## Supplemental Table 2 for "MAGI: A method for metabolite, annotation, and gene integration": magi_results.csv (part 1676 of 1697)

	subject acc.	reaction_id_r2g	e_score_r2g	compound_score	original_compound	level	neighbor	note	query acc.	reaction_id_g2r	e_score_g2r	reciprocal_score	homology_score	level_adjusted_compound_score	reaction_connection	MAGI_score
10727714	637271101	1846.0	46.1152046361	0.139534134601	YXJDFQJKERBOBM-SOOFDHNKSA-N	2.0	BOPGDPNILDQYTO-NNYOXOHSSA-N	direct	637271101	4708.0	44.8538719643	1.0	89.7077439286	0.0465113782003	2.01	0.10635950746
10727715	637271101	1846.0	46.1152046361	0.139534134601	YXJDFQJKERBOBM-SOOFDHNKSA-N	2.0	BOPGDPNILDQYTO-NNYOXOHSSA-N	direct	637271101	5039.0	44.8538719643	1.0	89.7077439286	0.0465113782003	2.01	0.10635950746
9773036	637265842	189.0	46.282329497	0.139534134601	YXJDFQJKERBOBM-SOOFDHNKSA-N	2.0	BOPGDPNILDQYTO-NNYOXOHSSA-N	direct	637265842	1785.0	44.8507808873	1.0	89.7015617747	0.0465113782003	2.01	0.106357674988
9773358	637265842	1548.0	45.4788619163	0.139534134601	YXJDFQJKERBOBM-SOOFDHNKSA-N	2.0	BOPGDPNILDQYTO-NNYOXOHSSA-N	direct	637265842	1785.0	44.8507808873	1.0	89.7015617747	0.0465113782003	2.01	0.106357674988
9773404	637265842	1846.0	46.282329497	0.139534134601	YXJDFQJKERBOBM-SOOFDHNKSA-N	2.0	BOPGDPNILDQYTO-NNYOXOHSSA-N	direct	637265842	1785.0	44.8507808873	1.0	89.7015617747	0.0465113782003	2.01	0.106357674988
9773657	637265842	2379.0	45.4788619163	0.139534134601	YXJDFQJKERBOBM-SOOFDHNKSA-N	2.0	BOPGDPNILDQYTO-NNYOXOHSSA-N	direct	637265842	1785.0	44.8507808873	1.0	89.7015617747	0.0465113782003	2.01	0.106357674988
9774324	637265842	5848.0	45.4788619163	0.139534134601	YXJDFQJKERBOBM-SOOFDHNKSA-N	2.0	BOPGDPNILDQYTO-NNYOXOHSSA-N	direct	637265842	1785.0	44.8507808873	1.0	89.7015617747	0.0465113782003	2.01	0.106357674988
9774508	637265842	6557.0	45.4788619163	0.139534134601	YXJDFQJKERBOBM-SOOFDHNKSA-N	2.0	BOPGDPNILDQYTO-NNYOXOHSSA-N	direct	637265842	1785.0	44.8507808873	1.0	89.7015617747	0.0465113782003	2.01	0.106357674988
3972772	637271259	2950.0	23.7447274949	0.139534134601	YXJDFQJKERBOBM-SOOFDHNKSA-N	2.0	BOPGDPNILDQYTO-NNYOXOHSSA-N	direct	637271259	2950.0	22.4034029044	2.0	44.8068058087	0.0465113782003	2.01	0.106331595131
25006466	637266728	1157.0	45.5917600347	0.139534134601	YXJDFQJKERBOBM-SOOFDHNKSA-N	2.0	BOPGDPNILDQYTO-NNYOXOHSSA-N	direct	637266728	4116.0	44.7594507517	1.0	89.5189015034	0.0465113782003	2.01	0.106303489269
10287008	637267548	496.0	44.6401645177	0.139534134601	YXJDFQJKERBOBM-SOOFDHNKSA-N	2.0	BOPGDPNILDQYTO-NNYOXOHSSA-N	direct	637267548	1011.0	51.6216020991	1.0	89.2803290353	0.0465113782003	2.01	0.106232592312
10287009	637267548	496.0	44.6401645177	0.139534134601	YXJDFQJKERBOBM-SOOFDHNKSA-N	2.0	BOPGDPNILDQYTO-NNYOXOHSSA-N	direct	637267548	2823.0	51.6216020991	1.0	89.2803290353	0.0465113782003	2.01	0.106232592312
10287010	637267548	496.0	44.6401645177	0.139534134601	YXJDFQJKERBOBM-SOOFDHNKSA-N	2.0	BOPGDPNILDQYTO-NNYOXOHSSA-N	direct	637267548	5197.0	51.6216020991	1.0	89.2803290353	0.0465113782003	2.01	0.106232592312
10287011	637267548	496.0	44.6401645177	0.139534134601	YXJDFQJKERBOBM-SOOFDHNKSA-N	2.0	BOPGDPNILDQYTO-NNYOXOHSSA-N	direct	637267548	5501.0	51.6216020991	1.0	89.2803290353	0.0465113782003	2.01	0.106232592312
10287016	637267548	496.0	44.6401645177	0.139534134601	YXJDFQJKERBOBM-SOOFDHNKSA-N	2.0	BOPGDPNILDQYTO-NNYOXOHSSA-N	direct	637267548	1846.0	48.6478174819	1.0	89.2803290353	0.0465113782003	2.01	0.106232592312
10287017	637267548	496.0	44.6401645177	0.139534134601	YXJDFQJKERBOBM-SOOFDHNKSA-N	2.0	BOPGDPNILDQYTO-NNYOXOHSSA-N	direct	637267548	2046.0	48.6478174819	1.0	89.2803290353	0.0465113782003	2.01	0.106232592312
10287018	637267548	496.0	44.6401645177	0.139534134601	YXJDFQJKERBOBM-SOOFDHNKSA-N	2.0	BOPGDPNILDQYTO-NNYOXOHSSA-N	direct	637267548	2950.0	48.6478174819	1.0	89.2803290353	0.0465113782003	2.01	0.106232592312
10287019	637267548	496.0	44.6401645177	0.139534134601	YXJDFQJKERBOBM-SOOFDHNKSA-N	2.0	BOPGDPNILDQYTO-NNYOXOHSSA-N	direct	637267548	3536.0	48.6478174819	1.0	89.2803290353	0.0465113782003	2.01	0.106232592312
10287020	637267548	496.0	44.6401645177	0.139534134601	YXJDFQJKERBOBM-SOOFDHNKSA-N	2.0	BOPGDPNILDQYTO-NNYOXOHSSA-N	direct	637267548	4197.0	48.6478174819	1.0	89.2803290353	0.0465113782003	2.01	0.106232592312
10287021	637267548	496.0	44.6401645177	0.139534134601	YXJDFQJKERBOBM-SOOFDHNKSA-N	2.0	BOPGDPNILDQYTO-NNYOXOHSSA-N	direct	637267548	4708.0	48.6478174819	1.0	89.2803290353	0.0465113782003	2.01	0.106232592312
10287022	637267548	496.0	44.6401645177	0.139534134601	YXJDFQJKERBOBM-SOOFDHNKSA-N	2.0	BOPGDPNILDQYTO-NNYOXOHSSA-N	direct	637267548	5039.0	48.6478174819	1.0	89.2803290353	0.0465113782003	2.01	0.106232592312
10287326	637267548	1736.0	44.6401645177	0.139534134601	YXJDFQJKERBOBM-SOOFDHNKSA-N	2.0	BOPGDPNILDQYTO-NNYOXOHSSA-N	direct	637267548	1011.0	51.6216020991	1.0	89.2803290353	0.0465113782003	2.01	0.106232592312
10287327	637267548	1736.0	44.6401645177	0.139534134601	YXJDFQJKERBOBM-SOOFDHNKSA-N	2.0	BOPGDPNILDQYTO-NNYOXOHSSA-N	direct	637267548	2823.0	51.6216020991	1.0	89.2803290353	0.0465113782003	2.01	0.106232592312
10287328	637267548	1736.0	44.6401645177	0.139534134601	YXJDFQJKERBOBM-SOOFDHNKSA-N	2.0	BOPGDPNILDQYTO-NNYOXOHSSA-N	direct	637267548	5197.0	51.6216020991	1.0	89.2803290353	0.0465113782003	2.01	0.106232592312
10287329	637267548	1736.0	44.6401645177	0.139534134601	YXJDFQJKERBOBM-SOOFDHNKSA-N	2.0	BOPGDPNILDQYTO-NNYOXOHSSA-N	direct	637267548	5501.0	51.6216020991	1.0	89.2803290353	0.0465113782003	2.01	0.106232592312
10287334	637267548	1736.0	44.6401645177	0.139534134601	YXJDFQJKERBOBM-SOOFDHNKSA-N	2.0	BOPGDPNILDQYTO-NNYOXOHSSA-N	direct	637267548	1846.0	48.6478174819	1.0	89.2803290353	0.0465113782003	2.01	0.106232592312
10287335	637267548	1736.0	44.6401645177	0.139534134601	YXJDFQJKERBOBM-SOOFDHNKSA-N	2.0	BOPGDPNILDQYTO-NNYOXOHSSA-N	direct	637267548	2046.0	48.6478174819	1.0	89.2803290353	0.0465113782003	2.01	0.106232592312
10287336	637267548	1736.0	44.6401645177	0.139534134601	YXJDFQJKERBOBM-SOOFDHNKSA-N	2.0	BOPGDPNILDQYTO-NNYOXOHSSA-N	direct	637267548	2950.0	48.6478174819	1.0	89.2803290353	0.0465113782003	2.01	0.106232592312
10287337	637267548	1736.0	44.6401645177	0.139534134601	YXJDFQJKERBOBM-SOOFDHNKSA-N	2.0	BOPGDPNILDQYTO-NNYOXOHSSA-N	direct	637267548	3536.0	48.6478174819	1.0	89.2803290353	0.0465113782003	2.01	0.106232592312
10287338	637267548	1736.0	44.6401645177	0.139534134601	YXJDFQJKERBOBM-SOOFDHNKSA-N	2.0	BOPGDPNILDQYTO-NNYOXOHSSA-N	direct	637267548	4197.0	48.6478174819	1.0	89.2803290353	0.0465113782003	2.01	0.106232592312
10287339	637267548	1736.0	44.6401645177	0.139534134601	YXJDFQJKERBOBM-SOOFDHNKSA-N	2.0	BOPGDPNILDQYTO-NNYOXOHSSA-N	direct	637267548	4708.0	48.6478174819	1.0	89.2803290353	0.0465113782003	2.01	0.106232592312
10287340	637267548	1736.0	44.6401645177	0.139534134601	YXJDFQJKERBOBM-SOOFDHNKSA-N	2.0	BOPGDPNILDQYTO-NNYOXOHSSA-N	direct	637267548	5039.0	48.6478174819	1.0	89.2803290353	0.0465113782003	2.01	0.106232592312
1391734	637264584	2728.0	44.4814860601	0.139534134601	YXJDFQJKERBOBM-SOOFDHNKSA-N	2.0	BOPGDPNILDQYTO-NNYOXOHSSA-N	direct	637264584	5154.0	46.779891912	1.0	88.9629721202	0.0465113782003	2.01	0.106138062304
1392109	637264584	6122.0	44.4814860601	0.139534134601	YXJDFQJKERBOBM-SOOFDHNKSA-N	2.0	BOPGDPNILDQYTO-NNYOXOHSSA-N	direct	637264584	5154.0	46.779891912	1.0	88.9629721202	0.0465113782003	2.01	0.106138062304
10727968	637271101	2950.0	44.2856702403	0.139534134601	YXJDFQJKERBOBM-SOOFDHNKSA-N	2.0	BOPGDPNILDQYTO-NNYOXOHSSA-N	direct	637271101	1011.0	47.3565473235	1.0	88.5713404805	0.0465113782003	2.01	0.106021059075
10727969	637271101	2950.0	44.2856702403	0.139534134601	YXJDFQJKERBOBM-SOOFDHNKSA-N	2.0	BOPGDPNILDQYTO-NNYOXOHSSA-N	direct	637271101	2823.0	47.3565473235	1.0	88.5713404805	0.0465113782003	2.01	0.106021059075
10727970	637271101	2950.0	44.2856702403	0.139534134601	YXJDFQJKERBOBM-SOOFDHNKSA-N	2.0	BOPGDPNILDQYTO-NNYOXOHSSA-N	direct	637271101	5197.0	47.3565473235	1.0	88.5713404805	0.0465113782003	2.01	0.106021059075
10727971	637271101	2950.0	44.2856702403	0.139534134601	YXJDFQJKERBOBM-SOOFDHNKSA-N	2.0	BOPGDPNILDQYTO-NNYOXOHSSA-N	direct	637271101	5501.0	47.3565473235	1.0	88.5713404805	0.0465113782003	2.01	0.106021059075
10727976	637271101	2950.0	44.2856702403	0.139534134601	YXJDFQJKERBOBM-SOOFDHNKSA-N	2.0	BOPGDPNILDQYTO-NNYOXOHSSA-N	direct	637271101	1846.0	44.8538719643	1.0	88.5713404805	0.0465113782003	2.01	0.106021059075
10727977	637271101	2950.0	44.2856702403	0.139534134601	YXJDFQJKERBOBM-SOOFDHNKSA-N	2.0	BOPGDPNILDQYTO-NNYOXOHSSA-N	direct	637271101	2046.0	44.8538719643	1.0	88.5713404805	0.0465113782003	2.01	0.106021059075
10727978	637271101	2950.0	44.2856702403	0.139534134601	YXJDFQJKERBOBM-SOOFDHNKSA-N	2.0	BOPGDPNILDQYTO-NNYOXOHSSA-N	direct	637271101	3536.0	44.8538719643	1.0	88.5713404805	0.0465113782003	2.01	0.106021059075
10727979	637271101	2950.0	44.2856702403	0.139534134601	YXJDFQJKERBOBM-SOOFDHNKSA-N	2.0	BOPGDPNILDQYTO-NNYOXOHSSA-N	direct	637271101	4708.0	44.8538719643	1.0	88.5713404805	0.0465113782003	2.01	0.106021059075
10727980	637271101	2950.0	44.2856702403	0.139534134601	YXJDFQJKERBOBM-SOOFDHNKSA-N	2.0	BOPGDPNILDQYTO-NNYOXOHSSA-N	direct	637271101	5039.0	44.8538719643	1.0	88.5713404805	0.0465113782003	2.01	0.106021059075
1390789	637264584	189.0	44.2365720064	0.139534134601	YXJDFQJKERBOBM-SOOFDHNKSA-N	2.0	BOPGDPNILDQYTO-NNYOXOHSSA-N	direct	637264584	5154.0	46.779891912	1.0	88.4731440129	0.0465113782003	2.01	0.105991661235
1391674	637264584	1846.0	44.2365720064	0.139534134601	YXJDFQJKERBOBM-SOOFDHNKSA-N	2.0	BOPGDPNILDQYTO-NNYOXOHSSA-N	direct	637264584	5154.0	46.779891912	1.0	88.4731440129	0.0465113782003	2.01	0.105991661235
57368894	637268872	1066.0	23.9913998282	0.139534134601	YXJDFQJKERBOBM-SOOFDHNKSA-N	2.0	BOPGDPNILDQYTO-NNYOXOHSSA-N	direct	637268872	1066.0	22.11463878	2.0	44.2292775599	0.0465113782003	2.01	0.105987291557
9773038	637265842	189.0	46.282329497	0.139534134601	YXJDFQJKERBOBM-SOOFDHNKSA-N	2.0	BOPGDPNILDQYTO-NNYOXOHSSA-N	direct	637265842	1548.0	44.2006594505	1.0	88.4013189011	0.0465113782003	2.01	0.105970142892
9773039	637265842	189.0	46.282329497	0.139534134601	YXJDFQJKERBOBM-SOOFDHNKSA-N	2.0	BOPGDPNILDQYTO-NNYOXOHSSA-N	direct	637265842	2379.0	44.2006594505	1.0	88.4013189011	0.0465113782003	2.01	0.105970142892
9773040	637265842	189.0	46.282329497	0.139534134601	YXJDFQJKERBOBM-SOOFDHNKSA-N	2.0	BOPGDPNILDQYTO-NNYOXOHSSA-N	direct	637265842	5848.0	44.2006594505	1.0	88.4013189011	0.0465113782003	2.01	0.105970142892
9773041	637265842	189.0	46.282329497	0.139534134601	YXJDFQJKERBOBM-SOOFDHNKSA-N	2.0	BOPGDPNILDQYTO-NNYOXOHSSA-N	direct	637265842	6557.0	44.2006594505	1.0	88.4013189011	0.0465113782003	2.01	0.105970142892
9773361	637265842	1548.0	45.4788619163	0.139534134601	YXJDFQJKERBOBM-SOOFDHNKSA-N	2.0	BOPGDPNILDQYTO-NNYOXOHSSA-N	direct	637265842	2379.0	44.2006594505	1.0	88.4013189011	0.0465113782003	2.01	0.105970142892
9773362	637265842	1548.0	45.4788619163	0.139534134601	YXJDFQJKERBOBM-SOOFDHNKSA-N	2.0	BOPGDPNILDQYTO-NNYOXOHSSA-N	direct	637265842	5848.0	44.2006594505	1.0	88.4013189011	0.0465113782003	2.01	0.105970142892
9773363	637265842	1548.0	45.4788619163	0.139534134601	YXJDFQJKERBOBM-SOOFDHNKSA-N	2.0	BOPGDPNILDQYTO-NNYOXOHSSA-N	direct	637265842	6557.0	44.2006594505	1.0	88.4013189011	0.0465113782003	2.01	0.105970142892
9773406	637265842	1846.0	46.282329497	0.139534134601	YXJDFQJKERBOBM-SOOFDHNKSA-N	2.0	BOPGDPNILDQYTO-NNYOXOHSSA-N	direct	637265842	1548.0	44.2006594505	1.0	88.4013189011	0.0465113782003	2.01	0.105970142892
9773407	637265842	1846.0	46.282329497	0.139534134601	YXJDFQJKERBOBM-SOOFDHNKSA-N	2.0	BOPGDPNILDQYTO-NNYOXOHSSA-N	direct	637265842	2379.0	44.2006594505	1.0	88.4013189011	0.0465113782003	2.01	0.105970142892
9773408	637265842	1846.0	46.282329497	0.139534134601	YXJDFQJKERBOBM-SOOFDHNKSA-N	2.0	BOPGDPNILDQYTO-NNYOXOHSSA-N	direct	637265842	5848.0	44.2006594505	1.0	88.4013189011	0.0465113782003	2.01	0.105970142892
9773409	637265842	1846.0	46.282329497	0.139534134601	YXJDFQJKERBOBM-SOOFDHNKSA-N	2.0	BOPGDPNILDQYTO-NNYOXOHSSA-N	direct	637265842	6557.0	44.2006594505	1.0	88.4013189011	0.0465113782003	2.01	0.105970142892
9773659	637265842	2379.0	45.4788619163	0.139534134601	YXJDFQJKERBOBM-SOOFDHNKSA-N	2.0	BOPGDPNILDQYTO-NNYOXOHSSA-N	direct	637265842	1548.0	44.2006594505	1.0	88.4013189011	0.0465113782003	2.01	0.105970142892
9773661	637265842	2379.0	45.4788619163	0.139534134601	YXJDFQJKERBOBM-SOOFDHNKSA-N	2.0	BOPGDPNILDQYTO-NNYOXOHSSA-N	direct	637265842	5848.0	44.2006594505	1.0	88.4013189011	0.0465113782003	2.01	0.105970142892
9773662	637265842	2379.0	45.4788619163	0.139534134601	YXJDFQJKERBOBM-SOOFDHNKSA-N	2.0	BOPGDPNILDQYTO-NNYOXOHSSA-N	direct	637265842	6557.0	44.2006594505	1.0	88.4013189011	0.0465113782003	2.01	0.105970142892
9774326	637265842	5848.0	45.4788619163	0.139534134601	YXJDFQJKERBOBM-SOOFDHNKSA-N	2.0	BOPGDPNILDQYTO-NNYOXOHSSA-N	direct	637265842	1548.0	44.2006594505	1.0	88.4013189011	0.0465113782003	2.01	0.105970142892
9774327	637265842	5848.0	45.4788619163	0.139534134601	YXJDFQJKERBOBM-SOOFDHNKSA-N	2.0	BOPGDPNILDQYTO-NNYOXOHSSA-N	direct	637265842	2379.0	44.2006594505	1.0	88.4013189011	0.0465113782003	2.01	0.105970142892
9774329	637265842	5848.0	45.4788619163	0.139534134601	YXJDFQJKERBOBM-SOOFDHNKSA-N	2.0	BOPGDPNILDQYTO-NNYOXOHSSA-N	direct	637265842	6557.0	44.2006594505	1.0	88.4013189011	0.0465113782003	2.01	0.105970142892
9774510	637265842	6557.0	45.4788619163	0.139534134601	YXJDFQJKERBOBM-SOOFDHNKSA-N	2.0	BOPGDPNILDQYTO-NNYOXOHSSA-N	direct	637265842	1548.0	44.2006594505	1.0	88.4013189011	0.0465113782003	2.01	0.105970142892
9774511	637265842	6557.0	45.4788619163	0.139534134601	YXJDFQJKERBOBM-SOOFDHNKSA-N	2.0	BOPGDPNILDQYTO-NNYOXOHSSA-N	direct	637265842	2379.0	44.2006594505	1.0	88.4013189011	0.0465113782003	2.01	0.105970142892
9774512	637265842	6557.0	45.4788619163	0.139534134601	YXJDFQJKERBOBM-SOOFDHNKSA-N	2.0	BOPGDPNILDQYTO-NNYOXOHSSA-N	direct	637265842	5848.0	44.2006594505	1.0	88.4013189011	0.0465113782003	2.01	0.105970142892
9773042	637265842	189.0	46.282329497	0.139534134601	YXJDFQJKERBOBM-SOOFDHNKSA-N	2.0	BOPGDPNILDQYTO-NNYOXOHSSA-N	direct	637265842	7537.0	44.1106982975	1.0	88.221396595	0.0465113782003	2.01	0.105916181701
9773043	637265842	189.0	46.282329497	0.139534134601	YXJDFQJKERBOBM-SOOFDHNKSA-N	2.0	BOPGDPNILDQYTO-NNYOXOHSSA-N	direct	637265842	10453.0	44.1106982975	1.0	88.221396595	0.0465113782003	2.01	0.105916181701
9773364	637265842	1548.0	45.4788619163	0.139534134601	YXJDFQJKERBOBM-SOOFDHNKSA-N	2.0	BOPGDPNILDQYTO-NNYOXOHSSA-N	direct	637265842	7537.0	44.1106982975	1.0	88.221396595	0.0465113782003	2.01	0.105916181701
9773365	637265842	1548.0	45.4788619163	0.139534134601	YXJDFQJKERBOBM-SOOFDHNKSA-N	2.0	BOPGDPNILDQYTO-NNYOXOHSSA-N	direct	637265842	10453.0	44.1106982975	1.0	88.221396595	0.0465113782003	2.01	0.105916181701
9773410	637265842	1846.0	46.282329497	0.139534134601	YXJDFQJKERBOBM-SOOFDHNKSA-N	2.0	BOPGDPNILDQYTO-NNYOXOHSSA-N	direct	637265842	7537.0	44.1106982975	1.0	88.221396595	0.0465113782003	2.01	0.105916181701
9773411	637265842	1846.0	46.282329497	0.139534134601	YXJDFQJKERBOBM-SOOFDHNKSA-N	2.0	BOPGDPNILDQYTO-NNYOXOHSSA-N	direct	637265842	10453.0	44.1106982975	1.0	88.221396595	0.0465113782003	2.01	0.105916181701
9773663	637265842	2379.0	45.4788619163	0.139534134601	YXJDFQJKERBOBM-SOOFDHNKSA-N	2.0	BOPGDPNILDQYTO-NNYOXOHSSA-N	direct	637265842	7537.0	44.1106982975	1.0	88.221396595	0.0465113782003	2.01	0.105916181701
9773664	637265842	2379.0	45.4788619163	0.139534134601	YXJDFQJKERBOBM-SOOFDHNKSA-N	2.0	BOPGDPNILDQYTO-NNYOXOHSSA-N	direct	637265842	10453.0	44.1106982975	1.0	88.221396595	0.0465113782003	2.01	0.105916181701
9774330	637265842	5848.0	45.4788619163	0.139534134601	YXJDFQJKERBOBM-SOOFDHNKSA-N	2.0	BOPGDPNILDQYTO-NNYOXOHSSA-N	direct	637265842	7537.0	44.1106982975	1.0	88.221396595	0.0465113782003	2.01	0.105916181701
9774331	637265842	5848.0	45.4788619163	0.139534134601	YXJDFQJKERBOBM-SOOFDHNKSA-N	2.0	BOPGDPNILDQYTO-NNYOXOHSSA-N	direct	637265842	10453.0	44.1106982975	1.0	88.221396595	0.0465113782003	2.01	0.105916181701
9774514	637265842	6557.0	45.4788619163	0.139534134601	YXJDFQJKERBOBM-SOOFDHNKSA-N	2.0	BOPGDPNILDQYTO-NNYOXOHSSA-N	direct	637265842	7537.0	44.1106982975	1.0	88.221396595	0.0465113782003	2.01	0.105916181701
9774515	637265842	6557.0	45.4788619163	0.139534134601	YXJDFQJKERBOBM-SOOFDHNKSA-N	2.0	BOPGDPNILDQYTO-NNYOXOHSSA-N	direct	637265842	10453.0	44.1106982975	1.0	88.221396595	0.0465113782003	2.01	0.105916181701
18881442	637265556	1157.0	44.0793549986	0.139534134601	YXJDFQJKERBOBM-SOOFDHNKSA-N	2.0	BOPGDPNILDQYTO-NNYOXOHSSA-N	direct	637265556	2964.0	45.9706162223	1.0	88.1587099972	0.0465113782003	2.01	0.105897361734
18881445	637265556	1157.0	44.0793549986	0.139534134601	YXJDFQJKERBOBM-SOOFDHNKSA-N	2.0	BOPGDPNILDQYTO-NNYOXOHSSA-N	direct	637265556	4116.0	44.1726307269	1.0	88.1587099972	0.0465113782003	2.01	0.105897361734
25763108	637267673	2352.0	0.0222763947112	0.139534134601	YXJDFQJKERBOBM-SOOFDHNKSA-N	0.0		flat tautomer	637267673	12512.0	200.0	0.01	0.0445527894223	0.139534134601	2.01	0.105727473721
2519421	637264959	1548.0	43.7011469236	0.139534134601	YXJDFQJKERBOBM-SOOFDHNKSA-N	2.0	BOPGDPNILDQYTO-NNYOXOHSSA-N	direct	637264959	4116.0	44.3645162532	1.0	87.4022938472	0.0465113782003	2.01	0.105669473001
2519496	637264959	2379.0	43.7011469236	0.139534134601	YXJDFQJKERBOBM-SOOFDHNKSA-N	2.0	BOPGDPNILDQYTO-NNYOXOHSSA-N	direct	637264959	4116.0	44.3645162532	1.0	87.4022938472	0.0465113782003	2.01	0.105669473001
2519841	637264959	5848.0	43.7011469236	0.139534134601	YXJDFQJKERBOBM-SOOFDHNKSA-N	2.0	BOPGDPNILDQYTO-NNYOXOHSSA-N	direct	637264959	4116.0	44.3645162532	1.0	87.4022938472	0.0465113782003	2.01	0.105669473001
2519886	637264959	6557.0	43.7011469236	0.139534134601	YXJDFQJKERBOBM-SOOFDHNKSA-N	2.0	BOPGDPNILDQYTO-NNYOXOHSSA-N	direct	637264959	4116.0	44.3645162532	1.0	87.4022938472	0.0465113782003	2.01	0.105669473001
57519560	637266726	1325.0	22.4248121551	0.139534134601	YXJDFQJKERBOBM-SOOFDHNKSA-N	2.0	BOPGDPNILDQYTO-NNYOXOHSSA-N	direct	637266726	1325.0	21.801342913	2.0	43.6026858261	0.0465113782003	2.01	0.105609902857
9773044	637265842	189.0	46.282329497	0.139534134601	YXJDFQJKERBOBM-SOOFDHNKSA-N	2.0	BOPGDPNILDQYTO-NNYOXOHSSA-N	direct	637265842	2331.0	43.571865206	1.0	87.1437304119	0.0465113782003	2.01	0.105591235281
9773045	637265842	189.0	46.282329497	0.139534134601	YXJDFQJKERBOBM-SOOFDHNKSA-N	2.0	BOPGDPNILDQYTO-NNYOXOHSSA-N	direct	637265842	4385.0	43.571865206	1.0	87.1437304119	0.0465113782003	2.01	0.105591235281
9773046	637265842	189.0	46.282329497	0.139534134601	YXJDFQJKERBOBM-SOOFDHNKSA-N	2.0	BOPGDPNILDQYTO-NNYOXOHSSA-N	direct	637265842	12108.0	43.571865206	1.0	87.1437304119	0.0465113782003	2.01	0.105591235281
9773047	637265842	189.0	46.282329497	0.139534134601	YXJDFQJKERBOBM-SOOFDHNKSA-N	2.0	BOPGDPNILDQYTO-NNYOXOHSSA-N	direct	637265842	13884.0	43.571865206	1.0	87.1437304119	0.0465113782003	2.01	0.105591235281
9773366	637265842	1548.0	45.4788619163	0.139534134601	YXJDFQJKERBOBM-SOOFDHNKSA-N	2.0	BOPGDPNILDQYTO-NNYOXOHSSA-N	direct	637265842	2331.0	43.571865206	1.0	87.1437304119	0.0465113782003	2.01	0.105591235281
9773367	637265842	1548.0	45.4788619163	0.139534134601	YXJDFQJKERBOBM-SOOFDHNKSA-N	2.0	BOPGDPNILDQYTO-NNYOXOHSSA-N	direct	637265842	4385.0	43.571865206	1.0	87.1437304119	0.0465113782003	2.01	0.105591235281
9773368	637265842	1548.0	45.4788619163	0.139534134601	YXJDFQJKERBOBM-SOOFDHNKSA-N	2.0	BOPGDPNILDQYTO-NNYOXOHSSA-N	direct	637265842	12108.0	43.571865206	1.0	87.1437304119	0.0465113782003	2.01	0.105591235281
9773369	637265842	1548.0	45.4788619163	0.139534134601	YXJDFQJKERBOBM-SOOFDHNKSA-N	2.0	BOPGDPNILDQYTO-NNYOXOHSSA-N	direct	637265842	13884.0	43.571865206	1.0	87.1437304119	0.0465113782003	2.01	0.105591235281
9773412	637265842	1846.0	46.282329497	0.139534134601	YXJDFQJKERBOBM-SOOFDHNKSA-N	2.0	BOPGDPNILDQYTO-NNYOXOHSSA-N	direct	637265842	2331.0	43.571865206	1.0	87.1437304119	0.0465113782003	2.01	0.105591235281
9773413	637265842	1846.0	46.282329497	0.139534134601	YXJDFQJKERBOBM-SOOFDHNKSA-N	2.0	BOPGDPNILDQYTO-NNYOXOHSSA-N	direct	637265842	4385.0	43.571865206	1.0	87.1437304119	0.0465113782003	2.01	0.105591235281
9773414	637265842	1846.0	46.282329497	0.139534134601	YXJDFQJKERBOBM-SOOFDHNKSA-N	2.0	BOPGDPNILDQYTO-NNYOXOHSSA-N	direct	637265842	12108.0	43.571865206	1.0	87.1437304119	0.0465113782003	2.01	0.105591235281
9773415	637265842	1846.0	46.282329497	0.139534134601	YXJDFQJKERBOBM-SOOFDHNKSA-N	2.0	BOPGDPNILDQYTO-NNYOXOHSSA-N	direct	637265842	13884.0	43.571865206	1.0	87.1437304119	0.0465113782003	2.01	0.105591235281
9773665	637265842	2379.0	45.4788619163	0.139534134601	YXJDFQJKERBOBM-SOOFDHNKSA-N	2.0	BOPGDPNILDQYTO-NNYOXOHSSA-N	direct	637265842	2331.0	43.571865206	1.0	87.1437304119	0.0465113782003	2.01	0.105591235281
9773666	637265842	2379.0	45.4788619163	0.139534134601	YXJDFQJKERBOBM-SOOFDHNKSA-N	2.0	BOPGDPNILDQYTO-NNYOXOHSSA-N	direct	637265842	4385.0	43.571865206	1.0	87.1437304119	0.0465113782003	2.01	0.105591235281
9773667	637265842	2379.0	45.4788619163	0.139534134601	YXJDFQJKERBOBM-SOOFDHNKSA-N	2.0	BOPGDPNILDQYTO-NNYOXOHSSA-N	direct	637265842	12108.0	43.571865206	1.0	87.1437304119	0.0465113782003	2.01	0.105591235281
9773668	637265842	2379.0	45.4788619163	0.139534134601	YXJDFQJKERBOBM-SOOFDHNKSA-N	2.0	BOPGDPNILDQYTO-NNYOXOHSSA-N	direct	637265842	13884.0	43.571865206	1.0	87.1437304119	0.0465113782003	2.01	0.105591235281
9774332	637265842	5848.0	45.4788619163	0.139534134601	YXJDFQJKERBOBM-SOOFDHNKSA-N	2.0	BOPGDPNILDQYTO-NNYOXOHSSA-N	direct	637265842	2331.0	43.571865206	1.0	87.1437304119	0.0465113782003	2.01	0.105591235281
9774333	637265842	5848.0	45.4788619163	0.139534134601	YXJDFQJKERBOBM-SOOFDHNKSA-N	2.0	BOPGDPNILDQYTO-NNYOXOHSSA-N	direct	637265842	4385.0	43.571865206	1.0	87.1437304119	0.0465113782003	2.01	0.105591235281
9774334	637265842	5848.0	45.4788619163	0.139534134601	YXJDFQJKERBOBM-SOOFDHNKSA-N	2.0	BOPGDPNILDQYTO-NNYOXOHSSA-N	direct	637265842	12108.0	43.571865206	1.0	87.1437304119	0.0465113782003	2.01	0.105591235281
9774335	637265842	5848.0	45.4788619163	0.139534134601	YXJDFQJKERBOBM-SOOFDHNKSA-N	2.0	BOPGDPNILDQYTO-NNYOXOHSSA-N	direct	637265842	13884.0	43.571865206	1.0	87.1437304119	0.0465113782003	2.01	0.105591235281
9774516	637265842	6557.0	45.4788619163	0.139534134601	YXJDFQJKERBOBM-SOOFDHNKSA-N	2.0	BOPGDPNILDQYTO-NNYOXOHSSA-N	direct	637265842	2331.0	43.571865206	1.0	87.1437304119	0.0465113782003	2.01	0.105591235281
9774517	637265842	6557.0	45.4788619163	0.139534134601	YXJDFQJKERBOBM-SOOFDHNKSA-N	2.0	BOPGDPNILDQYTO-NNYOXOHSSA-N	direct	637265842	4385.0	43.571865206	1.0	87.1437304119	0.0465113782003	2.01	0.105591235281
9774518	637265842	6557.0	45.4788619163	0.139534134601	YXJDFQJKERBOBM-SOOFDHNKSA-N	2.0	BOPGDPNILDQYTO-NNYOXOHSSA-N	direct	637265842	12108.0	43.571865206	1.0	87.1437304119	0.0465113782003	2.01	0.105591235281
9774519	637265842	6557.0	45.4788619163	0.139534134601	YXJDFQJKERBOBM-SOOFDHNKSA-N	2.0	BOPGDPNILDQYTO-NNYOXOHSSA-N	direct	637265842	13884.0	43.571865206	1.0	87.1437304119	0.0465113782003	2.01	0.105591235281
27478304	637267730	147.0	43.4190750243	0.139534134601	YXJDFQJKERBOBM-SOOFDHNKSA-N	2.0	BOPGDPNILDQYTO-NNYOXOHSSA-N	direct	637267730	4489.0	50.3585258895	1.0	86.8381500486	0.0465113782003	2.01	0.105498546097
27478349	637267730	1445.0	43.4190750243	0.139534134601	YXJDFQJKERBOBM-SOOFDHNKSA-N	2.0	BOPGDPNILDQYTO-NNYOXOHSSA-N	direct	637267730	4489.0	50.3585258895	1.0	86.8381500486	0.0465113782003	2.01	0.105498546097
51039402	637265347	3314.0	22.9318141383	0.139534134601	YXJDFQJKERBOBM-SOOFDHNKSA-N	2.0	HXXFSFRBOHSIMQ-VFUOTHLCSA-N	direct	637265347	3314.0	21.6925039621	2.0	43.3850079242	0.0465113782003	2.01	0.105477846166
21011140	637269156	5265.0	43.3045183235	0.139534134601	YXJDFQJKERBOBM-SOOFDHNKSA-N	2.0	NBSCHQHZLSJFNQ-QTVWNMPRSA-N	direct	637269156	283.0	52.4023048141	1.0	86.609036647	0.0465113782003	2.01	0.105428890414
21011141	637269156	5265.0	43.3045183235	0.139534134601	YXJDFQJKERBOBM-SOOFDHNKSA-N	2.0	NBSCHQHZLSJFNQ-QTVWNMPRSA-N	direct	637269156	2913.0	52.4023048141	1.0	86.609036647	0.0465113782003	2.01	0.105428890414
28017679	637267419	3242.0	22.876148359	0.139534134601	YXJDFQJKERBOBM-SOOFDHNKSA-N	2.0	BOPGDPNILDQYTO-NNYOXOHSSA-N	direct	637267419	3242.0	21.6179829574	2.0	43.2359659149	0.0465113782003	2.01	0.105387141313
28018756	637267419	16760.0	22.876148359	0.139534134601	YXJDFQJKERBOBM-SOOFDHNKSA-N	2.0	BOPGDPNILDQYTO-OPDHFMQKSA-N	flat tautomer	637267419	16760.0	21.6179829574	2.0	43.2359659149	0.0465113782003	2.01	0.105387141313
31425709	637265503	3308.0	22.903089987	0.139534134601	YXJDFQJKERBOBM-SOOFDHNKSA-N	2.0	BOPGDPNILDQYTO-NNYOXOHSSA-N	direct	637265503	3308.0	21.6108339156	2.0	43.2216678313	0.0465113782003	2.01	0.105378427381
31425718	637265503	12554.0	22.903089987	0.139534134601	YXJDFQJKERBOBM-SOOFDHNKSA-N	2.0	BOPGDPNILDQYTO-NNYOXOHSSA-N	direct	637265503	12554.0	21.6108339156	2.0	43.2216678313	0.0465113782003	2.01	0.105378427381
10727029	637271101	1011.0	48.6497519817	0.139534134601	YXJDFQJKERBOBM-SOOFDHNKSA-N	2.0	BOPGDPNILDQYTO-NNYOXOHSSA-N	direct	637271101	2950.0	42.9913998282	1.0	85.9827996565	0.0465113782003	2.01	0.105237792424
10727031	637271101	1011.0	48.6497519817	0.139534134601	YXJDFQJKERBOBM-SOOFDHNKSA-N	2.0	BOPGDPNILDQYTO-NNYOXOHSSA-N	direct	637271101	4197.0	42.9913998282	1.0	85.9827996565	0.0465113782003	2.01	0.105237792424
10727453	637271101	1846.0	43.739928612	0.139534134601	YXJDFQJKERBOBM-SOOFDHNKSA-N	2.0	BOPGDPNILDQYTO-NNYOXOHSSA-N	direct	637271101	2950.0	42.9913998282	1.0	85.9827996565	0.0465113782003	2.01	0.105237792424
10727455	637271101	1846.0	43.739928612	0.139534134601	YXJDFQJKERBOBM-SOOFDHNKSA-N	2.0	BOPGDPNILDQYTO-NNYOXOHSSA-N	direct	637271101	4197.0	42.9913998282	1.0	85.9827996565	0.0465113782003	2.01	0.105237792424
10727879	637271101	2950.0	43.739928612	0.139534134601	YXJDFQJKERBOBM-SOOFDHNKSA-N	2.0	BOPGDPNILDQYTO-NNYOXOHSSA-N	direct	637271101	4197.0	42.9913998282	1.0	85.9827996565	0.0465113782003	2.01	0.105237792424
1390763	637264584	189.0	43.714442691	0.139534134601	YXJDFQJKERBOBM-SOOFDHNKSA-N	2.0	BOPGDPNILDQYTO-NNYOXOHSSA-N	direct	637264584	1846.0	42.9430951487	1.0	85.8861902973	0.0465113782003	2.01	0.105208218944
1390764	637264584	189.0	43.714442691	0.139534134601	YXJDFQJKERBOBM-SOOFDHNKSA-N	2.0	BOPGDPNILDQYTO-NNYOXOHSSA-N	direct	637264584	2046.0	42.9430951487	1.0	85.8861902973	0.0465113782003	2.01	0.105208218944
1391632	637264584	1846.0	43.714442691	0.139534134601	YXJDFQJKERBOBM-SOOFDHNKSA-N	2.0	BOPGDPNILDQYTO-NNYOXOHSSA-N	direct	637264584	189.0	42.9430951487	1.0	85.8861902973	0.0465113782003	2.01	0.105208218944
1391634	637264584	1846.0	43.714442691	0.139534134601	YXJDFQJKERBOBM-SOOFDHNKSA-N	2.0	BOPGDPNILDQYTO-NNYOXOHSSA-N	direct	637264584	2046.0	42.9430951487	1.0	85.8861902973	0.0465113782003	2.01	0.105208218944
1391737	637264584	2728.0	44.4814860601	0.139534134601	YXJDFQJKERBOBM-SOOFDHNKSA-N	2.0	BOPGDPNILDQYTO-NNYOXOHSSA-N	direct	637264584	189.0	42.9430951487	1.0	85.8861902973	0.0465113782003	2.01	0.105208218944
1391738	637264584	2728.0	44.4814860601	0.139534134601	YXJDFQJKERBOBM-SOOFDHNKSA-N	2.0	BOPGDPNILDQYTO-NNYOXOHSSA-N	direct	637264584	1846.0	42.9430951487	1.0	85.8861902973	0.0465113782003	2.01	0.105208218944
1391739	637264584	2728.0	44.4814860601	0.139534134601	YXJDFQJKERBOBM-SOOFDHNKSA-N	2.0	BOPGDPNILDQYTO-NNYOXOHSSA-N	direct	637264584	2046.0	42.9430951487	1.0	85.8861902973	0.0465113782003	2.01	0.105208218944
1391947	637264584	5154.0	48.0872466963	0.139534134601	YXJDFQJKERBOBM-SOOFDHNKSA-N	2.0	BOPGDPNILDQYTO-NNYOXOHSSA-N	direct	637264584	189.0	42.9430951487	1.0	85.8861902973	0.0465113782003	2.01	0.105208218944
1391948	637264584	5154.0	48.0872466963	0.139534134601	YXJDFQJKERBOBM-SOOFDHNKSA-N	2.0	BOPGDPNILDQYTO-NNYOXOHSSA-N	direct	637264584	1846.0	42.9430951487	1.0	85.8861902973	0.0465113782003	2.01	0.105208218944
1391949	637264584	5154.0	48.0872466963	0.139534134601	YXJDFQJKERBOBM-SOOFDHNKSA-N	2.0	BOPGDPNILDQYTO-NNYOXOHSSA-N	direct	637264584	2046.0	42.9430951487	1.0	85.8861902973	0.0465113782003	2.01	0.105208218944
1392112	637264584	6122.0	44.4814860601	0.139534134601	YXJDFQJKERBOBM-SOOFDHNKSA-N	2.0	BOPGDPNILDQYTO-NNYOXOHSSA-N	direct	637264584	189.0	42.9430951487	1.0	85.8861902973	0.0465113782003	2.01	0.105208218944
1392113	637264584	6122.0	44.4814860601	0.139534134601	YXJDFQJKERBOBM-SOOFDHNKSA-N	2.0	BOPGDPNILDQYTO-NNYOXOHSSA-N	direct	637264584	1846.0	42.9430951487	1.0	85.8861902973	0.0465113782003	2.01	0.105208218944
1392114	637264584	6122.0	44.4814860601	0.139534134601	YXJDFQJKERBOBM-SOOFDHNKSA-N	2.0	BOPGDPNILDQYTO-NNYOXOHSSA-N	direct	637264584	2046.0	42.9430951487	1.0	85.8861902973	0.0465113782003	2.01	0.105208218944
27478305	637267730	147.0	43.4190750243	0.139534134601	YXJDFQJKERBOBM-SOOFDHNKSA-N	2.0	BOPGDPNILDQYTO-NNYOXOHSSA-N	direct	637267730	44.0	42.8356471442	1.0	85.6712942884	0.0465113782003	2.01	0.105142346681
27478306	637267730	147.0	43.4190750243	0.139534134601	YXJDFQJKERBOBM-SOOFDHNKSA-N	2.0	BOPGDPNILDQYTO-NNYOXOHSSA-N	direct	637267730	1847.0	42.8356471442	1.0	85.6712942884	0.0465113782003	2.01	0.105142346681
27478307	637267730	147.0	43.4190750243	0.139534134601	YXJDFQJKERBOBM-SOOFDHNKSA-N	2.0	BOPGDPNILDQYTO-NNYOXOHSSA-N	direct	637267730	4116.0	42.8356471442	1.0	85.6712942884	0.0465113782003	2.01	0.105142346681
27478308	637267730	147.0	43.4190750243	0.139534134601	YXJDFQJKERBOBM-SOOFDHNKSA-N	2.0	BOPGDPNILDQYTO-NNYOXOHSSA-N	direct	637267730	5039.0	42.8356471442	1.0	85.6712942884	0.0465113782003	2.01	0.105142346681
27478350	637267730	1445.0	43.4190750243	0.139534134601	YXJDFQJKERBOBM-SOOFDHNKSA-N	2.0	BOPGDPNILDQYTO-NNYOXOHSSA-N	direct	637267730	44.0	42.8356471442	1.0	85.6712942884	0.0465113782003	2.01	0.105142346681
27478351	637267730	1445.0	43.4190750243	0.139534134601	YXJDFQJKERBOBM-SOOFDHNKSA-N	2.0	BOPGDPNILDQYTO-NNYOXOHSSA-N	direct	637267730	1847.0	42.8356471442	1.0	85.6712942884	0.0465113782003	2.01	0.105142346681
27478352	637267730	1445.0	43.4190750243	0.139534134601	YXJDFQJKERBOBM-SOOFDHNKSA-N	2.0	BOPGDPNILDQYTO-NNYOXOHSSA-N	direct	637267730	4116.0	42.8356471442	1.0	85.6712942884	0.0465113782003	2.01	0.105142346681
27478353	637267730	1445.0	43.4190750243	0.139534134601	YXJDFQJKERBOBM-SOOFDHNKSA-N	2.0	BOPGDPNILDQYTO-NNYOXOHSSA-N	direct	637267730	5039.0	42.8356471442	1.0	85.6712942884	0.0465113782003	2.01	0.105142346681
27478375	637267730	4489.0	51.638272164	0.139534134601	YXJDFQJKERBOBM-SOOFDHNKSA-N	2.0	BOPGDPNILDQYTO-NNYOXOHSSA-N	direct	637267730	44.0	42.8356471442	1.0	85.6712942884	0.0465113782003	2.01	0.105142346681
27478376	637267730	4489.0	51.638272164	0.139534134601	YXJDFQJKERBOBM-SOOFDHNKSA-N	2.0	BOPGDPNILDQYTO-NNYOXOHSSA-N	direct	637267730	1847.0	42.8356471442	1.0	85.6712942884	0.0465113782003	2.01	0.105142346681
27478377	637267730	4489.0	51.638272164	0.139534134601	YXJDFQJKERBOBM-SOOFDHNKSA-N	2.0	BOPGDPNILDQYTO-NNYOXOHSSA-N	direct	637267730	4116.0	42.8356471442	1.0	85.6712942884	0.0465113782003	2.01	0.105142346681
27478378	637267730	4489.0	51.638272164	0.139534134601	YXJDFQJKERBOBM-SOOFDHNKSA-N	2.0	BOPGDPNILDQYTO-NNYOXOHSSA-N	direct	637267730	5039.0	42.8356471442	1.0	85.6712942884	0.0465113782003	2.01	0.105142346681
41307119	637269747	13407.0	43.9625735021	0.139534134601	YXJDFQJKERBOBM-SOOFDHNKSA-N	2.0	BOPGDPNILDQYTO-OPDHFMQKSA-N	flat tautomer	637269747	13856.0	42.6989700043	1.0	85.3979400087	0.0465113782003	2.01	0.105058375835
41307120	637269747	13407.0	43.9625735021	0.139534134601	YXJDFQJKERBOBM-SOOFDHNKSA-N	2.0	BOPGDPNILDQYTO-OPDHFMQKSA-N	flat tautomer	637269747	15321.0	42.6989700043	1.0	85.3979400087	0.0465113782003	2.01	0.105058375835
41307121	637269747	13407.0	43.9625735021	0.139534134601	YXJDFQJKERBOBM-SOOFDHNKSA-N	2.0	BOPGDPNILDQYTO-OPDHFMQKSA-N	flat tautomer	637269747	16560.0	42.6989700043	1.0	85.3979400087	0.0465113782003	2.01	0.105058375835
41307134	637269747	15321.0	43.9625735021	0.139534134601	YXJDFQJKERBOBM-SOOFDHNKSA-N	2.0	BOPGDPNILDQYTO-OPDHFMQKSA-N	flat tautomer	637269747	13407.0	42.6989700043	1.0	85.3979400087	0.0465113782003	2.01	0.105058375835
41307135	637269747	15321.0	43.9625735021	0.139534134601	YXJDFQJKERBOBM-SOOFDHNKSA-N	2.0	BOPGDPNILDQYTO-OPDHFMQKSA-N	flat tautomer	637269747	13856.0	42.6989700043	1.0	85.3979400087	0.0465113782003	2.01	0.105058375835
41307137	637269747	15321.0	43.9625735021	0.139534134601	YXJDFQJKERBOBM-SOOFDHNKSA-N	2.0	BOPGDPNILDQYTO-OPDHFMQKSA-N	flat tautomer	637269747	16560.0	42.6989700043	1.0	85.3979400087	0.0465113782003	2.01	0.105058375835
2519646	637264959	3619.0	42.5985994592	0.139534134601	YXJDFQJKERBOBM-SOOFDHNKSA-N	2.0	BOPGDPNILDQYTO-NNYOXOHSSA-N	direct	637264959	4116.0	44.3645162532	1.0	85.1971989184	0.0465113782003	2.01	0.10499658234
10911403	637270463	2439.0	42.5543957967	0.139534134601	YXJDFQJKERBOBM-SOOFDHNKSA-N	2.0	BGWGXPAPYGQALX-ARQDHWQXSA-N	direct	637270463	2714.0	55.0589857563	1.0	85.1087915935	0.0465113782003	2.01	0.104969333553
2519316	637264959	1248.0	42.3071530807	0.139534134601	YXJDFQJKERBOBM-SOOFDHNKSA-N	2.0	BOPGDPNILDQYTO-NNYOXOHSSA-N	direct	637264959	4116.0	44.3645162532	1.0	84.6143061614	0.0465113782003	2.01	0.104816531238
18881576	637265556	1548.0	42.1992829217	0.139534134601	YXJDFQJKERBOBM-SOOFDHNKSA-N	2.0	BOPGDPNILDQYTO-NNYOXOHSSA-N	direct	637265556	1157.0	45.9706162223	1.0	84.3985658434	0.0465113782003	2.01	0.104749654825
18881577	637265556	1548.0	42.1992829217	0.139534134601	YXJDFQJKERBOBM-SOOFDHNKSA-N	2.0	BOPGDPNILDQYTO-NNYOXOHSSA-N	direct	637265556	2964.0	45.9706162223	1.0	84.3985658434	0.0465113782003	2.01	0.104749654825
18881580	637265556	1548.0	42.1992829217	0.139534134601	YXJDFQJKERBOBM-SOOFDHNKSA-N	2.0	BOPGDPNILDQYTO-NNYOXOHSSA-N	direct	637265556	4116.0	44.1726307269	1.0	84.3985658434	0.0465113782003	2.01	0.104749654825
18881591	637265556	2379.0	42.1992829217	0.139534134601	YXJDFQJKERBOBM-SOOFDHNKSA-N	2.0	BOPGDPNILDQYTO-NNYOXOHSSA-N	direct	637265556	1157.0	45.9706162223	1.0	84.3985658434	0.0465113782003	2.01	0.104749654825
18881592	637265556	2379.0	42.1992829217	0.139534134601	YXJDFQJKERBOBM-SOOFDHNKSA-N	2.0	BOPGDPNILDQYTO-NNYOXOHSSA-N	direct	637265556	2964.0	45.9706162223	1.0	84.3985658434	0.0465113782003	2.01	0.104749654825
18881595	637265556	2379.0	42.1992829217	0.139534134601	YXJDFQJKERBOBM-SOOFDHNKSA-N	2.0	BOPGDPNILDQYTO-NNYOXOHSSA-N	direct	637265556	4116.0	44.1726307269	1.0	84.3985658434	0.0465113782003	2.01	0.104749654825
18881651	637265556	5848.0	42.1992829217	0.139534134601	YXJDFQJKERBOBM-SOOFDHNKSA-N	2.0	BOPGDPNILDQYTO-NNYOXOHSSA-N	direct	637265556	1157.0	45.9706162223	1.0	84.3985658434	0.0465113782003	2.01	0.104749654825
18881652	637265556	5848.0	42.1992829217	0.139534134601	YXJDFQJKERBOBM-SOOFDHNKSA-N	2.0	BOPGDPNILDQYTO-NNYOXOHSSA-N	direct	637265556	2964.0	45.9706162223	1.0	84.3985658434	0.0465113782003	2.01	0.104749654825
18881655	637265556	5848.0	42.1992829217	0.139534134601	YXJDFQJKERBOBM-SOOFDHNKSA-N	2.0	BOPGDPNILDQYTO-NNYOXOHSSA-N	direct	637265556	4116.0	44.1726307269	1.0	84.3985658434	0.0465113782003	2.01	0.104749654825
18881666	637265556	6557.0	42.1992829217	0.139534134601	YXJDFQJKERBOBM-SOOFDHNKSA-N	2.0	BOPGDPNILDQYTO-NNYOXOHSSA-N	direct	637265556	1157.0	45.9706162223	1.0	84.3985658434	0.0465113782003	2.01	0.104749654825
18881667	637265556	6557.0	42.1992829217	0.139534134601	YXJDFQJKERBOBM-SOOFDHNKSA-N	2.0	BOPGDPNILDQYTO-NNYOXOHSSA-N	direct	637265556	2964.0	45.9706162223	1.0	84.3985658434	0.0465113782003	2.01	0.104749654825
18881670	637265556	6557.0	42.1992829217	0.139534134601	YXJDFQJKERBOBM-SOOFDHNKSA-N	2.0	BOPGDPNILDQYTO-NNYOXOHSSA-N	direct	637265556	4116.0	44.1726307269	1.0	84.3985658434	0.0465113782003	2.01	0.104749654825
9987839	637268439	189.0	42.1655792963	0.139534134601	YXJDFQJKERBOBM-SOOFDHNKSA-N	2.0	BOPGDPNILDQYTO-NNYOXOHSSA-N	direct	637268439	4116.0	48.2291479884	1.0	84.3311585926	0.0465113782003	2.01	0.104728733255
9987844	637268439	1846.0	42.1655792963	0.139534134601	YXJDFQJKERBOBM-SOOFDHNKSA-N	2.0	BOPGDPNILDQYTO-NNYOXOHSSA-N	direct	637268439	4116.0	48.2291479884	1.0	84.3311585926	0.0465113782003	2.01	0.104728733255
25320758	637268956	1157.0	42.1197582241	0.139534134601	YXJDFQJKERBOBM-SOOFDHNKSA-N	2.0	BOPGDPNILDQYTO-NNYOXOHSSA-N	direct	637268956	8360.0	54.2125395255	1.0	84.2395164482	0.0465113782003	2.01	0.104700269638
25320759	637268956	1157.0	42.1197582241	0.139534134601	YXJDFQJKERBOBM-SOOFDHNKSA-N	2.0	BOPGDPNILDQYTO-NNYOXOHSSA-N	direct	637268956	10160.0	54.2125395255	1.0	84.2395164482	0.0465113782003	2.01	0.104700269638
1392289	637264584	12690.0	42.0291883891	0.139534134601	YXJDFQJKERBOBM-SOOFDHNKSA-N	2.0	BOPGDPNILDQYTO-NNYOXOHSSA-N	direct	637264584	5154.0	46.779891912	1.0	84.0583767783	0.0465113782003	2.01	0.104643940123
1392292	637264584	12690.0	42.0291883891	0.139534134601	YXJDFQJKERBOBM-SOOFDHNKSA-N	2.0	BOPGDPNILDQYTO-NNYOXOHSSA-N	direct	637264584	189.0	42.9430951487	1.0	84.0583767783	0.0465113782003	2.01	0.104643940123
1392293	637264584	12690.0	42.0291883891	0.139534134601	YXJDFQJKERBOBM-SOOFDHNKSA-N	2.0	BOPGDPNILDQYTO-NNYOXOHSSA-N	direct	637264584	1846.0	42.9430951487	1.0	84.0583767783	0.0465113782003	2.01	0.104643940123
1392294	637264584	12690.0	42.0291883891	0.139534134601	YXJDFQJKERBOBM-SOOFDHNKSA-N	2.0	BOPGDPNILDQYTO-NNYOXOHSSA-N	direct	637264584	2046.0	42.9430951487	1.0	84.0583767783	0.0465113782003	2.01	0.104643940123
22550053	637264471	5154.0	43.2628073573	0.139534134601	YXJDFQJKERBOBM-SOOFDHNKSA-N	2.0	BOPGDPNILDQYTO-NNYOXOHSSA-N	direct	637264471	4009.0	41.9665762445	1.0	83.933152489	0.0465113782003	2.01	0.104604945526
21319486	637266538	14686.0	41.9625735021	0.139534134601	YXJDFQJKERBOBM-SOOFDHNKSA-N	2.0	BOPGDPNILDQYTO-OPDHFMQKSA-N	flat tautomer	637266538	2690.0	51.9788107009	1.0	83.9251470041	0.0465113782003	2.01	0.104602451151
21319487	637266538	14686.0	41.9625735021	0.139534134601	YXJDFQJKERBOBM-SOOFDHNKSA-N	2.0	BOPGDPNILDQYTO-OPDHFMQKSA-N	flat tautomer	637266538	2700.0	51.9788107009	1.0	83.9251470041	0.0465113782003	2.01	0.104602451151
21319488	637266538	14686.0	41.9625735021	0.139534134601	YXJDFQJKERBOBM-SOOFDHNKSA-N	2.0	BOPGDPNILDQYTO-OPDHFMQKSA-N	flat tautomer	637266538	4237.0	51.9788107009	1.0	83.9251470041	0.0465113782003	2.01	0.104602451151
21319490	637266538	14686.0	41.9625735021	0.139534134601	YXJDFQJKERBOBM-SOOFDHNKSA-N	2.0	BOPGDPNILDQYTO-OPDHFMQKSA-N	flat tautomer	637266538	16035.0	51.9788107009	1.0	83.9251470041	0.0465113782003	2.01	0.104602451151
21319491	637266538	14686.0	41.9625735021	0.139534134601	YXJDFQJKERBOBM-SOOFDHNKSA-N	2.0	BOPGDPNILDQYTO-OPDHFMQKSA-N	flat tautomer	637266538	16456.0	51.9788107009	1.0	83.9251470041	0.0465113782003	2.01	0.104602451151
2519931	637264959	7210.0	41.5800442515	0.139534134601	YXJDFQJKERBOBM-SOOFDHNKSA-N	2.0	BOPGDPNILDQYTO-NNYOXOHSSA-N	direct	637264959	4116.0	44.3645162532	1.0	83.160088503	0.0465113782003	2.01	0.104363243856
2519226	637264959	1157.0	41.3448615652	0.139534134601	YXJDFQJKERBOBM-SOOFDHNKSA-N	2.0	BOPGDPNILDQYTO-NNYOXOHSSA-N	direct	637264959	4116.0	44.3645162532	1.0	82.6897231304	0.0465113782003	2.01	0.104215356444
2519933	637264959	7210.0	41.5800442515	0.139534134601	YXJDFQJKERBOBM-SOOFDHNKSA-N	2.0	BOPGDPNILDQYTO-NNYOXOHSSA-N	direct	637264959	3619.0	41.3053948011	1.0	82.6107896021	0.0465113782003	2.01	0.104190477197
2519934	637264959	7210.0	41.5800442515	0.139534134601	YXJDFQJKERBOBM-SOOFDHNKSA-N	2.0	BOPGDPNILDQYTO-NNYOXOHSSA-N	direct	637264959	16179.0	41.3053948011	1.0	82.6107896021	0.0465113782003	2.01	0.104190477197
2519228	637264959	1157.0	41.3448615652	0.139534134601	YXJDFQJKERBOBM-SOOFDHNKSA-N	2.0	BOPGDPNILDQYTO-NNYOXOHSSA-N	direct	637264959	3619.0	41.3053948011	1.0	82.6107896021	0.0465113782003	2.01	0.104190477197
2519229	637264959	1157.0	41.3448615652	0.139534134601	YXJDFQJKERBOBM-SOOFDHNKSA-N	2.0	BOPGDPNILDQYTO-NNYOXOHSSA-N	direct	637264959	16179.0	41.3053948011	1.0	82.6107896021	0.0465113782003	2.01	0.104190477197
2519318	637264959	1248.0	42.3071530807	0.139534134601	YXJDFQJKERBOBM-SOOFDHNKSA-N	2.0	BOPGDPNILDQYTO-NNYOXOHSSA-N	direct	637264959	3619.0	41.3053948011	1.0	82.6107896021	0.0465113782003	2.01	0.104190477197
2519319	637264959	1248.0	42.3071530807	0.139534134601	YXJDFQJKERBOBM-SOOFDHNKSA-N	2.0	BOPGDPNILDQYTO-NNYOXOHSSA-N	direct	637264959	16179.0	41.3053948011	1.0	82.6107896021	0.0465113782003	2.01	0.104190477197
2519423	637264959	1548.0	43.7011469236	0.139534134601	YXJDFQJKERBOBM-SOOFDHNKSA-N	2.0	BOPGDPNILDQYTO-NNYOXOHSSA-N	direct	637264959	3619.0	41.3053948011	1.0	82.6107896021	0.0465113782003	2.01	0.104190477197
2519424	637264959	1548.0	43.7011469236	0.139534134601	YXJDFQJKERBOBM-SOOFDHNKSA-N	2.0	BOPGDPNILDQYTO-NNYOXOHSSA-N	direct	637264959	16179.0	41.3053948011	1.0	82.6107896021	0.0465113782003	2.01	0.104190477197
2519498	637264959	2379.0	43.7011469236	0.139534134601	YXJDFQJKERBOBM-SOOFDHNKSA-N	2.0	BOPGDPNILDQYTO-NNYOXOHSSA-N	direct	637264959	3619.0	41.3053948011	1.0	82.6107896021	0.0465113782003	2.01	0.104190477197
2519499	637264959	2379.0	43.7011469236	0.139534134601	YXJDFQJKERBOBM-SOOFDHNKSA-N	2.0	BOPGDPNILDQYTO-NNYOXOHSSA-N	direct	637264959	16179.0	41.3053948011	1.0	82.6107896021	0.0465113782003	2.01	0.104190477197
2519649	637264959	3619.0	42.5985994592	0.139534134601	YXJDFQJKERBOBM-SOOFDHNKSA-N	2.0	BOPGDPNILDQYTO-NNYOXOHSSA-N	direct	637264959	16179.0	41.3053948011	1.0	82.6107896021	0.0465113782003	2.01	0.104190477197
2519843	637264959	5848.0	43.7011469236	0.139534134601	YXJDFQJKERBOBM-SOOFDHNKSA-N	2.0	BOPGDPNILDQYTO-NNYOXOHSSA-N	direct	637264959	3619.0	41.3053948011	1.0	82.6107896021	0.0465113782003	2.01	0.104190477197
2519844	637264959	5848.0	43.7011469236	0.139534134601	YXJDFQJKERBOBM-SOOFDHNKSA-N	2.0	BOPGDPNILDQYTO-NNYOXOHSSA-N	direct	637264959	16179.0	41.3053948011	1.0	82.6107896021	0.0465113782003	2.01	0.104190477197
2519888	637264959	6557.0	43.7011469236	0.139534134601	YXJDFQJKERBOBM-SOOFDHNKSA-N	2.0	BOPGDPNILDQYTO-NNYOXOHSSA-N	direct	637264959	3619.0	41.3053948011	1.0	82.6107896021	0.0465113782003	2.01	0.104190477197
2519889	637264959	6557.0	43.7011469236	0.139534134601	YXJDFQJKERBOBM-SOOFDHNKSA-N	2.0	BOPGDPNILDQYTO-NNYOXOHSSA-N	direct	637264959	16179.0	41.3053948011	1.0	82.6107896021	0.0465113782003	2.01	0.104190477197
2519481	637264959	2331.0	41.2510371387	0.139534134601	YXJDFQJKERBOBM-SOOFDHNKSA-N	2.0	BOPGDPNILDQYTO-NNYOXOHSSA-N	direct	637264959	4116.0	44.3645162532	1.0	82.5020742775	0.0465113782003	2.01	0.10415618175
2519483	637264959	2331.0	41.2510371387	0.139534134601	YXJDFQJKERBOBM-SOOFDHNKSA-N	2.0	BOPGDPNILDQYTO-NNYOXOHSSA-N	direct	637264959	3619.0	41.3053948011	1.0	82.5020742775	0.0465113782003	2.01	0.10415618175
2519484	637264959	2331.0	41.2510371387	0.139534134601	YXJDFQJKERBOBM-SOOFDHNKSA-N	2.0	BOPGDPNILDQYTO-NNYOXOHSSA-N	direct	637264959	16179.0	41.3053948011	1.0	82.5020742775	0.0465113782003	2.01	0.10415618175
2519766	637264959	4385.0	41.2510371387	0.139534134601	YXJDFQJKERBOBM-SOOFDHNKSA-N	2.0	BOPGDPNILDQYTO-NNYOXOHSSA-N	direct	637264959	4116.0	44.3645162532	1.0	82.5020742775	0.0465113782003	2.01	0.10415618175
2519768	637264959	4385.0	41.2510371387	0.139534134601	YXJDFQJKERBOBM-SOOFDHNKSA-N	2.0	BOPGDPNILDQYTO-NNYOXOHSSA-N	direct	637264959	3619.0	41.3053948011	1.0	82.5020742775	0.0465113782003	2.01	0.10415618175
2519769	637264959	4385.0	41.2510371387	0.139534134601	YXJDFQJKERBOBM-SOOFDHNKSA-N	2.0	BOPGDPNILDQYTO-NNYOXOHSSA-N	direct	637264959	16179.0	41.3053948011	1.0	82.5020742775	0.0465113782003	2.01	0.10415618175
2520111	637264959	12108.0	41.2510371387	0.139534134601	YXJDFQJKERBOBM-SOOFDHNKSA-N	2.0	BOPGDPNILDQYTO-NNYOXOHSSA-N	direct	637264959	4116.0	44.3645162532	1.0	82.5020742775	0.0465113782003	2.01	0.10415618175
2520113	637264959	12108.0	41.2510371387	0.139534134601	YXJDFQJKERBOBM-SOOFDHNKSA-N	2.0	BOPGDPNILDQYTO-NNYOXOHSSA-N	direct	637264959	3619.0	41.3053948011	1.0	82.5020742775	0.0465113782003	2.01	0.10415618175
2520114	637264959	12108.0	41.2510371387	0.139534134601	YXJDFQJKERBOBM-SOOFDHNKSA-N	2.0	BOPGDPNILDQYTO-NNYOXOHSSA-N	direct	637264959	16179.0	41.3053948011	1.0	82.5020742775	0.0465113782003	2.01	0.10415618175
10726802	637271101	496.0	41.214670165	0.139534134601	YXJDFQJKERBOBM-SOOFDHNKSA-N	2.0	BOPGDPNILDQYTO-NNYOXOHSSA-N	direct	637271101	1011.0	47.3565473235	1.0	82.42934033	0.0465113782003	2.01	0.104133218097
10726803	637271101	496.0	41.214670165	0.139534134601	YXJDFQJKERBOBM-SOOFDHNKSA-N	2.0	BOPGDPNILDQYTO-NNYOXOHSSA-N	direct	637271101	2823.0	47.3565473235	1.0	82.42934033	0.0465113782003	2.01	0.104133218097
10726804	637271101	496.0	41.214670165	0.139534134601	YXJDFQJKERBOBM-SOOFDHNKSA-N	2.0	BOPGDPNILDQYTO-NNYOXOHSSA-N	direct	637271101	5197.0	47.3565473235	1.0	82.42934033	0.0465113782003	2.01	0.104133218097
10726805	637271101	496.0	41.214670165	0.139534134601	YXJDFQJKERBOBM-SOOFDHNKSA-N	2.0	BOPGDPNILDQYTO-NNYOXOHSSA-N	direct	637271101	5501.0	47.3565473235	1.0	82.42934033	0.0465113782003	2.01	0.104133218097
10726810	637271101	496.0	41.214670165	0.139534134601	YXJDFQJKERBOBM-SOOFDHNKSA-N	2.0	BOPGDPNILDQYTO-NNYOXOHSSA-N	direct	637271101	1846.0	44.8538719643	1.0	82.42934033	0.0465113782003	2.01	0.104133218097
10726811	637271101	496.0	41.214670165	0.139534134601	YXJDFQJKERBOBM-SOOFDHNKSA-N	2.0	BOPGDPNILDQYTO-NNYOXOHSSA-N	direct	637271101	2046.0	44.8538719643	1.0	82.42934033	0.0465113782003	2.01	0.104133218097
10726812	637271101	496.0	41.214670165	0.139534134601	YXJDFQJKERBOBM-SOOFDHNKSA-N	2.0	BOPGDPNILDQYTO-NNYOXOHSSA-N	direct	637271101	3536.0	44.8538719643	1.0	82.42934033	0.0465113782003	2.01	0.104133218097
10726813	637271101	496.0	41.214670165	0.139534134601	YXJDFQJKERBOBM-SOOFDHNKSA-N	2.0	BOPGDPNILDQYTO-NNYOXOHSSA-N	direct	637271101	4708.0	44.8538719643	1.0	82.42934033	0.0465113782003	2.01	0.104133218097
10726814	637271101	496.0	41.214670165	0.139534134601	YXJDFQJKERBOBM-SOOFDHNKSA-N	2.0	BOPGDPNILDQYTO-NNYOXOHSSA-N	direct	637271101	5039.0	44.8538719643	1.0	82.42934033	0.0465113782003	2.01	0.104133218097
10726817	637271101	496.0	41.214670165	0.139534134601	YXJDFQJKERBOBM-SOOFDHNKSA-N	2.0	BOPGDPNILDQYTO-NNYOXOHSSA-N	direct	637271101	2950.0	42.9913998282	1.0	82.42934033	0.0465113782003	2.01	0.104133218097
10726819	637271101	496.0	41.214670165	0.139534134601	YXJDFQJKERBOBM-SOOFDHNKSA-N	2.0	BOPGDPNILDQYTO-NNYOXOHSSA-N	direct	637271101	4197.0	42.9913998282	1.0	82.42934033	0.0465113782003	2.01	0.104133218097
10727279	637271101	1736.0	41.214670165	0.139534134601	YXJDFQJKERBOBM-SOOFDHNKSA-N	2.0	BOPGDPNILDQYTO-NNYOXOHSSA-N	direct	637271101	1011.0	47.3565473235	1.0	82.42934033	0.0465113782003	2.01	0.104133218097
10727280	637271101	1736.0	41.214670165	0.139534134601	YXJDFQJKERBOBM-SOOFDHNKSA-N	2.0	BOPGDPNILDQYTO-NNYOXOHSSA-N	direct	637271101	2823.0	47.3565473235	1.0	82.42934033	0.0465113782003	2.01	0.104133218097
10727281	637271101	1736.0	41.214670165	0.139534134601	YXJDFQJKERBOBM-SOOFDHNKSA-N	2.0	BOPGDPNILDQYTO-NNYOXOHSSA-N	direct	637271101	5197.0	47.3565473235	1.0	82.42934033	0.0465113782003	2.01	0.104133218097
10727282	637271101	1736.0	41.214670165	0.139534134601	YXJDFQJKERBOBM-SOOFDHNKSA-N	2.0	BOPGDPNILDQYTO-NNYOXOHSSA-N	direct	637271101	5501.0	47.3565473235	1.0	82.42934033	0.0465113782003	2.01	0.104133218097
10727287	637271101	1736.0	41.214670165	0.139534134601	YXJDFQJKERBOBM-SOOFDHNKSA-N	2.0	BOPGDPNILDQYTO-NNYOXOHSSA-N	direct	637271101	1846.0	44.8538719643	1.0	82.42934033	0.0465113782003	2.01	0.104133218097
10727288	637271101	1736.0	41.214670165	0.139534134601	YXJDFQJKERBOBM-SOOFDHNKSA-N	2.0	BOPGDPNILDQYTO-NNYOXOHSSA-N	direct	637271101	2046.0	44.8538719643	1.0	82.42934033	0.0465113782003	2.01	0.104133218097
10727289	637271101	1736.0	41.214670165	0.139534134601	YXJDFQJKERBOBM-SOOFDHNKSA-N	2.0	BOPGDPNILDQYTO-NNYOXOHSSA-N	direct	637271101	3536.0	44.8538719643	1.0	82.42934033	0.0465113782003	2.01	0.104133218097
10727290	637271101	1736.0	41.214670165	0.139534134601	YXJDFQJKERBOBM-SOOFDHNKSA-N	2.0	BOPGDPNILDQYTO-NNYOXOHSSA-N	direct	637271101	4708.0	44.8538719643	1.0	82.42934033	0.0465113782003	2.01	0.104133218097
10727291	637271101	1736.0	41.214670165	0.139534134601	YXJDFQJKERBOBM-SOOFDHNKSA-N	2.0	BOPGDPNILDQYTO-NNYOXOHSSA-N	direct	637271101	5039.0	44.8538719643	1.0	82.42934033	0.0465113782003	2.01	0.104133218097
10727294	637271101	1736.0	41.214670165	0.139534134601	YXJDFQJKERBOBM-SOOFDHNKSA-N	2.0	BOPGDPNILDQYTO-NNYOXOHSSA-N	direct	637271101	2950.0	42.9913998282	1.0	82.42934033	0.0465113782003	2.01	0.104133218097
10727296	637271101	1736.0	41.214670165	0.139534134601	YXJDFQJKERBOBM-SOOFDHNKSA-N	2.0	BOPGDPNILDQYTO-NNYOXOHSSA-N	direct	637271101	4197.0	42.9913998282	1.0	82.42934033	0.0465113782003	2.01	0.104133218097
2520171	637264959	12690.0	41.2006594505	0.139534134601	YXJDFQJKERBOBM-SOOFDHNKSA-N	2.0	BOPGDPNILDQYTO-NNYOXOHSSA-N	direct	637264959	4116.0	44.3645162532	1.0	82.4013189011	0.0465113782003	2.01	0.104124367081
2520173	637264959	12690.0	41.2006594505	0.139534134601	YXJDFQJKERBOBM-SOOFDHNKSA-N	2.0	BOPGDPNILDQYTO-NNYOXOHSSA-N	direct	637264959	3619.0	41.3053948011	1.0	82.4013189011	0.0465113782003	2.01	0.104124367081
2520174	637264959	12690.0	41.2006594505	0.139534134601	YXJDFQJKERBOBM-SOOFDHNKSA-N	2.0	BOPGDPNILDQYTO-NNYOXOHSSA-N	direct	637264959	16179.0	41.3053948011	1.0	82.4013189011	0.0465113782003	2.01	0.104124367081
27478404	637267730	4974.0	41.1605219526	0.139534134601	YXJDFQJKERBOBM-SOOFDHNKSA-N	2.0	BOPGDPNILDQYTO-NNYOXOHSSA-N	direct	637267730	4489.0	50.3585258895	1.0	82.3210439053	0.0465113782003	2.01	0.104098998439
27478405	637267730	4974.0	41.1605219526	0.139534134601	YXJDFQJKERBOBM-SOOFDHNKSA-N	2.0	BOPGDPNILDQYTO-NNYOXOHSSA-N	direct	637267730	44.0	42.8356471442	1.0	82.3210439053	0.0465113782003	2.01	0.104098998439
27478406	637267730	4974.0	41.1605219526	0.139534134601	YXJDFQJKERBOBM-SOOFDHNKSA-N	2.0	BOPGDPNILDQYTO-NNYOXOHSSA-N	direct	637267730	1847.0	42.8356471442	1.0	82.3210439053	0.0465113782003	2.01	0.104098998439
27478407	637267730	4974.0	41.1605219526	0.139534134601	YXJDFQJKERBOBM-SOOFDHNKSA-N	2.0	BOPGDPNILDQYTO-NNYOXOHSSA-N	direct	637267730	4116.0	42.8356471442	1.0	82.3210439053	0.0465113782003	2.01	0.104098998439
27478408	637267730	4974.0	41.1605219526	0.139534134601	YXJDFQJKERBOBM-SOOFDHNKSA-N	2.0	BOPGDPNILDQYTO-NNYOXOHSSA-N	direct	637267730	5039.0	42.8356471442	1.0	82.3210439053	0.0465113782003	2.01	0.104098998439
22550056	637264471	5154.0	43.2628073573	0.139534134601	YXJDFQJKERBOBM-SOOFDHNKSA-N	2.0	BOPGDPNILDQYTO-NNYOXOHSSA-N	direct	637264471	12015.0	41.1390633793	1.0	82.2781267586	0.0465113782003	2.01	0.104085428076
57541983	637268552	14000.0	21.9172146297	0.139534134601	YXJDFQJKERBOBM-SOOFDHNKSA-N	2.0	BOPGDPNILDQYTO-OPDHFMQKSA-N	flat tautomer	637268552	14000.0	20.565431096	2.0	41.1308621919	0.0465113782003	2.01	0.104080240258
22550059	637264471	5154.0	43.2628073573	0.139534134601	YXJDFQJKERBOBM-SOOFDHNKSA-N	2.0	BOPGDPNILDQYTO-NNYOXOHSSA-N	direct	637264471	15792.0	41.1278437273	1.0	82.2556874545	0.0465113782003	2.01	0.104078330675
9774570	637265842	7537.0	41.1266793982	0.139534134601	YXJDFQJKERBOBM-SOOFDHNKSA-N	2.0	BOPGDPNILDQYTO-NNYOXOHSSA-N	direct	637265842	189.0	49.321481621	1.0	82.2533587964	0.0465113782003	2.01	0.104077594053
9774571	637265842	7537.0	41.1266793982	0.139534134601	YXJDFQJKERBOBM-SOOFDHNKSA-N	2.0	BOPGDPNILDQYTO-NNYOXOHSSA-N	direct	637265842	1846.0	49.321481621	1.0	82.2533587964	0.0465113782003	2.01	0.104077594053
9774572	637265842	7537.0	41.1266793982	0.139534134601	YXJDFQJKERBOBM-SOOFDHNKSA-N	2.0	BOPGDPNILDQYTO-NNYOXOHSSA-N	direct	637265842	2046.0	49.321481621	1.0	82.2533587964	0.0465113782003	2.01	0.104077594053
9774573	637265842	7537.0	41.1266793982	0.139534134601	YXJDFQJKERBOBM-SOOFDHNKSA-N	2.0	BOPGDPNILDQYTO-NNYOXOHSSA-N	direct	637265842	4116.0	48.4190750243	1.0	82.2533587964	0.0465113782003	2.01	0.104077594053
9774577	637265842	7537.0	41.1266793982	0.139534134601	YXJDFQJKERBOBM-SOOFDHNKSA-N	2.0	BOPGDPNILDQYTO-NNYOXOHSSA-N	direct	637265842	1785.0	44.8507808873	1.0	82.2533587964	0.0465113782003	2.01	0.104077594053
9774579	637265842	7537.0	41.1266793982	0.139534134601	YXJDFQJKERBOBM-SOOFDHNKSA-N	2.0	BOPGDPNILDQYTO-NNYOXOHSSA-N	direct	637265842	1548.0	44.2006594505	1.0	82.2533587964	0.0465113782003	2.01	0.104077594053
9774580	637265842	7537.0	41.1266793982	0.139534134601	YXJDFQJKERBOBM-SOOFDHNKSA-N	2.0	BOPGDPNILDQYTO-NNYOXOHSSA-N	direct	637265842	2379.0	44.2006594505	1.0	82.2533587964	0.0465113782003	2.01	0.104077594053
9774581	637265842	7537.0	41.1266793982	0.139534134601	YXJDFQJKERBOBM-SOOFDHNKSA-N	2.0	BOPGDPNILDQYTO-NNYOXOHSSA-N	direct	637265842	5848.0	44.2006594505	1.0	82.2533587964	0.0465113782003	2.01	0.104077594053
9774582	637265842	7537.0	41.1266793982	0.139534134601	YXJDFQJKERBOBM-SOOFDHNKSA-N	2.0	BOPGDPNILDQYTO-NNYOXOHSSA-N	direct	637265842	6557.0	44.2006594505	1.0	82.2533587964	0.0465113782003	2.01	0.104077594053
9774584	637265842	7537.0	41.1266793982	0.139534134601	YXJDFQJKERBOBM-SOOFDHNKSA-N	2.0	BOPGDPNILDQYTO-NNYOXOHSSA-N	direct	637265842	10453.0	44.1106982975	1.0	82.2533587964	0.0465113782003	2.01	0.104077594053
9774585	637265842	7537.0	41.1266793982	0.139534134601	YXJDFQJKERBOBM-SOOFDHNKSA-N	2.0	BOPGDPNILDQYTO-NNYOXOHSSA-N	direct	637265842	2331.0	43.571865206	1.0	82.2533587964	0.0465113782003	2.01	0.104077594053
9774586	637265842	7537.0	41.1266793982	0.139534134601	YXJDFQJKERBOBM-SOOFDHNKSA-N	2.0	BOPGDPNILDQYTO-NNYOXOHSSA-N	direct	637265842	4385.0	43.571865206	1.0	82.2533587964	0.0465113782003	2.01	0.104077594053
9774587	637265842	7537.0	41.1266793982	0.139534134601	YXJDFQJKERBOBM-SOOFDHNKSA-N	2.0	BOPGDPNILDQYTO-NNYOXOHSSA-N	direct	637265842	12108.0	43.571865206	1.0	82.2533587964	0.0465113782003	2.01	0.104077594053
9774588	637265842	7537.0	41.1266793982	0.139534134601	YXJDFQJKERBOBM-SOOFDHNKSA-N	2.0	BOPGDPNILDQYTO-NNYOXOHSSA-N	direct	637265842	13884.0	43.571865206	1.0	82.2533587964	0.0465113782003	2.01	0.104077594053
2519230	637264959	1157.0	41.3448615652	0.139534134601	YXJDFQJKERBOBM-SOOFDHNKSA-N	2.0	BOPGDPNILDQYTO-NNYOXOHSSA-N	direct	637264959	1248.0	41.0515870342	1.0	82.1031740684	0.0465113782003	2.01	0.104030053201
2519425	637264959	1548.0	43.7011469236	0.139534134601	YXJDFQJKERBOBM-SOOFDHNKSA-N	2.0	BOPGDPNILDQYTO-NNYOXOHSSA-N	direct	637264959	1248.0	41.0515870342	1.0	82.1031740684	0.0465113782003	2.01	0.104030053201
2519485	637264959	2331.0	41.2510371387	0.139534134601	YXJDFQJKERBOBM-SOOFDHNKSA-N	2.0	BOPGDPNILDQYTO-NNYOXOHSSA-N	direct	637264959	1248.0	41.0515870342	1.0	82.1031740684	0.0465113782003	2.01	0.104030053201
2519500	637264959	2379.0	43.7011469236	0.139534134601	YXJDFQJKERBOBM-SOOFDHNKSA-N	2.0	BOPGDPNILDQYTO-NNYOXOHSSA-N	direct	637264959	1248.0	41.0515870342	1.0	82.1031740684	0.0465113782003	2.01	0.104030053201
2519650	637264959	3619.0	42.5985994592	0.139534134601	YXJDFQJKERBOBM-SOOFDHNKSA-N	2.0	BOPGDPNILDQYTO-NNYOXOHSSA-N	direct	637264959	1248.0	41.0515870342	1.0	82.1031740684	0.0465113782003	2.01	0.104030053201
2519770	637264959	4385.0	41.2510371387	0.139534134601	YXJDFQJKERBOBM-SOOFDHNKSA-N	2.0	BOPGDPNILDQYTO-NNYOXOHSSA-N	direct	637264959	1248.0	41.0515870342	1.0	82.1031740684	0.0465113782003	2.01	0.104030053201
2519845	637264959	5848.0	43.7011469236	0.139534134601	YXJDFQJKERBOBM-SOOFDHNKSA-N	2.0	BOPGDPNILDQYTO-NNYOXOHSSA-N	direct	637264959	1248.0	41.0515870342	1.0	82.1031740684	0.0465113782003	2.01	0.104030053201
2519890	637264959	6557.0	43.7011469236	0.139534134601	YXJDFQJKERBOBM-SOOFDHNKSA-N	2.0	BOPGDPNILDQYTO-NNYOXOHSSA-N	direct	637264959	1248.0	41.0515870342	1.0	82.1031740684	0.0465113782003	2.01	0.104030053201
2519935	637264959	7210.0	41.5800442515	0.139534134601	YXJDFQJKERBOBM-SOOFDHNKSA-N	2.0	BOPGDPNILDQYTO-NNYOXOHSSA-N	direct	637264959	1248.0	41.0515870342	1.0	82.1031740684	0.0465113782003	2.01	0.104030053201
2520115	637264959	12108.0	41.2510371387	0.139534134601	YXJDFQJKERBOBM-SOOFDHNKSA-N	2.0	BOPGDPNILDQYTO-NNYOXOHSSA-N	direct	637264959	1248.0	41.0515870342	1.0	82.1031740684	0.0465113782003	2.01	0.104030053201
2520175	637264959	12690.0	41.2006594505	0.139534134601	YXJDFQJKERBOBM-SOOFDHNKSA-N	2.0	BOPGDPNILDQYTO-NNYOXOHSSA-N	direct	637264959	1248.0	41.0515870342	1.0	82.1031740684	0.0465113782003	2.01	0.104030053201
27478464	637267730	7228.0	40.9746941347	0.139534134601	YXJDFQJKERBOBM-SOOFDHNKSA-N	2.0	BOPGDPNILDQYTO-NNYOXOHSSA-N	direct	637267730	4489.0	50.3585258895	1.0	81.9493882695	0.0465113782003	2.01	0.103981304798
27478465	637267730	7228.0	40.9746941347	0.139534134601	YXJDFQJKERBOBM-SOOFDHNKSA-N	2.0	BOPGDPNILDQYTO-NNYOXOHSSA-N	direct	637267730	44.0	42.8356471442	1.0	81.9493882695	0.0465113782003	2.01	0.103981304798
27478466	637267730	7228.0	40.9746941347	0.139534134601	YXJDFQJKERBOBM-SOOFDHNKSA-N	2.0	BOPGDPNILDQYTO-NNYOXOHSSA-N	direct	637267730	1847.0	42.8356471442	1.0	81.9493882695	0.0465113782003	2.01	0.103981304798
27478467	637267730	7228.0	40.9746941347	0.139534134601	YXJDFQJKERBOBM-SOOFDHNKSA-N	2.0	BOPGDPNILDQYTO-NNYOXOHSSA-N	direct	637267730	4116.0	42.8356471442	1.0	81.9493882695	0.0465113782003	2.01	0.103981304798
27478468	637267730	7228.0	40.9746941347	0.139534134601	YXJDFQJKERBOBM-SOOFDHNKSA-N	2.0	BOPGDPNILDQYTO-NNYOXOHSSA-N	direct	637267730	5039.0	42.8356471442	1.0	81.9493882695	0.0465113782003	2.01	0.103981304798
25320800	637268956	1548.0	40.9706162223	0.139534134601	YXJDFQJKERBOBM-SOOFDHNKSA-N	2.0	BOPGDPNILDQYTO-NNYOXOHSSA-N	direct	637268956	8360.0	54.2125395255	1.0	81.9412324446	0.0465113782003	2.01	0.103978717576
25320801	637268956	1548.0	40.9706162223	0.139534134601	YXJDFQJKERBOBM-SOOFDHNKSA-N	2.0	BOPGDPNILDQYTO-NNYOXOHSSA-N	direct	637268956	10160.0	54.2125395255	1.0	81.9412324446	0.0465113782003	2.01	0.103978717576
25320807	637268956	2379.0	40.9706162223	0.139534134601	YXJDFQJKERBOBM-SOOFDHNKSA-N	2.0	BOPGDPNILDQYTO-NNYOXOHSSA-N	direct	637268956	8360.0	54.2125395255	1.0	81.9412324446	0.0465113782003	2.01	0.103978717576
25320808	637268956	2379.0	40.9706162223	0.139534134601	YXJDFQJKERBOBM-SOOFDHNKSA-N	2.0	BOPGDPNILDQYTO-NNYOXOHSSA-N	direct	637268956	10160.0	54.2125395255	1.0	81.9412324446	0.0465113782003	2.01	0.103978717576
25320821	637268956	5848.0	40.9706162223	0.139534134601	YXJDFQJKERBOBM-SOOFDHNKSA-N	2.0	BOPGDPNILDQYTO-NNYOXOHSSA-N	direct	637268956	8360.0	54.2125395255	1.0	81.9412324446	0.0465113782003	2.01	0.103978717576
25320822	637268956	5848.0	40.9706162223	0.139534134601	YXJDFQJKERBOBM-SOOFDHNKSA-N	2.0	BOPGDPNILDQYTO-NNYOXOHSSA-N	direct	637268956	10160.0	54.2125395255	1.0	81.9412324446	0.0465113782003	2.01	0.103978717576
25320828	637268956	6557.0	40.9706162223	0.139534134601	YXJDFQJKERBOBM-SOOFDHNKSA-N	2.0	BOPGDPNILDQYTO-NNYOXOHSSA-N	direct	637268956	8360.0	54.2125395255	1.0	81.9412324446	0.0465113782003	2.01	0.103978717576
25320829	637268956	6557.0	40.9706162223	0.139534134601	YXJDFQJKERBOBM-SOOFDHNKSA-N	2.0	BOPGDPNILDQYTO-NNYOXOHSSA-N	direct	637268956	10160.0	54.2125395255	1.0	81.9412324446	0.0465113782003	2.01	0.103978717576
1390770	637264584	189.0	43.714442691	0.139534134601	YXJDFQJKERBOBM-SOOFDHNKSA-N	2.0	BOPGDPNILDQYTO-NNYOXOHSSA-N	direct	637264584	12690.0	40.735182177	1.0	81.470364354	0.0465113782003	2.01	0.103829018461
1391640	637264584	1846.0	43.714442691	0.139534134601	YXJDFQJKERBOBM-SOOFDHNKSA-N	2.0	BOPGDPNILDQYTO-NNYOXOHSSA-N	direct	637264584	12690.0	40.735182177	1.0	81.470364354	0.0465113782003	2.01	0.103829018461
1391745	637264584	2728.0	44.4814860601	0.139534134601	YXJDFQJKERBOBM-SOOFDHNKSA-N	2.0	BOPGDPNILDQYTO-NNYOXOHSSA-N	direct	637264584	12690.0	40.735182177	1.0	81.470364354	0.0465113782003	2.01	0.103829018461
1391910	637264584	5154.0	41.377785977	0.139534134601	YXJDFQJKERBOBM-SOOFDHNKSA-N	2.0	BOPGDPNILDQYTO-NNYOXOHSSA-N	direct	637264584	12690.0	40.735182177	1.0	81.470364354	0.0465113782003	2.01	0.103829018461
1392120	637264584	6122.0	44.4814860601	0.139534134601	YXJDFQJKERBOBM-SOOFDHNKSA-N	2.0	BOPGDPNILDQYTO-NNYOXOHSSA-N	direct	637264584	12690.0	40.735182177	1.0	81.470364354	0.0465113782003	2.01	0.103829018461
2519181	637264959	670.0	40.714442691	0.139534134601	YXJDFQJKERBOBM-SOOFDHNKSA-N	2.0	BOPGDPNILDQYTO-NNYOXOHSSA-N	direct	637264959	4116.0	44.3645162532	1.0	81.428885382	0.0465113782003	2.01	0.103815800331
2519183	637264959	670.0	40.714442691	0.139534134601	YXJDFQJKERBOBM-SOOFDHNKSA-N	2.0	BOPGDPNILDQYTO-NNYOXOHSSA-N	direct	637264959	3619.0	41.3053948011	1.0	81.428885382	0.0465113782003	2.01	0.103815800331
2519184	637264959	670.0	40.714442691	0.139534134601	YXJDFQJKERBOBM-SOOFDHNKSA-N	2.0	BOPGDPNILDQYTO-NNYOXOHSSA-N	direct	637264959	16179.0	41.3053948011	1.0	81.428885382	0.0465113782003	2.01	0.103815800331
2519185	637264959	670.0	40.714442691	0.139534134601	YXJDFQJKERBOBM-SOOFDHNKSA-N	2.0	BOPGDPNILDQYTO-NNYOXOHSSA-N	direct	637264959	1248.0	41.0515870342	1.0	81.428885382	0.0465113782003	2.01	0.103815800331
22159799	637265002	3189.0	40.7121982701	0.139534134601	YXJDFQJKERBOBM-SOOFDHNKSA-N	2.0	BOPGDPNILDQYTO-NNYOXOHSSA-N	direct	637265002	4096.0	42.4710832997	1.0	81.4243965401	0.0465113782003	2.01	0.103814369566
22159800	637265002	3189.0	40.7121982701	0.139534134601	YXJDFQJKERBOBM-SOOFDHNKSA-N	2.0	BOPGDPNILDQYTO-NNYOXOHSSA-N	direct	637265002	15889.0	42.4710832997	1.0	81.4243965401	0.0465113782003	2.01	0.103814369566
22159801	637265002	3189.0	40.7121982701	0.139534134601	YXJDFQJKERBOBM-SOOFDHNKSA-N	2.0	BOPGDPNILDQYTO-NNYOXOHSSA-N	direct	637265002	1450.0	40.6126101737	1.0	81.2252203473	0.0465113782003	2.01	0.103750824896
54807236	637265445	4565.0	21.5128616245	0.139534134601	YXJDFQJKERBOBM-SOOFDHNKSA-N	2.0	BGWGXPAPYGQALX-OEXCPVAWSA-N	direct	637265445	4565.0	20.2941362877	2.0	40.5882725754	0.0465113782003	2.01	0.103735277918
2519436	637264959	1662.0	40.585026652	0.139534134601	YXJDFQJKERBOBM-SOOFDHNKSA-N	2.0	BOPGDPNILDQYTO-NNYOXOHSSA-N	direct	637264959	4116.0	44.3645162532	1.0	81.1700533041	0.0465113782003	2.01	0.103733203877
2519438	637264959	1662.0	40.585026652	0.139534134601	YXJDFQJKERBOBM-SOOFDHNKSA-N	2.0	BOPGDPNILDQYTO-NNYOXOHSSA-N	direct	637264959	3619.0	41.3053948011	1.0	81.1700533041	0.0465113782003	2.01	0.103733203877
2519439	637264959	1662.0	40.585026652	0.139534134601	YXJDFQJKERBOBM-SOOFDHNKSA-N	2.0	BOPGDPNILDQYTO-NNYOXOHSSA-N	direct	637264959	16179.0	41.3053948011	1.0	81.1700533041	0.0465113782003	2.01	0.103733203877
2519440	637264959	1662.0	40.585026652	0.139534134601	YXJDFQJKERBOBM-SOOFDHNKSA-N	2.0	BOPGDPNILDQYTO-NNYOXOHSSA-N	direct	637264959	1248.0	41.0515870342	1.0	81.1700533041	0.0465113782003	2.01	0.103733203877
9773627	637265842	2378.0	40.5128616245	0.139534134601	YXJDFQJKERBOBM-SOOFDHNKSA-N	2.0	BOPGDPNILDQYTO-NNYOXOHSSA-N	direct	637265842	189.0	49.321481621	1.0	81.025723249	0.0465113782003	2.01	0.10368706059
9773628	637265842	2378.0	40.5128616245	0.139534134601	YXJDFQJKERBOBM-SOOFDHNKSA-N	2.0	BOPGDPNILDQYTO-NNYOXOHSSA-N	direct	637265842	1846.0	49.321481621	1.0	81.025723249	0.0465113782003	2.01	0.10368706059
9773629	637265842	2378.0	40.5128616245	0.139534134601	YXJDFQJKERBOBM-SOOFDHNKSA-N	2.0	BOPGDPNILDQYTO-NNYOXOHSSA-N	direct	637265842	2046.0	49.321481621	1.0	81.025723249	0.0465113782003	2.01	0.10368706059
9773630	637265842	2378.0	40.5128616245	0.139534134601	YXJDFQJKERBOBM-SOOFDHNKSA-N	2.0	BOPGDPNILDQYTO-NNYOXOHSSA-N	direct	637265842	4116.0	48.4190750243	1.0	81.025723249	0.0465113782003	2.01	0.10368706059
9773634	637265842	2378.0	40.5128616245	0.139534134601	YXJDFQJKERBOBM-SOOFDHNKSA-N	2.0	BOPGDPNILDQYTO-NNYOXOHSSA-N	direct	637265842	1785.0	44.8507808873	1.0	81.025723249	0.0465113782003	2.01	0.10368706059
9773636	637265842	2378.0	40.5128616245	0.139534134601	YXJDFQJKERBOBM-SOOFDHNKSA-N	2.0	BOPGDPNILDQYTO-NNYOXOHSSA-N	direct	637265842	1548.0	44.2006594505	1.0	81.025723249	0.0465113782003	2.01	0.10368706059
9773637	637265842	2378.0	40.5128616245	0.139534134601	YXJDFQJKERBOBM-SOOFDHNKSA-N	2.0	BOPGDPNILDQYTO-NNYOXOHSSA-N	direct	637265842	2379.0	44.2006594505	1.0	81.025723249	0.0465113782003	2.01	0.10368706059
9773638	637265842	2378.0	40.5128616245	0.139534134601	YXJDFQJKERBOBM-SOOFDHNKSA-N	2.0	BOPGDPNILDQYTO-NNYOXOHSSA-N	direct	637265842	5848.0	44.2006594505	1.0	81.025723249	0.0465113782003	2.01	0.10368706059
9773639	637265842	2378.0	40.5128616245	0.139534134601	YXJDFQJKERBOBM-SOOFDHNKSA-N	2.0	BOPGDPNILDQYTO-NNYOXOHSSA-N	direct	637265842	6557.0	44.2006594505	1.0	81.025723249	0.0465113782003	2.01	0.10368706059
9773640	637265842	2378.0	40.5128616245	0.139534134601	YXJDFQJKERBOBM-SOOFDHNKSA-N	2.0	BOPGDPNILDQYTO-NNYOXOHSSA-N	direct	637265842	7537.0	44.1106982975	1.0	81.025723249	0.0465113782003	2.01	0.10368706059
9773641	637265842	2378.0	40.5128616245	0.139534134601	YXJDFQJKERBOBM-SOOFDHNKSA-N	2.0	BOPGDPNILDQYTO-NNYOXOHSSA-N	direct	637265842	10453.0	44.1106982975	1.0	81.025723249	0.0465113782003	2.01	0.10368706059
9773642	637265842	2378.0	40.5128616245	0.139534134601	YXJDFQJKERBOBM-SOOFDHNKSA-N	2.0	BOPGDPNILDQYTO-NNYOXOHSSA-N	direct	637265842	2331.0	43.571865206	1.0	81.025723249	0.0465113782003	2.01	0.10368706059
9773643	637265842	2378.0	40.5128616245	0.139534134601	YXJDFQJKERBOBM-SOOFDHNKSA-N	2.0	BOPGDPNILDQYTO-NNYOXOHSSA-N	direct	637265842	4385.0	43.571865206	1.0	81.025723249	0.0465113782003	2.01	0.10368706059
9773644	637265842	2378.0	40.5128616245	0.139534134601	YXJDFQJKERBOBM-SOOFDHNKSA-N	2.0	BOPGDPNILDQYTO-NNYOXOHSSA-N	direct	637265842	12108.0	43.571865206	1.0	81.025723249	0.0465113782003	2.01	0.10368706059
9773645	637265842	2378.0	40.5128616245	0.139534134601	YXJDFQJKERBOBM-SOOFDHNKSA-N	2.0	BOPGDPNILDQYTO-NNYOXOHSSA-N	direct	637265842	13884.0	43.571865206	1.0	81.025723249	0.0465113782003	2.01	0.10368706059
9774340	637265842	6122.0	40.5128616245	0.139534134601	YXJDFQJKERBOBM-SOOFDHNKSA-N	2.0	BOPGDPNILDQYTO-NNYOXOHSSA-N	direct	637265842	189.0	49.321481621	1.0	81.025723249	0.0465113782003	2.01	0.10368706059
9774341	637265842	6122.0	40.5128616245	0.139534134601	YXJDFQJKERBOBM-SOOFDHNKSA-N	2.0	BOPGDPNILDQYTO-NNYOXOHSSA-N	direct	637265842	1846.0	49.321481621	1.0	81.025723249	0.0465113782003	2.01	0.10368706059
9774342	637265842	6122.0	40.5128616245	0.139534134601	YXJDFQJKERBOBM-SOOFDHNKSA-N	2.0	BOPGDPNILDQYTO-NNYOXOHSSA-N	direct	637265842	2046.0	49.321481621	1.0	81.025723249	0.0465113782003	2.01	0.10368706059
9774343	637265842	6122.0	40.5128616245	0.139534134601	YXJDFQJKERBOBM-SOOFDHNKSA-N	2.0	BOPGDPNILDQYTO-NNYOXOHSSA-N	direct	637265842	4116.0	48.4190750243	1.0	81.025723249	0.0465113782003	2.01	0.10368706059
9774347	637265842	6122.0	40.5128616245	0.139534134601	YXJDFQJKERBOBM-SOOFDHNKSA-N	2.0	BOPGDPNILDQYTO-NNYOXOHSSA-N	direct	637265842	1785.0	44.8507808873	1.0	81.025723249	0.0465113782003	2.01	0.10368706059
9774349	637265842	6122.0	40.5128616245	0.139534134601	YXJDFQJKERBOBM-SOOFDHNKSA-N	2.0	BOPGDPNILDQYTO-NNYOXOHSSA-N	direct	637265842	1548.0	44.2006594505	1.0	81.025723249	0.0465113782003	2.01	0.10368706059
9774350	637265842	6122.0	40.5128616245	0.139534134601	YXJDFQJKERBOBM-SOOFDHNKSA-N	2.0	BOPGDPNILDQYTO-NNYOXOHSSA-N	direct	637265842	2379.0	44.2006594505	1.0	81.025723249	0.0465113782003	2.01	0.10368706059
9774351	637265842	6122.0	40.5128616245	0.139534134601	YXJDFQJKERBOBM-SOOFDHNKSA-N	2.0	BOPGDPNILDQYTO-NNYOXOHSSA-N	direct	637265842	5848.0	44.2006594505	1.0	81.025723249	0.0465113782003	2.01	0.10368706059
9774352	637265842	6122.0	40.5128616245	0.139534134601	YXJDFQJKERBOBM-SOOFDHNKSA-N	2.0	BOPGDPNILDQYTO-NNYOXOHSSA-N	direct	637265842	6557.0	44.2006594505	1.0	81.025723249	0.0465113782003	2.01	0.10368706059
9774353	637265842	6122.0	40.5128616245	0.139534134601	YXJDFQJKERBOBM-SOOFDHNKSA-N	2.0	BOPGDPNILDQYTO-NNYOXOHSSA-N	direct	637265842	7537.0	44.1106982975	1.0	81.025723249	0.0465113782003	2.01	0.10368706059
9774354	637265842	6122.0	40.5128616245	0.139534134601	YXJDFQJKERBOBM-SOOFDHNKSA-N	2.0	BOPGDPNILDQYTO-NNYOXOHSSA-N	direct	637265842	10453.0	44.1106982975	1.0	81.025723249	0.0465113782003	2.01	0.10368706059
9774355	637265842	6122.0	40.5128616245	0.139534134601	YXJDFQJKERBOBM-SOOFDHNKSA-N	2.0	BOPGDPNILDQYTO-NNYOXOHSSA-N	direct	637265842	2331.0	43.571865206	1.0	81.025723249	0.0465113782003	2.01	0.10368706059
9774356	637265842	6122.0	40.5128616245	0.139534134601	YXJDFQJKERBOBM-SOOFDHNKSA-N	2.0	BOPGDPNILDQYTO-NNYOXOHSSA-N	direct	637265842	4385.0	43.571865206	1.0	81.025723249	0.0465113782003	2.01	0.10368706059
9774357	637265842	6122.0	40.5128616245	0.139534134601	YXJDFQJKERBOBM-SOOFDHNKSA-N	2.0	BOPGDPNILDQYTO-NNYOXOHSSA-N	direct	637265842	12108.0	43.571865206	1.0	81.025723249	0.0465113782003	2.01	0.10368706059
9774358	637265842	6122.0	40.5128616245	0.139534134601	YXJDFQJKERBOBM-SOOFDHNKSA-N	2.0	BOPGDPNILDQYTO-NNYOXOHSSA-N	direct	637265842	13884.0	43.571865206	1.0	81.025723249	0.0465113782003	2.01	0.10368706059
45650826	637265341	10975.0	20.2388241868	0.139534134601	YXJDFQJKERBOBM-SOOFDHNKSA-N	2.0	RHKKZBWRNHGJEZ-ARQDHWQXSA-N	direct	637265341	10975.0	22.8477116556	2.0	40.4776483737	0.0465113782003	2.01	0.103664522382
2519188	637264959	670.0	40.714442691	0.139534134601	YXJDFQJKERBOBM-SOOFDHNKSA-N	2.0	BOPGDPNILDQYTO-NNYOXOHSSA-N	direct	637264959	7210.0	40.2848326422	1.0	80.5696652843	0.0465113782003	2.01	0.103540849465
2519233	637264959	1157.0	41.3448615652	0.139534134601	YXJDFQJKERBOBM-SOOFDHNKSA-N	2.0	BOPGDPNILDQYTO-NNYOXOHSSA-N	direct	637264959	7210.0	40.2848326422	1.0	80.5696652843	0.0465113782003	2.01	0.103540849465
2519323	637264959	1248.0	42.3071530807	0.139534134601	YXJDFQJKERBOBM-SOOFDHNKSA-N	2.0	BOPGDPNILDQYTO-NNYOXOHSSA-N	direct	637264959	7210.0	40.2848326422	1.0	80.5696652843	0.0465113782003	2.01	0.103540849465
2519428	637264959	1548.0	43.7011469236	0.139534134601	YXJDFQJKERBOBM-SOOFDHNKSA-N	2.0	BOPGDPNILDQYTO-NNYOXOHSSA-N	direct	637264959	7210.0	40.2848326422	1.0	80.5696652843	0.0465113782003	2.01	0.103540849465
2519443	637264959	1662.0	40.585026652	0.139534134601	YXJDFQJKERBOBM-SOOFDHNKSA-N	2.0	BOPGDPNILDQYTO-NNYOXOHSSA-N	direct	637264959	7210.0	40.2848326422	1.0	80.5696652843	0.0465113782003	2.01	0.103540849465
2519488	637264959	2331.0	41.2510371387	0.139534134601	YXJDFQJKERBOBM-SOOFDHNKSA-N	2.0	BOPGDPNILDQYTO-NNYOXOHSSA-N	direct	637264959	7210.0	40.2848326422	1.0	80.5696652843	0.0465113782003	2.01	0.103540849465
2519503	637264959	2379.0	43.7011469236	0.139534134601	YXJDFQJKERBOBM-SOOFDHNKSA-N	2.0	BOPGDPNILDQYTO-NNYOXOHSSA-N	direct	637264959	7210.0	40.2848326422	1.0	80.5696652843	0.0465113782003	2.01	0.103540849465
2519653	637264959	3619.0	42.5985994592	0.139534134601	YXJDFQJKERBOBM-SOOFDHNKSA-N	2.0	BOPGDPNILDQYTO-NNYOXOHSSA-N	direct	637264959	7210.0	40.2848326422	1.0	80.5696652843	0.0465113782003	2.01	0.103540849465
2519773	637264959	4385.0	41.2510371387	0.139534134601	YXJDFQJKERBOBM-SOOFDHNKSA-N	2.0	BOPGDPNILDQYTO-NNYOXOHSSA-N	direct	637264959	7210.0	40.2848326422	1.0	80.5696652843	0.0465113782003	2.01	0.103540849465
2519848	637264959	5848.0	43.7011469236	0.139534134601	YXJDFQJKERBOBM-SOOFDHNKSA-N	2.0	BOPGDPNILDQYTO-NNYOXOHSSA-N	direct	637264959	7210.0	40.2848326422	1.0	80.5696652843	0.0465113782003	2.01	0.103540849465
2519893	637264959	6557.0	43.7011469236	0.139534134601	YXJDFQJKERBOBM-SOOFDHNKSA-N	2.0	BOPGDPNILDQYTO-NNYOXOHSSA-N	direct	637264959	7210.0	40.2848326422	1.0	80.5696652843	0.0465113782003	2.01	0.103540849465
2520118	637264959	12108.0	41.2510371387	0.139534134601	YXJDFQJKERBOBM-SOOFDHNKSA-N	2.0	BOPGDPNILDQYTO-NNYOXOHSSA-N	direct	637264959	7210.0	40.2848326422	1.0	80.5696652843	0.0465113782003	2.01	0.103540849465
2520178	637264959	12690.0	41.2006594505	0.139534134601	YXJDFQJKERBOBM-SOOFDHNKSA-N	2.0	BOPGDPNILDQYTO-NNYOXOHSSA-N	direct	637264959	7210.0	40.2848326422	1.0	80.5696652843	0.0465113782003	2.01	0.103540849465
39861973	637265128	12628.0	46.3545777307	0.139534134601	YXJDFQJKERBOBM-SOOFDHNKSA-N	2.0	BOPGDPNILDQYTO-NNYOXOHSSA-N	direct	637265128	6287.0	40.1290111862	1.0	80.2580223725	0.0465113782003	2.01	0.103440580083
39861974	637265128	12628.0	46.3545777307	0.139534134601	YXJDFQJKERBOBM-SOOFDHNKSA-N	2.0	BOPGDPNILDQYTO-NNYOXOHSSA-N	direct	637265128	6336.0	40.1290111862	1.0	80.2580223725	0.0465113782003	2.01	0.103440580083
2519189	637264959	670.0	40.714442691	0.139534134601	YXJDFQJKERBOBM-SOOFDHNKSA-N	2.0	BOPGDPNILDQYTO-NNYOXOHSSA-N	direct	637264959	1157.0	40.0560111249	1.0	80.1120222499	0.0465113782003	2.01	0.10339350488
2519190	637264959	670.0	40.714442691	0.139534134601	YXJDFQJKERBOBM-SOOFDHNKSA-N	2.0	BOPGDPNILDQYTO-NNYOXOHSSA-N	direct	637264959	2964.0	40.0560111249	1.0	80.1120222499	0.0465113782003	2.01	0.10339350488
2519235	637264959	1157.0	41.3448615652	0.139534134601	YXJDFQJKERBOBM-SOOFDHNKSA-N	2.0	BOPGDPNILDQYTO-NNYOXOHSSA-N	direct	637264959	2964.0	40.0560111249	1.0	80.1120222499	0.0465113782003	2.01	0.10339350488
2519324	637264959	1248.0	42.3071530807	0.139534134601	YXJDFQJKERBOBM-SOOFDHNKSA-N	2.0	BOPGDPNILDQYTO-NNYOXOHSSA-N	direct	637264959	1157.0	40.0560111249	1.0	80.1120222499	0.0465113782003	2.01	0.10339350488
2519325	637264959	1248.0	42.3071530807	0.139534134601	YXJDFQJKERBOBM-SOOFDHNKSA-N	2.0	BOPGDPNILDQYTO-NNYOXOHSSA-N	direct	637264959	2964.0	40.0560111249	1.0	80.1120222499	0.0465113782003	2.01	0.10339350488
2519429	637264959	1548.0	43.7011469236	0.139534134601	YXJDFQJKERBOBM-SOOFDHNKSA-N	2.0	BOPGDPNILDQYTO-NNYOXOHSSA-N	direct	637264959	1157.0	40.0560111249	1.0	80.1120222499	0.0465113782003	2.01	0.10339350488
2519430	637264959	1548.0	43.7011469236	0.139534134601	YXJDFQJKERBOBM-SOOFDHNKSA-N	2.0	BOPGDPNILDQYTO-NNYOXOHSSA-N	direct	637264959	2964.0	40.0560111249	1.0	80.1120222499	0.0465113782003	2.01	0.10339350488
2519444	637264959	1662.0	40.585026652	0.139534134601	YXJDFQJKERBOBM-SOOFDHNKSA-N	2.0	BOPGDPNILDQYTO-NNYOXOHSSA-N	direct	637264959	1157.0	40.0560111249	1.0	80.1120222499	0.0465113782003	2.01	0.10339350488
2519445	637264959	1662.0	40.585026652	0.139534134601	YXJDFQJKERBOBM-SOOFDHNKSA-N	2.0	BOPGDPNILDQYTO-NNYOXOHSSA-N	direct	637264959	2964.0	40.0560111249	1.0	80.1120222499	0.0465113782003	2.01	0.10339350488
2519489	637264959	2331.0	41.2510371387	0.139534134601	YXJDFQJKERBOBM-SOOFDHNKSA-N	2.0	BOPGDPNILDQYTO-NNYOXOHSSA-N	direct	637264959	1157.0	40.0560111249	1.0	80.1120222499	0.0465113782003	2.01	0.10339350488
2519490	637264959	2331.0	41.2510371387	0.139534134601	YXJDFQJKERBOBM-SOOFDHNKSA-N	2.0	BOPGDPNILDQYTO-NNYOXOHSSA-N	direct	637264959	2964.0	40.0560111249	1.0	80.1120222499	0.0465113782003	2.01	0.10339350488
2519504	637264959	2379.0	43.7011469236	0.139534134601	YXJDFQJKERBOBM-SOOFDHNKSA-N	2.0	BOPGDPNILDQYTO-NNYOXOHSSA-N	direct	637264959	1157.0	40.0560111249	1.0	80.1120222499	0.0465113782003	2.01	0.10339350488
2519505	637264959	2379.0	43.7011469236	0.139534134601	YXJDFQJKERBOBM-SOOFDHNKSA-N	2.0	BOPGDPNILDQYTO-NNYOXOHSSA-N	direct	637264959	2964.0	40.0560111249	1.0	80.1120222499	0.0465113782003	2.01	0.10339350488
2519654	637264959	3619.0	42.5985994592	0.139534134601	YXJDFQJKERBOBM-SOOFDHNKSA-N	2.0	BOPGDPNILDQYTO-NNYOXOHSSA-N	direct	637264959	1157.0	40.0560111249	1.0	80.1120222499	0.0465113782003	2.01	0.10339350488
2519655	637264959	3619.0	42.5985994592	0.139534134601	YXJDFQJKERBOBM-SOOFDHNKSA-N	2.0	BOPGDPNILDQYTO-NNYOXOHSSA-N	direct	637264959	2964.0	40.0560111249	1.0	80.1120222499	0.0465113782003	2.01	0.10339350488
2519774	637264959	4385.0	41.2510371387	0.139534134601	YXJDFQJKERBOBM-SOOFDHNKSA-N	2.0	BOPGDPNILDQYTO-NNYOXOHSSA-N	direct	637264959	1157.0	40.0560111249	1.0	80.1120222499	0.0465113782003	2.01	0.10339350488
2519775	637264959	4385.0	41.2510371387	0.139534134601	YXJDFQJKERBOBM-SOOFDHNKSA-N	2.0	BOPGDPNILDQYTO-NNYOXOHSSA-N	direct	637264959	2964.0	40.0560111249	1.0	80.1120222499	0.0465113782003	2.01	0.10339350488
2519849	637264959	5848.0	43.7011469236	0.139534134601	YXJDFQJKERBOBM-SOOFDHNKSA-N	2.0	BOPGDPNILDQYTO-NNYOXOHSSA-N	direct	637264959	1157.0	40.0560111249	1.0	80.1120222499	0.0465113782003	2.01	0.10339350488
2519850	637264959	5848.0	43.7011469236	0.139534134601	YXJDFQJKERBOBM-SOOFDHNKSA-N	2.0	BOPGDPNILDQYTO-NNYOXOHSSA-N	direct	637264959	2964.0	40.0560111249	1.0	80.1120222499	0.0465113782003	2.01	0.10339350488
2519894	637264959	6557.0	43.7011469236	0.139534134601	YXJDFQJKERBOBM-SOOFDHNKSA-N	2.0	BOPGDPNILDQYTO-NNYOXOHSSA-N	direct	637264959	1157.0	40.0560111249	1.0	80.1120222499	0.0465113782003	2.01	0.10339350488
2519895	637264959	6557.0	43.7011469236	0.139534134601	YXJDFQJKERBOBM-SOOFDHNKSA-N	2.0	BOPGDPNILDQYTO-NNYOXOHSSA-N	direct	637264959	2964.0	40.0560111249	1.0	80.1120222499	0.0465113782003	2.01	0.10339350488
2519939	637264959	7210.0	41.5800442515	0.139534134601	YXJDFQJKERBOBM-SOOFDHNKSA-N	2.0	BOPGDPNILDQYTO-NNYOXOHSSA-N	direct	637264959	1157.0	40.0560111249	1.0	80.1120222499	0.0465113782003	2.01	0.10339350488
2519940	637264959	7210.0	41.5800442515	0.139534134601	YXJDFQJKERBOBM-SOOFDHNKSA-N	2.0	BOPGDPNILDQYTO-NNYOXOHSSA-N	direct	637264959	2964.0	40.0560111249	1.0	80.1120222499	0.0465113782003	2.01	0.10339350488
2520119	637264959	12108.0	41.2510371387	0.139534134601	YXJDFQJKERBOBM-SOOFDHNKSA-N	2.0	BOPGDPNILDQYTO-NNYOXOHSSA-N	direct	637264959	1157.0	40.0560111249	1.0	80.1120222499	0.0465113782003	2.01	0.10339350488
2520120	637264959	12108.0	41.2510371387	0.139534134601	YXJDFQJKERBOBM-SOOFDHNKSA-N	2.0	BOPGDPNILDQYTO-NNYOXOHSSA-N	direct	637264959	2964.0	40.0560111249	1.0	80.1120222499	0.0465113782003	2.01	0.10339350488
2520179	637264959	12690.0	41.2006594505	0.139534134601	YXJDFQJKERBOBM-SOOFDHNKSA-N	2.0	BOPGDPNILDQYTO-NNYOXOHSSA-N	direct	637264959	1157.0	40.0560111249	1.0	80.1120222499	0.0465113782003	2.01	0.10339350488
2520180	637264959	12690.0	41.2006594505	0.139534134601	YXJDFQJKERBOBM-SOOFDHNKSA-N	2.0	BOPGDPNILDQYTO-NNYOXOHSSA-N	direct	637264959	2964.0	40.0560111249	1.0	80.1120222499	0.0465113782003	2.01	0.10339350488
2519191	637264959	670.0	40.714442691	0.139534134601	YXJDFQJKERBOBM-SOOFDHNKSA-N	2.0	BOPGDPNILDQYTO-NNYOXOHSSA-N	direct	637264959	2331.0	39.9507819773	1.0	79.9015639547	0.0465113782003	2.01	0.103325532902
2519192	637264959	670.0	40.714442691	0.139534134601	YXJDFQJKERBOBM-SOOFDHNKSA-N	2.0	BOPGDPNILDQYTO-NNYOXOHSSA-N	direct	637264959	4385.0	39.9507819773	1.0	79.9015639547	0.0465113782003	2.01	0.103325532902
2519193	637264959	670.0	40.714442691	0.139534134601	YXJDFQJKERBOBM-SOOFDHNKSA-N	2.0	BOPGDPNILDQYTO-NNYOXOHSSA-N	direct	637264959	12108.0	39.9507819773	1.0	79.9015639547	0.0465113782003	2.01	0.103325532902
2519194	637264959	670.0	40.714442691	0.139534134601	YXJDFQJKERBOBM-SOOFDHNKSA-N	2.0	BOPGDPNILDQYTO-NNYOXOHSSA-N	direct	637264959	13884.0	39.9507819773	1.0	79.9015639547	0.0465113782003	2.01	0.103325532902
2519236	637264959	1157.0	41.3448615652	0.139534134601	YXJDFQJKERBOBM-SOOFDHNKSA-N	2.0	BOPGDPNILDQYTO-NNYOXOHSSA-N	direct	637264959	2331.0	39.9507819773	1.0	79.9015639547	0.0465113782003	2.01	0.103325532902
2519237	637264959	1157.0	41.3448615652	0.139534134601	YXJDFQJKERBOBM-SOOFDHNKSA-N	2.0	BOPGDPNILDQYTO-NNYOXOHSSA-N	direct	637264959	4385.0	39.9507819773	1.0	79.9015639547	0.0465113782003	2.01	0.103325532902
2519238	637264959	1157.0	41.3448615652	0.139534134601	YXJDFQJKERBOBM-SOOFDHNKSA-N	2.0	BOPGDPNILDQYTO-NNYOXOHSSA-N	direct	637264959	12108.0	39.9507819773	1.0	79.9015639547	0.0465113782003	2.01	0.103325532902
2519239	637264959	1157.0	41.3448615652	0.139534134601	YXJDFQJKERBOBM-SOOFDHNKSA-N	2.0	BOPGDPNILDQYTO-NNYOXOHSSA-N	direct	637264959	13884.0	39.9507819773	1.0	79.9015639547	0.0465113782003	2.01	0.103325532902
2519326	637264959	1248.0	42.3071530807	0.139534134601	YXJDFQJKERBOBM-SOOFDHNKSA-N	2.0	BOPGDPNILDQYTO-NNYOXOHSSA-N	direct	637264959	2331.0	39.9507819773	1.0	79.9015639547	0.0465113782003	2.01	0.103325532902
2519327	637264959	1248.0	42.3071530807	0.139534134601	YXJDFQJKERBOBM-SOOFDHNKSA-N	2.0	BOPGDPNILDQYTO-NNYOXOHSSA-N	direct	637264959	4385.0	39.9507819773	1.0	79.9015639547	0.0465113782003	2.01	0.103325532902
2519328	637264959	1248.0	42.3071530807	0.139534134601	YXJDFQJKERBOBM-SOOFDHNKSA-N	2.0	BOPGDPNILDQYTO-NNYOXOHSSA-N	direct	637264959	12108.0	39.9507819773	1.0	79.9015639547	0.0465113782003	2.01	0.103325532902
2519329	637264959	1248.0	42.3071530807	0.139534134601	YXJDFQJKERBOBM-SOOFDHNKSA-N	2.0	BOPGDPNILDQYTO-NNYOXOHSSA-N	direct	637264959	13884.0	39.9507819773	1.0	79.9015639547	0.0465113782003	2.01	0.103325532902
2519431	637264959	1548.0	43.7011469236	0.139534134601	YXJDFQJKERBOBM-SOOFDHNKSA-N	2.0	BOPGDPNILDQYTO-NNYOXOHSSA-N	direct	637264959	2331.0	39.9507819773	1.0	79.9015639547	0.0465113782003	2.01	0.103325532902
2519432	637264959	1548.0	43.7011469236	0.139534134601	YXJDFQJKERBOBM-SOOFDHNKSA-N	2.0	BOPGDPNILDQYTO-NNYOXOHSSA-N	direct	637264959	4385.0	39.9507819773	1.0	79.9015639547	0.0465113782003	2.01	0.103325532902
2519433	637264959	1548.0	43.7011469236	0.139534134601	YXJDFQJKERBOBM-SOOFDHNKSA-N	2.0	BOPGDPNILDQYTO-NNYOXOHSSA-N	direct	637264959	12108.0	39.9507819773	1.0	79.9015639547	0.0465113782003	2.01	0.103325532902
2519434	637264959	1548.0	43.7011469236	0.139534134601	YXJDFQJKERBOBM-SOOFDHNKSA-N	2.0	BOPGDPNILDQYTO-NNYOXOHSSA-N	direct	637264959	13884.0	39.9507819773	1.0	79.9015639547	0.0465113782003	2.01	0.103325532902
2519446	637264959	1662.0	40.585026652	0.139534134601	YXJDFQJKERBOBM-SOOFDHNKSA-N	2.0	BOPGDPNILDQYTO-NNYOXOHSSA-N	direct	637264959	2331.0	39.9507819773	1.0	79.9015639547	0.0465113782003	2.01	0.103325532902
2519447	637264959	1662.0	40.585026652	0.139534134601	YXJDFQJKERBOBM-SOOFDHNKSA-N	2.0	BOPGDPNILDQYTO-NNYOXOHSSA-N	direct	637264959	4385.0	39.9507819773	1.0	79.9015639547	0.0465113782003	2.01	0.103325532902
2519448	637264959	1662.0	40.585026652	0.139534134601	YXJDFQJKERBOBM-SOOFDHNKSA-N	2.0	BOPGDPNILDQYTO-NNYOXOHSSA-N	direct	637264959	12108.0	39.9507819773	1.0	79.9015639547	0.0465113782003	2.01	0.103325532902
2519449	637264959	1662.0	40.585026652	0.139534134601	YXJDFQJKERBOBM-SOOFDHNKSA-N	2.0	BOPGDPNILDQYTO-NNYOXOHSSA-N	direct	637264959	13884.0	39.9507819773	1.0	79.9015639547	0.0465113782003	2.01	0.103325532902
2519492	637264959	2331.0	41.2510371387	0.139534134601	YXJDFQJKERBOBM-SOOFDHNKSA-N	2.0	BOPGDPNILDQYTO-NNYOXOHSSA-N	direct	637264959	4385.0	39.9507819773	1.0	79.9015639547	0.0465113782003	2.01	0.103325532902
2519493	637264959	2331.0	41.2510371387	0.139534134601	YXJDFQJKERBOBM-SOOFDHNKSA-N	2.0	BOPGDPNILDQYTO-NNYOXOHSSA-N	direct	637264959	12108.0	39.9507819773	1.0	79.9015639547	0.0465113782003	2.01	0.103325532902
2519494	637264959	2331.0	41.2510371387	0.139534134601	YXJDFQJKERBOBM-SOOFDHNKSA-N	2.0	BOPGDPNILDQYTO-NNYOXOHSSA-N	direct	637264959	13884.0	39.9507819773	1.0	79.9015639547	0.0465113782003	2.01	0.103325532902
2519506	637264959	2379.0	43.7011469236	0.139534134601	YXJDFQJKERBOBM-SOOFDHNKSA-N	2.0	BOPGDPNILDQYTO-NNYOXOHSSA-N	direct	637264959	2331.0	39.9507819773	1.0	79.9015639547	0.0465113782003	2.01	0.103325532902
2519507	637264959	2379.0	43.7011469236	0.139534134601	YXJDFQJKERBOBM-SOOFDHNKSA-N	2.0	BOPGDPNILDQYTO-NNYOXOHSSA-N	direct	637264959	4385.0	39.9507819773	1.0	79.9015639547	0.0465113782003	2.01	0.103325532902
2519508	637264959	2379.0	43.7011469236	0.139534134601	YXJDFQJKERBOBM-SOOFDHNKSA-N	2.0	BOPGDPNILDQYTO-NNYOXOHSSA-N	direct	637264959	12108.0	39.9507819773	1.0	79.9015639547	0.0465113782003	2.01	0.103325532902
2519509	637264959	2379.0	43.7011469236	0.139534134601	YXJDFQJKERBOBM-SOOFDHNKSA-N	2.0	BOPGDPNILDQYTO-NNYOXOHSSA-N	direct	637264959	13884.0	39.9507819773	1.0	79.9015639547	0.0465113782003	2.01	0.103325532902
2519656	637264959	3619.0	42.5985994592	0.139534134601	YXJDFQJKERBOBM-SOOFDHNKSA-N	2.0	BOPGDPNILDQYTO-NNYOXOHSSA-N	direct	637264959	2331.0	39.9507819773	1.0	79.9015639547	0.0465113782003	2.01	0.103325532902
2519657	637264959	3619.0	42.5985994592	0.139534134601	YXJDFQJKERBOBM-SOOFDHNKSA-N	2.0	BOPGDPNILDQYTO-NNYOXOHSSA-N	direct	637264959	4385.0	39.9507819773	1.0	79.9015639547	0.0465113782003	2.01	0.103325532902
2519658	637264959	3619.0	42.5985994592	0.139534134601	YXJDFQJKERBOBM-SOOFDHNKSA-N	2.0	BOPGDPNILDQYTO-NNYOXOHSSA-N	direct	637264959	12108.0	39.9507819773	1.0	79.9015639547	0.0465113782003	2.01	0.103325532902
2519659	637264959	3619.0	42.5985994592	0.139534134601	YXJDFQJKERBOBM-SOOFDHNKSA-N	2.0	BOPGDPNILDQYTO-NNYOXOHSSA-N	direct	637264959	13884.0	39.9507819773	1.0	79.9015639547	0.0465113782003	2.01	0.103325532902
2519776	637264959	4385.0	41.2510371387	0.139534134601	YXJDFQJKERBOBM-SOOFDHNKSA-N	2.0	BOPGDPNILDQYTO-NNYOXOHSSA-N	direct	637264959	2331.0	39.9507819773	1.0	79.9015639547	0.0465113782003	2.01	0.103325532902
2519778	637264959	4385.0	41.2510371387	0.139534134601	YXJDFQJKERBOBM-SOOFDHNKSA-N	2.0	BOPGDPNILDQYTO-NNYOXOHSSA-N	direct	637264959	12108.0	39.9507819773	1.0	79.9015639547	0.0465113782003	2.01	0.103325532902
2519779	637264959	4385.0	41.2510371387	0.139534134601	YXJDFQJKERBOBM-SOOFDHNKSA-N	2.0	BOPGDPNILDQYTO-NNYOXOHSSA-N	direct	637264959	13884.0	39.9507819773	1.0	79.9015639547	0.0465113782003	2.01	0.103325532902
2519851	637264959	5848.0	43.7011469236	0.139534134601	YXJDFQJKERBOBM-SOOFDHNKSA-N	2.0	BOPGDPNILDQYTO-NNYOXOHSSA-N	direct	637264959	2331.0	39.9507819773	1.0	79.9015639547	0.0465113782003	2.01	0.103325532902
2519852	637264959	5848.0	43.7011469236	0.139534134601	YXJDFQJKERBOBM-SOOFDHNKSA-N	2.0	BOPGDPNILDQYTO-NNYOXOHSSA-N	direct	637264959	4385.0	39.9507819773	1.0	79.9015639547	0.0465113782003	2.01	0.103325532902
2519853	637264959	5848.0	43.7011469236	0.139534134601	YXJDFQJKERBOBM-SOOFDHNKSA-N	2.0	BOPGDPNILDQYTO-NNYOXOHSSA-N	direct	637264959	12108.0	39.9507819773	1.0	79.9015639547	0.0465113782003	2.01	0.103325532902
2519854	637264959	5848.0	43.7011469236	0.139534134601	YXJDFQJKERBOBM-SOOFDHNKSA-N	2.0	BOPGDPNILDQYTO-NNYOXOHSSA-N	direct	637264959	13884.0	39.9507819773	1.0	79.9015639547	0.0465113782003	2.01	0.103325532902
2519896	637264959	6557.0	43.7011469236	0.139534134601	YXJDFQJKERBOBM-SOOFDHNKSA-N	2.0	BOPGDPNILDQYTO-NNYOXOHSSA-N	direct	637264959	2331.0	39.9507819773	1.0	79.9015639547	0.0465113782003	2.01	0.103325532902
2519897	637264959	6557.0	43.7011469236	0.139534134601	YXJDFQJKERBOBM-SOOFDHNKSA-N	2.0	BOPGDPNILDQYTO-NNYOXOHSSA-N	direct	637264959	4385.0	39.9507819773	1.0	79.9015639547	0.0465113782003	2.01	0.103325532902
2519898	637264959	6557.0	43.7011469236	0.139534134601	YXJDFQJKERBOBM-SOOFDHNKSA-N	2.0	BOPGDPNILDQYTO-NNYOXOHSSA-N	direct	637264959	12108.0	39.9507819773	1.0	79.9015639547	0.0465113782003	2.01	0.103325532902
2519899	637264959	6557.0	43.7011469236	0.139534134601	YXJDFQJKERBOBM-SOOFDHNKSA-N	2.0	BOPGDPNILDQYTO-NNYOXOHSSA-N	direct	637264959	13884.0	39.9507819773	1.0	79.9015639547	0.0465113782003	2.01	0.103325532902
2519941	637264959	7210.0	41.5800442515	0.139534134601	YXJDFQJKERBOBM-SOOFDHNKSA-N	2.0	BOPGDPNILDQYTO-NNYOXOHSSA-N	direct	637264959	2331.0	39.9507819773	1.0	79.9015639547	0.0465113782003	2.01	0.103325532902
2519942	637264959	7210.0	41.5800442515	0.139534134601	YXJDFQJKERBOBM-SOOFDHNKSA-N	2.0	BOPGDPNILDQYTO-NNYOXOHSSA-N	direct	637264959	4385.0	39.9507819773	1.0	79.9015639547	0.0465113782003	2.01	0.103325532902
2519943	637264959	7210.0	41.5800442515	0.139534134601	YXJDFQJKERBOBM-SOOFDHNKSA-N	2.0	BOPGDPNILDQYTO-NNYOXOHSSA-N	direct	637264959	12108.0	39.9507819773	1.0	79.9015639547	0.0465113782003	2.01	0.103325532902
2519944	637264959	7210.0	41.5800442515	0.139534134601	YXJDFQJKERBOBM-SOOFDHNKSA-N	2.0	BOPGDPNILDQYTO-NNYOXOHSSA-N	direct	637264959	13884.0	39.9507819773	1.0	79.9015639547	0.0465113782003	2.01	0.103325532902
2520121	637264959	12108.0	41.2510371387	0.139534134601	YXJDFQJKERBOBM-SOOFDHNKSA-N	2.0	BOPGDPNILDQYTO-NNYOXOHSSA-N	direct	637264959	2331.0	39.9507819773	1.0	79.9015639547	0.0465113782003	2.01	0.103325532902
2520122	637264959	12108.0	41.2510371387	0.139534134601	YXJDFQJKERBOBM-SOOFDHNKSA-N	2.0	BOPGDPNILDQYTO-NNYOXOHSSA-N	direct	637264959	4385.0	39.9507819773	1.0	79.9015639547	0.0465113782003	2.01	0.103325532902
2520124	637264959	12108.0	41.2510371387	0.139534134601	YXJDFQJKERBOBM-SOOFDHNKSA-N	2.0	BOPGDPNILDQYTO-NNYOXOHSSA-N	direct	637264959	13884.0	39.9507819773	1.0	79.9015639547	0.0465113782003	2.01	0.103325532902
2520181	637264959	12690.0	41.2006594505	0.139534134601	YXJDFQJKERBOBM-SOOFDHNKSA-N	2.0	BOPGDPNILDQYTO-NNYOXOHSSA-N	direct	637264959	2331.0	39.9507819773	1.0	79.9015639547	0.0465113782003	2.01	0.103325532902
2520182	637264959	12690.0	41.2006594505	0.139534134601	YXJDFQJKERBOBM-SOOFDHNKSA-N	2.0	BOPGDPNILDQYTO-NNYOXOHSSA-N	direct	637264959	4385.0	39.9507819773	1.0	79.9015639547	0.0465113782003	2.01	0.103325532902
2520183	637264959	12690.0	41.2006594505	0.139534134601	YXJDFQJKERBOBM-SOOFDHNKSA-N	2.0	BOPGDPNILDQYTO-NNYOXOHSSA-N	direct	637264959	12108.0	39.9507819773	1.0	79.9015639547	0.0465113782003	2.01	0.103325532902
2520184	637264959	12690.0	41.2006594505	0.139534134601	YXJDFQJKERBOBM-SOOFDHNKSA-N	2.0	BOPGDPNILDQYTO-NNYOXOHSSA-N	direct	637264959	13884.0	39.9507819773	1.0	79.9015639547	0.0465113782003	2.01	0.103325532902
2519195	637264959	670.0	40.714442691	0.139534134601	YXJDFQJKERBOBM-SOOFDHNKSA-N	2.0	BOPGDPNILDQYTO-NNYOXOHSSA-N	direct	637264959	12690.0	39.8996294549	1.0	79.7992589098	0.0465113782003	2.01	0.103292442804
2519240	637264959	1157.0	41.3448615652	0.139534134601	YXJDFQJKERBOBM-SOOFDHNKSA-N	2.0	BOPGDPNILDQYTO-NNYOXOHSSA-N	direct	637264959	12690.0	39.8996294549	1.0	79.7992589098	0.0465113782003	2.01	0.103292442804
2519330	637264959	1248.0	42.3071530807	0.139534134601	YXJDFQJKERBOBM-SOOFDHNKSA-N	2.0	BOPGDPNILDQYTO-NNYOXOHSSA-N	direct	637264959	12690.0	39.8996294549	1.0	79.7992589098	0.0465113782003	2.01	0.103292442804
2519435	637264959	1548.0	43.7011469236	0.139534134601	YXJDFQJKERBOBM-SOOFDHNKSA-N	2.0	BOPGDPNILDQYTO-NNYOXOHSSA-N	direct	637264959	12690.0	39.8996294549	1.0	79.7992589098	0.0465113782003	2.01	0.103292442804
2519450	637264959	1662.0	40.585026652	0.139534134601	YXJDFQJKERBOBM-SOOFDHNKSA-N	2.0	BOPGDPNILDQYTO-NNYOXOHSSA-N	direct	637264959	12690.0	39.8996294549	1.0	79.7992589098	0.0465113782003	2.01	0.103292442804
2519495	637264959	2331.0	41.2510371387	0.139534134601	YXJDFQJKERBOBM-SOOFDHNKSA-N	2.0	BOPGDPNILDQYTO-NNYOXOHSSA-N	direct	637264959	12690.0	39.8996294549	1.0	79.7992589098	0.0465113782003	2.01	0.103292442804
2519510	637264959	2379.0	43.7011469236	0.139534134601	YXJDFQJKERBOBM-SOOFDHNKSA-N	2.0	BOPGDPNILDQYTO-NNYOXOHSSA-N	direct	637264959	12690.0	39.8996294549	1.0	79.7992589098	0.0465113782003	2.01	0.103292442804
2519660	637264959	3619.0	42.5985994592	0.139534134601	YXJDFQJKERBOBM-SOOFDHNKSA-N	2.0	BOPGDPNILDQYTO-NNYOXOHSSA-N	direct	637264959	12690.0	39.8996294549	1.0	79.7992589098	0.0465113782003	2.01	0.103292442804
2519780	637264959	4385.0	41.2510371387	0.139534134601	YXJDFQJKERBOBM-SOOFDHNKSA-N	2.0	BOPGDPNILDQYTO-NNYOXOHSSA-N	direct	637264959	12690.0	39.8996294549	1.0	79.7992589098	0.0465113782003	2.01	0.103292442804
2519855	637264959	5848.0	43.7011469236	0.139534134601	YXJDFQJKERBOBM-SOOFDHNKSA-N	2.0	BOPGDPNILDQYTO-NNYOXOHSSA-N	direct	637264959	12690.0	39.8996294549	1.0	79.7992589098	0.0465113782003	2.01	0.103292442804
2519900	637264959	6557.0	43.7011469236	0.139534134601	YXJDFQJKERBOBM-SOOFDHNKSA-N	2.0	BOPGDPNILDQYTO-NNYOXOHSSA-N	direct	637264959	12690.0	39.8996294549	1.0	79.7992589098	0.0465113782003	2.01	0.103292442804
2519945	637264959	7210.0	41.5800442515	0.139534134601	YXJDFQJKERBOBM-SOOFDHNKSA-N	2.0	BOPGDPNILDQYTO-NNYOXOHSSA-N	direct	637264959	12690.0	39.8996294549	1.0	79.7992589098	0.0465113782003	2.01	0.103292442804
2520125	637264959	12108.0	41.2510371387	0.139534134601	YXJDFQJKERBOBM-SOOFDHNKSA-N	2.0	BOPGDPNILDQYTO-NNYOXOHSSA-N	direct	637264959	12690.0	39.8996294549	1.0	79.7992589098	0.0465113782003	2.01	0.103292442804
1390772	637264584	189.0	43.714442691	0.139534134601	YXJDFQJKERBOBM-SOOFDHNKSA-N	2.0	BOPGDPNILDQYTO-NNYOXOHSSA-N	direct	637264584	2728.0	39.8386319978	1.0	79.6772639955	0.0465113782003	2.01	0.103252942489
1390773	637264584	189.0	43.714442691	0.139534134601	YXJDFQJKERBOBM-SOOFDHNKSA-N	2.0	BOPGDPNILDQYTO-NNYOXOHSSA-N	direct	637264584	6122.0	39.8386319978	1.0	79.6772639955	0.0465113782003	2.01	0.103252942489
1391642	637264584	1846.0	43.714442691	0.139534134601	YXJDFQJKERBOBM-SOOFDHNKSA-N	2.0	BOPGDPNILDQYTO-NNYOXOHSSA-N	direct	637264584	2728.0	39.8386319978	1.0	79.6772639955	0.0465113782003	2.01	0.103252942489
1391643	637264584	1846.0	43.714442691	0.139534134601	YXJDFQJKERBOBM-SOOFDHNKSA-N	2.0	BOPGDPNILDQYTO-NNYOXOHSSA-N	direct	637264584	6122.0	39.8386319978	1.0	79.6772639955	0.0465113782003	2.01	0.103252942489
1391748	637264584	2728.0	44.4814860601	0.139534134601	YXJDFQJKERBOBM-SOOFDHNKSA-N	2.0	BOPGDPNILDQYTO-NNYOXOHSSA-N	direct	637264584	6122.0	39.8386319978	1.0	79.6772639955	0.0465113782003	2.01	0.103252942489
1391912	637264584	5154.0	41.377785977	0.139534134601	YXJDFQJKERBOBM-SOOFDHNKSA-N	2.0	BOPGDPNILDQYTO-NNYOXOHSSA-N	direct	637264584	2728.0	39.8386319978	1.0	79.6772639955	0.0465113782003	2.01	0.103252942489
1391913	637264584	5154.0	41.377785977	0.139534134601	YXJDFQJKERBOBM-SOOFDHNKSA-N	2.0	BOPGDPNILDQYTO-NNYOXOHSSA-N	direct	637264584	6122.0	39.8386319978	1.0	79.6772639955	0.0465113782003	2.01	0.103252942489
1392122	637264584	6122.0	44.4814860601	0.139534134601	YXJDFQJKERBOBM-SOOFDHNKSA-N	2.0	BOPGDPNILDQYTO-NNYOXOHSSA-N	direct	637264584	2728.0	39.8386319978	1.0	79.6772639955	0.0465113782003	2.01	0.103252942489
1392302	637264584	12690.0	42.0291883891	0.139534134601	YXJDFQJKERBOBM-SOOFDHNKSA-N	2.0	BOPGDPNILDQYTO-NNYOXOHSSA-N	direct	637264584	2728.0	39.8386319978	1.0	79.6772639955	0.0465113782003	2.01	0.103252942489
1392303	637264584	12690.0	42.0291883891	0.139534134601	YXJDFQJKERBOBM-SOOFDHNKSA-N	2.0	BOPGDPNILDQYTO-NNYOXOHSSA-N	direct	637264584	6122.0	39.8386319978	1.0	79.6772639955	0.0465113782003	2.01	0.103252942489
22539493	637266637	147.0	39.8210230527	0.139534134601	YXJDFQJKERBOBM-SOOFDHNKSA-N	2.0	BOPGDPNILDQYTO-NNYOXOHSSA-N	direct	637266637	44.0	40.7328282716	1.0	79.6420461054	0.0465113782003	2.01	0.103241530973
22539494	637266637	147.0	39.8210230527	0.139534134601	YXJDFQJKERBOBM-SOOFDHNKSA-N	2.0	BOPGDPNILDQYTO-NNYOXOHSSA-N	direct	637266637	1847.0	40.7328282716	1.0	79.6420461054	0.0465113782003	2.01	0.103241530973
22539495	637266637	147.0	39.8210230527	0.139534134601	YXJDFQJKERBOBM-SOOFDHNKSA-N	2.0	BOPGDPNILDQYTO-NNYOXOHSSA-N	direct	637266637	4116.0	40.7328282716	1.0	79.6420461054	0.0465113782003	2.01	0.103241530973
22539496	637266637	147.0	39.8210230527	0.139534134601	YXJDFQJKERBOBM-SOOFDHNKSA-N	2.0	BOPGDPNILDQYTO-NNYOXOHSSA-N	direct	637266637	5039.0	40.7328282716	1.0	79.6420461054	0.0465113782003	2.01	0.103241530973
22539498	637266637	147.0	39.8210230527	0.139534134601	YXJDFQJKERBOBM-SOOFDHNKSA-N	2.0	BOPGDPNILDQYTO-NNYOXOHSSA-N	direct	637266637	1096.0	40.5833594927	1.0	79.6420461054	0.0465113782003	2.01	0.103241530973
22539499	637266637	147.0	39.8210230527	0.139534134601	YXJDFQJKERBOBM-SOOFDHNKSA-N	2.0	BOPGDPNILDQYTO-NNYOXOHSSA-N	direct	637266637	1445.0	40.5833594927	1.0	79.6420461054	0.0465113782003	2.01	0.103241530973
22539500	637266637	147.0	39.8210230527	0.139534134601	YXJDFQJKERBOBM-SOOFDHNKSA-N	2.0	BOPGDPNILDQYTO-NNYOXOHSSA-N	direct	637266637	15699.0	40.5833594927	1.0	79.6420461054	0.0465113782003	2.01	0.103241530973
22540221	637266637	1445.0	39.8210230527	0.139534134601	YXJDFQJKERBOBM-SOOFDHNKSA-N	2.0	BOPGDPNILDQYTO-NNYOXOHSSA-N	direct	637266637	44.0	40.7328282716	1.0	79.6420461054	0.0465113782003	2.01	0.103241530973
22540222	637266637	1445.0	39.8210230527	0.139534134601	YXJDFQJKERBOBM-SOOFDHNKSA-N	2.0	BOPGDPNILDQYTO-NNYOXOHSSA-N	direct	637266637	1847.0	40.7328282716	1.0	79.6420461054	0.0465113782003	2.01	0.103241530973
22540223	637266637	1445.0	39.8210230527	0.139534134601	YXJDFQJKERBOBM-SOOFDHNKSA-N	2.0	BOPGDPNILDQYTO-NNYOXOHSSA-N	direct	637266637	4116.0	40.7328282716	1.0	79.6420461054	0.0465113782003	2.01	0.103241530973
22540224	637266637	1445.0	39.8210230527	0.139534134601	YXJDFQJKERBOBM-SOOFDHNKSA-N	2.0	BOPGDPNILDQYTO-NNYOXOHSSA-N	direct	637266637	5039.0	40.7328282716	1.0	79.6420461054	0.0465113782003	2.01	0.103241530973
22540225	637266637	1445.0	39.8210230527	0.139534134601	YXJDFQJKERBOBM-SOOFDHNKSA-N	2.0	BOPGDPNILDQYTO-NNYOXOHSSA-N	direct	637266637	147.0	40.5833594927	1.0	79.6420461054	0.0465113782003	2.01	0.103241530973
22540226	637266637	1445.0	39.8210230527	0.139534134601	YXJDFQJKERBOBM-SOOFDHNKSA-N	2.0	BOPGDPNILDQYTO-NNYOXOHSSA-N	direct	637266637	1096.0	40.5833594927	1.0	79.6420461054	0.0465113782003	2.01	0.103241530973
22540228	637266637	1445.0	39.8210230527	0.139534134601	YXJDFQJKERBOBM-SOOFDHNKSA-N	2.0	BOPGDPNILDQYTO-NNYOXOHSSA-N	direct	637266637	15699.0	40.5833594927	1.0	79.6420461054	0.0465113782003	2.01	0.103241530973
57393251	637268842	1066.0	20.6695862267	0.139534134601	YXJDFQJKERBOBM-SOOFDHNKSA-N	2.0	BOPGDPNILDQYTO-NNYOXOHSSA-N	direct	637268842	1066.0	19.9065783148	2.0	39.8131566297	0.0465113782003	2.01	0.103236431896
53758087	637267446	6215.0	39.8124792792	0.139534134601	YXJDFQJKERBOBM-SOOFDHNKSA-N	2.0	BGWGXPAPYGQALX-OEXCPVAWSA-N	direct	637267446	3937.0	42.1260984021	1.0	79.6249585583	0.0465113782003	2.01	0.103235992797
27478439	637267730	5669.0	39.232102384	0.139534134601	YXJDFQJKERBOBM-SOOFDHNKSA-N	2.0	BOPGDPNILDQYTO-NNYOXOHSSA-N	direct	637267730	4489.0	50.3585258895	1.0	78.464204768	0.0465113782003	2.01	0.102857680903
27478440	637267730	5669.0	39.232102384	0.139534134601	YXJDFQJKERBOBM-SOOFDHNKSA-N	2.0	BOPGDPNILDQYTO-NNYOXOHSSA-N	direct	637267730	44.0	42.8356471442	1.0	78.464204768	0.0465113782003	2.01	0.102857680903
27478441	637267730	5669.0	39.232102384	0.139534134601	YXJDFQJKERBOBM-SOOFDHNKSA-N	2.0	BOPGDPNILDQYTO-NNYOXOHSSA-N	direct	637267730	1847.0	42.8356471442	1.0	78.464204768	0.0465113782003	2.01	0.102857680903
27478442	637267730	5669.0	39.232102384	0.139534134601	YXJDFQJKERBOBM-SOOFDHNKSA-N	2.0	BOPGDPNILDQYTO-NNYOXOHSSA-N	direct	637267730	4116.0	42.8356471442	1.0	78.464204768	0.0465113782003	2.01	0.102857680903
27478443	637267730	5669.0	39.232102384	0.139534134601	YXJDFQJKERBOBM-SOOFDHNKSA-N	2.0	BOPGDPNILDQYTO-NNYOXOHSSA-N	direct	637267730	5039.0	42.8356471442	1.0	78.464204768	0.0465113782003	2.01	0.102857680903
2519511	637264959	2728.0	39.2204035087	0.139534134601	YXJDFQJKERBOBM-SOOFDHNKSA-N	2.0	BOPGDPNILDQYTO-NNYOXOHSSA-N	direct	637264959	4116.0	44.3645162532	1.0	78.4408070175	0.0465113782003	2.01	0.102850012096
2519513	637264959	2728.0	39.2204035087	0.139534134601	YXJDFQJKERBOBM-SOOFDHNKSA-N	2.0	BOPGDPNILDQYTO-NNYOXOHSSA-N	direct	637264959	3619.0	41.3053948011	1.0	78.4408070175	0.0465113782003	2.01	0.102850012096
2519514	637264959	2728.0	39.2204035087	0.139534134601	YXJDFQJKERBOBM-SOOFDHNKSA-N	2.0	BOPGDPNILDQYTO-NNYOXOHSSA-N	direct	637264959	16179.0	41.3053948011	1.0	78.4408070175	0.0465113782003	2.01	0.102850012096
2519515	637264959	2728.0	39.2204035087	0.139534134601	YXJDFQJKERBOBM-SOOFDHNKSA-N	2.0	BOPGDPNILDQYTO-NNYOXOHSSA-N	direct	637264959	1248.0	41.0515870342	1.0	78.4408070175	0.0465113782003	2.01	0.102850012096
2519518	637264959	2728.0	39.2204035087	0.139534134601	YXJDFQJKERBOBM-SOOFDHNKSA-N	2.0	BOPGDPNILDQYTO-NNYOXOHSSA-N	direct	637264959	7210.0	40.2848326422	1.0	78.4408070175	0.0465113782003	2.01	0.102850012096
2519519	637264959	2728.0	39.2204035087	0.139534134601	YXJDFQJKERBOBM-SOOFDHNKSA-N	2.0	BOPGDPNILDQYTO-NNYOXOHSSA-N	direct	637264959	1157.0	40.0560111249	1.0	78.4408070175	0.0465113782003	2.01	0.102850012096
2519520	637264959	2728.0	39.2204035087	0.139534134601	YXJDFQJKERBOBM-SOOFDHNKSA-N	2.0	BOPGDPNILDQYTO-NNYOXOHSSA-N	direct	637264959	2964.0	40.0560111249	1.0	78.4408070175	0.0465113782003	2.01	0.102850012096
2519521	637264959	2728.0	39.2204035087	0.139534134601	YXJDFQJKERBOBM-SOOFDHNKSA-N	2.0	BOPGDPNILDQYTO-NNYOXOHSSA-N	direct	637264959	2331.0	39.9507819773	1.0	78.4408070175	0.0465113782003	2.01	0.102850012096
2519522	637264959	2728.0	39.2204035087	0.139534134601	YXJDFQJKERBOBM-SOOFDHNKSA-N	2.0	BOPGDPNILDQYTO-NNYOXOHSSA-N	direct	637264959	4385.0	39.9507819773	1.0	78.4408070175	0.0465113782003	2.01	0.102850012096
2519523	637264959	2728.0	39.2204035087	0.139534134601	YXJDFQJKERBOBM-SOOFDHNKSA-N	2.0	BOPGDPNILDQYTO-NNYOXOHSSA-N	direct	637264959	12108.0	39.9507819773	1.0	78.4408070175	0.0465113782003	2.01	0.102850012096
2519524	637264959	2728.0	39.2204035087	0.139534134601	YXJDFQJKERBOBM-SOOFDHNKSA-N	2.0	BOPGDPNILDQYTO-NNYOXOHSSA-N	direct	637264959	13884.0	39.9507819773	1.0	78.4408070175	0.0465113782003	2.01	0.102850012096
2519525	637264959	2728.0	39.2204035087	0.139534134601	YXJDFQJKERBOBM-SOOFDHNKSA-N	2.0	BOPGDPNILDQYTO-NNYOXOHSSA-N	direct	637264959	12690.0	39.8996294549	1.0	78.4408070175	0.0465113782003	2.01	0.102850012096
2519856	637264959	6122.0	39.2204035087	0.139534134601	YXJDFQJKERBOBM-SOOFDHNKSA-N	2.0	BOPGDPNILDQYTO-NNYOXOHSSA-N	direct	637264959	4116.0	44.3645162532	1.0	78.4408070175	0.0465113782003	2.01	0.102850012096
2519858	637264959	6122.0	39.2204035087	0.139534134601	YXJDFQJKERBOBM-SOOFDHNKSA-N	2.0	BOPGDPNILDQYTO-NNYOXOHSSA-N	direct	637264959	3619.0	41.3053948011	1.0	78.4408070175	0.0465113782003	2.01	0.102850012096
2519859	637264959	6122.0	39.2204035087	0.139534134601	YXJDFQJKERBOBM-SOOFDHNKSA-N	2.0	BOPGDPNILDQYTO-NNYOXOHSSA-N	direct	637264959	16179.0	41.3053948011	1.0	78.4408070175	0.0465113782003	2.01	0.102850012096
2519860	637264959	6122.0	39.2204035087	0.139534134601	YXJDFQJKERBOBM-SOOFDHNKSA-N	2.0	BOPGDPNILDQYTO-NNYOXOHSSA-N	direct	637264959	1248.0	41.0515870342	1.0	78.4408070175	0.0465113782003	2.01	0.102850012096
2519863	637264959	6122.0	39.2204035087	0.139534134601	YXJDFQJKERBOBM-SOOFDHNKSA-N	2.0	BOPGDPNILDQYTO-NNYOXOHSSA-N	direct	637264959	7210.0	40.2848326422	1.0	78.4408070175	0.0465113782003	2.01	0.102850012096
2519864	637264959	6122.0	39.2204035087	0.139534134601	YXJDFQJKERBOBM-SOOFDHNKSA-N	2.0	BOPGDPNILDQYTO-NNYOXOHSSA-N	direct	637264959	1157.0	40.0560111249	1.0	78.4408070175	0.0465113782003	2.01	0.102850012096
2519865	637264959	6122.0	39.2204035087	0.139534134601	YXJDFQJKERBOBM-SOOFDHNKSA-N	2.0	BOPGDPNILDQYTO-NNYOXOHSSA-N	direct	637264959	2964.0	40.0560111249	1.0	78.4408070175	0.0465113782003	2.01	0.102850012096
2519866	637264959	6122.0	39.2204035087	0.139534134601	YXJDFQJKERBOBM-SOOFDHNKSA-N	2.0	BOPGDPNILDQYTO-NNYOXOHSSA-N	direct	637264959	2331.0	39.9507819773	1.0	78.4408070175	0.0465113782003	2.01	0.102850012096
2519867	637264959	6122.0	39.2204035087	0.139534134601	YXJDFQJKERBOBM-SOOFDHNKSA-N	2.0	BOPGDPNILDQYTO-NNYOXOHSSA-N	direct	637264959	4385.0	39.9507819773	1.0	78.4408070175	0.0465113782003	2.01	0.102850012096
2519868	637264959	6122.0	39.2204035087	0.139534134601	YXJDFQJKERBOBM-SOOFDHNKSA-N	2.0	BOPGDPNILDQYTO-NNYOXOHSSA-N	direct	637264959	12108.0	39.9507819773	1.0	78.4408070175	0.0465113782003	2.01	0.102850012096
2519869	637264959	6122.0	39.2204035087	0.139534134601	YXJDFQJKERBOBM-SOOFDHNKSA-N	2.0	BOPGDPNILDQYTO-NNYOXOHSSA-N	direct	637264959	13884.0	39.9507819773	1.0	78.4408070175	0.0465113782003	2.01	0.102850012096
2519870	637264959	6122.0	39.2204035087	0.139534134601	YXJDFQJKERBOBM-SOOFDHNKSA-N	2.0	BOPGDPNILDQYTO-NNYOXOHSSA-N	direct	637264959	12690.0	39.8996294549	1.0	78.4408070175	0.0465113782003	2.01	0.102850012096
9773811	637265842	3685.0	39.0123337351	0.139534134601	YXJDFQJKERBOBM-SOOFDHNKSA-N	2.0	BOPGDPNILDQYTO-NNYOXOHSSA-N	direct	637265842	189.0	49.321481621	1.0	78.0246674701	0.0465113782003	2.01	0.102713331422
9773812	637265842	3685.0	39.0123337351	0.139534134601	YXJDFQJKERBOBM-SOOFDHNKSA-N	2.0	BOPGDPNILDQYTO-NNYOXOHSSA-N	direct	637265842	1846.0	49.321481621	1.0	78.0246674701	0.0465113782003	2.01	0.102713331422
9773813	637265842	3685.0	39.0123337351	0.139534134601	YXJDFQJKERBOBM-SOOFDHNKSA-N	2.0	BOPGDPNILDQYTO-NNYOXOHSSA-N	direct	637265842	2046.0	49.321481621	1.0	78.0246674701	0.0465113782003	2.01	0.102713331422
9773814	637265842	3685.0	39.0123337351	0.139534134601	YXJDFQJKERBOBM-SOOFDHNKSA-N	2.0	BOPGDPNILDQYTO-NNYOXOHSSA-N	direct	637265842	4116.0	48.4190750243	1.0	78.0246674701	0.0465113782003	2.01	0.102713331422
9773818	637265842	3685.0	39.0123337351	0.139534134601	YXJDFQJKERBOBM-SOOFDHNKSA-N	2.0	BOPGDPNILDQYTO-NNYOXOHSSA-N	direct	637265842	1785.0	44.8507808873	1.0	78.0246674701	0.0465113782003	2.01	0.102713331422
9773820	637265842	3685.0	39.0123337351	0.139534134601	YXJDFQJKERBOBM-SOOFDHNKSA-N	2.0	BOPGDPNILDQYTO-NNYOXOHSSA-N	direct	637265842	1548.0	44.2006594505	1.0	78.0246674701	0.0465113782003	2.01	0.102713331422
9773821	637265842	3685.0	39.0123337351	0.139534134601	YXJDFQJKERBOBM-SOOFDHNKSA-N	2.0	BOPGDPNILDQYTO-NNYOXOHSSA-N	direct	637265842	2379.0	44.2006594505	1.0	78.0246674701	0.0465113782003	2.01	0.102713331422
9773822	637265842	3685.0	39.0123337351	0.139534134601	YXJDFQJKERBOBM-SOOFDHNKSA-N	2.0	BOPGDPNILDQYTO-NNYOXOHSSA-N	direct	637265842	5848.0	44.2006594505	1.0	78.0246674701	0.0465113782003	2.01	0.102713331422
9773823	637265842	3685.0	39.0123337351	0.139534134601	YXJDFQJKERBOBM-SOOFDHNKSA-N	2.0	BOPGDPNILDQYTO-NNYOXOHSSA-N	direct	637265842	6557.0	44.2006594505	1.0	78.0246674701	0.0465113782003	2.01	0.102713331422
9773824	637265842	3685.0	39.0123337351	0.139534134601	YXJDFQJKERBOBM-SOOFDHNKSA-N	2.0	BOPGDPNILDQYTO-NNYOXOHSSA-N	direct	637265842	7537.0	44.1106982975	1.0	78.0246674701	0.0465113782003	2.01	0.102713331422
9773825	637265842	3685.0	39.0123337351	0.139534134601	YXJDFQJKERBOBM-SOOFDHNKSA-N	2.0	BOPGDPNILDQYTO-NNYOXOHSSA-N	direct	637265842	10453.0	44.1106982975	1.0	78.0246674701	0.0465113782003	2.01	0.102713331422
9773826	637265842	3685.0	39.0123337351	0.139534134601	YXJDFQJKERBOBM-SOOFDHNKSA-N	2.0	BOPGDPNILDQYTO-NNYOXOHSSA-N	direct	637265842	2331.0	43.571865206	1.0	78.0246674701	0.0465113782003	2.01	0.102713331422
9773827	637265842	3685.0	39.0123337351	0.139534134601	YXJDFQJKERBOBM-SOOFDHNKSA-N	2.0	BOPGDPNILDQYTO-NNYOXOHSSA-N	direct	637265842	4385.0	43.571865206	1.0	78.0246674701	0.0465113782003	2.01	0.102713331422
9773828	637265842	3685.0	39.0123337351	0.139534134601	YXJDFQJKERBOBM-SOOFDHNKSA-N	2.0	BOPGDPNILDQYTO-NNYOXOHSSA-N	direct	637265842	12108.0	43.571865206	1.0	78.0246674701	0.0465113782003	2.01	0.102713331422
9773829	637265842	3685.0	39.0123337351	0.139534134601	YXJDFQJKERBOBM-SOOFDHNKSA-N	2.0	BOPGDPNILDQYTO-NNYOXOHSSA-N	direct	637265842	13884.0	43.571865206	1.0	78.0246674701	0.0465113782003	2.01	0.102713331422
9774547	637265842	6972.0	39.0123337351	0.139534134601	YXJDFQJKERBOBM-SOOFDHNKSA-N	2.0	BOPGDPNILDQYTO-NNYOXOHSSA-N	direct	637265842	189.0	49.321481621	1.0	78.0246674701	0.0465113782003	2.01	0.102713331422
9774548	637265842	6972.0	39.0123337351	0.139534134601	YXJDFQJKERBOBM-SOOFDHNKSA-N	2.0	BOPGDPNILDQYTO-NNYOXOHSSA-N	direct	637265842	1846.0	49.321481621	1.0	78.0246674701	0.0465113782003	2.01	0.102713331422
9774549	637265842	6972.0	39.0123337351	0.139534134601	YXJDFQJKERBOBM-SOOFDHNKSA-N	2.0	BOPGDPNILDQYTO-NNYOXOHSSA-N	direct	637265842	2046.0	49.321481621	1.0	78.0246674701	0.0465113782003	2.01	0.102713331422
9774550	637265842	6972.0	39.0123337351	0.139534134601	YXJDFQJKERBOBM-SOOFDHNKSA-N	2.0	BOPGDPNILDQYTO-NNYOXOHSSA-N	direct	637265842	4116.0	48.4190750243	1.0	78.0246674701	0.0465113782003	2.01	0.102713331422
9774554	637265842	6972.0	39.0123337351	0.139534134601	YXJDFQJKERBOBM-SOOFDHNKSA-N	2.0	BOPGDPNILDQYTO-NNYOXOHSSA-N	direct	637265842	1785.0	44.8507808873	1.0	78.0246674701	0.0465113782003	2.01	0.102713331422
9774556	637265842	6972.0	39.0123337351	0.139534134601	YXJDFQJKERBOBM-SOOFDHNKSA-N	2.0	BOPGDPNILDQYTO-NNYOXOHSSA-N	direct	637265842	1548.0	44.2006594505	1.0	78.0246674701	0.0465113782003	2.01	0.102713331422
9774557	637265842	6972.0	39.0123337351	0.139534134601	YXJDFQJKERBOBM-SOOFDHNKSA-N	2.0	BOPGDPNILDQYTO-NNYOXOHSSA-N	direct	637265842	2379.0	44.2006594505	1.0	78.0246674701	0.0465113782003	2.01	0.102713331422
9774558	637265842	6972.0	39.0123337351	0.139534134601	YXJDFQJKERBOBM-SOOFDHNKSA-N	2.0	BOPGDPNILDQYTO-NNYOXOHSSA-N	direct	637265842	5848.0	44.2006594505	1.0	78.0246674701	0.0465113782003	2.01	0.102713331422
9774559	637265842	6972.0	39.0123337351	0.139534134601	YXJDFQJKERBOBM-SOOFDHNKSA-N	2.0	BOPGDPNILDQYTO-NNYOXOHSSA-N	direct	637265842	6557.0	44.2006594505	1.0	78.0246674701	0.0465113782003	2.01	0.102713331422
9774560	637265842	6972.0	39.0123337351	0.139534134601	YXJDFQJKERBOBM-SOOFDHNKSA-N	2.0	BOPGDPNILDQYTO-NNYOXOHSSA-N	direct	637265842	7537.0	44.1106982975	1.0	78.0246674701	0.0465113782003	2.01	0.102713331422
9774561	637265842	6972.0	39.0123337351	0.139534134601	YXJDFQJKERBOBM-SOOFDHNKSA-N	2.0	BOPGDPNILDQYTO-NNYOXOHSSA-N	direct	637265842	10453.0	44.1106982975	1.0	78.0246674701	0.0465113782003	2.01	0.102713331422
9774562	637265842	6972.0	39.0123337351	0.139534134601	YXJDFQJKERBOBM-SOOFDHNKSA-N	2.0	BOPGDPNILDQYTO-NNYOXOHSSA-N	direct	637265842	2331.0	43.571865206	1.0	78.0246674701	0.0465113782003	2.01	0.102713331422
9774563	637265842	6972.0	39.0123337351	0.139534134601	YXJDFQJKERBOBM-SOOFDHNKSA-N	2.0	BOPGDPNILDQYTO-NNYOXOHSSA-N	direct	637265842	4385.0	43.571865206	1.0	78.0246674701	0.0465113782003	2.01	0.102713331422
9774564	637265842	6972.0	39.0123337351	0.139534134601	YXJDFQJKERBOBM-SOOFDHNKSA-N	2.0	BOPGDPNILDQYTO-NNYOXOHSSA-N	direct	637265842	12108.0	43.571865206	1.0	78.0246674701	0.0465113782003	2.01	0.102713331422
9774565	637265842	6972.0	39.0123337351	0.139534134601	YXJDFQJKERBOBM-SOOFDHNKSA-N	2.0	BOPGDPNILDQYTO-NNYOXOHSSA-N	direct	637265842	13884.0	43.571865206	1.0	78.0246674701	0.0465113782003	2.01	0.102713331422
9774639	637265842	10948.0	39.0123337351	0.139534134601	YXJDFQJKERBOBM-SOOFDHNKSA-N	2.0	BOPGDPNILDQYTO-NNYOXOHSSA-N	direct	637265842	189.0	49.321481621	1.0	78.0246674701	0.0465113782003	2.01	0.102713331422
9774640	637265842	10948.0	39.0123337351	0.139534134601	YXJDFQJKERBOBM-SOOFDHNKSA-N	2.0	BOPGDPNILDQYTO-NNYOXOHSSA-N	direct	637265842	1846.0	49.321481621	1.0	78.0246674701	0.0465113782003	2.01	0.102713331422
9774641	637265842	10948.0	39.0123337351	0.139534134601	YXJDFQJKERBOBM-SOOFDHNKSA-N	2.0	BOPGDPNILDQYTO-NNYOXOHSSA-N	direct	637265842	2046.0	49.321481621	1.0	78.0246674701	0.0465113782003	2.01	0.102713331422
9774642	637265842	10948.0	39.0123337351	0.139534134601	YXJDFQJKERBOBM-SOOFDHNKSA-N	2.0	BOPGDPNILDQYTO-NNYOXOHSSA-N	direct	637265842	4116.0	48.4190750243	1.0	78.0246674701	0.0465113782003	2.01	0.102713331422
9774646	637265842	10948.0	39.0123337351	0.139534134601	YXJDFQJKERBOBM-SOOFDHNKSA-N	2.0	BOPGDPNILDQYTO-NNYOXOHSSA-N	direct	637265842	1785.0	44.8507808873	1.0	78.0246674701	0.0465113782003	2.01	0.102713331422
9774648	637265842	10948.0	39.0123337351	0.139534134601	YXJDFQJKERBOBM-SOOFDHNKSA-N	2.0	BOPGDPNILDQYTO-NNYOXOHSSA-N	direct	637265842	1548.0	44.2006594505	1.0	78.0246674701	0.0465113782003	2.01	0.102713331422
9774649	637265842	10948.0	39.0123337351	0.139534134601	YXJDFQJKERBOBM-SOOFDHNKSA-N	2.0	BOPGDPNILDQYTO-NNYOXOHSSA-N	direct	637265842	2379.0	44.2006594505	1.0	78.0246674701	0.0465113782003	2.01	0.102713331422
9774650	637265842	10948.0	39.0123337351	0.139534134601	YXJDFQJKERBOBM-SOOFDHNKSA-N	2.0	BOPGDPNILDQYTO-NNYOXOHSSA-N	direct	637265842	5848.0	44.2006594505	1.0	78.0246674701	0.0465113782003	2.01	0.102713331422
9774651	637265842	10948.0	39.0123337351	0.139534134601	YXJDFQJKERBOBM-SOOFDHNKSA-N	2.0	BOPGDPNILDQYTO-NNYOXOHSSA-N	direct	637265842	6557.0	44.2006594505	1.0	78.0246674701	0.0465113782003	2.01	0.102713331422
9774652	637265842	10948.0	39.0123337351	0.139534134601	YXJDFQJKERBOBM-SOOFDHNKSA-N	2.0	BOPGDPNILDQYTO-NNYOXOHSSA-N	direct	637265842	7537.0	44.1106982975	1.0	78.0246674701	0.0465113782003	2.01	0.102713331422
9774653	637265842	10948.0	39.0123337351	0.139534134601	YXJDFQJKERBOBM-SOOFDHNKSA-N	2.0	BOPGDPNILDQYTO-NNYOXOHSSA-N	direct	637265842	10453.0	44.1106982975	1.0	78.0246674701	0.0465113782003	2.01	0.102713331422
9774654	637265842	10948.0	39.0123337351	0.139534134601	YXJDFQJKERBOBM-SOOFDHNKSA-N	2.0	BOPGDPNILDQYTO-NNYOXOHSSA-N	direct	637265842	2331.0	43.571865206	1.0	78.0246674701	0.0465113782003	2.01	0.102713331422
9774655	637265842	10948.0	39.0123337351	0.139534134601	YXJDFQJKERBOBM-SOOFDHNKSA-N	2.0	BOPGDPNILDQYTO-NNYOXOHSSA-N	direct	637265842	4385.0	43.571865206	1.0	78.0246674701	0.0465113782003	2.01	0.102713331422
9774656	637265842	10948.0	39.0123337351	0.139534134601	YXJDFQJKERBOBM-SOOFDHNKSA-N	2.0	BOPGDPNILDQYTO-NNYOXOHSSA-N	direct	637265842	12108.0	43.571865206	1.0	78.0246674701	0.0465113782003	2.01	0.102713331422
9774657	637265842	10948.0	39.0123337351	0.139534134601	YXJDFQJKERBOBM-SOOFDHNKSA-N	2.0	BOPGDPNILDQYTO-NNYOXOHSSA-N	direct	637265842	13884.0	43.571865206	1.0	78.0246674701	0.0465113782003	2.01	0.102713331422
31425267	637276572	14000.0	45.7825160558	0.139534134601	YXJDFQJKERBOBM-SOOFDHNKSA-N	2.0	BOPGDPNILDQYTO-OPDHFMQKSA-N	flat tautomer	637276572	16578.0	38.9355420108	1.0	77.8710840215	0.0465113782003	2.01	0.10266274894
39920853	637269786	2950.0	19.4045037782	0.139534134601	YXJDFQJKERBOBM-SOOFDHNKSA-N	2.0	BOPGDPNILDQYTO-NNYOXOHSSA-N	direct	637269786	2950.0	34.3279021421	2.0	38.8090075563	0.0465113782003	2.01	0.102579237606
9773604	637265842	2331.0	38.735182177	0.139534134601	YXJDFQJKERBOBM-SOOFDHNKSA-N	2.0	BOPGDPNILDQYTO-NNYOXOHSSA-N	direct	637265842	189.0	49.321481621	1.0	77.470364354	0.0465113782003	2.01	0.102530419304
9773605	637265842	2331.0	38.735182177	0.139534134601	YXJDFQJKERBOBM-SOOFDHNKSA-N	2.0	BOPGDPNILDQYTO-NNYOXOHSSA-N	direct	637265842	1846.0	49.321481621	1.0	77.470364354	0.0465113782003	2.01	0.102530419304
9773606	637265842	2331.0	38.735182177	0.139534134601	YXJDFQJKERBOBM-SOOFDHNKSA-N	2.0	BOPGDPNILDQYTO-NNYOXOHSSA-N	direct	637265842	2046.0	49.321481621	1.0	77.470364354	0.0465113782003	2.01	0.102530419304
9773607	637265842	2331.0	38.735182177	0.139534134601	YXJDFQJKERBOBM-SOOFDHNKSA-N	2.0	BOPGDPNILDQYTO-NNYOXOHSSA-N	direct	637265842	4116.0	48.4190750243	1.0	77.470364354	0.0465113782003	2.01	0.102530419304
9773611	637265842	2331.0	38.735182177	0.139534134601	YXJDFQJKERBOBM-SOOFDHNKSA-N	2.0	BOPGDPNILDQYTO-NNYOXOHSSA-N	direct	637265842	1785.0	44.8507808873	1.0	77.470364354	0.0465113782003	2.01	0.102530419304
9773613	637265842	2331.0	38.735182177	0.139534134601	YXJDFQJKERBOBM-SOOFDHNKSA-N	2.0	BOPGDPNILDQYTO-NNYOXOHSSA-N	direct	637265842	1548.0	44.2006594505	1.0	77.470364354	0.0465113782003	2.01	0.102530419304
9773614	637265842	2331.0	38.735182177	0.139534134601	YXJDFQJKERBOBM-SOOFDHNKSA-N	2.0	BOPGDPNILDQYTO-NNYOXOHSSA-N	direct	637265842	2379.0	44.2006594505	1.0	77.470364354	0.0465113782003	2.01	0.102530419304
9773615	637265842	2331.0	38.735182177	0.139534134601	YXJDFQJKERBOBM-SOOFDHNKSA-N	2.0	BOPGDPNILDQYTO-NNYOXOHSSA-N	direct	637265842	5848.0	44.2006594505	1.0	77.470364354	0.0465113782003	2.01	0.102530419304
9773616	637265842	2331.0	38.735182177	0.139534134601	YXJDFQJKERBOBM-SOOFDHNKSA-N	2.0	BOPGDPNILDQYTO-NNYOXOHSSA-N	direct	637265842	6557.0	44.2006594505	1.0	77.470364354	0.0465113782003	2.01	0.102530419304
9773617	637265842	2331.0	38.735182177	0.139534134601	YXJDFQJKERBOBM-SOOFDHNKSA-N	2.0	BOPGDPNILDQYTO-NNYOXOHSSA-N	direct	637265842	7537.0	44.1106982975	1.0	77.470364354	0.0465113782003	2.01	0.102530419304
9773618	637265842	2331.0	38.735182177	0.139534134601	YXJDFQJKERBOBM-SOOFDHNKSA-N	2.0	BOPGDPNILDQYTO-NNYOXOHSSA-N	direct	637265842	10453.0	44.1106982975	1.0	77.470364354	0.0465113782003	2.01	0.102530419304
9773620	637265842	2331.0	38.735182177	0.139534134601	YXJDFQJKERBOBM-SOOFDHNKSA-N	2.0	BOPGDPNILDQYTO-NNYOXOHSSA-N	direct	637265842	4385.0	43.571865206	1.0	77.470364354	0.0465113782003	2.01	0.102530419304
9773621	637265842	2331.0	38.735182177	0.139534134601	YXJDFQJKERBOBM-SOOFDHNKSA-N	2.0	BOPGDPNILDQYTO-NNYOXOHSSA-N	direct	637265842	12108.0	43.571865206	1.0	77.470364354	0.0465113782003	2.01	0.102530419304
9773622	637265842	2331.0	38.735182177	0.139534134601	YXJDFQJKERBOBM-SOOFDHNKSA-N	2.0	BOPGDPNILDQYTO-NNYOXOHSSA-N	direct	637265842	13884.0	43.571865206	1.0	77.470364354	0.0465113782003	2.01	0.102530419304
9773972	637265842	4385.0	38.735182177	0.139534134601	YXJDFQJKERBOBM-SOOFDHNKSA-N	2.0	BOPGDPNILDQYTO-NNYOXOHSSA-N	direct	637265842	189.0	49.321481621	1.0	77.470364354	0.0465113782003	2.01	0.102530419304
9773973	637265842	4385.0	38.735182177	0.139534134601	YXJDFQJKERBOBM-SOOFDHNKSA-N	2.0	BOPGDPNILDQYTO-NNYOXOHSSA-N	direct	637265842	1846.0	49.321481621	1.0	77.470364354	0.0465113782003	2.01	0.102530419304
9773974	637265842	4385.0	38.735182177	0.139534134601	YXJDFQJKERBOBM-SOOFDHNKSA-N	2.0	BOPGDPNILDQYTO-NNYOXOHSSA-N	direct	637265842	2046.0	49.321481621	1.0	77.470364354	0.0465113782003	2.01	0.102530419304
9773975	637265842	4385.0	38.735182177	0.139534134601	YXJDFQJKERBOBM-SOOFDHNKSA-N	2.0	BOPGDPNILDQYTO-NNYOXOHSSA-N	direct	637265842	4116.0	48.4190750243	1.0	77.470364354	0.0465113782003	2.01	0.102530419304
9773979	637265842	4385.0	38.735182177	0.139534134601	YXJDFQJKERBOBM-SOOFDHNKSA-N	2.0	BOPGDPNILDQYTO-NNYOXOHSSA-N	direct	637265842	1785.0	44.8507808873	1.0	77.470364354	0.0465113782003	2.01	0.102530419304
9773981	637265842	4385.0	38.735182177	0.139534134601	YXJDFQJKERBOBM-SOOFDHNKSA-N	2.0	BOPGDPNILDQYTO-NNYOXOHSSA-N	direct	637265842	1548.0	44.2006594505	1.0	77.470364354	0.0465113782003	2.01	0.102530419304
9773982	637265842	4385.0	38.735182177	0.139534134601	YXJDFQJKERBOBM-SOOFDHNKSA-N	2.0	BOPGDPNILDQYTO-NNYOXOHSSA-N	direct	637265842	2379.0	44.2006594505	1.0	77.470364354	0.0465113782003	2.01	0.102530419304
9773983	637265842	4385.0	38.735182177	0.139534134601	YXJDFQJKERBOBM-SOOFDHNKSA-N	2.0	BOPGDPNILDQYTO-NNYOXOHSSA-N	direct	637265842	5848.0	44.2006594505	1.0	77.470364354	0.0465113782003	2.01	0.102530419304
9773984	637265842	4385.0	38.735182177	0.139534134601	YXJDFQJKERBOBM-SOOFDHNKSA-N	2.0	BOPGDPNILDQYTO-NNYOXOHSSA-N	direct	637265842	6557.0	44.2006594505	1.0	77.470364354	0.0465113782003	2.01	0.102530419304
9773985	637265842	4385.0	38.735182177	0.139534134601	YXJDFQJKERBOBM-SOOFDHNKSA-N	2.0	BOPGDPNILDQYTO-NNYOXOHSSA-N	direct	637265842	7537.0	44.1106982975	1.0	77.470364354	0.0465113782003	2.01	0.102530419304
9773986	637265842	4385.0	38.735182177	0.139534134601	YXJDFQJKERBOBM-SOOFDHNKSA-N	2.0	BOPGDPNILDQYTO-NNYOXOHSSA-N	direct	637265842	10453.0	44.1106982975	1.0	77.470364354	0.0465113782003	2.01	0.102530419304
9773987	637265842	4385.0	38.735182177	0.139534134601	YXJDFQJKERBOBM-SOOFDHNKSA-N	2.0	BOPGDPNILDQYTO-NNYOXOHSSA-N	direct	637265842	2331.0	43.571865206	1.0	77.470364354	0.0465113782003	2.01	0.102530419304
9773989	637265842	4385.0	38.735182177	0.139534134601	YXJDFQJKERBOBM-SOOFDHNKSA-N	2.0	BOPGDPNILDQYTO-NNYOXOHSSA-N	direct	637265842	12108.0	43.571865206	1.0	77.470364354	0.0465113782003	2.01	0.102530419304
9773990	637265842	4385.0	38.735182177	0.139534134601	YXJDFQJKERBOBM-SOOFDHNKSA-N	2.0	BOPGDPNILDQYTO-NNYOXOHSSA-N	direct	637265842	13884.0	43.571865206	1.0	77.470364354	0.0465113782003	2.01	0.102530419304
9774662	637265842	12108.0	38.735182177	0.139534134601	YXJDFQJKERBOBM-SOOFDHNKSA-N	2.0	BOPGDPNILDQYTO-NNYOXOHSSA-N	direct	637265842	189.0	49.321481621	1.0	77.470364354	0.0465113782003	2.01	0.102530419304
9774663	637265842	12108.0	38.735182177	0.139534134601	YXJDFQJKERBOBM-SOOFDHNKSA-N	2.0	BOPGDPNILDQYTO-NNYOXOHSSA-N	direct	637265842	1846.0	49.321481621	1.0	77.470364354	0.0465113782003	2.01	0.102530419304
9774664	637265842	12108.0	38.735182177	0.139534134601	YXJDFQJKERBOBM-SOOFDHNKSA-N	2.0	BOPGDPNILDQYTO-NNYOXOHSSA-N	direct	637265842	2046.0	49.321481621	1.0	77.470364354	0.0465113782003	2.01	0.102530419304
9774665	637265842	12108.0	38.735182177	0.139534134601	YXJDFQJKERBOBM-SOOFDHNKSA-N	2.0	BOPGDPNILDQYTO-NNYOXOHSSA-N	direct	637265842	4116.0	48.4190750243	1.0	77.470364354	0.0465113782003	2.01	0.102530419304
9774669	637265842	12108.0	38.735182177	0.139534134601	YXJDFQJKERBOBM-SOOFDHNKSA-N	2.0	BOPGDPNILDQYTO-NNYOXOHSSA-N	direct	637265842	1785.0	44.8507808873	1.0	77.470364354	0.0465113782003	2.01	0.102530419304
9774671	637265842	12108.0	38.735182177	0.139534134601	YXJDFQJKERBOBM-SOOFDHNKSA-N	2.0	BOPGDPNILDQYTO-NNYOXOHSSA-N	direct	637265842	1548.0	44.2006594505	1.0	77.470364354	0.0465113782003	2.01	0.102530419304
9774672	637265842	12108.0	38.735182177	0.139534134601	YXJDFQJKERBOBM-SOOFDHNKSA-N	2.0	BOPGDPNILDQYTO-NNYOXOHSSA-N	direct	637265842	2379.0	44.2006594505	1.0	77.470364354	0.0465113782003	2.01	0.102530419304
9774673	637265842	12108.0	38.735182177	0.139534134601	YXJDFQJKERBOBM-SOOFDHNKSA-N	2.0	BOPGDPNILDQYTO-NNYOXOHSSA-N	direct	637265842	5848.0	44.2006594505	1.0	77.470364354	0.0465113782003	2.01	0.102530419304
9774674	637265842	12108.0	38.735182177	0.139534134601	YXJDFQJKERBOBM-SOOFDHNKSA-N	2.0	BOPGDPNILDQYTO-NNYOXOHSSA-N	direct	637265842	6557.0	44.2006594505	1.0	77.470364354	0.0465113782003	2.01	0.102530419304
9774675	637265842	12108.0	38.735182177	0.139534134601	YXJDFQJKERBOBM-SOOFDHNKSA-N	2.0	BOPGDPNILDQYTO-NNYOXOHSSA-N	direct	637265842	7537.0	44.1106982975	1.0	77.470364354	0.0465113782003	2.01	0.102530419304
9774676	637265842	12108.0	38.735182177	0.139534134601	YXJDFQJKERBOBM-SOOFDHNKSA-N	2.0	BOPGDPNILDQYTO-NNYOXOHSSA-N	direct	637265842	10453.0	44.1106982975	1.0	77.470364354	0.0465113782003	2.01	0.102530419304
9774677	637265842	12108.0	38.735182177	0.139534134601	YXJDFQJKERBOBM-SOOFDHNKSA-N	2.0	BOPGDPNILDQYTO-NNYOXOHSSA-N	direct	637265842	2331.0	43.571865206	1.0	77.470364354	0.0465113782003	2.01	0.102530419304
9774678	637265842	12108.0	38.735182177	0.139534134601	YXJDFQJKERBOBM-SOOFDHNKSA-N	2.0	BOPGDPNILDQYTO-NNYOXOHSSA-N	direct	637265842	4385.0	43.571865206	1.0	77.470364354	0.0465113782003	2.01	0.102530419304
9774680	637265842	12108.0	38.735182177	0.139534134601	YXJDFQJKERBOBM-SOOFDHNKSA-N	2.0	BOPGDPNILDQYTO-NNYOXOHSSA-N	direct	637265842	13884.0	43.571865206	1.0	77.470364354	0.0465113782003	2.01	0.102530419304
9773768	637265842	3619.0	38.5734887386	0.139534134601	YXJDFQJKERBOBM-SOOFDHNKSA-N	2.0	BOPGDPNILDQYTO-NNYOXOHSSA-N	direct	637265842	4116.0	48.4190750243	1.0	77.1469774773	0.0465113782003	2.01	0.102423252447
9773772	637265842	3619.0	38.5734887386	0.139534134601	YXJDFQJKERBOBM-SOOFDHNKSA-N	2.0	BOPGDPNILDQYTO-NNYOXOHSSA-N	direct	637265842	1785.0	44.8507808873	1.0	77.1469774773	0.0465113782003	2.01	0.102423252447
9773774	637265842	3619.0	38.5734887386	0.139534134601	YXJDFQJKERBOBM-SOOFDHNKSA-N	2.0	BOPGDPNILDQYTO-NNYOXOHSSA-N	direct	637265842	1548.0	44.2006594505	1.0	77.1469774773	0.0465113782003	2.01	0.102423252447
9773775	637265842	3619.0	38.5734887386	0.139534134601	YXJDFQJKERBOBM-SOOFDHNKSA-N	2.0	BOPGDPNILDQYTO-NNYOXOHSSA-N	direct	637265842	2379.0	44.2006594505	1.0	77.1469774773	0.0465113782003	2.01	0.102423252447
9773776	637265842	3619.0	38.5734887386	0.139534134601	YXJDFQJKERBOBM-SOOFDHNKSA-N	2.0	BOPGDPNILDQYTO-NNYOXOHSSA-N	direct	637265842	5848.0	44.2006594505	1.0	77.1469774773	0.0465113782003	2.01	0.102423252447
9773777	637265842	3619.0	38.5734887386	0.139534134601	YXJDFQJKERBOBM-SOOFDHNKSA-N	2.0	BOPGDPNILDQYTO-NNYOXOHSSA-N	direct	637265842	6557.0	44.2006594505	1.0	77.1469774773	0.0465113782003	2.01	0.102423252447
9773778	637265842	3619.0	38.5734887386	0.139534134601	YXJDFQJKERBOBM-SOOFDHNKSA-N	2.0	BOPGDPNILDQYTO-NNYOXOHSSA-N	direct	637265842	7537.0	44.1106982975	1.0	77.1469774773	0.0465113782003	2.01	0.102423252447
9773779	637265842	3619.0	38.5734887386	0.139534134601	YXJDFQJKERBOBM-SOOFDHNKSA-N	2.0	BOPGDPNILDQYTO-NNYOXOHSSA-N	direct	637265842	10453.0	44.1106982975	1.0	77.1469774773	0.0465113782003	2.01	0.102423252447
9773780	637265842	3619.0	38.5734887386	0.139534134601	YXJDFQJKERBOBM-SOOFDHNKSA-N	2.0	BOPGDPNILDQYTO-NNYOXOHSSA-N	direct	637265842	2331.0	43.571865206	1.0	77.1469774773	0.0465113782003	2.01	0.102423252447
9773781	637265842	3619.0	38.5734887386	0.139534134601	YXJDFQJKERBOBM-SOOFDHNKSA-N	2.0	BOPGDPNILDQYTO-NNYOXOHSSA-N	direct	637265842	4385.0	43.571865206	1.0	77.1469774773	0.0465113782003	2.01	0.102423252447
9773782	637265842	3619.0	38.5734887386	0.139534134601	YXJDFQJKERBOBM-SOOFDHNKSA-N	2.0	BOPGDPNILDQYTO-NNYOXOHSSA-N	direct	637265842	12108.0	43.571865206	1.0	77.1469774773	0.0465113782003	2.01	0.102423252447
9773783	637265842	3619.0	38.5734887386	0.139534134601	YXJDFQJKERBOBM-SOOFDHNKSA-N	2.0	BOPGDPNILDQYTO-NNYOXOHSSA-N	direct	637265842	13884.0	43.571865206	1.0	77.1469774773	0.0465113782003	2.01	0.102423252447
9773784	637265842	3619.0	38.5734887386	0.139534134601	YXJDFQJKERBOBM-SOOFDHNKSA-N	2.0	BOPGDPNILDQYTO-NNYOXOHSSA-N	direct	637265842	189.0	43.0324520238	1.0	77.1469774773	0.0465113782003	2.01	0.102423252447
9773785	637265842	3619.0	38.5734887386	0.139534134601	YXJDFQJKERBOBM-SOOFDHNKSA-N	2.0	BOPGDPNILDQYTO-NNYOXOHSSA-N	direct	637265842	1846.0	43.0324520238	1.0	77.1469774773	0.0465113782003	2.01	0.102423252447
9773786	637265842	3619.0	38.5734887386	0.139534134601	YXJDFQJKERBOBM-SOOFDHNKSA-N	2.0	BOPGDPNILDQYTO-NNYOXOHSSA-N	direct	637265842	2046.0	43.0324520238	1.0	77.1469774773	0.0465113782003	2.01	0.102423252447
53758138	637267446	3937.0	39.1056839373	0.139534134601	YXJDFQJKERBOBM-SOOFDHNKSA-N	2.0	RHKKZBWRNHGJEZ-VRPWFDPXSA-N	direct	637267446	538.0	38.57024772	1.0	77.14049544	0.0465113782003	2.01	0.102421100929
53758139	637267446	3937.0	39.1056839373	0.139534134601	YXJDFQJKERBOBM-SOOFDHNKSA-N	2.0	RHKKZBWRNHGJEZ-VRPWFDPXSA-N	direct	637267446	6215.0	38.57024772	1.0	77.14049544	0.0465113782003	2.01	0.102421100929
53758089	637267446	6215.0	39.8124792792	0.139534134601	YXJDFQJKERBOBM-SOOFDHNKSA-N	2.0	BGWGXPAPYGQALX-OEXCPVAWSA-N	direct	637267446	538.0	38.57024772	1.0	77.14049544	0.0465113782003	2.01	0.102421100929
1864211	637271432	1846.0	19.2196826879	0.139534134601	YXJDFQJKERBOBM-SOOFDHNKSA-N	2.0	BOPGDPNILDQYTO-NNYOXOHSSA-N	direct	637271432	1846.0	37.130181792	2.0	38.4393653757	0.0465113782003	2.01	0.102334102488
28282364	637269145	7263.0	38.4248121551	0.139534134601	YXJDFQJKERBOBM-SOOFDHNKSA-N	2.0	BOPGDPNILDQYTO-NNYOXOHSSA-N	direct	637269145	6534.0	50.3169529618	1.0	76.8496243101	0.0465113782003	2.01	0.102324415139
27478379	637267730	4592.0	38.136082623	0.139534134601	YXJDFQJKERBOBM-SOOFDHNKSA-N	2.0	BOPGDPNILDQYTO-NNYOXOHSSA-N	direct	637267730	4489.0	50.3585258895	1.0	76.2721652461	0.0465113782003	2.01	0.102131651043
27478380	637267730	4592.0	38.136082623	0.139534134601	YXJDFQJKERBOBM-SOOFDHNKSA-N	2.0	BOPGDPNILDQYTO-NNYOXOHSSA-N	direct	637267730	44.0	42.8356471442	1.0	76.2721652461	0.0465113782003	2.01	0.102131651043
27478381	637267730	4592.0	38.136082623	0.139534134601	YXJDFQJKERBOBM-SOOFDHNKSA-N	2.0	BOPGDPNILDQYTO-NNYOXOHSSA-N	direct	637267730	1847.0	42.8356471442	1.0	76.2721652461	0.0465113782003	2.01	0.102131651043
27478382	637267730	4592.0	38.136082623	0.139534134601	YXJDFQJKERBOBM-SOOFDHNKSA-N	2.0	BOPGDPNILDQYTO-NNYOXOHSSA-N	direct	637267730	4116.0	42.8356471442	1.0	76.2721652461	0.0465113782003	2.01	0.102131651043
27478383	637267730	4592.0	38.136082623	0.139534134601	YXJDFQJKERBOBM-SOOFDHNKSA-N	2.0	BOPGDPNILDQYTO-NNYOXOHSSA-N	direct	637267730	5039.0	42.8356471442	1.0	76.2721652461	0.0465113782003	2.01	0.102131651043
28282300	637269145	1398.0	38.1001794976	0.139534134601	YXJDFQJKERBOBM-SOOFDHNKSA-N	2.0	BOPGDPNILDQYTO-NNYOXOHSSA-N	direct	637269145	6534.0	50.3169529618	1.0	76.2003589951	0.0465113782003	2.01	0.102107604651
28282346	637269145	3835.0	38.1001794976	0.139534134601	YXJDFQJKERBOBM-SOOFDHNKSA-N	2.0	BOPGDPNILDQYTO-NNYOXOHSSA-N	direct	637269145	6534.0	50.3169529618	1.0	76.2003589951	0.0465113782003	2.01	0.102107604651
9773282	637265842	1157.0	37.9913998282	0.139534134601	YXJDFQJKERBOBM-SOOFDHNKSA-N	2.0	BOPGDPNILDQYTO-NNYOXOHSSA-N	direct	637265842	189.0	49.321481621	1.0	75.9827996565	0.0465113782003	2.01	0.102034644736
9773283	637265842	1157.0	37.9913998282	0.139534134601	YXJDFQJKERBOBM-SOOFDHNKSA-N	2.0	BOPGDPNILDQYTO-NNYOXOHSSA-N	direct	637265842	1846.0	49.321481621	1.0	75.9827996565	0.0465113782003	2.01	0.102034644736
9773284	637265842	1157.0	37.9913998282	0.139534134601	YXJDFQJKERBOBM-SOOFDHNKSA-N	2.0	BOPGDPNILDQYTO-NNYOXOHSSA-N	direct	637265842	2046.0	49.321481621	1.0	75.9827996565	0.0465113782003	2.01	0.102034644736
9773285	637265842	1157.0	37.9913998282	0.139534134601	YXJDFQJKERBOBM-SOOFDHNKSA-N	2.0	BOPGDPNILDQYTO-NNYOXOHSSA-N	direct	637265842	4116.0	48.4190750243	1.0	75.9827996565	0.0465113782003	2.01	0.102034644736
9773289	637265842	1157.0	37.9913998282	0.139534134601	YXJDFQJKERBOBM-SOOFDHNKSA-N	2.0	BOPGDPNILDQYTO-NNYOXOHSSA-N	direct	637265842	1785.0	44.8507808873	1.0	75.9827996565	0.0465113782003	2.01	0.102034644736
9773291	637265842	1157.0	37.9913998282	0.139534134601	YXJDFQJKERBOBM-SOOFDHNKSA-N	2.0	BOPGDPNILDQYTO-NNYOXOHSSA-N	direct	637265842	1548.0	44.2006594505	1.0	75.9827996565	0.0465113782003	2.01	0.102034644736
9773292	637265842	1157.0	37.9913998282	0.139534134601	YXJDFQJKERBOBM-SOOFDHNKSA-N	2.0	BOPGDPNILDQYTO-NNYOXOHSSA-N	direct	637265842	2379.0	44.2006594505	1.0	75.9827996565	0.0465113782003	2.01	0.102034644736
9773293	637265842	1157.0	37.9913998282	0.139534134601	YXJDFQJKERBOBM-SOOFDHNKSA-N	2.0	BOPGDPNILDQYTO-NNYOXOHSSA-N	direct	637265842	5848.0	44.2006594505	1.0	75.9827996565	0.0465113782003	2.01	0.102034644736
9773294	637265842	1157.0	37.9913998282	0.139534134601	YXJDFQJKERBOBM-SOOFDHNKSA-N	2.0	BOPGDPNILDQYTO-NNYOXOHSSA-N	direct	637265842	6557.0	44.2006594505	1.0	75.9827996565	0.0465113782003	2.01	0.102034644736
9773295	637265842	1157.0	37.9913998282	0.139534134601	YXJDFQJKERBOBM-SOOFDHNKSA-N	2.0	BOPGDPNILDQYTO-NNYOXOHSSA-N	direct	637265842	7537.0	44.1106982975	1.0	75.9827996565	0.0465113782003	2.01	0.102034644736
9773296	637265842	1157.0	37.9913998282	0.139534134601	YXJDFQJKERBOBM-SOOFDHNKSA-N	2.0	BOPGDPNILDQYTO-NNYOXOHSSA-N	direct	637265842	10453.0	44.1106982975	1.0	75.9827996565	0.0465113782003	2.01	0.102034644736
9773297	637265842	1157.0	37.9913998282	0.139534134601	YXJDFQJKERBOBM-SOOFDHNKSA-N	2.0	BOPGDPNILDQYTO-NNYOXOHSSA-N	direct	637265842	2331.0	43.571865206	1.0	75.9827996565	0.0465113782003	2.01	0.102034644736
9773298	637265842	1157.0	37.9913998282	0.139534134601	YXJDFQJKERBOBM-SOOFDHNKSA-N	2.0	BOPGDPNILDQYTO-NNYOXOHSSA-N	direct	637265842	4385.0	43.571865206	1.0	75.9827996565	0.0465113782003	2.01	0.102034644736
9773299	637265842	1157.0	37.9913998282	0.139534134601	YXJDFQJKERBOBM-SOOFDHNKSA-N	2.0	BOPGDPNILDQYTO-NNYOXOHSSA-N	direct	637265842	12108.0	43.571865206	1.0	75.9827996565	0.0465113782003	2.01	0.102034644736
9773300	637265842	1157.0	37.9913998282	0.139534134601	YXJDFQJKERBOBM-SOOFDHNKSA-N	2.0	BOPGDPNILDQYTO-NNYOXOHSSA-N	direct	637265842	13884.0	43.571865206	1.0	75.9827996565	0.0465113782003	2.01	0.102034644736
41345620	637264737	562.0	37.9136401693	0.139534134601	YXJDFQJKERBOBM-SOOFDHNKSA-N	2.0	BOPGDPNILDQYTO-NNYOXOHSSA-N	direct	637264737	263.0	43.1536628879	1.0	75.8272803387	0.0465113782003	2.01	0.101982394251
41345621	637264737	562.0	37.9136401693	0.139534134601	YXJDFQJKERBOBM-SOOFDHNKSA-N	2.0	BOPGDPNILDQYTO-NNYOXOHSSA-N	direct	637264737	4015.0	43.1536628879	1.0	75.8272803387	0.0465113782003	2.01	0.101982394251
41345623	637264737	562.0	37.9136401693	0.139534134601	YXJDFQJKERBOBM-SOOFDHNKSA-N	2.0	BOPGDPNILDQYTO-NNYOXOHSSA-N	direct	637264737	7054.0	38.1463017882	1.0	75.8272803387	0.0465113782003	2.01	0.101982394251
41345628	637264737	2679.0	37.9136401693	0.139534134601	YXJDFQJKERBOBM-SOOFDHNKSA-N	2.0	BOPGDPNILDQYTO-NNYOXOHSSA-N	direct	637264737	263.0	43.1536628879	1.0	75.8272803387	0.0465113782003	2.01	0.101982394251
41345629	637264737	2679.0	37.9136401693	0.139534134601	YXJDFQJKERBOBM-SOOFDHNKSA-N	2.0	BOPGDPNILDQYTO-NNYOXOHSSA-N	direct	637264737	4015.0	43.1536628879	1.0	75.8272803387	0.0465113782003	2.01	0.101982394251
41345631	637264737	2679.0	37.9136401693	0.139534134601	YXJDFQJKERBOBM-SOOFDHNKSA-N	2.0	BOPGDPNILDQYTO-NNYOXOHSSA-N	direct	637264737	7054.0	38.1463017882	1.0	75.8272803387	0.0465113782003	2.01	0.101982394251
41345622	637264737	562.0	37.9136401693	0.139534134601	YXJDFQJKERBOBM-SOOFDHNKSA-N	2.0	BOPGDPNILDQYTO-NNYOXOHSSA-N	direct	637264737	4116.0	42.7619538969	1.0	75.8272803387	0.0465113782003	2.01	0.101982394251
41345630	637264737	2679.0	37.9136401693	0.139534134601	YXJDFQJKERBOBM-SOOFDHNKSA-N	2.0	BOPGDPNILDQYTO-NNYOXOHSSA-N	direct	637264737	4116.0	42.7619538969	1.0	75.8272803387	0.0465113782003	2.01	0.101982394251
1391704	637264584	2331.0	37.7721132954	0.139534134601	YXJDFQJKERBOBM-SOOFDHNKSA-N	2.0	BOPGDPNILDQYTO-NNYOXOHSSA-N	direct	637264584	5154.0	46.779891912	1.0	75.5442265908	0.0465113782003	2.01	0.101887088857
1391707	637264584	2331.0	37.7721132954	0.139534134601	YXJDFQJKERBOBM-SOOFDHNKSA-N	2.0	BOPGDPNILDQYTO-NNYOXOHSSA-N	direct	637264584	189.0	42.9430951487	1.0	75.5442265908	0.0465113782003	2.01	0.101887088857
1391708	637264584	2331.0	37.7721132954	0.139534134601	YXJDFQJKERBOBM-SOOFDHNKSA-N	2.0	BOPGDPNILDQYTO-NNYOXOHSSA-N	direct	637264584	1846.0	42.9430951487	1.0	75.5442265908	0.0465113782003	2.01	0.101887088857
1391709	637264584	2331.0	37.7721132954	0.139534134601	YXJDFQJKERBOBM-SOOFDHNKSA-N	2.0	BOPGDPNILDQYTO-NNYOXOHSSA-N	direct	637264584	2046.0	42.9430951487	1.0	75.5442265908	0.0465113782003	2.01	0.101887088857
1391715	637264584	2331.0	37.7721132954	0.139534134601	YXJDFQJKERBOBM-SOOFDHNKSA-N	2.0	BOPGDPNILDQYTO-NNYOXOHSSA-N	direct	637264584	12690.0	40.735182177	1.0	75.5442265908	0.0465113782003	2.01	0.101887088857
1391717	637264584	2331.0	37.7721132954	0.139534134601	YXJDFQJKERBOBM-SOOFDHNKSA-N	2.0	BOPGDPNILDQYTO-NNYOXOHSSA-N	direct	637264584	2728.0	39.8386319978	1.0	75.5442265908	0.0465113782003	2.01	0.101887088857
1391718	637264584	2331.0	37.7721132954	0.139534134601	YXJDFQJKERBOBM-SOOFDHNKSA-N	2.0	BOPGDPNILDQYTO-NNYOXOHSSA-N	direct	637264584	6122.0	39.8386319978	1.0	75.5442265908	0.0465113782003	2.01	0.101887088857
1391869	637264584	4385.0	37.7721132954	0.139534134601	YXJDFQJKERBOBM-SOOFDHNKSA-N	2.0	BOPGDPNILDQYTO-NNYOXOHSSA-N	direct	637264584	5154.0	46.779891912	1.0	75.5442265908	0.0465113782003	2.01	0.101887088857
1391872	637264584	4385.0	37.7721132954	0.139534134601	YXJDFQJKERBOBM-SOOFDHNKSA-N	2.0	BOPGDPNILDQYTO-NNYOXOHSSA-N	direct	637264584	189.0	42.9430951487	1.0	75.5442265908	0.0465113782003	2.01	0.101887088857
1391873	637264584	4385.0	37.7721132954	0.139534134601	YXJDFQJKERBOBM-SOOFDHNKSA-N	2.0	BOPGDPNILDQYTO-NNYOXOHSSA-N	direct	637264584	1846.0	42.9430951487	1.0	75.5442265908	0.0465113782003	2.01	0.101887088857
1391874	637264584	4385.0	37.7721132954	0.139534134601	YXJDFQJKERBOBM-SOOFDHNKSA-N	2.0	BOPGDPNILDQYTO-NNYOXOHSSA-N	direct	637264584	2046.0	42.9430951487	1.0	75.5442265908	0.0465113782003	2.01	0.101887088857
1391880	637264584	4385.0	37.7721132954	0.139534134601	YXJDFQJKERBOBM-SOOFDHNKSA-N	2.0	BOPGDPNILDQYTO-NNYOXOHSSA-N	direct	637264584	12690.0	40.735182177	1.0	75.5442265908	0.0465113782003	2.01	0.101887088857
1391882	637264584	4385.0	37.7721132954	0.139534134601	YXJDFQJKERBOBM-SOOFDHNKSA-N	2.0	BOPGDPNILDQYTO-NNYOXOHSSA-N	direct	637264584	2728.0	39.8386319978	1.0	75.5442265908	0.0465113782003	2.01	0.101887088857
1391883	637264584	4385.0	37.7721132954	0.139534134601	YXJDFQJKERBOBM-SOOFDHNKSA-N	2.0	BOPGDPNILDQYTO-NNYOXOHSSA-N	direct	637264584	6122.0	39.8386319978	1.0	75.5442265908	0.0465113782003	2.01	0.101887088857
1392259	637264584	12108.0	37.7721132954	0.139534134601	YXJDFQJKERBOBM-SOOFDHNKSA-N	2.0	BOPGDPNILDQYTO-NNYOXOHSSA-N	direct	637264584	5154.0	46.779891912	1.0	75.5442265908	0.0465113782003	2.01	0.101887088857
1392262	637264584	12108.0	37.7721132954	0.139534134601	YXJDFQJKERBOBM-SOOFDHNKSA-N	2.0	BOPGDPNILDQYTO-NNYOXOHSSA-N	direct	637264584	189.0	42.9430951487	1.0	75.5442265908	0.0465113782003	2.01	0.101887088857
1392263	637264584	12108.0	37.7721132954	0.139534134601	YXJDFQJKERBOBM-SOOFDHNKSA-N	2.0	BOPGDPNILDQYTO-NNYOXOHSSA-N	direct	637264584	1846.0	42.9430951487	1.0	75.5442265908	0.0465113782003	2.01	0.101887088857
1392264	637264584	12108.0	37.7721132954	0.139534134601	YXJDFQJKERBOBM-SOOFDHNKSA-N	2.0	BOPGDPNILDQYTO-NNYOXOHSSA-N	direct	637264584	2046.0	42.9430951487	1.0	75.5442265908	0.0465113782003	2.01	0.101887088857
1392270	637264584	12108.0	37.7721132954	0.139534134601	YXJDFQJKERBOBM-SOOFDHNKSA-N	2.0	BOPGDPNILDQYTO-NNYOXOHSSA-N	direct	637264584	12690.0	40.735182177	1.0	75.5442265908	0.0465113782003	2.01	0.101887088857
1392272	637264584	12108.0	37.7721132954	0.139534134601	YXJDFQJKERBOBM-SOOFDHNKSA-N	2.0	BOPGDPNILDQYTO-NNYOXOHSSA-N	direct	637264584	2728.0	39.8386319978	1.0	75.5442265908	0.0465113782003	2.01	0.101887088857
1392273	637264584	12108.0	37.7721132954	0.139534134601	YXJDFQJKERBOBM-SOOFDHNKSA-N	2.0	BOPGDPNILDQYTO-NNYOXOHSSA-N	direct	637264584	6122.0	39.8386319978	1.0	75.5442265908	0.0465113782003	2.01	0.101887088857
9774041	637265842	5154.0	37.7594507517	0.139534134601	YXJDFQJKERBOBM-SOOFDHNKSA-N	2.0	BOPGDPNILDQYTO-NNYOXOHSSA-N	direct	637265842	189.0	49.321481621	1.0	75.5189015034	0.0465113782003	2.01	0.101878548748
9774042	637265842	5154.0	37.7594507517	0.139534134601	YXJDFQJKERBOBM-SOOFDHNKSA-N	2.0	BOPGDPNILDQYTO-NNYOXOHSSA-N	direct	637265842	1846.0	49.321481621	1.0	75.5189015034	0.0465113782003	2.01	0.101878548748
9774043	637265842	5154.0	37.7594507517	0.139534134601	YXJDFQJKERBOBM-SOOFDHNKSA-N	2.0	BOPGDPNILDQYTO-NNYOXOHSSA-N	direct	637265842	2046.0	49.321481621	1.0	75.5189015034	0.0465113782003	2.01	0.101878548748
9774044	637265842	5154.0	37.7594507517	0.139534134601	YXJDFQJKERBOBM-SOOFDHNKSA-N	2.0	BOPGDPNILDQYTO-NNYOXOHSSA-N	direct	637265842	4116.0	48.4190750243	1.0	75.5189015034	0.0465113782003	2.01	0.101878548748
9774048	637265842	5154.0	37.7594507517	0.139534134601	YXJDFQJKERBOBM-SOOFDHNKSA-N	2.0	BOPGDPNILDQYTO-NNYOXOHSSA-N	direct	637265842	1785.0	44.8507808873	1.0	75.5189015034	0.0465113782003	2.01	0.101878548748
9774050	637265842	5154.0	37.7594507517	0.139534134601	YXJDFQJKERBOBM-SOOFDHNKSA-N	2.0	BOPGDPNILDQYTO-NNYOXOHSSA-N	direct	637265842	1548.0	44.2006594505	1.0	75.5189015034	0.0465113782003	2.01	0.101878548748
9774051	637265842	5154.0	37.7594507517	0.139534134601	YXJDFQJKERBOBM-SOOFDHNKSA-N	2.0	BOPGDPNILDQYTO-NNYOXOHSSA-N	direct	637265842	2379.0	44.2006594505	1.0	75.5189015034	0.0465113782003	2.01	0.101878548748
9774052	637265842	5154.0	37.7594507517	0.139534134601	YXJDFQJKERBOBM-SOOFDHNKSA-N	2.0	BOPGDPNILDQYTO-NNYOXOHSSA-N	direct	637265842	5848.0	44.2006594505	1.0	75.5189015034	0.0465113782003	2.01	0.101878548748
9774053	637265842	5154.0	37.7594507517	0.139534134601	YXJDFQJKERBOBM-SOOFDHNKSA-N	2.0	BOPGDPNILDQYTO-NNYOXOHSSA-N	direct	637265842	6557.0	44.2006594505	1.0	75.5189015034	0.0465113782003	2.01	0.101878548748
9774054	637265842	5154.0	37.7594507517	0.139534134601	YXJDFQJKERBOBM-SOOFDHNKSA-N	2.0	BOPGDPNILDQYTO-NNYOXOHSSA-N	direct	637265842	7537.0	44.1106982975	1.0	75.5189015034	0.0465113782003	2.01	0.101878548748
9774055	637265842	5154.0	37.7594507517	0.139534134601	YXJDFQJKERBOBM-SOOFDHNKSA-N	2.0	BOPGDPNILDQYTO-NNYOXOHSSA-N	direct	637265842	10453.0	44.1106982975	1.0	75.5189015034	0.0465113782003	2.01	0.101878548748
9774056	637265842	5154.0	37.7594507517	0.139534134601	YXJDFQJKERBOBM-SOOFDHNKSA-N	2.0	BOPGDPNILDQYTO-NNYOXOHSSA-N	direct	637265842	2331.0	43.571865206	1.0	75.5189015034	0.0465113782003	2.01	0.101878548748
9774057	637265842	5154.0	37.7594507517	0.139534134601	YXJDFQJKERBOBM-SOOFDHNKSA-N	2.0	BOPGDPNILDQYTO-NNYOXOHSSA-N	direct	637265842	4385.0	43.571865206	1.0	75.5189015034	0.0465113782003	2.01	0.101878548748
9774058	637265842	5154.0	37.7594507517	0.139534134601	YXJDFQJKERBOBM-SOOFDHNKSA-N	2.0	BOPGDPNILDQYTO-NNYOXOHSSA-N	direct	637265842	12108.0	43.571865206	1.0	75.5189015034	0.0465113782003	2.01	0.101878548748
9774059	637265842	5154.0	37.7594507517	0.139534134601	YXJDFQJKERBOBM-SOOFDHNKSA-N	2.0	BOPGDPNILDQYTO-NNYOXOHSSA-N	direct	637265842	13884.0	43.571865206	1.0	75.5189015034	0.0465113782003	2.01	0.101878548748
2732348	637266893	7210.0	37.6989700043	0.139534134601	YXJDFQJKERBOBM-SOOFDHNKSA-N	2.0	BOPGDPNILDQYTO-NNYOXOHSSA-N	direct	637266893	4116.0	37.6695862267	1.0	75.3391724533	0.0465113782003	2.01	0.10181787884
2519901	637264959	6629.0	37.6216020991	0.139534134601	YXJDFQJKERBOBM-SOOFDHNKSA-N	2.0	BOPGDPNILDQYTO-NNYOXOHSSA-N	direct	637264959	4116.0	44.3645162532	1.0	75.2432041981	0.0465113782003	2.01	0.101785439025
2519903	637264959	6629.0	37.6216020991	0.139534134601	YXJDFQJKERBOBM-SOOFDHNKSA-N	2.0	BOPGDPNILDQYTO-NNYOXOHSSA-N	direct	637264959	3619.0	41.3053948011	1.0	75.2432041981	0.0465113782003	2.01	0.101785439025
2519904	637264959	6629.0	37.6216020991	0.139534134601	YXJDFQJKERBOBM-SOOFDHNKSA-N	2.0	BOPGDPNILDQYTO-NNYOXOHSSA-N	direct	637264959	16179.0	41.3053948011	1.0	75.2432041981	0.0465113782003	2.01	0.101785439025
2519905	637264959	6629.0	37.6216020991	0.139534134601	YXJDFQJKERBOBM-SOOFDHNKSA-N	2.0	BOPGDPNILDQYTO-NNYOXOHSSA-N	direct	637264959	1248.0	41.0515870342	1.0	75.2432041981	0.0465113782003	2.01	0.101785439025
2519908	637264959	6629.0	37.6216020991	0.139534134601	YXJDFQJKERBOBM-SOOFDHNKSA-N	2.0	BOPGDPNILDQYTO-NNYOXOHSSA-N	direct	637264959	7210.0	40.2848326422	1.0	75.2432041981	0.0465113782003	2.01	0.101785439025
2519911	637264959	6629.0	37.6216020991	0.139534134601	YXJDFQJKERBOBM-SOOFDHNKSA-N	2.0	BOPGDPNILDQYTO-NNYOXOHSSA-N	direct	637264959	2331.0	39.9507819773	1.0	75.2432041981	0.0465113782003	2.01	0.101785439025
2519912	637264959	6629.0	37.6216020991	0.139534134601	YXJDFQJKERBOBM-SOOFDHNKSA-N	2.0	BOPGDPNILDQYTO-NNYOXOHSSA-N	direct	637264959	4385.0	39.9507819773	1.0	75.2432041981	0.0465113782003	2.01	0.101785439025
2519913	637264959	6629.0	37.6216020991	0.139534134601	YXJDFQJKERBOBM-SOOFDHNKSA-N	2.0	BOPGDPNILDQYTO-NNYOXOHSSA-N	direct	637264959	12108.0	39.9507819773	1.0	75.2432041981	0.0465113782003	2.01	0.101785439025
2519914	637264959	6629.0	37.6216020991	0.139534134601	YXJDFQJKERBOBM-SOOFDHNKSA-N	2.0	BOPGDPNILDQYTO-NNYOXOHSSA-N	direct	637264959	13884.0	39.9507819773	1.0	75.2432041981	0.0465113782003	2.01	0.101785439025
2519915	637264959	6629.0	37.6216020991	0.139534134601	YXJDFQJKERBOBM-SOOFDHNKSA-N	2.0	BOPGDPNILDQYTO-NNYOXOHSSA-N	direct	637264959	12690.0	39.8996294549	1.0	75.2432041981	0.0465113782003	2.01	0.101785439025
2519909	637264959	6629.0	37.6216020991	0.139534134601	YXJDFQJKERBOBM-SOOFDHNKSA-N	2.0	BOPGDPNILDQYTO-NNYOXOHSSA-N	direct	637264959	1157.0	40.0560111249	1.0	75.2432041981	0.0465113782003	2.01	0.101785439025
2519910	637264959	6629.0	37.6216020991	0.139534134601	YXJDFQJKERBOBM-SOOFDHNKSA-N	2.0	BOPGDPNILDQYTO-NNYOXOHSSA-N	direct	637264959	2964.0	40.0560111249	1.0	75.2432041981	0.0465113782003	2.01	0.101785439025
11148554	637267753	670.0	37.5528419687	0.139534134601	YXJDFQJKERBOBM-SOOFDHNKSA-N	2.0	BOPGDPNILDQYTO-NNYOXOHSSA-N	direct	637267753	4116.0	47.7619538969	1.0	75.1056839373	0.0465113782003	2.01	0.101738899394
11148555	637267753	670.0	37.5528419687	0.139534134601	YXJDFQJKERBOBM-SOOFDHNKSA-N	2.0	BOPGDPNILDQYTO-NNYOXOHSSA-N	direct	637267753	971.0	46.6003262785	1.0	75.1056839373	0.0465113782003	2.01	0.101738899394
11148556	637267753	670.0	37.5528419687	0.139534134601	YXJDFQJKERBOBM-SOOFDHNKSA-N	2.0	BOPGDPNILDQYTO-NNYOXOHSSA-N	direct	637267753	13940.0	46.6003262785	1.0	75.1056839373	0.0465113782003	2.01	0.101738899394
2519571	637264959	2950.0	37.3071530807	0.139534134601	YXJDFQJKERBOBM-SOOFDHNKSA-N	2.0	BOPGDPNILDQYTO-NNYOXOHSSA-N	direct	637264959	4116.0	44.3645162532	1.0	74.6143061614	0.0465113782003	2.01	0.101572083268
2519573	637264959	2950.0	37.3071530807	0.139534134601	YXJDFQJKERBOBM-SOOFDHNKSA-N	2.0	BOPGDPNILDQYTO-NNYOXOHSSA-N	direct	637264959	3619.0	41.3053948011	1.0	74.6143061614	0.0465113782003	2.01	0.101572083268
2519574	637264959	2950.0	37.3071530807	0.139534134601	YXJDFQJKERBOBM-SOOFDHNKSA-N	2.0	BOPGDPNILDQYTO-NNYOXOHSSA-N	direct	637264959	16179.0	41.3053948011	1.0	74.6143061614	0.0465113782003	2.01	0.101572083268
2519575	637264959	2950.0	37.3071530807	0.139534134601	YXJDFQJKERBOBM-SOOFDHNKSA-N	2.0	BOPGDPNILDQYTO-NNYOXOHSSA-N	direct	637264959	1248.0	41.0515870342	1.0	74.6143061614	0.0465113782003	2.01	0.101572083268
2519578	637264959	2950.0	37.3071530807	0.139534134601	YXJDFQJKERBOBM-SOOFDHNKSA-N	2.0	BOPGDPNILDQYTO-NNYOXOHSSA-N	direct	637264959	7210.0	40.2848326422	1.0	74.6143061614	0.0465113782003	2.01	0.101572083268
2519579	637264959	2950.0	37.3071530807	0.139534134601	YXJDFQJKERBOBM-SOOFDHNKSA-N	2.0	BOPGDPNILDQYTO-NNYOXOHSSA-N	direct	637264959	1157.0	40.0560111249	1.0	74.6143061614	0.0465113782003	2.01	0.101572083268
2519580	637264959	2950.0	37.3071530807	0.139534134601	YXJDFQJKERBOBM-SOOFDHNKSA-N	2.0	BOPGDPNILDQYTO-NNYOXOHSSA-N	direct	637264959	2964.0	40.0560111249	1.0	74.6143061614	0.0465113782003	2.01	0.101572083268
2519581	637264959	2950.0	37.3071530807	0.139534134601	YXJDFQJKERBOBM-SOOFDHNKSA-N	2.0	BOPGDPNILDQYTO-NNYOXOHSSA-N	direct	637264959	2331.0	39.9507819773	1.0	74.6143061614	0.0465113782003	2.01	0.101572083268
2519582	637264959	2950.0	37.3071530807	0.139534134601	YXJDFQJKERBOBM-SOOFDHNKSA-N	2.0	BOPGDPNILDQYTO-NNYOXOHSSA-N	direct	637264959	4385.0	39.9507819773	1.0	74.6143061614	0.0465113782003	2.01	0.101572083268
2519583	637264959	2950.0	37.3071530807	0.139534134601	YXJDFQJKERBOBM-SOOFDHNKSA-N	2.0	BOPGDPNILDQYTO-NNYOXOHSSA-N	direct	637264959	12108.0	39.9507819773	1.0	74.6143061614	0.0465113782003	2.01	0.101572083268
2519584	637264959	2950.0	37.3071530807	0.139534134601	YXJDFQJKERBOBM-SOOFDHNKSA-N	2.0	BOPGDPNILDQYTO-NNYOXOHSSA-N	direct	637264959	13884.0	39.9507819773	1.0	74.6143061614	0.0465113782003	2.01	0.101572083268
2519585	637264959	2950.0	37.3071530807	0.139534134601	YXJDFQJKERBOBM-SOOFDHNKSA-N	2.0	BOPGDPNILDQYTO-NNYOXOHSSA-N	direct	637264959	12690.0	39.8996294549	1.0	74.6143061614	0.0465113782003	2.01	0.101572083268
2519826	637264959	5609.0	37.3071530807	0.139534134601	YXJDFQJKERBOBM-SOOFDHNKSA-N	2.0	BOPGDPNILDQYTO-NNYOXOHSSA-N	direct	637264959	4116.0	44.3645162532	1.0	74.6143061614	0.0465113782003	2.01	0.101572083268
2519828	637264959	5609.0	37.3071530807	0.139534134601	YXJDFQJKERBOBM-SOOFDHNKSA-N	2.0	BOPGDPNILDQYTO-NNYOXOHSSA-N	direct	637264959	3619.0	41.3053948011	1.0	74.6143061614	0.0465113782003	2.01	0.101572083268
2519829	637264959	5609.0	37.3071530807	0.139534134601	YXJDFQJKERBOBM-SOOFDHNKSA-N	2.0	BOPGDPNILDQYTO-NNYOXOHSSA-N	direct	637264959	16179.0	41.3053948011	1.0	74.6143061614	0.0465113782003	2.01	0.101572083268
2519830	637264959	5609.0	37.3071530807	0.139534134601	YXJDFQJKERBOBM-SOOFDHNKSA-N	2.0	BOPGDPNILDQYTO-NNYOXOHSSA-N	direct	637264959	1248.0	41.0515870342	1.0	74.6143061614	0.0465113782003	2.01	0.101572083268
2519833	637264959	5609.0	37.3071530807	0.139534134601	YXJDFQJKERBOBM-SOOFDHNKSA-N	2.0	BOPGDPNILDQYTO-NNYOXOHSSA-N	direct	637264959	7210.0	40.2848326422	1.0	74.6143061614	0.0465113782003	2.01	0.101572083268
2519834	637264959	5609.0	37.3071530807	0.139534134601	YXJDFQJKERBOBM-SOOFDHNKSA-N	2.0	BOPGDPNILDQYTO-NNYOXOHSSA-N	direct	637264959	1157.0	40.0560111249	1.0	74.6143061614	0.0465113782003	2.01	0.101572083268
2519835	637264959	5609.0	37.3071530807	0.139534134601	YXJDFQJKERBOBM-SOOFDHNKSA-N	2.0	BOPGDPNILDQYTO-NNYOXOHSSA-N	direct	637264959	2964.0	40.0560111249	1.0	74.6143061614	0.0465113782003	2.01	0.101572083268
2519836	637264959	5609.0	37.3071530807	0.139534134601	YXJDFQJKERBOBM-SOOFDHNKSA-N	2.0	BOPGDPNILDQYTO-NNYOXOHSSA-N	direct	637264959	2331.0	39.9507819773	1.0	74.6143061614	0.0465113782003	2.01	0.101572083268
2519837	637264959	5609.0	37.3071530807	0.139534134601	YXJDFQJKERBOBM-SOOFDHNKSA-N	2.0	BOPGDPNILDQYTO-NNYOXOHSSA-N	direct	637264959	4385.0	39.9507819773	1.0	74.6143061614	0.0465113782003	2.01	0.101572083268
2519838	637264959	5609.0	37.3071530807	0.139534134601	YXJDFQJKERBOBM-SOOFDHNKSA-N	2.0	BOPGDPNILDQYTO-NNYOXOHSSA-N	direct	637264959	12108.0	39.9507819773	1.0	74.6143061614	0.0465113782003	2.01	0.101572083268
2519839	637264959	5609.0	37.3071530807	0.139534134601	YXJDFQJKERBOBM-SOOFDHNKSA-N	2.0	BOPGDPNILDQYTO-NNYOXOHSSA-N	direct	637264959	13884.0	39.9507819773	1.0	74.6143061614	0.0465113782003	2.01	0.101572083268
2519840	637264959	5609.0	37.3071530807	0.139534134601	YXJDFQJKERBOBM-SOOFDHNKSA-N	2.0	BOPGDPNILDQYTO-NNYOXOHSSA-N	direct	637264959	12690.0	39.8996294549	1.0	74.6143061614	0.0465113782003	2.01	0.101572083268
11047549	637264593	670.0	39.8096683018	0.139534134601	YXJDFQJKERBOBM-SOOFDHNKSA-N	2.0	BOPGDPNILDQYTO-NNYOXOHSSA-N	direct	637264593	4116.0	37.11463878	1.0	74.2292775599	0.0465113782003	2.01	0.101440794559
22159807	637265002	3189.0	40.7121982701	0.139534134601	YXJDFQJKERBOBM-SOOFDHNKSA-N	2.0	BOPGDPNILDQYTO-NNYOXOHSSA-N	direct	637265002	9079.0	37.0172766123	1.0	74.0345532247	0.0465113782003	2.01	0.101374202059
22159808	637265002	3189.0	40.7121982701	0.139534134601	YXJDFQJKERBOBM-SOOFDHNKSA-N	2.0	BOPGDPNILDQYTO-NNYOXOHSSA-N	direct	637265002	9426.0	37.0172766123	1.0	74.0345532247	0.0465113782003	2.01	0.101374202059
22159809	637265002	3189.0	40.7121982701	0.139534134601	YXJDFQJKERBOBM-SOOFDHNKSA-N	2.0	BOPGDPNILDQYTO-NNYOXOHSSA-N	direct	637265002	10534.0	37.0172766123	1.0	74.0345532247	0.0465113782003	2.01	0.101374202059
22159810	637265002	3189.0	40.7121982701	0.139534134601	YXJDFQJKERBOBM-SOOFDHNKSA-N	2.0	BOPGDPNILDQYTO-NNYOXOHSSA-N	direct	637265002	10889.0	37.0172766123	1.0	74.0345532247	0.0465113782003	2.01	0.101374202059
22159811	637265002	3189.0	40.7121982701	0.139534134601	YXJDFQJKERBOBM-SOOFDHNKSA-N	2.0	BOPGDPNILDQYTO-NNYOXOHSSA-N	direct	637265002	11242.0	37.0172766123	1.0	74.0345532247	0.0465113782003	2.01	0.101374202059
27478445	637267730	5870.0	36.9706162223	0.139534134601	YXJDFQJKERBOBM-SOOFDHNKSA-N	2.0	BOPGDPNILDQYTO-NNYOXOHSSA-N	direct	637267730	44.0	42.8356471442	1.0	73.9412324446	0.0465113782003	2.01	0.101342241325
27478446	637267730	5870.0	36.9706162223	0.139534134601	YXJDFQJKERBOBM-SOOFDHNKSA-N	2.0	BOPGDPNILDQYTO-NNYOXOHSSA-N	direct	637267730	1847.0	42.8356471442	1.0	73.9412324446	0.0465113782003	2.01	0.101342241325
27478447	637267730	5870.0	36.9706162223	0.139534134601	YXJDFQJKERBOBM-SOOFDHNKSA-N	2.0	BOPGDPNILDQYTO-NNYOXOHSSA-N	direct	637267730	4116.0	42.8356471442	1.0	73.9412324446	0.0465113782003	2.01	0.101342241325
27478448	637267730	5870.0	36.9706162223	0.139534134601	YXJDFQJKERBOBM-SOOFDHNKSA-N	2.0	BOPGDPNILDQYTO-NNYOXOHSSA-N	direct	637267730	5039.0	42.8356471442	1.0	73.9412324446	0.0465113782003	2.01	0.101342241325
11148582	637267753	12690.0	36.9281179927	0.139534134601	YXJDFQJKERBOBM-SOOFDHNKSA-N	2.0	BOPGDPNILDQYTO-NNYOXOHSSA-N	direct	637267753	4116.0	45.7077439286	1.0	73.8562359854	0.0465113782003	2.01	0.101313105189
11148580	637267753	12690.0	36.9281179927	0.139534134601	YXJDFQJKERBOBM-SOOFDHNKSA-N	2.0	BOPGDPNILDQYTO-NNYOXOHSSA-N	direct	637267753	971.0	46.6003262785	1.0	73.8562359854	0.0465113782003	2.01	0.101313105189
11148581	637267753	12690.0	36.9281179927	0.139534134601	YXJDFQJKERBOBM-SOOFDHNKSA-N	2.0	BOPGDPNILDQYTO-NNYOXOHSSA-N	direct	637267753	13940.0	46.6003262785	1.0	73.8562359854	0.0465113782003	2.01	0.101313105189
11047542	637264593	562.0	36.8356471442	0.139534134601	YXJDFQJKERBOBM-SOOFDHNKSA-N	2.0	BOPGDPNILDQYTO-NNYOXOHSSA-N	direct	637264593	4116.0	37.11463878	1.0	73.6712942884	0.0465113782003	2.01	0.101249621592
11047543	637264593	562.0	36.8356471442	0.139534134601	YXJDFQJKERBOBM-SOOFDHNKSA-N	2.0	BOPGDPNILDQYTO-NNYOXOHSSA-N	direct	637264593	670.0	36.920818754	1.0	73.6712942884	0.0465113782003	2.01	0.101249621592
11047563	637264593	2679.0	36.8356471442	0.139534134601	YXJDFQJKERBOBM-SOOFDHNKSA-N	2.0	BOPGDPNILDQYTO-NNYOXOHSSA-N	direct	637264593	4116.0	37.11463878	1.0	73.6712942884	0.0465113782003	2.01	0.101249621592
11047564	637264593	2679.0	36.8356471442	0.139534134601	YXJDFQJKERBOBM-SOOFDHNKSA-N	2.0	BOPGDPNILDQYTO-NNYOXOHSSA-N	direct	637264593	670.0	36.920818754	1.0	73.6712942884	0.0465113782003	2.01	0.101249621592
40443150	637271390	2950.0	18.2839966564	0.139534134601	YXJDFQJKERBOBM-SOOFDHNKSA-N	2.0	BOPGDPNILDQYTO-NNYOXOHSSA-N	direct	637271390	2950.0	27.2839966564	2.0	36.5679933127	0.0465113782003	2.01	0.101065194225
27478455	637267730	6533.0	36.5670307091	0.139534134601	YXJDFQJKERBOBM-SOOFDHNKSA-N	2.0	BOPGDPNILDQYTO-NNYOXOHSSA-N	direct	637267730	44.0	42.8356471442	1.0	73.1340614183	0.0465113782003	2.01	0.101064529117
27478456	637267730	6533.0	36.5670307091	0.139534134601	YXJDFQJKERBOBM-SOOFDHNKSA-N	2.0	BOPGDPNILDQYTO-NNYOXOHSSA-N	direct	637267730	1847.0	42.8356471442	1.0	73.1340614183	0.0465113782003	2.01	0.101064529117
27478457	637267730	6533.0	36.5670307091	0.139534134601	YXJDFQJKERBOBM-SOOFDHNKSA-N	2.0	BOPGDPNILDQYTO-NNYOXOHSSA-N	direct	637267730	4116.0	42.8356471442	1.0	73.1340614183	0.0465113782003	2.01	0.101064529117
27478458	637267730	6533.0	36.5670307091	0.139534134601	YXJDFQJKERBOBM-SOOFDHNKSA-N	2.0	BOPGDPNILDQYTO-NNYOXOHSSA-N	direct	637267730	5039.0	42.8356471442	1.0	73.1340614183	0.0465113782003	2.01	0.101064529117
1391719	637264584	2378.0	36.530177984	0.139534134601	YXJDFQJKERBOBM-SOOFDHNKSA-N	2.0	BOPGDPNILDQYTO-NNYOXOHSSA-N	direct	637264584	5154.0	46.779891912	1.0	73.060355968	0.0465113782003	2.01	0.101039055954
1391722	637264584	2378.0	36.530177984	0.139534134601	YXJDFQJKERBOBM-SOOFDHNKSA-N	2.0	BOPGDPNILDQYTO-NNYOXOHSSA-N	direct	637264584	189.0	42.9430951487	1.0	73.060355968	0.0465113782003	2.01	0.101039055954
1391723	637264584	2378.0	36.530177984	0.139534134601	YXJDFQJKERBOBM-SOOFDHNKSA-N	2.0	BOPGDPNILDQYTO-NNYOXOHSSA-N	direct	637264584	1846.0	42.9430951487	1.0	73.060355968	0.0465113782003	2.01	0.101039055954
1391724	637264584	2378.0	36.530177984	0.139534134601	YXJDFQJKERBOBM-SOOFDHNKSA-N	2.0	BOPGDPNILDQYTO-NNYOXOHSSA-N	direct	637264584	2046.0	42.9430951487	1.0	73.060355968	0.0465113782003	2.01	0.101039055954
1391730	637264584	2378.0	36.530177984	0.139534134601	YXJDFQJKERBOBM-SOOFDHNKSA-N	2.0	BOPGDPNILDQYTO-NNYOXOHSSA-N	direct	637264584	12690.0	40.735182177	1.0	73.060355968	0.0465113782003	2.01	0.101039055954
1391732	637264584	2378.0	36.530177984	0.139534134601	YXJDFQJKERBOBM-SOOFDHNKSA-N	2.0	BOPGDPNILDQYTO-NNYOXOHSSA-N	direct	637264584	2728.0	39.8386319978	1.0	73.060355968	0.0465113782003	2.01	0.101039055954
1391733	637264584	2378.0	36.530177984	0.139534134601	YXJDFQJKERBOBM-SOOFDHNKSA-N	2.0	BOPGDPNILDQYTO-NNYOXOHSSA-N	direct	637264584	6122.0	39.8386319978	1.0	73.060355968	0.0465113782003	2.01	0.101039055954
7688383	637270527	3619.0	36.3018994544	0.139534134601	YXJDFQJKERBOBM-SOOFDHNKSA-N	2.0	BOPGDPNILDQYTO-NNYOXOHSSA-N	direct	637270527	4116.0	41.1857524043	1.0	72.6037989088	0.0465113782003	2.01	0.100880835431
7688386	637270527	3619.0	36.3018994544	0.139534134601	YXJDFQJKERBOBM-SOOFDHNKSA-N	2.0	BOPGDPNILDQYTO-NNYOXOHSSA-N	direct	637270527	8360.0	39.2676062402	1.0	72.6037989088	0.0465113782003	2.01	0.100880835431
7688387	637270527	3619.0	36.3018994544	0.139534134601	YXJDFQJKERBOBM-SOOFDHNKSA-N	2.0	BOPGDPNILDQYTO-NNYOXOHSSA-N	direct	637270527	10160.0	39.2676062402	1.0	72.6037989088	0.0465113782003	2.01	0.100880835431
39920921	637269786	6122.0	18.1456939582	0.139534134601	YXJDFQJKERBOBM-SOOFDHNKSA-N	2.0	BOPGDPNILDQYTO-NNYOXOHSSA-N	direct	637269786	6122.0	31.343901798	2.0	36.2913879164	0.0465113782003	2.01	0.100873531902
27478320	637267730	760.0	36.1237821594	0.139534134601	YXJDFQJKERBOBM-SOOFDHNKSA-N	2.0	BOPGDPNILDQYTO-NNYOXOHSSA-N	direct	637267730	44.0	42.8356471442	1.0	72.2475643188	0.0465113782003	2.01	0.100756862731
27478321	637267730	760.0	36.1237821594	0.139534134601	YXJDFQJKERBOBM-SOOFDHNKSA-N	2.0	BOPGDPNILDQYTO-NNYOXOHSSA-N	direct	637267730	1847.0	42.8356471442	1.0	72.2475643188	0.0465113782003	2.01	0.100756862731
27478322	637267730	760.0	36.1237821594	0.139534134601	YXJDFQJKERBOBM-SOOFDHNKSA-N	2.0	BOPGDPNILDQYTO-NNYOXOHSSA-N	direct	637267730	4116.0	42.8356471442	1.0	72.2475643188	0.0465113782003	2.01	0.100756862731
27478323	637267730	760.0	36.1237821594	0.139534134601	YXJDFQJKERBOBM-SOOFDHNKSA-N	2.0	BOPGDPNILDQYTO-NNYOXOHSSA-N	direct	637267730	5039.0	42.8356471442	1.0	72.2475643188	0.0465113782003	2.01	0.100756862731
27478365	637267730	1810.0	36.1237821594	0.139534134601	YXJDFQJKERBOBM-SOOFDHNKSA-N	2.0	BOPGDPNILDQYTO-NNYOXOHSSA-N	direct	637267730	44.0	42.8356471442	1.0	72.2475643188	0.0465113782003	2.01	0.100756862731
27478366	637267730	1810.0	36.1237821594	0.139534134601	YXJDFQJKERBOBM-SOOFDHNKSA-N	2.0	BOPGDPNILDQYTO-NNYOXOHSSA-N	direct	637267730	1847.0	42.8356471442	1.0	72.2475643188	0.0465113782003	2.01	0.100756862731
27478367	637267730	1810.0	36.1237821594	0.139534134601	YXJDFQJKERBOBM-SOOFDHNKSA-N	2.0	BOPGDPNILDQYTO-NNYOXOHSSA-N	direct	637267730	4116.0	42.8356471442	1.0	72.2475643188	0.0465113782003	2.01	0.100756862731
27478368	637267730	1810.0	36.1237821594	0.139534134601	YXJDFQJKERBOBM-SOOFDHNKSA-N	2.0	BOPGDPNILDQYTO-NNYOXOHSSA-N	direct	637267730	5039.0	42.8356471442	1.0	72.2475643188	0.0465113782003	2.01	0.100756862731
27478370	637267730	3309.0	36.1237821594	0.139534134601	YXJDFQJKERBOBM-SOOFDHNKSA-N	2.0	BOPGDPNILDQYTO-NNYOXOHSSA-N	direct	637267730	44.0	42.8356471442	1.0	72.2475643188	0.0465113782003	2.01	0.100756862731
27478371	637267730	3309.0	36.1237821594	0.139534134601	YXJDFQJKERBOBM-SOOFDHNKSA-N	2.0	BOPGDPNILDQYTO-NNYOXOHSSA-N	direct	637267730	1847.0	42.8356471442	1.0	72.2475643188	0.0465113782003	2.01	0.100756862731
27478372	637267730	3309.0	36.1237821594	0.139534134601	YXJDFQJKERBOBM-SOOFDHNKSA-N	2.0	BOPGDPNILDQYTO-NNYOXOHSSA-N	direct	637267730	4116.0	42.8356471442	1.0	72.2475643188	0.0465113782003	2.01	0.100756862731
27478373	637267730	3309.0	36.1237821594	0.139534134601	YXJDFQJKERBOBM-SOOFDHNKSA-N	2.0	BOPGDPNILDQYTO-NNYOXOHSSA-N	direct	637267730	5039.0	42.8356471442	1.0	72.2475643188	0.0465113782003	2.01	0.100756862731
27478385	637267730	4716.0	36.1237821594	0.139534134601	YXJDFQJKERBOBM-SOOFDHNKSA-N	2.0	BOPGDPNILDQYTO-NNYOXOHSSA-N	direct	637267730	44.0	42.8356471442	1.0	72.2475643188	0.0465113782003	2.01	0.100756862731
27478386	637267730	4716.0	36.1237821594	0.139534134601	YXJDFQJKERBOBM-SOOFDHNKSA-N	2.0	BOPGDPNILDQYTO-NNYOXOHSSA-N	direct	637267730	1847.0	42.8356471442	1.0	72.2475643188	0.0465113782003	2.01	0.100756862731
27478387	637267730	4716.0	36.1237821594	0.139534134601	YXJDFQJKERBOBM-SOOFDHNKSA-N	2.0	BOPGDPNILDQYTO-NNYOXOHSSA-N	direct	637267730	4116.0	42.8356471442	1.0	72.2475643188	0.0465113782003	2.01	0.100756862731
27478388	637267730	4716.0	36.1237821594	0.139534134601	YXJDFQJKERBOBM-SOOFDHNKSA-N	2.0	BOPGDPNILDQYTO-NNYOXOHSSA-N	direct	637267730	5039.0	42.8356471442	1.0	72.2475643188	0.0465113782003	2.01	0.100756862731
51981209	637270288	1892.0	42.3788237182	0.139534134601	YXJDFQJKERBOBM-SOOFDHNKSA-N	2.0	NBSCHQHZLSJFNQ-GASJEMHNSA-N	direct	637270288	5951.0	35.9788107009	1.0	71.9576214019	0.0465113782003	2.01	0.100655621232
11047545	637264593	562.0	36.8356471442	0.139534134601	YXJDFQJKERBOBM-SOOFDHNKSA-N	2.0	BOPGDPNILDQYTO-NNYOXOHSSA-N	direct	637264593	971.0	35.8569851997	1.0	71.7139703995	0.0465113782003	2.01	0.10057030697
11047546	637264593	562.0	36.8356471442	0.139534134601	YXJDFQJKERBOBM-SOOFDHNKSA-N	2.0	BOPGDPNILDQYTO-NNYOXOHSSA-N	direct	637264593	6325.0	35.8569851997	1.0	71.7139703995	0.0465113782003	2.01	0.10057030697
11047547	637264593	562.0	36.8356471442	0.139534134601	YXJDFQJKERBOBM-SOOFDHNKSA-N	2.0	BOPGDPNILDQYTO-NNYOXOHSSA-N	direct	637264593	14852.0	35.8569851997	1.0	71.7139703995	0.0465113782003	2.01	0.10057030697
11047552	637264593	670.0	39.8096683018	0.139534134601	YXJDFQJKERBOBM-SOOFDHNKSA-N	2.0	BOPGDPNILDQYTO-NNYOXOHSSA-N	direct	637264593	971.0	35.8569851997	1.0	71.7139703995	0.0465113782003	2.01	0.10057030697
11047553	637264593	670.0	39.8096683018	0.139534134601	YXJDFQJKERBOBM-SOOFDHNKSA-N	2.0	BOPGDPNILDQYTO-NNYOXOHSSA-N	direct	637264593	6325.0	35.8569851997	1.0	71.7139703995	0.0465113782003	2.01	0.10057030697
11047554	637264593	670.0	39.8096683018	0.139534134601	YXJDFQJKERBOBM-SOOFDHNKSA-N	2.0	BOPGDPNILDQYTO-NNYOXOHSSA-N	direct	637264593	14852.0	35.8569851997	1.0	71.7139703995	0.0465113782003	2.01	0.10057030697
11047566	637264593	2679.0	36.8356471442	0.139534134601	YXJDFQJKERBOBM-SOOFDHNKSA-N	2.0	BOPGDPNILDQYTO-NNYOXOHSSA-N	direct	637264593	971.0	35.8569851997	1.0	71.7139703995	0.0465113782003	2.01	0.10057030697
11047567	637264593	2679.0	36.8356471442	0.139534134601	YXJDFQJKERBOBM-SOOFDHNKSA-N	2.0	BOPGDPNILDQYTO-NNYOXOHSSA-N	direct	637264593	6325.0	35.8569851997	1.0	71.7139703995	0.0465113782003	2.01	0.10057030697
11047568	637264593	2679.0	36.8356471442	0.139534134601	YXJDFQJKERBOBM-SOOFDHNKSA-N	2.0	BOPGDPNILDQYTO-NNYOXOHSSA-N	direct	637264593	14852.0	35.8569851997	1.0	71.7139703995	0.0465113782003	2.01	0.10057030697
2732320	637266893	6629.0	35.7544873322	0.139534134601	YXJDFQJKERBOBM-SOOFDHNKSA-N	2.0	BOPGDPNILDQYTO-NNYOXOHSSA-N	direct	637266893	4116.0	37.6695862267	1.0	71.5089746644	0.0465113782003	2.01	0.100498359271
2732321	637266893	6629.0	35.7544873322	0.139534134601	YXJDFQJKERBOBM-SOOFDHNKSA-N	2.0	BOPGDPNILDQYTO-NNYOXOHSSA-N	direct	637266893	7210.0	36.4412914295	1.0	71.5089746644	0.0465113782003	2.01	0.100498359271
7688373	637270527	113.0	35.7423214251	0.139534134601	YXJDFQJKERBOBM-SOOFDHNKSA-N	2.0	BOPGDPNILDQYTO-NNYOXOHSSA-N	direct	637270527	4116.0	41.1857524043	1.0	71.4846428503	0.0465113782003	2.01	0.100489809227
7688376	637270527	113.0	35.7423214251	0.139534134601	YXJDFQJKERBOBM-SOOFDHNKSA-N	2.0	BOPGDPNILDQYTO-NNYOXOHSSA-N	direct	637270527	8360.0	39.2676062402	1.0	71.4846428503	0.0465113782003	2.01	0.100489809227
7688377	637270527	113.0	35.7423214251	0.139534134601	YXJDFQJKERBOBM-SOOFDHNKSA-N	2.0	BOPGDPNILDQYTO-NNYOXOHSSA-N	direct	637270527	10160.0	39.2676062402	1.0	71.4846428503	0.0465113782003	2.01	0.100489809227
2519721	637264959	4078.0	35.7011469236	0.139534134601	YXJDFQJKERBOBM-SOOFDHNKSA-N	2.0	BOPGDPNILDQYTO-NNYOXOHSSA-N	direct	637264959	4116.0	44.3645162532	1.0	71.4022938472	0.0465113782003	2.01	0.10046085611
2519725	637264959	4078.0	35.7011469236	0.139534134601	YXJDFQJKERBOBM-SOOFDHNKSA-N	2.0	BOPGDPNILDQYTO-NNYOXOHSSA-N	direct	637264959	1248.0	41.0515870342	1.0	71.4022938472	0.0465113782003	2.01	0.10046085611
2519728	637264959	4078.0	35.7011469236	0.139534134601	YXJDFQJKERBOBM-SOOFDHNKSA-N	2.0	BOPGDPNILDQYTO-NNYOXOHSSA-N	direct	637264959	7210.0	40.2848326422	1.0	71.4022938472	0.0465113782003	2.01	0.10046085611
2519723	637264959	4078.0	35.7011469236	0.139534134601	YXJDFQJKERBOBM-SOOFDHNKSA-N	2.0	BOPGDPNILDQYTO-NNYOXOHSSA-N	direct	637264959	3619.0	41.3053948011	1.0	71.4022938472	0.0465113782003	2.01	0.10046085611
2519724	637264959	4078.0	35.7011469236	0.139534134601	YXJDFQJKERBOBM-SOOFDHNKSA-N	2.0	BOPGDPNILDQYTO-NNYOXOHSSA-N	direct	637264959	16179.0	41.3053948011	1.0	71.4022938472	0.0465113782003	2.01	0.10046085611
2519729	637264959	4078.0	35.7011469236	0.139534134601	YXJDFQJKERBOBM-SOOFDHNKSA-N	2.0	BOPGDPNILDQYTO-NNYOXOHSSA-N	direct	637264959	1157.0	40.0560111249	1.0	71.4022938472	0.0465113782003	2.01	0.10046085611
2519730	637264959	4078.0	35.7011469236	0.139534134601	YXJDFQJKERBOBM-SOOFDHNKSA-N	2.0	BOPGDPNILDQYTO-NNYOXOHSSA-N	direct	637264959	2964.0	40.0560111249	1.0	71.4022938472	0.0465113782003	2.01	0.10046085611
2519731	637264959	4078.0	35.7011469236	0.139534134601	YXJDFQJKERBOBM-SOOFDHNKSA-N	2.0	BOPGDPNILDQYTO-NNYOXOHSSA-N	direct	637264959	2331.0	39.9507819773	1.0	71.4022938472	0.0465113782003	2.01	0.10046085611
2519732	637264959	4078.0	35.7011469236	0.139534134601	YXJDFQJKERBOBM-SOOFDHNKSA-N	2.0	BOPGDPNILDQYTO-NNYOXOHSSA-N	direct	637264959	4385.0	39.9507819773	1.0	71.4022938472	0.0465113782003	2.01	0.10046085611
2519733	637264959	4078.0	35.7011469236	0.139534134601	YXJDFQJKERBOBM-SOOFDHNKSA-N	2.0	BOPGDPNILDQYTO-NNYOXOHSSA-N	direct	637264959	12108.0	39.9507819773	1.0	71.4022938472	0.0465113782003	2.01	0.10046085611
2519734	637264959	4078.0	35.7011469236	0.139534134601	YXJDFQJKERBOBM-SOOFDHNKSA-N	2.0	BOPGDPNILDQYTO-NNYOXOHSSA-N	direct	637264959	13884.0	39.9507819773	1.0	71.4022938472	0.0465113782003	2.01	0.10046085611
2519735	637264959	4078.0	35.7011469236	0.139534134601	YXJDFQJKERBOBM-SOOFDHNKSA-N	2.0	BOPGDPNILDQYTO-NNYOXOHSSA-N	direct	637264959	12690.0	39.8996294549	1.0	71.4022938472	0.0465113782003	2.01	0.10046085611
1391794	637264584	3685.0	35.6946486306	0.139534134601	YXJDFQJKERBOBM-SOOFDHNKSA-N	2.0	BOPGDPNILDQYTO-NNYOXOHSSA-N	direct	637264584	5154.0	46.779891912	1.0	71.3892972611	0.0465113782003	2.01	0.100456284348
1391797	637264584	3685.0	35.6946486306	0.139534134601	YXJDFQJKERBOBM-SOOFDHNKSA-N	2.0	BOPGDPNILDQYTO-NNYOXOHSSA-N	direct	637264584	189.0	42.9430951487	1.0	71.3892972611	0.0465113782003	2.01	0.100456284348
1391798	637264584	3685.0	35.6946486306	0.139534134601	YXJDFQJKERBOBM-SOOFDHNKSA-N	2.0	BOPGDPNILDQYTO-NNYOXOHSSA-N	direct	637264584	1846.0	42.9430951487	1.0	71.3892972611	0.0465113782003	2.01	0.100456284348
1391799	637264584	3685.0	35.6946486306	0.139534134601	YXJDFQJKERBOBM-SOOFDHNKSA-N	2.0	BOPGDPNILDQYTO-NNYOXOHSSA-N	direct	637264584	2046.0	42.9430951487	1.0	71.3892972611	0.0465113782003	2.01	0.100456284348
1391805	637264584	3685.0	35.6946486306	0.139534134601	YXJDFQJKERBOBM-SOOFDHNKSA-N	2.0	BOPGDPNILDQYTO-NNYOXOHSSA-N	direct	637264584	12690.0	40.735182177	1.0	71.3892972611	0.0465113782003	2.01	0.100456284348
1391807	637264584	3685.0	35.6946486306	0.139534134601	YXJDFQJKERBOBM-SOOFDHNKSA-N	2.0	BOPGDPNILDQYTO-NNYOXOHSSA-N	direct	637264584	2728.0	39.8386319978	1.0	71.3892972611	0.0465113782003	2.01	0.100456284348
1391808	637264584	3685.0	35.6946486306	0.139534134601	YXJDFQJKERBOBM-SOOFDHNKSA-N	2.0	BOPGDPNILDQYTO-NNYOXOHSSA-N	direct	637264584	6122.0	39.8386319978	1.0	71.3892972611	0.0465113782003	2.01	0.100456284348
1392184	637264584	6972.0	35.6946486306	0.139534134601	YXJDFQJKERBOBM-SOOFDHNKSA-N	2.0	BOPGDPNILDQYTO-NNYOXOHSSA-N	direct	637264584	5154.0	46.779891912	1.0	71.3892972611	0.0465113782003	2.01	0.100456284348
1392187	637264584	6972.0	35.6946486306	0.139534134601	YXJDFQJKERBOBM-SOOFDHNKSA-N	2.0	BOPGDPNILDQYTO-NNYOXOHSSA-N	direct	637264584	189.0	42.9430951487	1.0	71.3892972611	0.0465113782003	2.01	0.100456284348
1392188	637264584	6972.0	35.6946486306	0.139534134601	YXJDFQJKERBOBM-SOOFDHNKSA-N	2.0	BOPGDPNILDQYTO-NNYOXOHSSA-N	direct	637264584	1846.0	42.9430951487	1.0	71.3892972611	0.0465113782003	2.01	0.100456284348
1392189	637264584	6972.0	35.6946486306	0.139534134601	YXJDFQJKERBOBM-SOOFDHNKSA-N	2.0	BOPGDPNILDQYTO-NNYOXOHSSA-N	direct	637264584	2046.0	42.9430951487	1.0	71.3892972611	0.0465113782003	2.01	0.100456284348
1392195	637264584	6972.0	35.6946486306	0.139534134601	YXJDFQJKERBOBM-SOOFDHNKSA-N	2.0	BOPGDPNILDQYTO-NNYOXOHSSA-N	direct	637264584	12690.0	40.735182177	1.0	71.3892972611	0.0465113782003	2.01	0.100456284348
1392197	637264584	6972.0	35.6946486306	0.139534134601	YXJDFQJKERBOBM-SOOFDHNKSA-N	2.0	BOPGDPNILDQYTO-NNYOXOHSSA-N	direct	637264584	2728.0	39.8386319978	1.0	71.3892972611	0.0465113782003	2.01	0.100456284348
1392198	637264584	6972.0	35.6946486306	0.139534134601	YXJDFQJKERBOBM-SOOFDHNKSA-N	2.0	BOPGDPNILDQYTO-NNYOXOHSSA-N	direct	637264584	6122.0	39.8386319978	1.0	71.3892972611	0.0465113782003	2.01	0.100456284348
1392244	637264584	10948.0	35.6946486306	0.139534134601	YXJDFQJKERBOBM-SOOFDHNKSA-N	2.0	BOPGDPNILDQYTO-NNYOXOHSSA-N	direct	637264584	5154.0	46.779891912	1.0	71.3892972611	0.0465113782003	2.01	0.100456284348
1392247	637264584	10948.0	35.6946486306	0.139534134601	YXJDFQJKERBOBM-SOOFDHNKSA-N	2.0	BOPGDPNILDQYTO-NNYOXOHSSA-N	direct	637264584	189.0	42.9430951487	1.0	71.3892972611	0.0465113782003	2.01	0.100456284348
1392248	637264584	10948.0	35.6946486306	0.139534134601	YXJDFQJKERBOBM-SOOFDHNKSA-N	2.0	BOPGDPNILDQYTO-NNYOXOHSSA-N	direct	637264584	1846.0	42.9430951487	1.0	71.3892972611	0.0465113782003	2.01	0.100456284348
1392249	637264584	10948.0	35.6946486306	0.139534134601	YXJDFQJKERBOBM-SOOFDHNKSA-N	2.0	BOPGDPNILDQYTO-NNYOXOHSSA-N	direct	637264584	2046.0	42.9430951487	1.0	71.3892972611	0.0465113782003	2.01	0.100456284348
1392255	637264584	10948.0	35.6946486306	0.139534134601	YXJDFQJKERBOBM-SOOFDHNKSA-N	2.0	BOPGDPNILDQYTO-NNYOXOHSSA-N	direct	637264584	12690.0	40.735182177	1.0	71.3892972611	0.0465113782003	2.01	0.100456284348
1392257	637264584	10948.0	35.6946486306	0.139534134601	YXJDFQJKERBOBM-SOOFDHNKSA-N	2.0	BOPGDPNILDQYTO-NNYOXOHSSA-N	direct	637264584	2728.0	39.8386319978	1.0	71.3892972611	0.0465113782003	2.01	0.100456284348
1392258	637264584	10948.0	35.6946486306	0.139534134601	YXJDFQJKERBOBM-SOOFDHNKSA-N	2.0	BOPGDPNILDQYTO-NNYOXOHSSA-N	direct	637264584	6122.0	39.8386319978	1.0	71.3892972611	0.0465113782003	2.01	0.100456284348
9773703	637265842	2950.0	35.5767541261	0.139534134601	YXJDFQJKERBOBM-SOOFDHNKSA-N	2.0	BOPGDPNILDQYTO-NNYOXOHSSA-N	direct	637265842	1785.0	44.8507808873	1.0	71.1535082521	0.0465113782003	2.01	0.100373233096
9773704	637265842	2950.0	35.5767541261	0.139534134601	YXJDFQJKERBOBM-SOOFDHNKSA-N	2.0	BOPGDPNILDQYTO-NNYOXOHSSA-N	direct	637265842	4116.0	44.2433638918	1.0	71.1535082521	0.0465113782003	2.01	0.100373233096
9773705	637265842	2950.0	35.5767541261	0.139534134601	YXJDFQJKERBOBM-SOOFDHNKSA-N	2.0	BOPGDPNILDQYTO-NNYOXOHSSA-N	direct	637265842	1548.0	44.2006594505	1.0	71.1535082521	0.0465113782003	2.01	0.100373233096
9773706	637265842	2950.0	35.5767541261	0.139534134601	YXJDFQJKERBOBM-SOOFDHNKSA-N	2.0	BOPGDPNILDQYTO-NNYOXOHSSA-N	direct	637265842	2379.0	44.2006594505	1.0	71.1535082521	0.0465113782003	2.01	0.100373233096
9773707	637265842	2950.0	35.5767541261	0.139534134601	YXJDFQJKERBOBM-SOOFDHNKSA-N	2.0	BOPGDPNILDQYTO-NNYOXOHSSA-N	direct	637265842	5848.0	44.2006594505	1.0	71.1535082521	0.0465113782003	2.01	0.100373233096
9773708	637265842	2950.0	35.5767541261	0.139534134601	YXJDFQJKERBOBM-SOOFDHNKSA-N	2.0	BOPGDPNILDQYTO-NNYOXOHSSA-N	direct	637265842	6557.0	44.2006594505	1.0	71.1535082521	0.0465113782003	2.01	0.100373233096
9773709	637265842	2950.0	35.5767541261	0.139534134601	YXJDFQJKERBOBM-SOOFDHNKSA-N	2.0	BOPGDPNILDQYTO-NNYOXOHSSA-N	direct	637265842	7537.0	44.1106982975	1.0	71.1535082521	0.0465113782003	2.01	0.100373233096
9773710	637265842	2950.0	35.5767541261	0.139534134601	YXJDFQJKERBOBM-SOOFDHNKSA-N	2.0	BOPGDPNILDQYTO-NNYOXOHSSA-N	direct	637265842	10453.0	44.1106982975	1.0	71.1535082521	0.0465113782003	2.01	0.100373233096
9773711	637265842	2950.0	35.5767541261	0.139534134601	YXJDFQJKERBOBM-SOOFDHNKSA-N	2.0	BOPGDPNILDQYTO-NNYOXOHSSA-N	direct	637265842	2331.0	43.571865206	1.0	71.1535082521	0.0465113782003	2.01	0.100373233096
9773712	637265842	2950.0	35.5767541261	0.139534134601	YXJDFQJKERBOBM-SOOFDHNKSA-N	2.0	BOPGDPNILDQYTO-NNYOXOHSSA-N	direct	637265842	4385.0	43.571865206	1.0	71.1535082521	0.0465113782003	2.01	0.100373233096
9773713	637265842	2950.0	35.5767541261	0.139534134601	YXJDFQJKERBOBM-SOOFDHNKSA-N	2.0	BOPGDPNILDQYTO-NNYOXOHSSA-N	direct	637265842	12108.0	43.571865206	1.0	71.1535082521	0.0465113782003	2.01	0.100373233096
9773714	637265842	2950.0	35.5767541261	0.139534134601	YXJDFQJKERBOBM-SOOFDHNKSA-N	2.0	BOPGDPNILDQYTO-NNYOXOHSSA-N	direct	637265842	13884.0	43.571865206	1.0	71.1535082521	0.0465113782003	2.01	0.100373233096
9773715	637265842	2950.0	35.5767541261	0.139534134601	YXJDFQJKERBOBM-SOOFDHNKSA-N	2.0	BOPGDPNILDQYTO-NNYOXOHSSA-N	direct	637265842	189.0	43.0324520238	1.0	71.1535082521	0.0465113782003	2.01	0.100373233096
9773716	637265842	2950.0	35.5767541261	0.139534134601	YXJDFQJKERBOBM-SOOFDHNKSA-N	2.0	BOPGDPNILDQYTO-NNYOXOHSSA-N	direct	637265842	1846.0	43.0324520238	1.0	71.1535082521	0.0465113782003	2.01	0.100373233096
9773717	637265842	2950.0	35.5767541261	0.139534134601	YXJDFQJKERBOBM-SOOFDHNKSA-N	2.0	BOPGDPNILDQYTO-NNYOXOHSSA-N	direct	637265842	2046.0	43.0324520238	1.0	71.1535082521	0.0465113782003	2.01	0.100373233096
9774140	637265842	5609.0	35.5767541261	0.139534134601	YXJDFQJKERBOBM-SOOFDHNKSA-N	2.0	BOPGDPNILDQYTO-NNYOXOHSSA-N	direct	637265842	1785.0	44.8507808873	1.0	71.1535082521	0.0465113782003	2.01	0.100373233096
9774141	637265842	5609.0	35.5767541261	0.139534134601	YXJDFQJKERBOBM-SOOFDHNKSA-N	2.0	BOPGDPNILDQYTO-NNYOXOHSSA-N	direct	637265842	4116.0	44.2433638918	1.0	71.1535082521	0.0465113782003	2.01	0.100373233096
9774142	637265842	5609.0	35.5767541261	0.139534134601	YXJDFQJKERBOBM-SOOFDHNKSA-N	2.0	BOPGDPNILDQYTO-NNYOXOHSSA-N	direct	637265842	1548.0	44.2006594505	1.0	71.1535082521	0.0465113782003	2.01	0.100373233096
9774143	637265842	5609.0	35.5767541261	0.139534134601	YXJDFQJKERBOBM-SOOFDHNKSA-N	2.0	BOPGDPNILDQYTO-NNYOXOHSSA-N	direct	637265842	2379.0	44.2006594505	1.0	71.1535082521	0.0465113782003	2.01	0.100373233096
9774144	637265842	5609.0	35.5767541261	0.139534134601	YXJDFQJKERBOBM-SOOFDHNKSA-N	2.0	BOPGDPNILDQYTO-NNYOXOHSSA-N	direct	637265842	5848.0	44.2006594505	1.0	71.1535082521	0.0465113782003	2.01	0.100373233096
9774145	637265842	5609.0	35.5767541261	0.139534134601	YXJDFQJKERBOBM-SOOFDHNKSA-N	2.0	BOPGDPNILDQYTO-NNYOXOHSSA-N	direct	637265842	6557.0	44.2006594505	1.0	71.1535082521	0.0465113782003	2.01	0.100373233096
9774146	637265842	5609.0	35.5767541261	0.139534134601	YXJDFQJKERBOBM-SOOFDHNKSA-N	2.0	BOPGDPNILDQYTO-NNYOXOHSSA-N	direct	637265842	7537.0	44.1106982975	1.0	71.1535082521	0.0465113782003	2.01	0.100373233096
9774147	637265842	5609.0	35.5767541261	0.139534134601	YXJDFQJKERBOBM-SOOFDHNKSA-N	2.0	BOPGDPNILDQYTO-NNYOXOHSSA-N	direct	637265842	10453.0	44.1106982975	1.0	71.1535082521	0.0465113782003	2.01	0.100373233096
9774148	637265842	5609.0	35.5767541261	0.139534134601	YXJDFQJKERBOBM-SOOFDHNKSA-N	2.0	BOPGDPNILDQYTO-NNYOXOHSSA-N	direct	637265842	2331.0	43.571865206	1.0	71.1535082521	0.0465113782003	2.01	0.100373233096
9774149	637265842	5609.0	35.5767541261	0.139534134601	YXJDFQJKERBOBM-SOOFDHNKSA-N	2.0	BOPGDPNILDQYTO-NNYOXOHSSA-N	direct	637265842	4385.0	43.571865206	1.0	71.1535082521	0.0465113782003	2.01	0.100373233096
9774150	637265842	5609.0	35.5767541261	0.139534134601	YXJDFQJKERBOBM-SOOFDHNKSA-N	2.0	BOPGDPNILDQYTO-NNYOXOHSSA-N	direct	637265842	12108.0	43.571865206	1.0	71.1535082521	0.0465113782003	2.01	0.100373233096
9774151	637265842	5609.0	35.5767541261	0.139534134601	YXJDFQJKERBOBM-SOOFDHNKSA-N	2.0	BOPGDPNILDQYTO-NNYOXOHSSA-N	direct	637265842	13884.0	43.571865206	1.0	71.1535082521	0.0465113782003	2.01	0.100373233096
9774152	637265842	5609.0	35.5767541261	0.139534134601	YXJDFQJKERBOBM-SOOFDHNKSA-N	2.0	BOPGDPNILDQYTO-NNYOXOHSSA-N	direct	637265842	189.0	43.0324520238	1.0	71.1535082521	0.0465113782003	2.01	0.100373233096
9774153	637265842	5609.0	35.5767541261	0.139534134601	YXJDFQJKERBOBM-SOOFDHNKSA-N	2.0	BOPGDPNILDQYTO-NNYOXOHSSA-N	direct	637265842	1846.0	43.0324520238	1.0	71.1535082521	0.0465113782003	2.01	0.100373233096
9774154	637265842	5609.0	35.5767541261	0.139534134601	YXJDFQJKERBOBM-SOOFDHNKSA-N	2.0	BOPGDPNILDQYTO-NNYOXOHSSA-N	direct	637265842	2046.0	43.0324520238	1.0	71.1535082521	0.0465113782003	2.01	0.100373233096
51981211	637270288	1892.0	42.3788237182	0.139534134601	YXJDFQJKERBOBM-SOOFDHNKSA-N	2.0	NBSCHQHZLSJFNQ-GASJEMHNSA-N	direct	637270288	15980.0	35.5543957967	1.0	71.1087915935	0.0465113782003	2.01	0.100357459406
11047548	637264593	562.0	36.8356471442	0.139534134601	YXJDFQJKERBOBM-SOOFDHNKSA-N	2.0	BOPGDPNILDQYTO-NNYOXOHSSA-N	direct	637264593	9394.0	35.406713933	1.0	70.813427866	0.0465113782003	2.01	0.100253083294
11047555	637264593	670.0	39.8096683018	0.139534134601	YXJDFQJKERBOBM-SOOFDHNKSA-N	2.0	BOPGDPNILDQYTO-NNYOXOHSSA-N	direct	637264593	9394.0	35.406713933	1.0	70.813427866	0.0465113782003	2.01	0.100253083294
11047569	637264593	2679.0	36.8356471442	0.139534134601	YXJDFQJKERBOBM-SOOFDHNKSA-N	2.0	BOPGDPNILDQYTO-NNYOXOHSSA-N	direct	637264593	9394.0	35.406713933	1.0	70.813427866	0.0465113782003	2.01	0.100253083294
31411096	637265169	1649.0	18.1378686207	0.139534134601	YXJDFQJKERBOBM-SOOFDHNKSA-N	2.0	NBSCHQHZLSJFNQ-PQMKYFCFSA-N	direct	637265169	1649.0	17.7011469236	2.0	35.4022938472	0.0465113782003	2.01	0.100249954311
31411099	637265169	10988.0	18.1378686207	0.139534134601	YXJDFQJKERBOBM-SOOFDHNKSA-N	2.0	NBSCHQHZLSJFNQ-QTVWNMPRSA-N	direct	637265169	10988.0	17.7011469236	2.0	35.4022938472	0.0465113782003	2.01	0.100249954311
11047605	637264593	9394.0	35.3288271573	0.139534134601	YXJDFQJKERBOBM-SOOFDHNKSA-N	2.0	BOPGDPNILDQYTO-NNYOXOHSSA-N	direct	637264593	4116.0	37.11463878	1.0	70.6576543146	0.0465113782003	2.01	0.100197904218
11047606	637264593	9394.0	35.3288271573	0.139534134601	YXJDFQJKERBOBM-SOOFDHNKSA-N	2.0	BOPGDPNILDQYTO-NNYOXOHSSA-N	direct	637264593	670.0	36.920818754	1.0	70.6576543146	0.0465113782003	2.01	0.100197904218
11047608	637264593	9394.0	35.3288271573	0.139534134601	YXJDFQJKERBOBM-SOOFDHNKSA-N	2.0	BOPGDPNILDQYTO-NNYOXOHSSA-N	direct	637264593	971.0	35.8569851997	1.0	70.6576543146	0.0465113782003	2.01	0.100197904218
11047609	637264593	9394.0	35.3288271573	0.139534134601	YXJDFQJKERBOBM-SOOFDHNKSA-N	2.0	BOPGDPNILDQYTO-NNYOXOHSSA-N	direct	637264593	6325.0	35.8569851997	1.0	70.6576543146	0.0465113782003	2.01	0.100197904218
11047610	637264593	9394.0	35.3288271573	0.139534134601	YXJDFQJKERBOBM-SOOFDHNKSA-N	2.0	BOPGDPNILDQYTO-NNYOXOHSSA-N	direct	637264593	14852.0	35.8569851997	1.0	70.6576543146	0.0465113782003	2.01	0.100197904218
2732152	637266893	2331.0	35.3260580014	0.139534134601	YXJDFQJKERBOBM-SOOFDHNKSA-N	2.0	BOPGDPNILDQYTO-NNYOXOHSSA-N	direct	637266893	4116.0	37.6695862267	1.0	70.6521160027	0.0465113782003	2.01	0.100195940724
2732153	637266893	2331.0	35.3260580014	0.139534134601	YXJDFQJKERBOBM-SOOFDHNKSA-N	2.0	BOPGDPNILDQYTO-NNYOXOHSSA-N	direct	637266893	7210.0	36.4412914295	1.0	70.6521160027	0.0465113782003	2.01	0.100195940724
2732306	637266893	4385.0	35.3260580014	0.139534134601	YXJDFQJKERBOBM-SOOFDHNKSA-N	2.0	BOPGDPNILDQYTO-NNYOXOHSSA-N	direct	637266893	4116.0	37.6695862267	1.0	70.6521160027	0.0465113782003	2.01	0.100195940724
2732307	637266893	4385.0	35.3260580014	0.139534134601	YXJDFQJKERBOBM-SOOFDHNKSA-N	2.0	BOPGDPNILDQYTO-NNYOXOHSSA-N	direct	637266893	7210.0	36.4412914295	1.0	70.6521160027	0.0465113782003	2.01	0.100195940724
2732390	637266893	12108.0	35.3260580014	0.139534134601	YXJDFQJKERBOBM-SOOFDHNKSA-N	2.0	BOPGDPNILDQYTO-NNYOXOHSSA-N	direct	637266893	4116.0	37.6695862267	1.0	70.6521160027	0.0465113782003	2.01	0.100195940724
2732391	637266893	12108.0	35.3260580014	0.139534134601	YXJDFQJKERBOBM-SOOFDHNKSA-N	2.0	BOPGDPNILDQYTO-NNYOXOHSSA-N	direct	637266893	7210.0	36.4412914295	1.0	70.6521160027	0.0465113782003	2.01	0.100195940724
25006515	637266728	2331.0	35.1414628024	0.139534134601	YXJDFQJKERBOBM-SOOFDHNKSA-N	2.0	BOPGDPNILDQYTO-NNYOXOHSSA-N	direct	637266728	11654.0	45.42136079	1.0	70.2829256049	0.0465113782003	2.01	0.100064790769
25006516	637266728	2331.0	35.1414628024	0.139534134601	YXJDFQJKERBOBM-SOOFDHNKSA-N	2.0	BOPGDPNILDQYTO-NNYOXOHSSA-N	direct	637266728	1878.0	45.1056839373	1.0	70.2829256049	0.0465113782003	2.01	0.100064790769
25006517	637266728	2331.0	35.1414628024	0.139534134601	YXJDFQJKERBOBM-SOOFDHNKSA-N	2.0	BOPGDPNILDQYTO-NNYOXOHSSA-N	direct	637266728	2854.0	45.1056839373	1.0	70.2829256049	0.0465113782003	2.01	0.100064790769
25006518	637266728	2331.0	35.1414628024	0.139534134601	YXJDFQJKERBOBM-SOOFDHNKSA-N	2.0	BOPGDPNILDQYTO-NNYOXOHSSA-N	direct	637266728	5430.0	45.1056839373	1.0	70.2829256049	0.0465113782003	2.01	0.100064790769
25006519	637266728	2331.0	35.1414628024	0.139534134601	YXJDFQJKERBOBM-SOOFDHNKSA-N	2.0	BOPGDPNILDQYTO-NNYOXOHSSA-N	direct	637266728	6052.0	45.1056839373	1.0	70.2829256049	0.0465113782003	2.01	0.100064790769
25006520	637266728	2331.0	35.1414628024	0.139534134601	YXJDFQJKERBOBM-SOOFDHNKSA-N	2.0	BOPGDPNILDQYTO-NNYOXOHSSA-N	direct	637266728	4116.0	44.7594507517	1.0	70.2829256049	0.0465113782003	2.01	0.100064790769
25006533	637266728	4385.0	35.1414628024	0.139534134601	YXJDFQJKERBOBM-SOOFDHNKSA-N	2.0	BOPGDPNILDQYTO-NNYOXOHSSA-N	direct	637266728	11654.0	45.42136079	1.0	70.2829256049	0.0465113782003	2.01	0.100064790769
25006534	637266728	4385.0	35.1414628024	0.139534134601	YXJDFQJKERBOBM-SOOFDHNKSA-N	2.0	BOPGDPNILDQYTO-NNYOXOHSSA-N	direct	637266728	1878.0	45.1056839373	1.0	70.2829256049	0.0465113782003	2.01	0.100064790769
25006535	637266728	4385.0	35.1414628024	0.139534134601	YXJDFQJKERBOBM-SOOFDHNKSA-N	2.0	BOPGDPNILDQYTO-NNYOXOHSSA-N	direct	637266728	2854.0	45.1056839373	1.0	70.2829256049	0.0465113782003	2.01	0.100064790769
25006536	637266728	4385.0	35.1414628024	0.139534134601	YXJDFQJKERBOBM-SOOFDHNKSA-N	2.0	BOPGDPNILDQYTO-NNYOXOHSSA-N	direct	637266728	5430.0	45.1056839373	1.0	70.2829256049	0.0465113782003	2.01	0.100064790769
25006537	637266728	4385.0	35.1414628024	0.139534134601	YXJDFQJKERBOBM-SOOFDHNKSA-N	2.0	BOPGDPNILDQYTO-NNYOXOHSSA-N	direct	637266728	6052.0	45.1056839373	1.0	70.2829256049	0.0465113782003	2.01	0.100064790769
25006538	637266728	4385.0	35.1414628024	0.139534134601	YXJDFQJKERBOBM-SOOFDHNKSA-N	2.0	BOPGDPNILDQYTO-NNYOXOHSSA-N	direct	637266728	4116.0	44.7594507517	1.0	70.2829256049	0.0465113782003	2.01	0.100064790769
25006542	637266728	12108.0	35.1414628024	0.139534134601	YXJDFQJKERBOBM-SOOFDHNKSA-N	2.0	BOPGDPNILDQYTO-NNYOXOHSSA-N	direct	637266728	11654.0	45.42136079	1.0	70.2829256049	0.0465113782003	2.01	0.100064790769
25006543	637266728	12108.0	35.1414628024	0.139534134601	YXJDFQJKERBOBM-SOOFDHNKSA-N	2.0	BOPGDPNILDQYTO-NNYOXOHSSA-N	direct	637266728	1878.0	45.1056839373	1.0	70.2829256049	0.0465113782003	2.01	0.100064790769
25006544	637266728	12108.0	35.1414628024	0.139534134601	YXJDFQJKERBOBM-SOOFDHNKSA-N	2.0	BOPGDPNILDQYTO-NNYOXOHSSA-N	direct	637266728	2854.0	45.1056839373	1.0	70.2829256049	0.0465113782003	2.01	0.100064790769
25006545	637266728	12108.0	35.1414628024	0.139534134601	YXJDFQJKERBOBM-SOOFDHNKSA-N	2.0	BOPGDPNILDQYTO-NNYOXOHSSA-N	direct	637266728	5430.0	45.1056839373	1.0	70.2829256049	0.0465113782003	2.01	0.100064790769
25006546	637266728	12108.0	35.1414628024	0.139534134601	YXJDFQJKERBOBM-SOOFDHNKSA-N	2.0	BOPGDPNILDQYTO-NNYOXOHSSA-N	direct	637266728	6052.0	45.1056839373	1.0	70.2829256049	0.0465113782003	2.01	0.100064790769
25006547	637266728	12108.0	35.1414628024	0.139534134601	YXJDFQJKERBOBM-SOOFDHNKSA-N	2.0	BOPGDPNILDQYTO-NNYOXOHSSA-N	direct	637266728	4116.0	44.7594507517	1.0	70.2829256049	0.0465113782003	2.01	0.100064790769
3972759	637271259	113.0	17.5406075122	0.139534134601	YXJDFQJKERBOBM-SOOFDHNKSA-N	2.0	BOPGDPNILDQYTO-NNYOXOHSSA-N	direct	637271259	113.0	23.46470588	2.0	35.0812150245	0.0465113782003	2.01	0.100021874505
1391855	637264584	4078.0	35.0609802236	0.139534134601	YXJDFQJKERBOBM-SOOFDHNKSA-N	2.0	BOPGDPNILDQYTO-NNYOXOHSSA-N	direct	637264584	5154.0	45.6020599913	1.0	70.1219604471	0.0465113782003	2.01	0.100007448262
1391857	637264584	4078.0	35.0609802236	0.139534134601	YXJDFQJKERBOBM-SOOFDHNKSA-N	2.0	BOPGDPNILDQYTO-NNYOXOHSSA-N	direct	637264584	189.0	42.9430951487	1.0	70.1219604471	0.0465113782003	2.01	0.100007448262
1391858	637264584	4078.0	35.0609802236	0.139534134601	YXJDFQJKERBOBM-SOOFDHNKSA-N	2.0	BOPGDPNILDQYTO-NNYOXOHSSA-N	direct	637264584	1846.0	42.9430951487	1.0	70.1219604471	0.0465113782003	2.01	0.100007448262
1391859	637264584	4078.0	35.0609802236	0.139534134601	YXJDFQJKERBOBM-SOOFDHNKSA-N	2.0	BOPGDPNILDQYTO-NNYOXOHSSA-N	direct	637264584	2046.0	42.9430951487	1.0	70.1219604471	0.0465113782003	2.01	0.100007448262
1391865	637264584	4078.0	35.0609802236	0.139534134601	YXJDFQJKERBOBM-SOOFDHNKSA-N	2.0	BOPGDPNILDQYTO-NNYOXOHSSA-N	direct	637264584	12690.0	40.735182177	1.0	70.1219604471	0.0465113782003	2.01	0.100007448262
1391867	637264584	4078.0	35.0609802236	0.139534134601	YXJDFQJKERBOBM-SOOFDHNKSA-N	2.0	BOPGDPNILDQYTO-NNYOXOHSSA-N	direct	637264584	2728.0	39.8386319978	1.0	70.1219604471	0.0465113782003	2.01	0.100007448262
1391868	637264584	4078.0	35.0609802236	0.139534134601	YXJDFQJKERBOBM-SOOFDHNKSA-N	2.0	BOPGDPNILDQYTO-NNYOXOHSSA-N	direct	637264584	6122.0	39.8386319978	1.0	70.1219604471	0.0465113782003	2.01	0.100007448262
41458909	637269693	3189.0	34.8477116556	0.139534134601	YXJDFQJKERBOBM-SOOFDHNKSA-N	2.0	BOPGDPNILDQYTO-NNYOXOHSSA-N	direct	637269693	9079.0	39.7569619513	1.0	69.6954233112	0.0465113782003	2.01	0.0998550190535
41458910	637269693	3189.0	34.8477116556	0.139534134601	YXJDFQJKERBOBM-SOOFDHNKSA-N	2.0	BOPGDPNILDQYTO-NNYOXOHSSA-N	direct	637269693	9426.0	39.7569619513	1.0	69.6954233112	0.0465113782003	2.01	0.0998550190535
41458911	637269693	3189.0	34.8477116556	0.139534134601	YXJDFQJKERBOBM-SOOFDHNKSA-N	2.0	BOPGDPNILDQYTO-NNYOXOHSSA-N	direct	637269693	10534.0	39.7569619513	1.0	69.6954233112	0.0465113782003	2.01	0.0998550190535
41458912	637269693	3189.0	34.8477116556	0.139534134601	YXJDFQJKERBOBM-SOOFDHNKSA-N	2.0	BOPGDPNILDQYTO-NNYOXOHSSA-N	direct	637269693	10889.0	39.7569619513	1.0	69.6954233112	0.0465113782003	2.01	0.0998550190535
41458913	637269693	3189.0	34.8477116556	0.139534134601	YXJDFQJKERBOBM-SOOFDHNKSA-N	2.0	BOPGDPNILDQYTO-NNYOXOHSSA-N	direct	637269693	11242.0	39.7569619513	1.0	69.6954233112	0.0465113782003	2.01	0.0998550190535
57256332	637264298	15200.0	18.6925039621	0.139534134601	YXJDFQJKERBOBM-SOOFDHNKSA-N	2.0	BOPGDPNILDQYTO-OPDHFMQKSA-N	flat tautomer	637264298	15200.0	17.3767507096	2.0	34.7535014192	0.0465113782003	2.01	0.099787461409
38771429	637270142	1530.0	34.6655462488	0.139534134601	YXJDFQJKERBOBM-SOOFDHNKSA-N	2.0	HXXFSFRBOHSIMQ-SXUWKVJYSA-N	direct	637270142	225.0	45.7594507517	1.0	69.3310924977	0.0465113782003	2.01	0.0997242651491
38771430	637270142	1530.0	34.6655462488	0.139534134601	YXJDFQJKERBOBM-SOOFDHNKSA-N	2.0	HXXFSFRBOHSIMQ-SXUWKVJYSA-N	direct	637270142	532.0	45.7594507517	1.0	69.3310924977	0.0465113782003	2.01	0.0997242651491
38771431	637270142	1530.0	34.6655462488	0.139534134601	YXJDFQJKERBOBM-SOOFDHNKSA-N	2.0	HXXFSFRBOHSIMQ-SXUWKVJYSA-N	direct	637270142	831.0	45.7594507517	1.0	69.3310924977	0.0465113782003	2.01	0.0997242651491
38771432	637270142	1530.0	34.6655462488	0.139534134601	YXJDFQJKERBOBM-SOOFDHNKSA-N	2.0	HXXFSFRBOHSIMQ-SXUWKVJYSA-N	direct	637270142	1409.0	45.7594507517	1.0	69.3310924977	0.0465113782003	2.01	0.0997242651491
38771433	637270142	1530.0	34.6655462488	0.139534134601	YXJDFQJKERBOBM-SOOFDHNKSA-N	2.0	HXXFSFRBOHSIMQ-SXUWKVJYSA-N	direct	637270142	2408.0	45.7594507517	1.0	69.3310924977	0.0465113782003	2.01	0.0997242651491
38771434	637270142	1530.0	34.6655462488	0.139534134601	YXJDFQJKERBOBM-SOOFDHNKSA-N	2.0	HXXFSFRBOHSIMQ-SXUWKVJYSA-N	direct	637270142	4636.0	45.7594507517	1.0	69.3310924977	0.0465113782003	2.01	0.0997242651491
38771441	637270142	1530.0	34.6655462488	0.139534134601	YXJDFQJKERBOBM-SOOFDHNKSA-N	2.0	HXXFSFRBOHSIMQ-SXUWKVJYSA-N	direct	637270142	5618.0	45.2055119533	1.0	69.3310924977	0.0465113782003	2.01	0.0997242651491
41454000	637269344	3189.0	35.3645162532	0.139534134601	YXJDFQJKERBOBM-SOOFDHNKSA-N	2.0	BOPGDPNILDQYTO-NNYOXOHSSA-N	direct	637269344	9079.0	34.571865206	1.0	69.1437304119	0.0465113782003	2.01	0.0996568224238
41454001	637269344	3189.0	35.3645162532	0.139534134601	YXJDFQJKERBOBM-SOOFDHNKSA-N	2.0	BOPGDPNILDQYTO-NNYOXOHSSA-N	direct	637269344	9426.0	34.571865206	1.0	69.1437304119	0.0465113782003	2.01	0.0996568224238
41454002	637269344	3189.0	35.3645162532	0.139534134601	YXJDFQJKERBOBM-SOOFDHNKSA-N	2.0	BOPGDPNILDQYTO-NNYOXOHSSA-N	direct	637269344	10534.0	34.571865206	1.0	69.1437304119	0.0465113782003	2.01	0.0996568224238
41454003	637269344	3189.0	35.3645162532	0.139534134601	YXJDFQJKERBOBM-SOOFDHNKSA-N	2.0	BOPGDPNILDQYTO-NNYOXOHSSA-N	direct	637269344	10889.0	34.571865206	1.0	69.1437304119	0.0465113782003	2.01	0.0996568224238
41454004	637269344	3189.0	35.3645162532	0.139534134601	YXJDFQJKERBOBM-SOOFDHNKSA-N	2.0	BOPGDPNILDQYTO-NNYOXOHSSA-N	direct	637269344	11242.0	34.571865206	1.0	69.1437304119	0.0465113782003	2.01	0.0996568224238
2732154	637266893	2331.0	35.3260580014	0.139534134601	YXJDFQJKERBOBM-SOOFDHNKSA-N	2.0	BOPGDPNILDQYTO-NNYOXOHSSA-N	direct	637266893	2964.0	34.5142785735	1.0	69.028557147	0.0465113782003	2.01	0.0996152966845
2732155	637266893	2331.0	35.3260580014	0.139534134601	YXJDFQJKERBOBM-SOOFDHNKSA-N	2.0	BOPGDPNILDQYTO-NNYOXOHSSA-N	direct	637266893	6629.0	34.5142785735	1.0	69.028557147	0.0465113782003	2.01	0.0996152966845
2732308	637266893	4385.0	35.3260580014	0.139534134601	YXJDFQJKERBOBM-SOOFDHNKSA-N	2.0	BOPGDPNILDQYTO-NNYOXOHSSA-N	direct	637266893	2964.0	34.5142785735	1.0	69.028557147	0.0465113782003	2.01	0.0996152966845
2732309	637266893	4385.0	35.3260580014	0.139534134601	YXJDFQJKERBOBM-SOOFDHNKSA-N	2.0	BOPGDPNILDQYTO-NNYOXOHSSA-N	direct	637266893	6629.0	34.5142785735	1.0	69.028557147	0.0465113782003	2.01	0.0996152966845
2732322	637266893	6629.0	35.7544873322	0.139534134601	YXJDFQJKERBOBM-SOOFDHNKSA-N	2.0	BOPGDPNILDQYTO-NNYOXOHSSA-N	direct	637266893	2964.0	34.5142785735	1.0	69.028557147	0.0465113782003	2.01	0.0996152966845
2732350	637266893	7210.0	37.6989700043	0.139534134601	YXJDFQJKERBOBM-SOOFDHNKSA-N	2.0	BOPGDPNILDQYTO-NNYOXOHSSA-N	direct	637266893	2964.0	34.5142785735	1.0	69.028557147	0.0465113782003	2.01	0.0996152966845
2732351	637266893	7210.0	37.6989700043	0.139534134601	YXJDFQJKERBOBM-SOOFDHNKSA-N	2.0	BOPGDPNILDQYTO-NNYOXOHSSA-N	direct	637266893	6629.0	34.5142785735	1.0	69.028557147	0.0465113782003	2.01	0.0996152966845
2732392	637266893	12108.0	35.3260580014	0.139534134601	YXJDFQJKERBOBM-SOOFDHNKSA-N	2.0	BOPGDPNILDQYTO-NNYOXOHSSA-N	direct	637266893	2964.0	34.5142785735	1.0	69.028557147	0.0465113782003	2.01	0.0996152966845
2732393	637266893	12108.0	35.3260580014	0.139534134601	YXJDFQJKERBOBM-SOOFDHNKSA-N	2.0	BOPGDPNILDQYTO-NNYOXOHSSA-N	direct	637266893	6629.0	34.5142785735	1.0	69.028557147	0.0465113782003	2.01	0.0996152966845
2732156	637266893	2331.0	35.3260580014	0.139534134601	YXJDFQJKERBOBM-SOOFDHNKSA-N	2.0	BOPGDPNILDQYTO-NNYOXOHSSA-N	direct	637266893	971.0	34.4259687323	1.0	68.8519374645	0.0465113782003	2.01	0.0995515153693
2732157	637266893	2331.0	35.3260580014	0.139534134601	YXJDFQJKERBOBM-SOOFDHNKSA-N	2.0	BOPGDPNILDQYTO-NNYOXOHSSA-N	direct	637266893	13940.0	34.4259687323	1.0	68.8519374645	0.0465113782003	2.01	0.0995515153693
2732310	637266893	4385.0	35.3260580014	0.139534134601	YXJDFQJKERBOBM-SOOFDHNKSA-N	2.0	BOPGDPNILDQYTO-NNYOXOHSSA-N	direct	637266893	971.0	34.4259687323	1.0	68.8519374645	0.0465113782003	2.01	0.0995515153693
2732311	637266893	4385.0	35.3260580014	0.139534134601	YXJDFQJKERBOBM-SOOFDHNKSA-N	2.0	BOPGDPNILDQYTO-NNYOXOHSSA-N	direct	637266893	13940.0	34.4259687323	1.0	68.8519374645	0.0465113782003	2.01	0.0995515153693
2732324	637266893	6629.0	35.7544873322	0.139534134601	YXJDFQJKERBOBM-SOOFDHNKSA-N	2.0	BOPGDPNILDQYTO-NNYOXOHSSA-N	direct	637266893	971.0	34.4259687323	1.0	68.8519374645	0.0465113782003	2.01	0.0995515153693
2732325	637266893	6629.0	35.7544873322	0.139534134601	YXJDFQJKERBOBM-SOOFDHNKSA-N	2.0	BOPGDPNILDQYTO-NNYOXOHSSA-N	direct	637266893	13940.0	34.4259687323	1.0	68.8519374645	0.0465113782003	2.01	0.0995515153693
2732352	637266893	7210.0	37.6989700043	0.139534134601	YXJDFQJKERBOBM-SOOFDHNKSA-N	2.0	BOPGDPNILDQYTO-NNYOXOHSSA-N	direct	637266893	971.0	34.4259687323	1.0	68.8519374645	0.0465113782003	2.01	0.0995515153693
2732353	637266893	7210.0	37.6989700043	0.139534134601	YXJDFQJKERBOBM-SOOFDHNKSA-N	2.0	BOPGDPNILDQYTO-NNYOXOHSSA-N	direct	637266893	13940.0	34.4259687323	1.0	68.8519374645	0.0465113782003	2.01	0.0995515153693
2732394	637266893	12108.0	35.3260580014	0.139534134601	YXJDFQJKERBOBM-SOOFDHNKSA-N	2.0	BOPGDPNILDQYTO-NNYOXOHSSA-N	direct	637266893	971.0	34.4259687323	1.0	68.8519374645	0.0465113782003	2.01	0.0995515153693
2732395	637266893	12108.0	35.3260580014	0.139534134601	YXJDFQJKERBOBM-SOOFDHNKSA-N	2.0	BOPGDPNILDQYTO-NNYOXOHSSA-N	direct	637266893	13940.0	34.4259687323	1.0	68.8519374645	0.0465113782003	2.01	0.0995515153693
41458914	637269693	3189.0	34.8477116556	0.139534134601	YXJDFQJKERBOBM-SOOFDHNKSA-N	2.0	BOPGDPNILDQYTO-NNYOXOHSSA-N	direct	637269693	1450.0	34.3605135107	1.0	68.7210270215	0.0465113782003	2.01	0.0995041614537
1391755	637264584	2950.0	34.0741724254	0.139534134601	YXJDFQJKERBOBM-SOOFDHNKSA-N	2.0	BOPGDPNILDQYTO-NNYOXOHSSA-N	direct	637264584	189.0	42.4225082002	1.0	68.1483448508	0.0465113782003	2.01	0.0992962076065
1391756	637264584	2950.0	34.0741724254	0.139534134601	YXJDFQJKERBOBM-SOOFDHNKSA-N	2.0	BOPGDPNILDQYTO-NNYOXOHSSA-N	direct	637264584	1846.0	42.4225082002	1.0	68.1483448508	0.0465113782003	2.01	0.0992962076065
1391757	637264584	2950.0	34.0741724254	0.139534134601	YXJDFQJKERBOBM-SOOFDHNKSA-N	2.0	BOPGDPNILDQYTO-NNYOXOHSSA-N	direct	637264584	2046.0	42.4225082002	1.0	68.1483448508	0.0465113782003	2.01	0.0992962076065
1391758	637264584	2950.0	34.0741724254	0.139534134601	YXJDFQJKERBOBM-SOOFDHNKSA-N	2.0	BOPGDPNILDQYTO-NNYOXOHSSA-N	direct	637264584	5154.0	40.8632794328	1.0	68.1483448508	0.0465113782003	2.01	0.0992962076065
1391762	637264584	2950.0	34.0741724254	0.139534134601	YXJDFQJKERBOBM-SOOFDHNKSA-N	2.0	BOPGDPNILDQYTO-NNYOXOHSSA-N	direct	637264584	2728.0	39.8386319978	1.0	68.1483448508	0.0465113782003	2.01	0.0992962076065
1391763	637264584	2950.0	34.0741724254	0.139534134601	YXJDFQJKERBOBM-SOOFDHNKSA-N	2.0	BOPGDPNILDQYTO-NNYOXOHSSA-N	direct	637264584	6122.0	39.8386319978	1.0	68.1483448508	0.0465113782003	2.01	0.0992962076065
1392010	637264584	5609.0	34.0741724254	0.139534134601	YXJDFQJKERBOBM-SOOFDHNKSA-N	2.0	BOPGDPNILDQYTO-NNYOXOHSSA-N	direct	637264584	189.0	42.4225082002	1.0	68.1483448508	0.0465113782003	2.01	0.0992962076065
1392011	637264584	5609.0	34.0741724254	0.139534134601	YXJDFQJKERBOBM-SOOFDHNKSA-N	2.0	BOPGDPNILDQYTO-NNYOXOHSSA-N	direct	637264584	1846.0	42.4225082002	1.0	68.1483448508	0.0465113782003	2.01	0.0992962076065
1392012	637264584	5609.0	34.0741724254	0.139534134601	YXJDFQJKERBOBM-SOOFDHNKSA-N	2.0	BOPGDPNILDQYTO-NNYOXOHSSA-N	direct	637264584	2046.0	42.4225082002	1.0	68.1483448508	0.0465113782003	2.01	0.0992962076065
1392013	637264584	5609.0	34.0741724254	0.139534134601	YXJDFQJKERBOBM-SOOFDHNKSA-N	2.0	BOPGDPNILDQYTO-NNYOXOHSSA-N	direct	637264584	5154.0	40.8632794328	1.0	68.1483448508	0.0465113782003	2.01	0.0992962076065
1392017	637264584	5609.0	34.0741724254	0.139534134601	YXJDFQJKERBOBM-SOOFDHNKSA-N	2.0	BOPGDPNILDQYTO-NNYOXOHSSA-N	direct	637264584	2728.0	39.8386319978	1.0	68.1483448508	0.0465113782003	2.01	0.0992962076065
1392018	637264584	5609.0	34.0741724254	0.139534134601	YXJDFQJKERBOBM-SOOFDHNKSA-N	2.0	BOPGDPNILDQYTO-NNYOXOHSSA-N	direct	637264584	6122.0	39.8386319978	1.0	68.1483448508	0.0465113782003	2.01	0.0992962076065
1391760	637264584	2950.0	34.0741724254	0.139534134601	YXJDFQJKERBOBM-SOOFDHNKSA-N	2.0	BOPGDPNILDQYTO-NNYOXOHSSA-N	direct	637264584	12690.0	40.735182177	1.0	68.1483448508	0.0465113782003	2.01	0.0992962076065
1392015	637264584	5609.0	34.0741724254	0.139534134601	YXJDFQJKERBOBM-SOOFDHNKSA-N	2.0	BOPGDPNILDQYTO-NNYOXOHSSA-N	direct	637264584	12690.0	40.735182177	1.0	68.1483448508	0.0465113782003	2.01	0.0992962076065
9774117	637265842	5444.0	34.0614802748	0.139534134601	YXJDFQJKERBOBM-SOOFDHNKSA-N	2.0	BOPGDPNILDQYTO-NNYOXOHSSA-N	direct	637265842	1785.0	44.8507808873	1.0	68.1229605496	0.0465113782003	2.01	0.099286959704
9774118	637265842	5444.0	34.0614802748	0.139534134601	YXJDFQJKERBOBM-SOOFDHNKSA-N	2.0	BOPGDPNILDQYTO-NNYOXOHSSA-N	direct	637265842	4116.0	44.2433638918	1.0	68.1229605496	0.0465113782003	2.01	0.099286959704
9774119	637265842	5444.0	34.0614802748	0.139534134601	YXJDFQJKERBOBM-SOOFDHNKSA-N	2.0	BOPGDPNILDQYTO-NNYOXOHSSA-N	direct	637265842	1548.0	44.2006594505	1.0	68.1229605496	0.0465113782003	2.01	0.099286959704
9774120	637265842	5444.0	34.0614802748	0.139534134601	YXJDFQJKERBOBM-SOOFDHNKSA-N	2.0	BOPGDPNILDQYTO-NNYOXOHSSA-N	direct	637265842	2379.0	44.2006594505	1.0	68.1229605496	0.0465113782003	2.01	0.099286959704
9774121	637265842	5444.0	34.0614802748	0.139534134601	YXJDFQJKERBOBM-SOOFDHNKSA-N	2.0	BOPGDPNILDQYTO-NNYOXOHSSA-N	direct	637265842	5848.0	44.2006594505	1.0	68.1229605496	0.0465113782003	2.01	0.099286959704
9774122	637265842	5444.0	34.0614802748	0.139534134601	YXJDFQJKERBOBM-SOOFDHNKSA-N	2.0	BOPGDPNILDQYTO-NNYOXOHSSA-N	direct	637265842	6557.0	44.2006594505	1.0	68.1229605496	0.0465113782003	2.01	0.099286959704
9774123	637265842	5444.0	34.0614802748	0.139534134601	YXJDFQJKERBOBM-SOOFDHNKSA-N	2.0	BOPGDPNILDQYTO-NNYOXOHSSA-N	direct	637265842	7537.0	44.1106982975	1.0	68.1229605496	0.0465113782003	2.01	0.099286959704
9774124	637265842	5444.0	34.0614802748	0.139534134601	YXJDFQJKERBOBM-SOOFDHNKSA-N	2.0	BOPGDPNILDQYTO-NNYOXOHSSA-N	direct	637265842	10453.0	44.1106982975	1.0	68.1229605496	0.0465113782003	2.01	0.099286959704
9774125	637265842	5444.0	34.0614802748	0.139534134601	YXJDFQJKERBOBM-SOOFDHNKSA-N	2.0	BOPGDPNILDQYTO-NNYOXOHSSA-N	direct	637265842	2331.0	43.571865206	1.0	68.1229605496	0.0465113782003	2.01	0.099286959704
9774126	637265842	5444.0	34.0614802748	0.139534134601	YXJDFQJKERBOBM-SOOFDHNKSA-N	2.0	BOPGDPNILDQYTO-NNYOXOHSSA-N	direct	637265842	4385.0	43.571865206	1.0	68.1229605496	0.0465113782003	2.01	0.099286959704
9774127	637265842	5444.0	34.0614802748	0.139534134601	YXJDFQJKERBOBM-SOOFDHNKSA-N	2.0	BOPGDPNILDQYTO-NNYOXOHSSA-N	direct	637265842	12108.0	43.571865206	1.0	68.1229605496	0.0465113782003	2.01	0.099286959704
9774128	637265842	5444.0	34.0614802748	0.139534134601	YXJDFQJKERBOBM-SOOFDHNKSA-N	2.0	BOPGDPNILDQYTO-NNYOXOHSSA-N	direct	637265842	13884.0	43.571865206	1.0	68.1229605496	0.0465113782003	2.01	0.099286959704
9774129	637265842	5444.0	34.0614802748	0.139534134601	YXJDFQJKERBOBM-SOOFDHNKSA-N	2.0	BOPGDPNILDQYTO-NNYOXOHSSA-N	direct	637265842	189.0	43.0324520238	1.0	68.1229605496	0.0465113782003	2.01	0.099286959704
9774130	637265842	5444.0	34.0614802748	0.139534134601	YXJDFQJKERBOBM-SOOFDHNKSA-N	2.0	BOPGDPNILDQYTO-NNYOXOHSSA-N	direct	637265842	1846.0	43.0324520238	1.0	68.1229605496	0.0465113782003	2.01	0.099286959704
9774131	637265842	5444.0	34.0614802748	0.139534134601	YXJDFQJKERBOBM-SOOFDHNKSA-N	2.0	BOPGDPNILDQYTO-NNYOXOHSSA-N	direct	637265842	2046.0	43.0324520238	1.0	68.1229605496	0.0465113782003	2.01	0.099286959704
2732159	637266893	2331.0	35.3260580014	0.139534134601	YXJDFQJKERBOBM-SOOFDHNKSA-N	2.0	BOPGDPNILDQYTO-NNYOXOHSSA-N	direct	637266893	4385.0	34.0609802236	1.0	68.1219604471	0.0465113782003	2.01	0.0992865952979
2732160	637266893	2331.0	35.3260580014	0.139534134601	YXJDFQJKERBOBM-SOOFDHNKSA-N	2.0	BOPGDPNILDQYTO-NNYOXOHSSA-N	direct	637266893	12108.0	34.0609802236	1.0	68.1219604471	0.0465113782003	2.01	0.0992865952979
2732161	637266893	2331.0	35.3260580014	0.139534134601	YXJDFQJKERBOBM-SOOFDHNKSA-N	2.0	BOPGDPNILDQYTO-NNYOXOHSSA-N	direct	637266893	13884.0	34.0609802236	1.0	68.1219604471	0.0465113782003	2.01	0.0992865952979
2732312	637266893	4385.0	35.3260580014	0.139534134601	YXJDFQJKERBOBM-SOOFDHNKSA-N	2.0	BOPGDPNILDQYTO-NNYOXOHSSA-N	direct	637266893	2331.0	34.0609802236	1.0	68.1219604471	0.0465113782003	2.01	0.0992865952979
2732314	637266893	4385.0	35.3260580014	0.139534134601	YXJDFQJKERBOBM-SOOFDHNKSA-N	2.0	BOPGDPNILDQYTO-NNYOXOHSSA-N	direct	637266893	12108.0	34.0609802236	1.0	68.1219604471	0.0465113782003	2.01	0.0992865952979
2732315	637266893	4385.0	35.3260580014	0.139534134601	YXJDFQJKERBOBM-SOOFDHNKSA-N	2.0	BOPGDPNILDQYTO-NNYOXOHSSA-N	direct	637266893	13884.0	34.0609802236	1.0	68.1219604471	0.0465113782003	2.01	0.0992865952979
2732326	637266893	6629.0	35.7544873322	0.139534134601	YXJDFQJKERBOBM-SOOFDHNKSA-N	2.0	BOPGDPNILDQYTO-NNYOXOHSSA-N	direct	637266893	2331.0	34.0609802236	1.0	68.1219604471	0.0465113782003	2.01	0.0992865952979
2732327	637266893	6629.0	35.7544873322	0.139534134601	YXJDFQJKERBOBM-SOOFDHNKSA-N	2.0	BOPGDPNILDQYTO-NNYOXOHSSA-N	direct	637266893	4385.0	34.0609802236	1.0	68.1219604471	0.0465113782003	2.01	0.0992865952979
2732328	637266893	6629.0	35.7544873322	0.139534134601	YXJDFQJKERBOBM-SOOFDHNKSA-N	2.0	BOPGDPNILDQYTO-NNYOXOHSSA-N	direct	637266893	12108.0	34.0609802236	1.0	68.1219604471	0.0465113782003	2.01	0.0992865952979
2732329	637266893	6629.0	35.7544873322	0.139534134601	YXJDFQJKERBOBM-SOOFDHNKSA-N	2.0	BOPGDPNILDQYTO-NNYOXOHSSA-N	direct	637266893	13884.0	34.0609802236	1.0	68.1219604471	0.0465113782003	2.01	0.0992865952979
2732354	637266893	7210.0	37.6989700043	0.139534134601	YXJDFQJKERBOBM-SOOFDHNKSA-N	2.0	BOPGDPNILDQYTO-NNYOXOHSSA-N	direct	637266893	2331.0	34.0609802236	1.0	68.1219604471	0.0465113782003	2.01	0.0992865952979
2732355	637266893	7210.0	37.6989700043	0.139534134601	YXJDFQJKERBOBM-SOOFDHNKSA-N	2.0	BOPGDPNILDQYTO-NNYOXOHSSA-N	direct	637266893	4385.0	34.0609802236	1.0	68.1219604471	0.0465113782003	2.01	0.0992865952979
2732356	637266893	7210.0	37.6989700043	0.139534134601	YXJDFQJKERBOBM-SOOFDHNKSA-N	2.0	BOPGDPNILDQYTO-NNYOXOHSSA-N	direct	637266893	12108.0	34.0609802236	1.0	68.1219604471	0.0465113782003	2.01	0.0992865952979
2732357	637266893	7210.0	37.6989700043	0.139534134601	YXJDFQJKERBOBM-SOOFDHNKSA-N	2.0	BOPGDPNILDQYTO-NNYOXOHSSA-N	direct	637266893	13884.0	34.0609802236	1.0	68.1219604471	0.0465113782003	2.01	0.0992865952979
2732396	637266893	12108.0	35.3260580014	0.139534134601	YXJDFQJKERBOBM-SOOFDHNKSA-N	2.0	BOPGDPNILDQYTO-NNYOXOHSSA-N	direct	637266893	2331.0	34.0609802236	1.0	68.1219604471	0.0465113782003	2.01	0.0992865952979
2732397	637266893	12108.0	35.3260580014	0.139534134601	YXJDFQJKERBOBM-SOOFDHNKSA-N	2.0	BOPGDPNILDQYTO-NNYOXOHSSA-N	direct	637266893	4385.0	34.0609802236	1.0	68.1219604471	0.0465113782003	2.01	0.0992865952979
2732399	637266893	12108.0	35.3260580014	0.139534134601	YXJDFQJKERBOBM-SOOFDHNKSA-N	2.0	BOPGDPNILDQYTO-NNYOXOHSSA-N	direct	637266893	13884.0	34.0609802236	1.0	68.1219604471	0.0465113782003	2.01	0.0992865952979
41458915	637269693	3189.0	34.8477116556	0.139534134601	YXJDFQJKERBOBM-SOOFDHNKSA-N	2.0	BOPGDPNILDQYTO-NNYOXOHSSA-N	direct	637269693	386.0	33.9546770212	1.0	67.9093540424	0.0465113782003	2.01	0.0992090369153
41345616	637264737	496.0	33.9469215565	0.139534134601	YXJDFQJKERBOBM-SOOFDHNKSA-N	2.0	BOPGDPNILDQYTO-NNYOXOHSSA-N	direct	637264737	263.0	43.1536628879	1.0	67.893843113	0.0465113782003	2.01	0.0992033714359
41345617	637264737	496.0	33.9469215565	0.139534134601	YXJDFQJKERBOBM-SOOFDHNKSA-N	2.0	BOPGDPNILDQYTO-NNYOXOHSSA-N	direct	637264737	4015.0	43.1536628879	1.0	67.893843113	0.0465113782003	2.01	0.0992033714359
41345618	637264737	496.0	33.9469215565	0.139534134601	YXJDFQJKERBOBM-SOOFDHNKSA-N	2.0	BOPGDPNILDQYTO-NNYOXOHSSA-N	direct	637264737	4116.0	42.7619538969	1.0	67.893843113	0.0465113782003	2.01	0.0992033714359
41345619	637264737	496.0	33.9469215565	0.139534134601	YXJDFQJKERBOBM-SOOFDHNKSA-N	2.0	BOPGDPNILDQYTO-NNYOXOHSSA-N	direct	637264737	7054.0	38.1463017882	1.0	67.893843113	0.0465113782003	2.01	0.0992033714359
41345624	637264737	1736.0	33.9469215565	0.139534134601	YXJDFQJKERBOBM-SOOFDHNKSA-N	2.0	BOPGDPNILDQYTO-NNYOXOHSSA-N	direct	637264737	263.0	43.1536628879	1.0	67.893843113	0.0465113782003	2.01	0.0992033714359
41345625	637264737	1736.0	33.9469215565	0.139534134601	YXJDFQJKERBOBM-SOOFDHNKSA-N	2.0	BOPGDPNILDQYTO-NNYOXOHSSA-N	direct	637264737	4015.0	43.1536628879	1.0	67.893843113	0.0465113782003	2.01	0.0992033714359
41345626	637264737	1736.0	33.9469215565	0.139534134601	YXJDFQJKERBOBM-SOOFDHNKSA-N	2.0	BOPGDPNILDQYTO-NNYOXOHSSA-N	direct	637264737	4116.0	42.7619538969	1.0	67.893843113	0.0465113782003	2.01	0.0992033714359
41345627	637264737	1736.0	33.9469215565	0.139534134601	YXJDFQJKERBOBM-SOOFDHNKSA-N	2.0	BOPGDPNILDQYTO-NNYOXOHSSA-N	direct	637264737	7054.0	38.1463017882	1.0	67.893843113	0.0465113782003	2.01	0.0992033714359
41345632	637264737	2846.0	33.9469215565	0.139534134601	YXJDFQJKERBOBM-SOOFDHNKSA-N	2.0	BOPGDPNILDQYTO-NNYOXOHSSA-N	direct	637264737	263.0	43.1536628879	1.0	67.893843113	0.0465113782003	2.01	0.0992033714359
41345633	637264737	2846.0	33.9469215565	0.139534134601	YXJDFQJKERBOBM-SOOFDHNKSA-N	2.0	BOPGDPNILDQYTO-NNYOXOHSSA-N	direct	637264737	4015.0	43.1536628879	1.0	67.893843113	0.0465113782003	2.01	0.0992033714359
41345634	637264737	2846.0	33.9469215565	0.139534134601	YXJDFQJKERBOBM-SOOFDHNKSA-N	2.0	BOPGDPNILDQYTO-NNYOXOHSSA-N	direct	637264737	4116.0	42.7619538969	1.0	67.893843113	0.0465113782003	2.01	0.0992033714359
41345635	637264737	2846.0	33.9469215565	0.139534134601	YXJDFQJKERBOBM-SOOFDHNKSA-N	2.0	BOPGDPNILDQYTO-NNYOXOHSSA-N	direct	637264737	7054.0	38.1463017882	1.0	67.893843113	0.0465113782003	2.01	0.0992033714359
41458917	637269693	3189.0	34.8477116556	0.139534134601	YXJDFQJKERBOBM-SOOFDHNKSA-N	2.0	BOPGDPNILDQYTO-NNYOXOHSSA-N	direct	637269693	15781.0	33.9172146297	1.0	67.8344292594	0.0465113782003	2.01	0.0991816611102
9773956	637265842	3813.0	33.896196279	0.139534134601	YXJDFQJKERBOBM-SOOFDHNKSA-N	2.0	BOPGDPNILDQYTO-NNYOXOHSSA-N	direct	637265842	1785.0	44.8507808873	1.0	67.7923925581	0.0465113782003	2.01	0.099166291927
9773957	637265842	3813.0	33.896196279	0.139534134601	YXJDFQJKERBOBM-SOOFDHNKSA-N	2.0	BOPGDPNILDQYTO-NNYOXOHSSA-N	direct	637265842	4116.0	44.2433638918	1.0	67.7923925581	0.0465113782003	2.01	0.099166291927
9773958	637265842	3813.0	33.896196279	0.139534134601	YXJDFQJKERBOBM-SOOFDHNKSA-N	2.0	BOPGDPNILDQYTO-NNYOXOHSSA-N	direct	637265842	1548.0	44.2006594505	1.0	67.7923925581	0.0465113782003	2.01	0.099166291927
9773959	637265842	3813.0	33.896196279	0.139534134601	YXJDFQJKERBOBM-SOOFDHNKSA-N	2.0	BOPGDPNILDQYTO-NNYOXOHSSA-N	direct	637265842	2379.0	44.2006594505	1.0	67.7923925581	0.0465113782003	2.01	0.099166291927
9773960	637265842	3813.0	33.896196279	0.139534134601	YXJDFQJKERBOBM-SOOFDHNKSA-N	2.0	BOPGDPNILDQYTO-NNYOXOHSSA-N	direct	637265842	5848.0	44.2006594505	1.0	67.7923925581	0.0465113782003	2.01	0.099166291927
9773961	637265842	3813.0	33.896196279	0.139534134601	YXJDFQJKERBOBM-SOOFDHNKSA-N	2.0	BOPGDPNILDQYTO-NNYOXOHSSA-N	direct	637265842	6557.0	44.2006594505	1.0	67.7923925581	0.0465113782003	2.01	0.099166291927
9773962	637265842	3813.0	33.896196279	0.139534134601	YXJDFQJKERBOBM-SOOFDHNKSA-N	2.0	BOPGDPNILDQYTO-NNYOXOHSSA-N	direct	637265842	7537.0	44.1106982975	1.0	67.7923925581	0.0465113782003	2.01	0.099166291927
9773963	637265842	3813.0	33.896196279	0.139534134601	YXJDFQJKERBOBM-SOOFDHNKSA-N	2.0	BOPGDPNILDQYTO-NNYOXOHSSA-N	direct	637265842	10453.0	44.1106982975	1.0	67.7923925581	0.0465113782003	2.01	0.099166291927
9773964	637265842	3813.0	33.896196279	0.139534134601	YXJDFQJKERBOBM-SOOFDHNKSA-N	2.0	BOPGDPNILDQYTO-NNYOXOHSSA-N	direct	637265842	2331.0	43.571865206	1.0	67.7923925581	0.0465113782003	2.01	0.099166291927
9773965	637265842	3813.0	33.896196279	0.139534134601	YXJDFQJKERBOBM-SOOFDHNKSA-N	2.0	BOPGDPNILDQYTO-NNYOXOHSSA-N	direct	637265842	4385.0	43.571865206	1.0	67.7923925581	0.0465113782003	2.01	0.099166291927
9773966	637265842	3813.0	33.896196279	0.139534134601	YXJDFQJKERBOBM-SOOFDHNKSA-N	2.0	BOPGDPNILDQYTO-NNYOXOHSSA-N	direct	637265842	12108.0	43.571865206	1.0	67.7923925581	0.0465113782003	2.01	0.099166291927
9773967	637265842	3813.0	33.896196279	0.139534134601	YXJDFQJKERBOBM-SOOFDHNKSA-N	2.0	BOPGDPNILDQYTO-NNYOXOHSSA-N	direct	637265842	13884.0	43.571865206	1.0	67.7923925581	0.0465113782003	2.01	0.099166291927
9773968	637265842	3813.0	33.896196279	0.139534134601	YXJDFQJKERBOBM-SOOFDHNKSA-N	2.0	BOPGDPNILDQYTO-NNYOXOHSSA-N	direct	637265842	189.0	43.0324520238	1.0	67.7923925581	0.0465113782003	2.01	0.099166291927
9773969	637265842	3813.0	33.896196279	0.139534134601	YXJDFQJKERBOBM-SOOFDHNKSA-N	2.0	BOPGDPNILDQYTO-NNYOXOHSSA-N	direct	637265842	1846.0	43.0324520238	1.0	67.7923925581	0.0465113782003	2.01	0.099166291927
9773970	637265842	3813.0	33.896196279	0.139534134601	YXJDFQJKERBOBM-SOOFDHNKSA-N	2.0	BOPGDPNILDQYTO-NNYOXOHSSA-N	direct	637265842	2046.0	43.0324520238	1.0	67.7923925581	0.0465113782003	2.01	0.099166291927
9774002	637265842	4422.0	33.896196279	0.139534134601	YXJDFQJKERBOBM-SOOFDHNKSA-N	2.0	BOPGDPNILDQYTO-NNYOXOHSSA-N	direct	637265842	1785.0	44.8507808873	1.0	67.7923925581	0.0465113782003	2.01	0.099166291927
9774003	637265842	4422.0	33.896196279	0.139534134601	YXJDFQJKERBOBM-SOOFDHNKSA-N	2.0	BOPGDPNILDQYTO-NNYOXOHSSA-N	direct	637265842	4116.0	44.2433638918	1.0	67.7923925581	0.0465113782003	2.01	0.099166291927
9774004	637265842	4422.0	33.896196279	0.139534134601	YXJDFQJKERBOBM-SOOFDHNKSA-N	2.0	BOPGDPNILDQYTO-NNYOXOHSSA-N	direct	637265842	1548.0	44.2006594505	1.0	67.7923925581	0.0465113782003	2.01	0.099166291927
9774005	637265842	4422.0	33.896196279	0.139534134601	YXJDFQJKERBOBM-SOOFDHNKSA-N	2.0	BOPGDPNILDQYTO-NNYOXOHSSA-N	direct	637265842	2379.0	44.2006594505	1.0	67.7923925581	0.0465113782003	2.01	0.099166291927
9774006	637265842	4422.0	33.896196279	0.139534134601	YXJDFQJKERBOBM-SOOFDHNKSA-N	2.0	BOPGDPNILDQYTO-NNYOXOHSSA-N	direct	637265842	5848.0	44.2006594505	1.0	67.7923925581	0.0465113782003	2.01	0.099166291927
9774007	637265842	4422.0	33.896196279	0.139534134601	YXJDFQJKERBOBM-SOOFDHNKSA-N	2.0	BOPGDPNILDQYTO-NNYOXOHSSA-N	direct	637265842	6557.0	44.2006594505	1.0	67.7923925581	0.0465113782003	2.01	0.099166291927
9774008	637265842	4422.0	33.896196279	0.139534134601	YXJDFQJKERBOBM-SOOFDHNKSA-N	2.0	BOPGDPNILDQYTO-NNYOXOHSSA-N	direct	637265842	7537.0	44.1106982975	1.0	67.7923925581	0.0465113782003	2.01	0.099166291927
9774009	637265842	4422.0	33.896196279	0.139534134601	YXJDFQJKERBOBM-SOOFDHNKSA-N	2.0	BOPGDPNILDQYTO-NNYOXOHSSA-N	direct	637265842	10453.0	44.1106982975	1.0	67.7923925581	0.0465113782003	2.01	0.099166291927
9774010	637265842	4422.0	33.896196279	0.139534134601	YXJDFQJKERBOBM-SOOFDHNKSA-N	2.0	BOPGDPNILDQYTO-NNYOXOHSSA-N	direct	637265842	2331.0	43.571865206	1.0	67.7923925581	0.0465113782003	2.01	0.099166291927
9774011	637265842	4422.0	33.896196279	0.139534134601	YXJDFQJKERBOBM-SOOFDHNKSA-N	2.0	BOPGDPNILDQYTO-NNYOXOHSSA-N	direct	637265842	4385.0	43.571865206	1.0	67.7923925581	0.0465113782003	2.01	0.099166291927
9774012	637265842	4422.0	33.896196279	0.139534134601	YXJDFQJKERBOBM-SOOFDHNKSA-N	2.0	BOPGDPNILDQYTO-NNYOXOHSSA-N	direct	637265842	12108.0	43.571865206	1.0	67.7923925581	0.0465113782003	2.01	0.099166291927
9774013	637265842	4422.0	33.896196279	0.139534134601	YXJDFQJKERBOBM-SOOFDHNKSA-N	2.0	BOPGDPNILDQYTO-NNYOXOHSSA-N	direct	637265842	13884.0	43.571865206	1.0	67.7923925581	0.0465113782003	2.01	0.099166291927
9774014	637265842	4422.0	33.896196279	0.139534134601	YXJDFQJKERBOBM-SOOFDHNKSA-N	2.0	BOPGDPNILDQYTO-NNYOXOHSSA-N	direct	637265842	189.0	43.0324520238	1.0	67.7923925581	0.0465113782003	2.01	0.099166291927
9774015	637265842	4422.0	33.896196279	0.139534134601	YXJDFQJKERBOBM-SOOFDHNKSA-N	2.0	BOPGDPNILDQYTO-NNYOXOHSSA-N	direct	637265842	1846.0	43.0324520238	1.0	67.7923925581	0.0465113782003	2.01	0.099166291927
9774016	637265842	4422.0	33.896196279	0.139534134601	YXJDFQJKERBOBM-SOOFDHNKSA-N	2.0	BOPGDPNILDQYTO-NNYOXOHSSA-N	direct	637265842	2046.0	43.0324520238	1.0	67.7923925581	0.0465113782003	2.01	0.099166291927
9774301	637265842	5834.0	33.896196279	0.139534134601	YXJDFQJKERBOBM-SOOFDHNKSA-N	2.0	BOPGDPNILDQYTO-NNYOXOHSSA-N	direct	637265842	1785.0	44.8507808873	1.0	67.7923925581	0.0465113782003	2.01	0.099166291927
9774302	637265842	5834.0	33.896196279	0.139534134601	YXJDFQJKERBOBM-SOOFDHNKSA-N	2.0	BOPGDPNILDQYTO-NNYOXOHSSA-N	direct	637265842	4116.0	44.2433638918	1.0	67.7923925581	0.0465113782003	2.01	0.099166291927
9774303	637265842	5834.0	33.896196279	0.139534134601	YXJDFQJKERBOBM-SOOFDHNKSA-N	2.0	BOPGDPNILDQYTO-NNYOXOHSSA-N	direct	637265842	1548.0	44.2006594505	1.0	67.7923925581	0.0465113782003	2.01	0.099166291927
9774304	637265842	5834.0	33.896196279	0.139534134601	YXJDFQJKERBOBM-SOOFDHNKSA-N	2.0	BOPGDPNILDQYTO-NNYOXOHSSA-N	direct	637265842	2379.0	44.2006594505	1.0	67.7923925581	0.0465113782003	2.01	0.099166291927
9774305	637265842	5834.0	33.896196279	0.139534134601	YXJDFQJKERBOBM-SOOFDHNKSA-N	2.0	BOPGDPNILDQYTO-NNYOXOHSSA-N	direct	637265842	5848.0	44.2006594505	1.0	67.7923925581	0.0465113782003	2.01	0.099166291927
9774306	637265842	5834.0	33.896196279	0.139534134601	YXJDFQJKERBOBM-SOOFDHNKSA-N	2.0	BOPGDPNILDQYTO-NNYOXOHSSA-N	direct	637265842	6557.0	44.2006594505	1.0	67.7923925581	0.0465113782003	2.01	0.099166291927
9774307	637265842	5834.0	33.896196279	0.139534134601	YXJDFQJKERBOBM-SOOFDHNKSA-N	2.0	BOPGDPNILDQYTO-NNYOXOHSSA-N	direct	637265842	7537.0	44.1106982975	1.0	67.7923925581	0.0465113782003	2.01	0.099166291927
9774308	637265842	5834.0	33.896196279	0.139534134601	YXJDFQJKERBOBM-SOOFDHNKSA-N	2.0	BOPGDPNILDQYTO-NNYOXOHSSA-N	direct	637265842	10453.0	44.1106982975	1.0	67.7923925581	0.0465113782003	2.01	0.099166291927
9774309	637265842	5834.0	33.896196279	0.139534134601	YXJDFQJKERBOBM-SOOFDHNKSA-N	2.0	BOPGDPNILDQYTO-NNYOXOHSSA-N	direct	637265842	2331.0	43.571865206	1.0	67.7923925581	0.0465113782003	2.01	0.099166291927
9774310	637265842	5834.0	33.896196279	0.139534134601	YXJDFQJKERBOBM-SOOFDHNKSA-N	2.0	BOPGDPNILDQYTO-NNYOXOHSSA-N	direct	637265842	4385.0	43.571865206	1.0	67.7923925581	0.0465113782003	2.01	0.099166291927
9774311	637265842	5834.0	33.896196279	0.139534134601	YXJDFQJKERBOBM-SOOFDHNKSA-N	2.0	BOPGDPNILDQYTO-NNYOXOHSSA-N	direct	637265842	12108.0	43.571865206	1.0	67.7923925581	0.0465113782003	2.01	0.099166291927
9774312	637265842	5834.0	33.896196279	0.139534134601	YXJDFQJKERBOBM-SOOFDHNKSA-N	2.0	BOPGDPNILDQYTO-NNYOXOHSSA-N	direct	637265842	13884.0	43.571865206	1.0	67.7923925581	0.0465113782003	2.01	0.099166291927
9774313	637265842	5834.0	33.896196279	0.139534134601	YXJDFQJKERBOBM-SOOFDHNKSA-N	2.0	BOPGDPNILDQYTO-NNYOXOHSSA-N	direct	637265842	189.0	43.0324520238	1.0	67.7923925581	0.0465113782003	2.01	0.099166291927
9774314	637265842	5834.0	33.896196279	0.139534134601	YXJDFQJKERBOBM-SOOFDHNKSA-N	2.0	BOPGDPNILDQYTO-NNYOXOHSSA-N	direct	637265842	1846.0	43.0324520238	1.0	67.7923925581	0.0465113782003	2.01	0.099166291927
9774315	637265842	5834.0	33.896196279	0.139534134601	YXJDFQJKERBOBM-SOOFDHNKSA-N	2.0	BOPGDPNILDQYTO-NNYOXOHSSA-N	direct	637265842	2046.0	43.0324520238	1.0	67.7923925581	0.0465113782003	2.01	0.099166291927
38771786	637270142	1996.0	33.8507808873	0.139534134601	YXJDFQJKERBOBM-SOOFDHNKSA-N	2.0	HXXFSFRBOHSIMQ-FPRJBGLDSA-N	direct	637270142	225.0	43.8153085692	1.0	67.7015617747	0.0465113782003	2.01	0.0991330585478
38771787	637270142	1996.0	33.8507808873	0.139534134601	YXJDFQJKERBOBM-SOOFDHNKSA-N	2.0	HXXFSFRBOHSIMQ-FPRJBGLDSA-N	direct	637270142	532.0	43.8153085692	1.0	67.7015617747	0.0465113782003	2.01	0.0991330585478
38771788	637270142	1996.0	33.8507808873	0.139534134601	YXJDFQJKERBOBM-SOOFDHNKSA-N	2.0	HXXFSFRBOHSIMQ-FPRJBGLDSA-N	direct	637270142	831.0	43.8153085692	1.0	67.7015617747	0.0465113782003	2.01	0.0991330585478
38771789	637270142	1996.0	33.8507808873	0.139534134601	YXJDFQJKERBOBM-SOOFDHNKSA-N	2.0	HXXFSFRBOHSIMQ-FPRJBGLDSA-N	direct	637270142	1409.0	43.8153085692	1.0	67.7015617747	0.0465113782003	2.01	0.0991330585478
38771790	637270142	1996.0	33.8507808873	0.139534134601	YXJDFQJKERBOBM-SOOFDHNKSA-N	2.0	HXXFSFRBOHSIMQ-FPRJBGLDSA-N	direct	637270142	2408.0	43.8153085692	1.0	67.7015617747	0.0465113782003	2.01	0.0991330585478
38771791	637270142	1996.0	33.8507808873	0.139534134601	YXJDFQJKERBOBM-SOOFDHNKSA-N	2.0	HXXFSFRBOHSIMQ-FPRJBGLDSA-N	direct	637270142	4636.0	43.8153085692	1.0	67.7015617747	0.0465113782003	2.01	0.0991330585478
2732162	637266893	2331.0	35.3260580014	0.139534134601	YXJDFQJKERBOBM-SOOFDHNKSA-N	2.0	BOPGDPNILDQYTO-NNYOXOHSSA-N	direct	637266893	5669.0	33.8041003476	1.0	67.6082006952	0.0465113782003	2.01	0.0990988645089
2732316	637266893	4385.0	35.3260580014	0.139534134601	YXJDFQJKERBOBM-SOOFDHNKSA-N	2.0	BOPGDPNILDQYTO-NNYOXOHSSA-N	direct	637266893	5669.0	33.8041003476	1.0	67.6082006952	0.0465113782003	2.01	0.0990988645089
2732330	637266893	6629.0	35.7544873322	0.139534134601	YXJDFQJKERBOBM-SOOFDHNKSA-N	2.0	BOPGDPNILDQYTO-NNYOXOHSSA-N	direct	637266893	5669.0	33.8041003476	1.0	67.6082006952	0.0465113782003	2.01	0.0990988645089
2732358	637266893	7210.0	37.6989700043	0.139534134601	YXJDFQJKERBOBM-SOOFDHNKSA-N	2.0	BOPGDPNILDQYTO-NNYOXOHSSA-N	direct	637266893	5669.0	33.8041003476	1.0	67.6082006952	0.0465113782003	2.01	0.0990988645089
2732400	637266893	12108.0	35.3260580014	0.139534134601	YXJDFQJKERBOBM-SOOFDHNKSA-N	2.0	BOPGDPNILDQYTO-NNYOXOHSSA-N	direct	637266893	5669.0	33.8041003476	1.0	67.6082006952	0.0465113782003	2.01	0.0990988645089
3951067	637264507	7011.0	17.9625735021	0.139534134601	YXJDFQJKERBOBM-SOOFDHNKSA-N	2.0	BOPGDPNILDQYTO-NNYOXOHSSA-N	direct	637264507	7011.0	16.6497519817	2.0	33.2995039633	0.0465113782003	2.01	0.0987269621282
2519602	637264959	3228.0	33.2410881076	0.139534134601	YXJDFQJKERBOBM-SOOFDHNKSA-N	2.0	BOPGDPNILDQYTO-NNYOXOHSSA-N	direct	637264959	4116.0	44.0428718023	1.0	66.4821762152	0.0465113782003	2.01	0.0986836355233
2519603	637264959	3228.0	33.2410881076	0.139534134601	YXJDFQJKERBOBM-SOOFDHNKSA-N	2.0	BOPGDPNILDQYTO-NNYOXOHSSA-N	direct	637264959	3619.0	41.3053948011	1.0	66.4821762152	0.0465113782003	2.01	0.0986836355233
2519604	637264959	3228.0	33.2410881076	0.139534134601	YXJDFQJKERBOBM-SOOFDHNKSA-N	2.0	BOPGDPNILDQYTO-NNYOXOHSSA-N	direct	637264959	16179.0	41.3053948011	1.0	66.4821762152	0.0465113782003	2.01	0.0986836355233
2519605	637264959	3228.0	33.2410881076	0.139534134601	YXJDFQJKERBOBM-SOOFDHNKSA-N	2.0	BOPGDPNILDQYTO-NNYOXOHSSA-N	direct	637264959	1248.0	41.0515870342	1.0	66.4821762152	0.0465113782003	2.01	0.0986836355233
2519608	637264959	3228.0	33.2410881076	0.139534134601	YXJDFQJKERBOBM-SOOFDHNKSA-N	2.0	BOPGDPNILDQYTO-NNYOXOHSSA-N	direct	637264959	7210.0	40.2848326422	1.0	66.4821762152	0.0465113782003	2.01	0.0986836355233
2519609	637264959	3228.0	33.2410881076	0.139534134601	YXJDFQJKERBOBM-SOOFDHNKSA-N	2.0	BOPGDPNILDQYTO-NNYOXOHSSA-N	direct	637264959	1157.0	40.0560111249	1.0	66.4821762152	0.0465113782003	2.01	0.0986836355233
2519610	637264959	3228.0	33.2410881076	0.139534134601	YXJDFQJKERBOBM-SOOFDHNKSA-N	2.0	BOPGDPNILDQYTO-NNYOXOHSSA-N	direct	637264959	2964.0	40.0560111249	1.0	66.4821762152	0.0465113782003	2.01	0.0986836355233
2519611	637264959	3228.0	33.2410881076	0.139534134601	YXJDFQJKERBOBM-SOOFDHNKSA-N	2.0	BOPGDPNILDQYTO-NNYOXOHSSA-N	direct	637264959	2331.0	39.9507819773	1.0	66.4821762152	0.0465113782003	2.01	0.0986836355233
2519612	637264959	3228.0	33.2410881076	0.139534134601	YXJDFQJKERBOBM-SOOFDHNKSA-N	2.0	BOPGDPNILDQYTO-NNYOXOHSSA-N	direct	637264959	4385.0	39.9507819773	1.0	66.4821762152	0.0465113782003	2.01	0.0986836355233
2519613	637264959	3228.0	33.2410881076	0.139534134601	YXJDFQJKERBOBM-SOOFDHNKSA-N	2.0	BOPGDPNILDQYTO-NNYOXOHSSA-N	direct	637264959	12108.0	39.9507819773	1.0	66.4821762152	0.0465113782003	2.01	0.0986836355233
2519614	637264959	3228.0	33.2410881076	0.139534134601	YXJDFQJKERBOBM-SOOFDHNKSA-N	2.0	BOPGDPNILDQYTO-NNYOXOHSSA-N	direct	637264959	13884.0	39.9507819773	1.0	66.4821762152	0.0465113782003	2.01	0.0986836355233
2519615	637264959	3228.0	33.2410881076	0.139534134601	YXJDFQJKERBOBM-SOOFDHNKSA-N	2.0	BOPGDPNILDQYTO-NNYOXOHSSA-N	direct	637264959	12690.0	39.8996294549	1.0	66.4821762152	0.0465113782003	2.01	0.0986836355233
2732163	637266893	2331.0	35.3260580014	0.139534134601	YXJDFQJKERBOBM-SOOFDHNKSA-N	2.0	BOPGDPNILDQYTO-NNYOXOHSSA-N	direct	637266893	6999.0	33.1226286541	1.0	66.2452573083	0.0465113782003	2.01	0.0985955994143
2732317	637266893	4385.0	35.3260580014	0.139534134601	YXJDFQJKERBOBM-SOOFDHNKSA-N	2.0	BOPGDPNILDQYTO-NNYOXOHSSA-N	direct	637266893	6999.0	33.1226286541	1.0	66.2452573083	0.0465113782003	2.01	0.0985955994143
2732331	637266893	6629.0	35.7544873322	0.139534134601	YXJDFQJKERBOBM-SOOFDHNKSA-N	2.0	BOPGDPNILDQYTO-NNYOXOHSSA-N	direct	637266893	6999.0	33.1226286541	1.0	66.2452573083	0.0465113782003	2.01	0.0985955994143
2732359	637266893	7210.0	37.6989700043	0.139534134601	YXJDFQJKERBOBM-SOOFDHNKSA-N	2.0	BOPGDPNILDQYTO-NNYOXOHSSA-N	direct	637266893	6999.0	33.1226286541	1.0	66.2452573083	0.0465113782003	2.01	0.0985955994143
2732401	637266893	12108.0	35.3260580014	0.139534134601	YXJDFQJKERBOBM-SOOFDHNKSA-N	2.0	BOPGDPNILDQYTO-NNYOXOHSSA-N	direct	637266893	6999.0	33.1226286541	1.0	66.2452573083	0.0465113782003	2.01	0.0985955994143
31425254	637276572	1226.0	33.11463878	0.139534134601	YXJDFQJKERBOBM-SOOFDHNKSA-N	2.0	BOPGDPNILDQYTO-NNYOXOHSSA-N	direct	637276572	14000.0	38.9355420108	1.0	66.2292775599	0.0465113782003	2.01	0.0985896530437
31425255	637276572	1226.0	33.11463878	0.139534134601	YXJDFQJKERBOBM-SOOFDHNKSA-N	2.0	BOPGDPNILDQYTO-NNYOXOHSSA-N	direct	637276572	16578.0	38.9355420108	1.0	66.2292775599	0.0465113782003	2.01	0.0985896530437
2519167	637264959	496.0	33.0803989762	0.139534134601	YXJDFQJKERBOBM-SOOFDHNKSA-N	2.0	BOPGDPNILDQYTO-NNYOXOHSSA-N	direct	637264959	4116.0	44.0428718023	1.0	66.1607979524	0.0465113782003	2.01	0.0985641582762
2519168	637264959	496.0	33.0803989762	0.139534134601	YXJDFQJKERBOBM-SOOFDHNKSA-N	2.0	BOPGDPNILDQYTO-NNYOXOHSSA-N	direct	637264959	3619.0	41.3053948011	1.0	66.1607979524	0.0465113782003	2.01	0.0985641582762
2519169	637264959	496.0	33.0803989762	0.139534134601	YXJDFQJKERBOBM-SOOFDHNKSA-N	2.0	BOPGDPNILDQYTO-NNYOXOHSSA-N	direct	637264959	16179.0	41.3053948011	1.0	66.1607979524	0.0465113782003	2.01	0.0985641582762
2519170	637264959	496.0	33.0803989762	0.139534134601	YXJDFQJKERBOBM-SOOFDHNKSA-N	2.0	BOPGDPNILDQYTO-NNYOXOHSSA-N	direct	637264959	1248.0	41.0515870342	1.0	66.1607979524	0.0465113782003	2.01	0.0985641582762
2519173	637264959	496.0	33.0803989762	0.139534134601	YXJDFQJKERBOBM-SOOFDHNKSA-N	2.0	BOPGDPNILDQYTO-NNYOXOHSSA-N	direct	637264959	7210.0	40.2848326422	1.0	66.1607979524	0.0465113782003	2.01	0.0985641582762
2519174	637264959	496.0	33.0803989762	0.139534134601	YXJDFQJKERBOBM-SOOFDHNKSA-N	2.0	BOPGDPNILDQYTO-NNYOXOHSSA-N	direct	637264959	1157.0	40.0560111249	1.0	66.1607979524	0.0465113782003	2.01	0.0985641582762
2519175	637264959	496.0	33.0803989762	0.139534134601	YXJDFQJKERBOBM-SOOFDHNKSA-N	2.0	BOPGDPNILDQYTO-NNYOXOHSSA-N	direct	637264959	2964.0	40.0560111249	1.0	66.1607979524	0.0465113782003	2.01	0.0985641582762
2519176	637264959	496.0	33.0803989762	0.139534134601	YXJDFQJKERBOBM-SOOFDHNKSA-N	2.0	BOPGDPNILDQYTO-NNYOXOHSSA-N	direct	637264959	2331.0	39.9507819773	1.0	66.1607979524	0.0465113782003	2.01	0.0985641582762
2519177	637264959	496.0	33.0803989762	0.139534134601	YXJDFQJKERBOBM-SOOFDHNKSA-N	2.0	BOPGDPNILDQYTO-NNYOXOHSSA-N	direct	637264959	4385.0	39.9507819773	1.0	66.1607979524	0.0465113782003	2.01	0.0985641582762
2519178	637264959	496.0	33.0803989762	0.139534134601	YXJDFQJKERBOBM-SOOFDHNKSA-N	2.0	BOPGDPNILDQYTO-NNYOXOHSSA-N	direct	637264959	12108.0	39.9507819773	1.0	66.1607979524	0.0465113782003	2.01	0.0985641582762
2519179	637264959	496.0	33.0803989762	0.139534134601	YXJDFQJKERBOBM-SOOFDHNKSA-N	2.0	BOPGDPNILDQYTO-NNYOXOHSSA-N	direct	637264959	13884.0	39.9507819773	1.0	66.1607979524	0.0465113782003	2.01	0.0985641582762
2519180	637264959	496.0	33.0803989762	0.139534134601	YXJDFQJKERBOBM-SOOFDHNKSA-N	2.0	BOPGDPNILDQYTO-NNYOXOHSSA-N	direct	637264959	12690.0	39.8996294549	1.0	66.1607979524	0.0465113782003	2.01	0.0985641582762
2519452	637264959	1736.0	33.0803989762	0.139534134601	YXJDFQJKERBOBM-SOOFDHNKSA-N	2.0	BOPGDPNILDQYTO-NNYOXOHSSA-N	direct	637264959	4116.0	44.0428718023	1.0	66.1607979524	0.0465113782003	2.01	0.0985641582762
2519453	637264959	1736.0	33.0803989762	0.139534134601	YXJDFQJKERBOBM-SOOFDHNKSA-N	2.0	BOPGDPNILDQYTO-NNYOXOHSSA-N	direct	637264959	3619.0	41.3053948011	1.0	66.1607979524	0.0465113782003	2.01	0.0985641582762
2519454	637264959	1736.0	33.0803989762	0.139534134601	YXJDFQJKERBOBM-SOOFDHNKSA-N	2.0	BOPGDPNILDQYTO-NNYOXOHSSA-N	direct	637264959	16179.0	41.3053948011	1.0	66.1607979524	0.0465113782003	2.01	0.0985641582762
2519455	637264959	1736.0	33.0803989762	0.139534134601	YXJDFQJKERBOBM-SOOFDHNKSA-N	2.0	BOPGDPNILDQYTO-NNYOXOHSSA-N	direct	637264959	1248.0	41.0515870342	1.0	66.1607979524	0.0465113782003	2.01	0.0985641582762
2519458	637264959	1736.0	33.0803989762	0.139534134601	YXJDFQJKERBOBM-SOOFDHNKSA-N	2.0	BOPGDPNILDQYTO-NNYOXOHSSA-N	direct	637264959	7210.0	40.2848326422	1.0	66.1607979524	0.0465113782003	2.01	0.0985641582762
2519459	637264959	1736.0	33.0803989762	0.139534134601	YXJDFQJKERBOBM-SOOFDHNKSA-N	2.0	BOPGDPNILDQYTO-NNYOXOHSSA-N	direct	637264959	1157.0	40.0560111249	1.0	66.1607979524	0.0465113782003	2.01	0.0985641582762
2519460	637264959	1736.0	33.0803989762	0.139534134601	YXJDFQJKERBOBM-SOOFDHNKSA-N	2.0	BOPGDPNILDQYTO-NNYOXOHSSA-N	direct	637264959	2964.0	40.0560111249	1.0	66.1607979524	0.0465113782003	2.01	0.0985641582762
2519461	637264959	1736.0	33.0803989762	0.139534134601	YXJDFQJKERBOBM-SOOFDHNKSA-N	2.0	BOPGDPNILDQYTO-NNYOXOHSSA-N	direct	637264959	2331.0	39.9507819773	1.0	66.1607979524	0.0465113782003	2.01	0.0985641582762
2519462	637264959	1736.0	33.0803989762	0.139534134601	YXJDFQJKERBOBM-SOOFDHNKSA-N	2.0	BOPGDPNILDQYTO-NNYOXOHSSA-N	direct	637264959	4385.0	39.9507819773	1.0	66.1607979524	0.0465113782003	2.01	0.0985641582762
2519463	637264959	1736.0	33.0803989762	0.139534134601	YXJDFQJKERBOBM-SOOFDHNKSA-N	2.0	BOPGDPNILDQYTO-NNYOXOHSSA-N	direct	637264959	12108.0	39.9507819773	1.0	66.1607979524	0.0465113782003	2.01	0.0985641582762
2519464	637264959	1736.0	33.0803989762	0.139534134601	YXJDFQJKERBOBM-SOOFDHNKSA-N	2.0	BOPGDPNILDQYTO-NNYOXOHSSA-N	direct	637264959	13884.0	39.9507819773	1.0	66.1607979524	0.0465113782003	2.01	0.0985641582762
2519465	637264959	1736.0	33.0803989762	0.139534134601	YXJDFQJKERBOBM-SOOFDHNKSA-N	2.0	BOPGDPNILDQYTO-NNYOXOHSSA-N	direct	637264959	12690.0	39.8996294549	1.0	66.1607979524	0.0465113782003	2.01	0.0985641582762
2519527	637264959	2846.0	33.0803989762	0.139534134601	YXJDFQJKERBOBM-SOOFDHNKSA-N	2.0	BOPGDPNILDQYTO-NNYOXOHSSA-N	direct	637264959	4116.0	44.0428718023	1.0	66.1607979524	0.0465113782003	2.01	0.0985641582762
2519528	637264959	2846.0	33.0803989762	0.139534134601	YXJDFQJKERBOBM-SOOFDHNKSA-N	2.0	BOPGDPNILDQYTO-NNYOXOHSSA-N	direct	637264959	3619.0	41.3053948011	1.0	66.1607979524	0.0465113782003	2.01	0.0985641582762
2519529	637264959	2846.0	33.0803989762	0.139534134601	YXJDFQJKERBOBM-SOOFDHNKSA-N	2.0	BOPGDPNILDQYTO-NNYOXOHSSA-N	direct	637264959	16179.0	41.3053948011	1.0	66.1607979524	0.0465113782003	2.01	0.0985641582762
2519530	637264959	2846.0	33.0803989762	0.139534134601	YXJDFQJKERBOBM-SOOFDHNKSA-N	2.0	BOPGDPNILDQYTO-NNYOXOHSSA-N	direct	637264959	1248.0	41.0515870342	1.0	66.1607979524	0.0465113782003	2.01	0.0985641582762
2519533	637264959	2846.0	33.0803989762	0.139534134601	YXJDFQJKERBOBM-SOOFDHNKSA-N	2.0	BOPGDPNILDQYTO-NNYOXOHSSA-N	direct	637264959	7210.0	40.2848326422	1.0	66.1607979524	0.0465113782003	2.01	0.0985641582762
2519534	637264959	2846.0	33.0803989762	0.139534134601	YXJDFQJKERBOBM-SOOFDHNKSA-N	2.0	BOPGDPNILDQYTO-NNYOXOHSSA-N	direct	637264959	1157.0	40.0560111249	1.0	66.1607979524	0.0465113782003	2.01	0.0985641582762
2519535	637264959	2846.0	33.0803989762	0.139534134601	YXJDFQJKERBOBM-SOOFDHNKSA-N	2.0	BOPGDPNILDQYTO-NNYOXOHSSA-N	direct	637264959	2964.0	40.0560111249	1.0	66.1607979524	0.0465113782003	2.01	0.0985641582762
2519536	637264959	2846.0	33.0803989762	0.139534134601	YXJDFQJKERBOBM-SOOFDHNKSA-N	2.0	BOPGDPNILDQYTO-NNYOXOHSSA-N	direct	637264959	2331.0	39.9507819773	1.0	66.1607979524	0.0465113782003	2.01	0.0985641582762
2519537	637264959	2846.0	33.0803989762	0.139534134601	YXJDFQJKERBOBM-SOOFDHNKSA-N	2.0	BOPGDPNILDQYTO-NNYOXOHSSA-N	direct	637264959	4385.0	39.9507819773	1.0	66.1607979524	0.0465113782003	2.01	0.0985641582762
2519538	637264959	2846.0	33.0803989762	0.139534134601	YXJDFQJKERBOBM-SOOFDHNKSA-N	2.0	BOPGDPNILDQYTO-NNYOXOHSSA-N	direct	637264959	12108.0	39.9507819773	1.0	66.1607979524	0.0465113782003	2.01	0.0985641582762
2519539	637264959	2846.0	33.0803989762	0.139534134601	YXJDFQJKERBOBM-SOOFDHNKSA-N	2.0	BOPGDPNILDQYTO-NNYOXOHSSA-N	direct	637264959	13884.0	39.9507819773	1.0	66.1607979524	0.0465113782003	2.01	0.0985641582762
2519540	637264959	2846.0	33.0803989762	0.139534134601	YXJDFQJKERBOBM-SOOFDHNKSA-N	2.0	BOPGDPNILDQYTO-NNYOXOHSSA-N	direct	637264959	12690.0	39.8996294549	1.0	66.1607979524	0.0465113782003	2.01	0.0985641582762
41454005	637269344	3189.0	35.3645162532	0.139534134601	YXJDFQJKERBOBM-SOOFDHNKSA-N	2.0	BOPGDPNILDQYTO-NNYOXOHSSA-N	direct	637269344	15781.0	33.0114410431	1.0	66.0228820862	0.0465113782003	2.01	0.0985127524558
2519198	637264959	710.0	32.8181564121	0.139534134601	YXJDFQJKERBOBM-SOOFDHNKSA-N	2.0	BOPGDPNILDQYTO-NNYOXOHSSA-N	direct	637264959	3619.0	41.3053948011	1.0	65.6363128241	0.0465113782003	2.01	0.0983682347428
2519199	637264959	710.0	32.8181564121	0.139534134601	YXJDFQJKERBOBM-SOOFDHNKSA-N	2.0	BOPGDPNILDQYTO-NNYOXOHSSA-N	direct	637264959	16179.0	41.3053948011	1.0	65.6363128241	0.0465113782003	2.01	0.0983682347428
2519200	637264959	710.0	32.8181564121	0.139534134601	YXJDFQJKERBOBM-SOOFDHNKSA-N	2.0	BOPGDPNILDQYTO-NNYOXOHSSA-N	direct	637264959	1248.0	41.0515870342	1.0	65.6363128241	0.0465113782003	2.01	0.0983682347428
2519203	637264959	710.0	32.8181564121	0.139534134601	YXJDFQJKERBOBM-SOOFDHNKSA-N	2.0	BOPGDPNILDQYTO-NNYOXOHSSA-N	direct	637264959	7210.0	40.2848326422	1.0	65.6363128241	0.0465113782003	2.01	0.0983682347428
2519204	637264959	710.0	32.8181564121	0.139534134601	YXJDFQJKERBOBM-SOOFDHNKSA-N	2.0	BOPGDPNILDQYTO-NNYOXOHSSA-N	direct	637264959	1157.0	40.0560111249	1.0	65.6363128241	0.0465113782003	2.01	0.0983682347428
2519205	637264959	710.0	32.8181564121	0.139534134601	YXJDFQJKERBOBM-SOOFDHNKSA-N	2.0	BOPGDPNILDQYTO-NNYOXOHSSA-N	direct	637264959	2964.0	40.0560111249	1.0	65.6363128241	0.0465113782003	2.01	0.0983682347428
2519206	637264959	710.0	32.8181564121	0.139534134601	YXJDFQJKERBOBM-SOOFDHNKSA-N	2.0	BOPGDPNILDQYTO-NNYOXOHSSA-N	direct	637264959	2331.0	39.9507819773	1.0	65.6363128241	0.0465113782003	2.01	0.0983682347428
2519207	637264959	710.0	32.8181564121	0.139534134601	YXJDFQJKERBOBM-SOOFDHNKSA-N	2.0	BOPGDPNILDQYTO-NNYOXOHSSA-N	direct	637264959	4385.0	39.9507819773	1.0	65.6363128241	0.0465113782003	2.01	0.0983682347428
2519208	637264959	710.0	32.8181564121	0.139534134601	YXJDFQJKERBOBM-SOOFDHNKSA-N	2.0	BOPGDPNILDQYTO-NNYOXOHSSA-N	direct	637264959	12108.0	39.9507819773	1.0	65.6363128241	0.0465113782003	2.01	0.0983682347428
2519209	637264959	710.0	32.8181564121	0.139534134601	YXJDFQJKERBOBM-SOOFDHNKSA-N	2.0	BOPGDPNILDQYTO-NNYOXOHSSA-N	direct	637264959	13884.0	39.9507819773	1.0	65.6363128241	0.0465113782003	2.01	0.0983682347428
2519210	637264959	710.0	32.8181564121	0.139534134601	YXJDFQJKERBOBM-SOOFDHNKSA-N	2.0	BOPGDPNILDQYTO-NNYOXOHSSA-N	direct	637264959	12690.0	39.8996294549	1.0	65.6363128241	0.0465113782003	2.01	0.0983682347428
2519618	637264959	3352.0	32.8181564121	0.139534134601	YXJDFQJKERBOBM-SOOFDHNKSA-N	2.0	BOPGDPNILDQYTO-NNYOXOHSSA-N	direct	637264959	3619.0	41.3053948011	1.0	65.6363128241	0.0465113782003	2.01	0.0983682347428
2519619	637264959	3352.0	32.8181564121	0.139534134601	YXJDFQJKERBOBM-SOOFDHNKSA-N	2.0	BOPGDPNILDQYTO-NNYOXOHSSA-N	direct	637264959	16179.0	41.3053948011	1.0	65.6363128241	0.0465113782003	2.01	0.0983682347428
2519620	637264959	3352.0	32.8181564121	0.139534134601	YXJDFQJKERBOBM-SOOFDHNKSA-N	2.0	BOPGDPNILDQYTO-NNYOXOHSSA-N	direct	637264959	1248.0	41.0515870342	1.0	65.6363128241	0.0465113782003	2.01	0.0983682347428
2519623	637264959	3352.0	32.8181564121	0.139534134601	YXJDFQJKERBOBM-SOOFDHNKSA-N	2.0	BOPGDPNILDQYTO-NNYOXOHSSA-N	direct	637264959	7210.0	40.2848326422	1.0	65.6363128241	0.0465113782003	2.01	0.0983682347428
2519624	637264959	3352.0	32.8181564121	0.139534134601	YXJDFQJKERBOBM-SOOFDHNKSA-N	2.0	BOPGDPNILDQYTO-NNYOXOHSSA-N	direct	637264959	1157.0	40.0560111249	1.0	65.6363128241	0.0465113782003	2.01	0.0983682347428
2519625	637264959	3352.0	32.8181564121	0.139534134601	YXJDFQJKERBOBM-SOOFDHNKSA-N	2.0	BOPGDPNILDQYTO-NNYOXOHSSA-N	direct	637264959	2964.0	40.0560111249	1.0	65.6363128241	0.0465113782003	2.01	0.0983682347428
2519626	637264959	3352.0	32.8181564121	0.139534134601	YXJDFQJKERBOBM-SOOFDHNKSA-N	2.0	BOPGDPNILDQYTO-NNYOXOHSSA-N	direct	637264959	2331.0	39.9507819773	1.0	65.6363128241	0.0465113782003	2.01	0.0983682347428
2519627	637264959	3352.0	32.8181564121	0.139534134601	YXJDFQJKERBOBM-SOOFDHNKSA-N	2.0	BOPGDPNILDQYTO-NNYOXOHSSA-N	direct	637264959	4385.0	39.9507819773	1.0	65.6363128241	0.0465113782003	2.01	0.0983682347428
2519628	637264959	3352.0	32.8181564121	0.139534134601	YXJDFQJKERBOBM-SOOFDHNKSA-N	2.0	BOPGDPNILDQYTO-NNYOXOHSSA-N	direct	637264959	12108.0	39.9507819773	1.0	65.6363128241	0.0465113782003	2.01	0.0983682347428
2519629	637264959	3352.0	32.8181564121	0.139534134601	YXJDFQJKERBOBM-SOOFDHNKSA-N	2.0	BOPGDPNILDQYTO-NNYOXOHSSA-N	direct	637264959	13884.0	39.9507819773	1.0	65.6363128241	0.0465113782003	2.01	0.0983682347428
2519630	637264959	3352.0	32.8181564121	0.139534134601	YXJDFQJKERBOBM-SOOFDHNKSA-N	2.0	BOPGDPNILDQYTO-NNYOXOHSSA-N	direct	637264959	12690.0	39.8996294549	1.0	65.6363128241	0.0465113782003	2.01	0.0983682347428
3951059	637264507	113.0	17.7986028757	0.139534134601	YXJDFQJKERBOBM-SOOFDHNKSA-N	2.0	BOPGDPNILDQYTO-NNYOXOHSSA-N	direct	637264507	113.0	16.2856702403	2.0	32.5713404805	0.0465113782003	2.01	0.0981827610222
3951063	637264507	262.0	17.7986028757	0.139534134601	YXJDFQJKERBOBM-SOOFDHNKSA-N	2.0	BOPGDPNILDQYTO-NNYOXOHSSA-N	direct	637264507	262.0	16.2856702403	2.0	32.5713404805	0.0465113782003	2.01	0.0981827610222
2732164	637266893	2331.0	35.3260580014	0.139534134601	YXJDFQJKERBOBM-SOOFDHNKSA-N	2.0	BOPGDPNILDQYTO-NNYOXOHSSA-N	direct	637266893	2994.0	32.505845406	1.0	65.011690812	0.0465113782003	2.01	0.098133366817
2732165	637266893	2331.0	35.3260580014	0.139534134601	YXJDFQJKERBOBM-SOOFDHNKSA-N	2.0	BOPGDPNILDQYTO-NNYOXOHSSA-N	direct	637266893	3901.0	32.505845406	1.0	65.011690812	0.0465113782003	2.01	0.098133366817
2732318	637266893	4385.0	35.3260580014	0.139534134601	YXJDFQJKERBOBM-SOOFDHNKSA-N	2.0	BOPGDPNILDQYTO-NNYOXOHSSA-N	direct	637266893	2994.0	32.505845406	1.0	65.011690812	0.0465113782003	2.01	0.098133366817
2732319	637266893	4385.0	35.3260580014	0.139534134601	YXJDFQJKERBOBM-SOOFDHNKSA-N	2.0	BOPGDPNILDQYTO-NNYOXOHSSA-N	direct	637266893	3901.0	32.505845406	1.0	65.011690812	0.0465113782003	2.01	0.098133366817
2732332	637266893	6629.0	35.7544873322	0.139534134601	YXJDFQJKERBOBM-SOOFDHNKSA-N	2.0	BOPGDPNILDQYTO-NNYOXOHSSA-N	direct	637266893	2994.0	32.505845406	1.0	65.011690812	0.0465113782003	2.01	0.098133366817
2732333	637266893	6629.0	35.7544873322	0.139534134601	YXJDFQJKERBOBM-SOOFDHNKSA-N	2.0	BOPGDPNILDQYTO-NNYOXOHSSA-N	direct	637266893	3901.0	32.505845406	1.0	65.011690812	0.0465113782003	2.01	0.098133366817
2732360	637266893	7210.0	37.6989700043	0.139534134601	YXJDFQJKERBOBM-SOOFDHNKSA-N	2.0	BOPGDPNILDQYTO-NNYOXOHSSA-N	direct	637266893	2994.0	32.505845406	1.0	65.011690812	0.0465113782003	2.01	0.098133366817
2732361	637266893	7210.0	37.6989700043	0.139534134601	YXJDFQJKERBOBM-SOOFDHNKSA-N	2.0	BOPGDPNILDQYTO-NNYOXOHSSA-N	direct	637266893	3901.0	32.505845406	1.0	65.011690812	0.0465113782003	2.01	0.098133366817
2732402	637266893	12108.0	35.3260580014	0.139534134601	YXJDFQJKERBOBM-SOOFDHNKSA-N	2.0	BOPGDPNILDQYTO-NNYOXOHSSA-N	direct	637266893	2994.0	32.505845406	1.0	65.011690812	0.0465113782003	2.01	0.098133366817
2732403	637266893	12108.0	35.3260580014	0.139534134601	YXJDFQJKERBOBM-SOOFDHNKSA-N	2.0	BOPGDPNILDQYTO-NNYOXOHSSA-N	direct	637266893	3901.0	32.505845406	1.0	65.011690812	0.0465113782003	2.01	0.098133366817
42333124	637270027	14257.0	16.1475200064	0.139534134601	YXJDFQJKERBOBM-SOOFDHNKSA-N	2.0	BOPGDPNILDQYTO-OPDHFMQKSA-N	flat tautomer	637270027	14257.0	20.2915790999	2.0	32.2950400127	0.0465113782003	2.01	0.0979738759362
2732278	637266893	4078.0	32.1220530484	0.139534134601	YXJDFQJKERBOBM-SOOFDHNKSA-N	2.0	BOPGDPNILDQYTO-NNYOXOHSSA-N	direct	637266893	4116.0	37.6695862267	1.0	64.2441060967	0.0465113782003	2.01	0.0978424133842
2732279	637266893	4078.0	32.1220530484	0.139534134601	YXJDFQJKERBOBM-SOOFDHNKSA-N	2.0	BOPGDPNILDQYTO-NNYOXOHSSA-N	direct	637266893	7210.0	36.4412914295	1.0	64.2441060967	0.0465113782003	2.01	0.0978424133842
2732280	637266893	4078.0	32.1220530484	0.139534134601	YXJDFQJKERBOBM-SOOFDHNKSA-N	2.0	BOPGDPNILDQYTO-NNYOXOHSSA-N	direct	637266893	2964.0	34.5142785735	1.0	64.2441060967	0.0465113782003	2.01	0.0978424133842
2732281	637266893	4078.0	32.1220530484	0.139534134601	YXJDFQJKERBOBM-SOOFDHNKSA-N	2.0	BOPGDPNILDQYTO-NNYOXOHSSA-N	direct	637266893	6629.0	34.5142785735	1.0	64.2441060967	0.0465113782003	2.01	0.0978424133842
2732282	637266893	4078.0	32.1220530484	0.139534134601	YXJDFQJKERBOBM-SOOFDHNKSA-N	2.0	BOPGDPNILDQYTO-NNYOXOHSSA-N	direct	637266893	971.0	34.4259687323	1.0	64.2441060967	0.0465113782003	2.01	0.0978424133842
2732283	637266893	4078.0	32.1220530484	0.139534134601	YXJDFQJKERBOBM-SOOFDHNKSA-N	2.0	BOPGDPNILDQYTO-NNYOXOHSSA-N	direct	637266893	13940.0	34.4259687323	1.0	64.2441060967	0.0465113782003	2.01	0.0978424133842
2732284	637266893	4078.0	32.1220530484	0.139534134601	YXJDFQJKERBOBM-SOOFDHNKSA-N	2.0	BOPGDPNILDQYTO-NNYOXOHSSA-N	direct	637266893	2331.0	34.0609802236	1.0	64.2441060967	0.0465113782003	2.01	0.0978424133842
2732285	637266893	4078.0	32.1220530484	0.139534134601	YXJDFQJKERBOBM-SOOFDHNKSA-N	2.0	BOPGDPNILDQYTO-NNYOXOHSSA-N	direct	637266893	4385.0	34.0609802236	1.0	64.2441060967	0.0465113782003	2.01	0.0978424133842
2732286	637266893	4078.0	32.1220530484	0.139534134601	YXJDFQJKERBOBM-SOOFDHNKSA-N	2.0	BOPGDPNILDQYTO-NNYOXOHSSA-N	direct	637266893	12108.0	34.0609802236	1.0	64.2441060967	0.0465113782003	2.01	0.0978424133842
2732287	637266893	4078.0	32.1220530484	0.139534134601	YXJDFQJKERBOBM-SOOFDHNKSA-N	2.0	BOPGDPNILDQYTO-NNYOXOHSSA-N	direct	637266893	13884.0	34.0609802236	1.0	64.2441060967	0.0465113782003	2.01	0.0978424133842
2732288	637266893	4078.0	32.1220530484	0.139534134601	YXJDFQJKERBOBM-SOOFDHNKSA-N	2.0	BOPGDPNILDQYTO-NNYOXOHSSA-N	direct	637266893	5669.0	33.8041003476	1.0	64.2441060967	0.0465113782003	2.01	0.0978424133842
2732289	637266893	4078.0	32.1220530484	0.139534134601	YXJDFQJKERBOBM-SOOFDHNKSA-N	2.0	BOPGDPNILDQYTO-NNYOXOHSSA-N	direct	637266893	6999.0	33.1226286541	1.0	64.2441060967	0.0465113782003	2.01	0.0978424133842
2732290	637266893	4078.0	32.1220530484	0.139534134601	YXJDFQJKERBOBM-SOOFDHNKSA-N	2.0	BOPGDPNILDQYTO-NNYOXOHSSA-N	direct	637266893	2994.0	32.505845406	1.0	64.2441060967	0.0465113782003	2.01	0.0978424133842
2732291	637266893	4078.0	32.1220530484	0.139534134601	YXJDFQJKERBOBM-SOOFDHNKSA-N	2.0	BOPGDPNILDQYTO-NNYOXOHSSA-N	direct	637266893	3901.0	32.505845406	1.0	64.2441060967	0.0465113782003	2.01	0.0978424133842
27531878	637268373	830.0	33.5003129174	0.139534134601	YXJDFQJKERBOBM-SOOFDHNKSA-N	2.0	BOPGDPNILDQYTO-NNYOXOHSSA-N	direct	637268373	3275.0	32.0123337351	1.0	64.0246674701	0.0465113782003	2.01	0.0977587560566
27531879	637268373	830.0	33.5003129174	0.139534134601	YXJDFQJKERBOBM-SOOFDHNKSA-N	2.0	BOPGDPNILDQYTO-NNYOXOHSSA-N	direct	637268373	5154.0	32.0123337351	1.0	64.0246674701	0.0465113782003	2.01	0.0977587560566
27531889	637268373	5154.0	33.5003129174	0.139534134601	YXJDFQJKERBOBM-SOOFDHNKSA-N	2.0	BOPGDPNILDQYTO-NNYOXOHSSA-N	direct	637268373	830.0	32.0123337351	1.0	64.0246674701	0.0465113782003	2.01	0.0977587560566
27531890	637268373	5154.0	33.5003129174	0.139534134601	YXJDFQJKERBOBM-SOOFDHNKSA-N	2.0	BOPGDPNILDQYTO-NNYOXOHSSA-N	direct	637268373	3275.0	32.0123337351	1.0	64.0246674701	0.0465113782003	2.01	0.0977587560566
38771331	637270142	4503.0	31.9706162223	0.139534134601	YXJDFQJKERBOBM-SOOFDHNKSA-N	2.0	BGWGXPAPYGQALX-ARQDHWQXSA-N	direct	637270142	225.0	42.5985994592	1.0	63.9412324446	0.0465113782003	2.01	0.0977268914111
38771332	637270142	4503.0	31.9706162223	0.139534134601	YXJDFQJKERBOBM-SOOFDHNKSA-N	2.0	BGWGXPAPYGQALX-ARQDHWQXSA-N	direct	637270142	532.0	42.5985994592	1.0	63.9412324446	0.0465113782003	2.01	0.0977268914111
38771333	637270142	4503.0	31.9706162223	0.139534134601	YXJDFQJKERBOBM-SOOFDHNKSA-N	2.0	BGWGXPAPYGQALX-ARQDHWQXSA-N	direct	637270142	831.0	42.5985994592	1.0	63.9412324446	0.0465113782003	2.01	0.0977268914111
38771334	637270142	4503.0	31.9706162223	0.139534134601	YXJDFQJKERBOBM-SOOFDHNKSA-N	2.0	BGWGXPAPYGQALX-ARQDHWQXSA-N	direct	637270142	1409.0	42.5985994592	1.0	63.9412324446	0.0465113782003	2.01	0.0977268914111
38771335	637270142	4503.0	31.9706162223	0.139534134601	YXJDFQJKERBOBM-SOOFDHNKSA-N	2.0	BGWGXPAPYGQALX-ARQDHWQXSA-N	direct	637270142	2408.0	42.5985994592	1.0	63.9412324446	0.0465113782003	2.01	0.0977268914111
38771336	637270142	4503.0	31.9706162223	0.139534134601	YXJDFQJKERBOBM-SOOFDHNKSA-N	2.0	BGWGXPAPYGQALX-ARQDHWQXSA-N	direct	637270142	4636.0	42.5985994592	1.0	63.9412324446	0.0465113782003	2.01	0.0977268914111
1743333	637264747	1445.0	31.9430951487	0.139534134601	YXJDFQJKERBOBM-SOOFDHNKSA-N	2.0	BOPGDPNILDQYTO-NNYOXOHSSA-N	direct	637264747	1846.0	36.5512936801	1.0	63.8861902973	0.0465113782003	2.01	0.0977058532052
1743334	637264747	1445.0	31.9430951487	0.139534134601	YXJDFQJKERBOBM-SOOFDHNKSA-N	2.0	BOPGDPNILDQYTO-NNYOXOHSSA-N	direct	637264747	2046.0	36.5512936801	1.0	63.8861902973	0.0465113782003	2.01	0.0977058532052
1743335	637264747	1445.0	31.9430951487	0.139534134601	YXJDFQJKERBOBM-SOOFDHNKSA-N	2.0	BOPGDPNILDQYTO-NNYOXOHSSA-N	direct	637264747	3536.0	36.5512936801	1.0	63.8861902973	0.0465113782003	2.01	0.0977058532052
1743336	637264747	1445.0	31.9430951487	0.139534134601	YXJDFQJKERBOBM-SOOFDHNKSA-N	2.0	BOPGDPNILDQYTO-NNYOXOHSSA-N	direct	637264747	4708.0	36.5512936801	1.0	63.8861902973	0.0465113782003	2.01	0.0977058532052
1743337	637264747	1445.0	31.9430951487	0.139534134601	YXJDFQJKERBOBM-SOOFDHNKSA-N	2.0	BOPGDPNILDQYTO-NNYOXOHSSA-N	direct	637264747	5039.0	36.5512936801	1.0	63.8861902973	0.0465113782003	2.01	0.0977058532052
1743340	637264747	1445.0	31.9430951487	0.139534134601	YXJDFQJKERBOBM-SOOFDHNKSA-N	2.0	BOPGDPNILDQYTO-NNYOXOHSSA-N	direct	637264747	2950.0	33.3279021421	1.0	63.8861902973	0.0465113782003	2.01	0.0977058532052
1743342	637264747	1445.0	31.9430951487	0.139534134601	YXJDFQJKERBOBM-SOOFDHNKSA-N	2.0	BOPGDPNILDQYTO-NNYOXOHSSA-N	direct	637264747	4197.0	33.3279021421	1.0	63.8861902973	0.0465113782003	2.01	0.0977058532052
26295076	637264689	4015.0	32.903089987	0.139534134601	YXJDFQJKERBOBM-SOOFDHNKSA-N	2.0	BOPGDPNILDQYTO-NNYOXOHSSA-N	direct	637264689	5085.0	31.8894102897	1.0	63.7788205794	0.0465113782003	2.01	0.097664775204
2519738	637264959	4146.0	31.8096683018	0.139534134601	YXJDFQJKERBOBM-SOOFDHNKSA-N	2.0	BOPGDPNILDQYTO-NNYOXOHSSA-N	direct	637264959	3619.0	41.3053948011	1.0	63.6193366037	0.0465113782003	2.01	0.0976036632483
2519739	637264959	4146.0	31.8096683018	0.139534134601	YXJDFQJKERBOBM-SOOFDHNKSA-N	2.0	BOPGDPNILDQYTO-NNYOXOHSSA-N	direct	637264959	16179.0	41.3053948011	1.0	63.6193366037	0.0465113782003	2.01	0.0976036632483
2519744	637264959	4146.0	31.8096683018	0.139534134601	YXJDFQJKERBOBM-SOOFDHNKSA-N	2.0	BOPGDPNILDQYTO-NNYOXOHSSA-N	direct	637264959	1157.0	40.0560111249	1.0	63.6193366037	0.0465113782003	2.01	0.0976036632483
2519745	637264959	4146.0	31.8096683018	0.139534134601	YXJDFQJKERBOBM-SOOFDHNKSA-N	2.0	BOPGDPNILDQYTO-NNYOXOHSSA-N	direct	637264959	2964.0	40.0560111249	1.0	63.6193366037	0.0465113782003	2.01	0.0976036632483
2519746	637264959	4146.0	31.8096683018	0.139534134601	YXJDFQJKERBOBM-SOOFDHNKSA-N	2.0	BOPGDPNILDQYTO-NNYOXOHSSA-N	direct	637264959	2331.0	39.9507819773	1.0	63.6193366037	0.0465113782003	2.01	0.0976036632483
2519747	637264959	4146.0	31.8096683018	0.139534134601	YXJDFQJKERBOBM-SOOFDHNKSA-N	2.0	BOPGDPNILDQYTO-NNYOXOHSSA-N	direct	637264959	4385.0	39.9507819773	1.0	63.6193366037	0.0465113782003	2.01	0.0976036632483
2519748	637264959	4146.0	31.8096683018	0.139534134601	YXJDFQJKERBOBM-SOOFDHNKSA-N	2.0	BOPGDPNILDQYTO-NNYOXOHSSA-N	direct	637264959	12108.0	39.9507819773	1.0	63.6193366037	0.0465113782003	2.01	0.0976036632483
2519749	637264959	4146.0	31.8096683018	0.139534134601	YXJDFQJKERBOBM-SOOFDHNKSA-N	2.0	BOPGDPNILDQYTO-NNYOXOHSSA-N	direct	637264959	13884.0	39.9507819773	1.0	63.6193366037	0.0465113782003	2.01	0.0976036632483
2519750	637264959	4146.0	31.8096683018	0.139534134601	YXJDFQJKERBOBM-SOOFDHNKSA-N	2.0	BOPGDPNILDQYTO-NNYOXOHSSA-N	direct	637264959	12690.0	39.8996294549	1.0	63.6193366037	0.0465113782003	2.01	0.0976036632483
2519740	637264959	4146.0	31.8096683018	0.139534134601	YXJDFQJKERBOBM-SOOFDHNKSA-N	2.0	BOPGDPNILDQYTO-NNYOXOHSSA-N	direct	637264959	1248.0	41.0515870342	1.0	63.6193366037	0.0465113782003	2.01	0.0976036632483
2519743	637264959	4146.0	31.8096683018	0.139534134601	YXJDFQJKERBOBM-SOOFDHNKSA-N	2.0	BOPGDPNILDQYTO-NNYOXOHSSA-N	direct	637264959	7210.0	40.2848326422	1.0	63.6193366037	0.0465113782003	2.01	0.0976036632483
2519138	637264959	197.0	31.7121982701	0.139534134601	YXJDFQJKERBOBM-SOOFDHNKSA-N	2.0	BOPGDPNILDQYTO-NNYOXOHSSA-N	direct	637264959	3619.0	41.3053948011	1.0	63.4243965401	0.0465113782003	2.01	0.0975288087798
2519139	637264959	197.0	31.7121982701	0.139534134601	YXJDFQJKERBOBM-SOOFDHNKSA-N	2.0	BOPGDPNILDQYTO-NNYOXOHSSA-N	direct	637264959	16179.0	41.3053948011	1.0	63.4243965401	0.0465113782003	2.01	0.0975288087798
2519140	637264959	197.0	31.7121982701	0.139534134601	YXJDFQJKERBOBM-SOOFDHNKSA-N	2.0	BOPGDPNILDQYTO-NNYOXOHSSA-N	direct	637264959	1248.0	41.0515870342	1.0	63.4243965401	0.0465113782003	2.01	0.0975288087798
2519143	637264959	197.0	31.7121982701	0.139534134601	YXJDFQJKERBOBM-SOOFDHNKSA-N	2.0	BOPGDPNILDQYTO-NNYOXOHSSA-N	direct	637264959	7210.0	40.2848326422	1.0	63.4243965401	0.0465113782003	2.01	0.0975288087798
2519144	637264959	197.0	31.7121982701	0.139534134601	YXJDFQJKERBOBM-SOOFDHNKSA-N	2.0	BOPGDPNILDQYTO-NNYOXOHSSA-N	direct	637264959	1157.0	40.0560111249	1.0	63.4243965401	0.0465113782003	2.01	0.0975288087798
2519145	637264959	197.0	31.7121982701	0.139534134601	YXJDFQJKERBOBM-SOOFDHNKSA-N	2.0	BOPGDPNILDQYTO-NNYOXOHSSA-N	direct	637264959	2964.0	40.0560111249	1.0	63.4243965401	0.0465113782003	2.01	0.0975288087798
2519146	637264959	197.0	31.7121982701	0.139534134601	YXJDFQJKERBOBM-SOOFDHNKSA-N	2.0	BOPGDPNILDQYTO-NNYOXOHSSA-N	direct	637264959	2331.0	39.9507819773	1.0	63.4243965401	0.0465113782003	2.01	0.0975288087798
2519147	637264959	197.0	31.7121982701	0.139534134601	YXJDFQJKERBOBM-SOOFDHNKSA-N	2.0	BOPGDPNILDQYTO-NNYOXOHSSA-N	direct	637264959	4385.0	39.9507819773	1.0	63.4243965401	0.0465113782003	2.01	0.0975288087798
2519148	637264959	197.0	31.7121982701	0.139534134601	YXJDFQJKERBOBM-SOOFDHNKSA-N	2.0	BOPGDPNILDQYTO-NNYOXOHSSA-N	direct	637264959	12108.0	39.9507819773	1.0	63.4243965401	0.0465113782003	2.01	0.0975288087798
2519149	637264959	197.0	31.7121982701	0.139534134601	YXJDFQJKERBOBM-SOOFDHNKSA-N	2.0	BOPGDPNILDQYTO-NNYOXOHSSA-N	direct	637264959	13884.0	39.9507819773	1.0	63.4243965401	0.0465113782003	2.01	0.0975288087798
2519150	637264959	197.0	31.7121982701	0.139534134601	YXJDFQJKERBOBM-SOOFDHNKSA-N	2.0	BOPGDPNILDQYTO-NNYOXOHSSA-N	direct	637264959	12690.0	39.8996294549	1.0	63.4243965401	0.0465113782003	2.01	0.0975288087798
27581208	637268210	6925.0	33.271646218	0.139534134601	YXJDFQJKERBOBM-SOOFDHNKSA-N	2.0	BOPGDPNILDQYTO-NNYOXOHSSA-N	direct	637268210	7307.0	31.6882461389	1.0	63.3764922779	0.0465113782003	2.01	0.0975103877551
27581221	637268210	7307.0	33.271646218	0.139534134601	YXJDFQJKERBOBM-SOOFDHNKSA-N	2.0	BOPGDPNILDQYTO-NNYOXOHSSA-N	direct	637268210	6925.0	31.6882461389	1.0	63.3764922779	0.0465113782003	2.01	0.0975103877551
7222997	637264744	2950.0	15.735182177	0.139534134601	YXJDFQJKERBOBM-SOOFDHNKSA-N	2.0	BOPGDPNILDQYTO-NNYOXOHSSA-N	direct	637264744	2950.0	30.6655462488	2.0	31.470364354	0.0465113782003	2.01	0.0973423385478
11047535	637264593	496.0	31.4436974992	0.139534134601	YXJDFQJKERBOBM-SOOFDHNKSA-N	2.0	BOPGDPNILDQYTO-NNYOXOHSSA-N	direct	637264593	4116.0	37.11463878	1.0	62.8873949985	0.0465113782003	2.01	0.0973217108929
11047536	637264593	496.0	31.4436974992	0.139534134601	YXJDFQJKERBOBM-SOOFDHNKSA-N	2.0	BOPGDPNILDQYTO-NNYOXOHSSA-N	direct	637264593	670.0	36.920818754	1.0	62.8873949985	0.0465113782003	2.01	0.0973217108929
11047538	637264593	496.0	31.4436974992	0.139534134601	YXJDFQJKERBOBM-SOOFDHNKSA-N	2.0	BOPGDPNILDQYTO-NNYOXOHSSA-N	direct	637264593	971.0	35.8569851997	1.0	62.8873949985	0.0465113782003	2.01	0.0973217108929
11047539	637264593	496.0	31.4436974992	0.139534134601	YXJDFQJKERBOBM-SOOFDHNKSA-N	2.0	BOPGDPNILDQYTO-NNYOXOHSSA-N	direct	637264593	6325.0	35.8569851997	1.0	62.8873949985	0.0465113782003	2.01	0.0973217108929
11047540	637264593	496.0	31.4436974992	0.139534134601	YXJDFQJKERBOBM-SOOFDHNKSA-N	2.0	BOPGDPNILDQYTO-NNYOXOHSSA-N	direct	637264593	14852.0	35.8569851997	1.0	62.8873949985	0.0465113782003	2.01	0.0973217108929
11047541	637264593	496.0	31.4436974992	0.139534134601	YXJDFQJKERBOBM-SOOFDHNKSA-N	2.0	BOPGDPNILDQYTO-NNYOXOHSSA-N	direct	637264593	9394.0	35.406713933	1.0	62.8873949985	0.0465113782003	2.01	0.0973217108929
11047556	637264593	1736.0	31.4436974992	0.139534134601	YXJDFQJKERBOBM-SOOFDHNKSA-N	2.0	BOPGDPNILDQYTO-NNYOXOHSSA-N	direct	637264593	4116.0	37.11463878	1.0	62.8873949985	0.0465113782003	2.01	0.0973217108929
11047557	637264593	1736.0	31.4436974992	0.139534134601	YXJDFQJKERBOBM-SOOFDHNKSA-N	2.0	BOPGDPNILDQYTO-NNYOXOHSSA-N	direct	637264593	670.0	36.920818754	1.0	62.8873949985	0.0465113782003	2.01	0.0973217108929
11047559	637264593	1736.0	31.4436974992	0.139534134601	YXJDFQJKERBOBM-SOOFDHNKSA-N	2.0	BOPGDPNILDQYTO-NNYOXOHSSA-N	direct	637264593	971.0	35.8569851997	1.0	62.8873949985	0.0465113782003	2.01	0.0973217108929
11047560	637264593	1736.0	31.4436974992	0.139534134601	YXJDFQJKERBOBM-SOOFDHNKSA-N	2.0	BOPGDPNILDQYTO-NNYOXOHSSA-N	direct	637264593	6325.0	35.8569851997	1.0	62.8873949985	0.0465113782003	2.01	0.0973217108929
11047561	637264593	1736.0	31.4436974992	0.139534134601	YXJDFQJKERBOBM-SOOFDHNKSA-N	2.0	BOPGDPNILDQYTO-NNYOXOHSSA-N	direct	637264593	14852.0	35.8569851997	1.0	62.8873949985	0.0465113782003	2.01	0.0973217108929
11047562	637264593	1736.0	31.4436974992	0.139534134601	YXJDFQJKERBOBM-SOOFDHNKSA-N	2.0	BOPGDPNILDQYTO-NNYOXOHSSA-N	direct	637264593	9394.0	35.406713933	1.0	62.8873949985	0.0465113782003	2.01	0.0973217108929
11047570	637264593	2846.0	31.4436974992	0.139534134601	YXJDFQJKERBOBM-SOOFDHNKSA-N	2.0	BOPGDPNILDQYTO-NNYOXOHSSA-N	direct	637264593	4116.0	37.11463878	1.0	62.8873949985	0.0465113782003	2.01	0.0973217108929
11047571	637264593	2846.0	31.4436974992	0.139534134601	YXJDFQJKERBOBM-SOOFDHNKSA-N	2.0	BOPGDPNILDQYTO-NNYOXOHSSA-N	direct	637264593	670.0	36.920818754	1.0	62.8873949985	0.0465113782003	2.01	0.0973217108929
11047573	637264593	2846.0	31.4436974992	0.139534134601	YXJDFQJKERBOBM-SOOFDHNKSA-N	2.0	BOPGDPNILDQYTO-NNYOXOHSSA-N	direct	637264593	971.0	35.8569851997	1.0	62.8873949985	0.0465113782003	2.01	0.0973217108929
11047574	637264593	2846.0	31.4436974992	0.139534134601	YXJDFQJKERBOBM-SOOFDHNKSA-N	2.0	BOPGDPNILDQYTO-NNYOXOHSSA-N	direct	637264593	6325.0	35.8569851997	1.0	62.8873949985	0.0465113782003	2.01	0.0973217108929
11047575	637264593	2846.0	31.4436974992	0.139534134601	YXJDFQJKERBOBM-SOOFDHNKSA-N	2.0	BOPGDPNILDQYTO-NNYOXOHSSA-N	direct	637264593	14852.0	35.8569851997	1.0	62.8873949985	0.0465113782003	2.01	0.0973217108929
11047576	637264593	2846.0	31.4436974992	0.139534134601	YXJDFQJKERBOBM-SOOFDHNKSA-N	2.0	BOPGDPNILDQYTO-NNYOXOHSSA-N	direct	637264593	9394.0	35.406713933	1.0	62.8873949985	0.0465113782003	2.01	0.0973217108929
25196664	637265111	3813.0	31.2652001704	0.139534134601	YXJDFQJKERBOBM-SOOFDHNKSA-N	2.0	BOPGDPNILDQYTO-NNYOXOHSSA-N	direct	637265111	848.0	37.3080348972	1.0	62.5304003408	0.0465113782003	2.01	0.0971832986665
25196665	637265111	3813.0	31.2652001704	0.139534134601	YXJDFQJKERBOBM-SOOFDHNKSA-N	2.0	BOPGDPNILDQYTO-NNYOXOHSSA-N	direct	637265111	3901.0	37.3080348972	1.0	62.5304003408	0.0465113782003	2.01	0.0971832986665
25196670	637265111	3813.0	31.2652001704	0.139534134601	YXJDFQJKERBOBM-SOOFDHNKSA-N	2.0	BOPGDPNILDQYTO-NNYOXOHSSA-N	direct	637265111	7786.0	32.6575773192	1.0	62.5304003408	0.0465113782003	2.01	0.0971832986665
25196671	637265111	3813.0	31.2652001704	0.139534134601	YXJDFQJKERBOBM-SOOFDHNKSA-N	2.0	BOPGDPNILDQYTO-NNYOXOHSSA-N	direct	637265111	11748.0	32.6575773192	1.0	62.5304003408	0.0465113782003	2.01	0.0971832986665
25196672	637265111	3813.0	31.2652001704	0.139534134601	YXJDFQJKERBOBM-SOOFDHNKSA-N	2.0	BOPGDPNILDQYTO-NNYOXOHSSA-N	direct	637265111	15253.0	32.6575773192	1.0	62.5304003408	0.0465113782003	2.01	0.0971832986665
25196673	637265111	3813.0	31.2652001704	0.139534134601	YXJDFQJKERBOBM-SOOFDHNKSA-N	2.0	BOPGDPNILDQYTO-NNYOXOHSSA-N	direct	637265111	15840.0	32.6575773192	1.0	62.5304003408	0.0465113782003	2.01	0.0971832986665
25196674	637265111	3813.0	31.2652001704	0.139534134601	YXJDFQJKERBOBM-SOOFDHNKSA-N	2.0	BOPGDPNILDQYTO-NNYOXOHSSA-N	direct	637265111	1203.0	31.7375489103	1.0	62.5304003408	0.0465113782003	2.01	0.0971832986665
25196675	637265111	3813.0	31.2652001704	0.139534134601	YXJDFQJKERBOBM-SOOFDHNKSA-N	2.0	BOPGDPNILDQYTO-NNYOXOHSSA-N	direct	637265111	7560.0	31.7375489103	1.0	62.5304003408	0.0465113782003	2.01	0.0971832986665
25196676	637265111	3813.0	31.2652001704	0.139534134601	YXJDFQJKERBOBM-SOOFDHNKSA-N	2.0	BOPGDPNILDQYTO-NNYOXOHSSA-N	direct	637265111	7637.0	31.7375489103	1.0	62.5304003408	0.0465113782003	2.01	0.0971832986665
25196677	637265111	3813.0	31.2652001704	0.139534134601	YXJDFQJKERBOBM-SOOFDHNKSA-N	2.0	BOPGDPNILDQYTO-NNYOXOHSSA-N	direct	637265111	11610.0	31.7375489103	1.0	62.5304003408	0.0465113782003	2.01	0.0971832986665
1391833	637264584	3813.0	31.2433638918	0.139534134601	YXJDFQJKERBOBM-SOOFDHNKSA-N	2.0	BOPGDPNILDQYTO-NNYOXOHSSA-N	direct	637264584	5154.0	40.8632794328	1.0	62.4867277835	0.0465113782003	2.01	0.0971663255014
1391835	637264584	3813.0	31.2433638918	0.139534134601	YXJDFQJKERBOBM-SOOFDHNKSA-N	2.0	BOPGDPNILDQYTO-NNYOXOHSSA-N	direct	637264584	12690.0	40.735182177	1.0	62.4867277835	0.0465113782003	2.01	0.0971663255014
1391837	637264584	3813.0	31.2433638918	0.139534134601	YXJDFQJKERBOBM-SOOFDHNKSA-N	2.0	BOPGDPNILDQYTO-NNYOXOHSSA-N	direct	637264584	2728.0	39.8386319978	1.0	62.4867277835	0.0465113782003	2.01	0.0971663255014
1391838	637264584	3813.0	31.2433638918	0.139534134601	YXJDFQJKERBOBM-SOOFDHNKSA-N	2.0	BOPGDPNILDQYTO-NNYOXOHSSA-N	direct	637264584	6122.0	39.8386319978	1.0	62.4867277835	0.0465113782003	2.01	0.0971663255014
1391893	637264584	4422.0	31.2433638918	0.139534134601	YXJDFQJKERBOBM-SOOFDHNKSA-N	2.0	BOPGDPNILDQYTO-NNYOXOHSSA-N	direct	637264584	5154.0	40.8632794328	1.0	62.4867277835	0.0465113782003	2.01	0.0971663255014
1391895	637264584	4422.0	31.2433638918	0.139534134601	YXJDFQJKERBOBM-SOOFDHNKSA-N	2.0	BOPGDPNILDQYTO-NNYOXOHSSA-N	direct	637264584	12690.0	40.735182177	1.0	62.4867277835	0.0465113782003	2.01	0.0971663255014
1391897	637264584	4422.0	31.2433638918	0.139534134601	YXJDFQJKERBOBM-SOOFDHNKSA-N	2.0	BOPGDPNILDQYTO-NNYOXOHSSA-N	direct	637264584	2728.0	39.8386319978	1.0	62.4867277835	0.0465113782003	2.01	0.0971663255014
1391898	637264584	4422.0	31.2433638918	0.139534134601	YXJDFQJKERBOBM-SOOFDHNKSA-N	2.0	BOPGDPNILDQYTO-NNYOXOHSSA-N	direct	637264584	6122.0	39.8386319978	1.0	62.4867277835	0.0465113782003	2.01	0.0971663255014
1392088	637264584	5834.0	31.2433638918	0.139534134601	YXJDFQJKERBOBM-SOOFDHNKSA-N	2.0	BOPGDPNILDQYTO-NNYOXOHSSA-N	direct	637264584	5154.0	40.8632794328	1.0	62.4867277835	0.0465113782003	2.01	0.0971663255014
1392090	637264584	5834.0	31.2433638918	0.139534134601	YXJDFQJKERBOBM-SOOFDHNKSA-N	2.0	BOPGDPNILDQYTO-NNYOXOHSSA-N	direct	637264584	12690.0	40.735182177	1.0	62.4867277835	0.0465113782003	2.01	0.0971663255014
1392092	637264584	5834.0	31.2433638918	0.139534134601	YXJDFQJKERBOBM-SOOFDHNKSA-N	2.0	BOPGDPNILDQYTO-NNYOXOHSSA-N	direct	637264584	2728.0	39.8386319978	1.0	62.4867277835	0.0465113782003	2.01	0.0971663255014
1392093	637264584	5834.0	31.2433638918	0.139534134601	YXJDFQJKERBOBM-SOOFDHNKSA-N	2.0	BOPGDPNILDQYTO-NNYOXOHSSA-N	direct	637264584	6122.0	39.8386319978	1.0	62.4867277835	0.0465113782003	2.01	0.0971663255014
1743373	637264747	1445.0	31.9430951487	0.139534134601	YXJDFQJKERBOBM-SOOFDHNKSA-N	2.0	BOPGDPNILDQYTO-NNYOXOHSSA-N	direct	637264747	1011.0	31.2218487496	1.0	62.4436974992	0.0465113782003	2.01	0.0971495932492
1743374	637264747	1445.0	31.9430951487	0.139534134601	YXJDFQJKERBOBM-SOOFDHNKSA-N	2.0	BOPGDPNILDQYTO-NNYOXOHSSA-N	direct	637264747	2823.0	31.2218487496	1.0	62.4436974992	0.0465113782003	2.01	0.0971495932492
1743375	637264747	1445.0	31.9430951487	0.139534134601	YXJDFQJKERBOBM-SOOFDHNKSA-N	2.0	BOPGDPNILDQYTO-NNYOXOHSSA-N	direct	637264747	5197.0	31.2218487496	1.0	62.4436974992	0.0465113782003	2.01	0.0971495932492
1743376	637264747	1445.0	31.9430951487	0.139534134601	YXJDFQJKERBOBM-SOOFDHNKSA-N	2.0	BOPGDPNILDQYTO-NNYOXOHSSA-N	direct	637264747	5501.0	31.2218487496	1.0	62.4436974992	0.0465113782003	2.01	0.0971495932492
25988523	637270448	4885.0	32.221125528	0.139534134601	YXJDFQJKERBOBM-SOOFDHNKSA-N	2.0	BOPGDPNILDQYTO-NNYOXOHSSA-N	direct	637270448	4904.0	31.1624115618	1.0	62.3248231235	0.0465113782003	2.01	0.0971033241649
25988532	637270448	4904.0	32.221125528	0.139534134601	YXJDFQJKERBOBM-SOOFDHNKSA-N	2.0	BOPGDPNILDQYTO-NNYOXOHSSA-N	direct	637270448	4885.0	31.1624115618	1.0	62.3248231235	0.0465113782003	2.01	0.0971033241649
28376411	637269768	1445.0	15.5734887386	0.139534134601	YXJDFQJKERBOBM-SOOFDHNKSA-N	2.0	BOPGDPNILDQYTO-NNYOXOHSSA-N	direct	637269768	1445.0	16.7904849855	2.0	31.1469774773	0.0465113782003	2.01	0.0970912986246
11047577	637264593	3978.0	31.0736575534	0.139534134601	YXJDFQJKERBOBM-SOOFDHNKSA-N	2.0	BOPGDPNILDQYTO-NNYOXOHSSA-N	direct	637264593	4116.0	37.11463878	1.0	62.1473151067	0.0465113782003	2.01	0.0970341099349
11047578	637264593	3978.0	31.0736575534	0.139534134601	YXJDFQJKERBOBM-SOOFDHNKSA-N	2.0	BOPGDPNILDQYTO-NNYOXOHSSA-N	direct	637264593	670.0	36.920818754	1.0	62.1473151067	0.0465113782003	2.01	0.0970341099349
11047580	637264593	3978.0	31.0736575534	0.139534134601	YXJDFQJKERBOBM-SOOFDHNKSA-N	2.0	BOPGDPNILDQYTO-NNYOXOHSSA-N	direct	637264593	971.0	35.8569851997	1.0	62.1473151067	0.0465113782003	2.01	0.0970341099349
11047581	637264593	3978.0	31.0736575534	0.139534134601	YXJDFQJKERBOBM-SOOFDHNKSA-N	2.0	BOPGDPNILDQYTO-NNYOXOHSSA-N	direct	637264593	6325.0	35.8569851997	1.0	62.1473151067	0.0465113782003	2.01	0.0970341099349
11047582	637264593	3978.0	31.0736575534	0.139534134601	YXJDFQJKERBOBM-SOOFDHNKSA-N	2.0	BOPGDPNILDQYTO-NNYOXOHSSA-N	direct	637264593	14852.0	35.8569851997	1.0	62.1473151067	0.0465113782003	2.01	0.0970341099349
11047583	637264593	3978.0	31.0736575534	0.139534134601	YXJDFQJKERBOBM-SOOFDHNKSA-N	2.0	BOPGDPNILDQYTO-NNYOXOHSSA-N	direct	637264593	9394.0	35.406713933	1.0	62.1473151067	0.0465113782003	2.01	0.0970341099349
11047591	637264593	6353.0	31.0736575534	0.139534134601	YXJDFQJKERBOBM-SOOFDHNKSA-N	2.0	BOPGDPNILDQYTO-NNYOXOHSSA-N	direct	637264593	4116.0	37.11463878	1.0	62.1473151067	0.0465113782003	2.01	0.0970341099349
11047592	637264593	6353.0	31.0736575534	0.139534134601	YXJDFQJKERBOBM-SOOFDHNKSA-N	2.0	BOPGDPNILDQYTO-NNYOXOHSSA-N	direct	637264593	670.0	36.920818754	1.0	62.1473151067	0.0465113782003	2.01	0.0970341099349
11047594	637264593	6353.0	31.0736575534	0.139534134601	YXJDFQJKERBOBM-SOOFDHNKSA-N	2.0	BOPGDPNILDQYTO-NNYOXOHSSA-N	direct	637264593	971.0	35.8569851997	1.0	62.1473151067	0.0465113782003	2.01	0.0970341099349
11047595	637264593	6353.0	31.0736575534	0.139534134601	YXJDFQJKERBOBM-SOOFDHNKSA-N	2.0	BOPGDPNILDQYTO-NNYOXOHSSA-N	direct	637264593	6325.0	35.8569851997	1.0	62.1473151067	0.0465113782003	2.01	0.0970341099349
11047596	637264593	6353.0	31.0736575534	0.139534134601	YXJDFQJKERBOBM-SOOFDHNKSA-N	2.0	BOPGDPNILDQYTO-NNYOXOHSSA-N	direct	637264593	14852.0	35.8569851997	1.0	62.1473151067	0.0465113782003	2.01	0.0970341099349
11047597	637264593	6353.0	31.0736575534	0.139534134601	YXJDFQJKERBOBM-SOOFDHNKSA-N	2.0	BOPGDPNILDQYTO-NNYOXOHSSA-N	direct	637264593	9394.0	35.406713933	1.0	62.1473151067	0.0465113782003	2.01	0.0970341099349
11047598	637264593	7796.0	31.0736575534	0.139534134601	YXJDFQJKERBOBM-SOOFDHNKSA-N	2.0	BOPGDPNILDQYTO-NNYOXOHSSA-N	direct	637264593	4116.0	37.11463878	1.0	62.1473151067	0.0465113782003	2.01	0.0970341099349
11047599	637264593	7796.0	31.0736575534	0.139534134601	YXJDFQJKERBOBM-SOOFDHNKSA-N	2.0	BOPGDPNILDQYTO-NNYOXOHSSA-N	direct	637264593	670.0	36.920818754	1.0	62.1473151067	0.0465113782003	2.01	0.0970341099349
11047601	637264593	7796.0	31.0736575534	0.139534134601	YXJDFQJKERBOBM-SOOFDHNKSA-N	2.0	BOPGDPNILDQYTO-NNYOXOHSSA-N	direct	637264593	971.0	35.8569851997	1.0	62.1473151067	0.0465113782003	2.01	0.0970341099349
11047602	637264593	7796.0	31.0736575534	0.139534134601	YXJDFQJKERBOBM-SOOFDHNKSA-N	2.0	BOPGDPNILDQYTO-NNYOXOHSSA-N	direct	637264593	6325.0	35.8569851997	1.0	62.1473151067	0.0465113782003	2.01	0.0970341099349
11047603	637264593	7796.0	31.0736575534	0.139534134601	YXJDFQJKERBOBM-SOOFDHNKSA-N	2.0	BOPGDPNILDQYTO-NNYOXOHSSA-N	direct	637264593	14852.0	35.8569851997	1.0	62.1473151067	0.0465113782003	2.01	0.0970341099349
11047604	637264593	7796.0	31.0736575534	0.139534134601	YXJDFQJKERBOBM-SOOFDHNKSA-N	2.0	BOPGDPNILDQYTO-NNYOXOHSSA-N	direct	637264593	9394.0	35.406713933	1.0	62.1473151067	0.0465113782003	2.01	0.0970341099349
11047612	637264593	12191.0	31.0736575534	0.139534134601	YXJDFQJKERBOBM-SOOFDHNKSA-N	2.0	BOPGDPNILDQYTO-NNYOXOHSSA-N	direct	637264593	4116.0	37.11463878	1.0	62.1473151067	0.0465113782003	2.01	0.0970341099349
11047613	637264593	12191.0	31.0736575534	0.139534134601	YXJDFQJKERBOBM-SOOFDHNKSA-N	2.0	BOPGDPNILDQYTO-NNYOXOHSSA-N	direct	637264593	670.0	36.920818754	1.0	62.1473151067	0.0465113782003	2.01	0.0970341099349
11047615	637264593	12191.0	31.0736575534	0.139534134601	YXJDFQJKERBOBM-SOOFDHNKSA-N	2.0	BOPGDPNILDQYTO-NNYOXOHSSA-N	direct	637264593	971.0	35.8569851997	1.0	62.1473151067	0.0465113782003	2.01	0.0970341099349
11047616	637264593	12191.0	31.0736575534	0.139534134601	YXJDFQJKERBOBM-SOOFDHNKSA-N	2.0	BOPGDPNILDQYTO-NNYOXOHSSA-N	direct	637264593	6325.0	35.8569851997	1.0	62.1473151067	0.0465113782003	2.01	0.0970341099349
11047617	637264593	12191.0	31.0736575534	0.139534134601	YXJDFQJKERBOBM-SOOFDHNKSA-N	2.0	BOPGDPNILDQYTO-NNYOXOHSSA-N	direct	637264593	14852.0	35.8569851997	1.0	62.1473151067	0.0465113782003	2.01	0.0970341099349
11047618	637264593	12191.0	31.0736575534	0.139534134601	YXJDFQJKERBOBM-SOOFDHNKSA-N	2.0	BOPGDPNILDQYTO-NNYOXOHSSA-N	direct	637264593	9394.0	35.406713933	1.0	62.1473151067	0.0465113782003	2.01	0.0970341099349
21076009	637276389	5154.0	31.0530567293	0.139534134601	YXJDFQJKERBOBM-SOOFDHNKSA-N	2.0	BOPGDPNILDQYTO-NNYOXOHSSA-N	direct	637276389	11520.0	35.9281179927	1.0	62.1061134586	0.0465113782003	2.01	0.0970180233204
21076010	637276389	5154.0	31.0530567293	0.139534134601	YXJDFQJKERBOBM-SOOFDHNKSA-N	2.0	BOPGDPNILDQYTO-NNYOXOHSSA-N	direct	637276389	14021.0	35.9281179927	1.0	62.1061134586	0.0465113782003	2.01	0.0970180233204
21076011	637276389	5154.0	31.0530567293	0.139534134601	YXJDFQJKERBOBM-SOOFDHNKSA-N	2.0	BOPGDPNILDQYTO-NNYOXOHSSA-N	direct	637276389	16203.0	35.9281179927	1.0	62.1061134586	0.0465113782003	2.01	0.0970180233204
21076012	637276389	5154.0	31.0530567293	0.139534134601	YXJDFQJKERBOBM-SOOFDHNKSA-N	2.0	BOPGDPNILDQYTO-NNYOXOHSSA-N	direct	637276389	4009.0	33.8696662315	1.0	62.1061134586	0.0465113782003	2.01	0.0970180233204
21099235	637276655	5154.0	31.0530567293	0.139534134601	YXJDFQJKERBOBM-SOOFDHNKSA-N	2.0	BOPGDPNILDQYTO-NNYOXOHSSA-N	direct	637276655	11520.0	35.9281179927	1.0	62.1061134586	0.0465113782003	2.01	0.0970180233204
21099236	637276655	5154.0	31.0530567293	0.139534134601	YXJDFQJKERBOBM-SOOFDHNKSA-N	2.0	BOPGDPNILDQYTO-NNYOXOHSSA-N	direct	637276655	14021.0	35.9281179927	1.0	62.1061134586	0.0465113782003	2.01	0.0970180233204
21099237	637276655	5154.0	31.0530567293	0.139534134601	YXJDFQJKERBOBM-SOOFDHNKSA-N	2.0	BOPGDPNILDQYTO-NNYOXOHSSA-N	direct	637276655	16203.0	35.9281179927	1.0	62.1061134586	0.0465113782003	2.01	0.0970180233204
21099238	637276655	5154.0	31.0530567293	0.139534134601	YXJDFQJKERBOBM-SOOFDHNKSA-N	2.0	BOPGDPNILDQYTO-NNYOXOHSSA-N	direct	637276655	4009.0	33.8696662315	1.0	62.1061134586	0.0465113782003	2.01	0.0970180233204
31424473	637265304	14000.0	15.4559319556	0.139534134601	YXJDFQJKERBOBM-SOOFDHNKSA-N	2.0	BOPGDPNILDQYTO-OPDHFMQKSA-N	flat tautomer	637265304	14000.0	22.0574958938	2.0	30.9118639113	0.0465113782003	2.01	0.0969075537884
25631842	637265187	6353.0	16.6968039426	0.139534134601	YXJDFQJKERBOBM-SOOFDHNKSA-N	2.0	BOPGDPNILDQYTO-NNYOXOHSSA-N	direct	637265187	6353.0	15.4329736338	2.0	30.8659472677	0.0465113782003	2.01	0.0968715469792
57519520	637272045	1226.0	30.7670038896	0.139534134601	YXJDFQJKERBOBM-SOOFDHNKSA-N	2.0	BOPGDPNILDQYTO-NNYOXOHSSA-N	direct	637272045	6584.0	40.2588484011	1.0	61.5340077792	0.0465113782003	2.01	0.0967938210193
2519666	637264959	3886.0	30.7495799977	0.139534134601	YXJDFQJKERBOBM-SOOFDHNKSA-N	2.0	BOPGDPNILDQYTO-NNYOXOHSSA-N	direct	637264959	1248.0	40.6635402662	1.0	61.4991599954	0.0465113782003	2.01	0.0967801141
2519668	637264959	3886.0	30.7495799977	0.139534134601	YXJDFQJKERBOBM-SOOFDHNKSA-N	2.0	BOPGDPNILDQYTO-NNYOXOHSSA-N	direct	637264959	7210.0	40.2848326422	1.0	61.4991599954	0.0465113782003	2.01	0.0967801141
2519669	637264959	3886.0	30.7495799977	0.139534134601	YXJDFQJKERBOBM-SOOFDHNKSA-N	2.0	BOPGDPNILDQYTO-NNYOXOHSSA-N	direct	637264959	1157.0	40.0560111249	1.0	61.4991599954	0.0465113782003	2.01	0.0967801141
2519670	637264959	3886.0	30.7495799977	0.139534134601	YXJDFQJKERBOBM-SOOFDHNKSA-N	2.0	BOPGDPNILDQYTO-NNYOXOHSSA-N	direct	637264959	2964.0	40.0560111249	1.0	61.4991599954	0.0465113782003	2.01	0.0967801141
2519671	637264959	3886.0	30.7495799977	0.139534134601	YXJDFQJKERBOBM-SOOFDHNKSA-N	2.0	BOPGDPNILDQYTO-NNYOXOHSSA-N	direct	637264959	2331.0	39.9507819773	1.0	61.4991599954	0.0465113782003	2.01	0.0967801141
2519672	637264959	3886.0	30.7495799977	0.139534134601	YXJDFQJKERBOBM-SOOFDHNKSA-N	2.0	BOPGDPNILDQYTO-NNYOXOHSSA-N	direct	637264959	4385.0	39.9507819773	1.0	61.4991599954	0.0465113782003	2.01	0.0967801141
2519673	637264959	3886.0	30.7495799977	0.139534134601	YXJDFQJKERBOBM-SOOFDHNKSA-N	2.0	BOPGDPNILDQYTO-NNYOXOHSSA-N	direct	637264959	12108.0	39.9507819773	1.0	61.4991599954	0.0465113782003	2.01	0.0967801141
2519674	637264959	3886.0	30.7495799977	0.139534134601	YXJDFQJKERBOBM-SOOFDHNKSA-N	2.0	BOPGDPNILDQYTO-NNYOXOHSSA-N	direct	637264959	13884.0	39.9507819773	1.0	61.4991599954	0.0465113782003	2.01	0.0967801141
2519675	637264959	3886.0	30.7495799977	0.139534134601	YXJDFQJKERBOBM-SOOFDHNKSA-N	2.0	BOPGDPNILDQYTO-NNYOXOHSSA-N	direct	637264959	12690.0	39.8996294549	1.0	61.4991599954	0.0465113782003	2.01	0.0967801141
2520086	637264959	11074.0	30.7495799977	0.139534134601	YXJDFQJKERBOBM-SOOFDHNKSA-N	2.0	BOPGDPNILDQYTO-NNYOXOHSSA-N	direct	637264959	1248.0	40.6635402662	1.0	61.4991599954	0.0465113782003	2.01	0.0967801141
2520088	637264959	11074.0	30.7495799977	0.139534134601	YXJDFQJKERBOBM-SOOFDHNKSA-N	2.0	BOPGDPNILDQYTO-NNYOXOHSSA-N	direct	637264959	7210.0	40.2848326422	1.0	61.4991599954	0.0465113782003	2.01	0.0967801141
2520089	637264959	11074.0	30.7495799977	0.139534134601	YXJDFQJKERBOBM-SOOFDHNKSA-N	2.0	BOPGDPNILDQYTO-NNYOXOHSSA-N	direct	637264959	1157.0	40.0560111249	1.0	61.4991599954	0.0465113782003	2.01	0.0967801141
2520090	637264959	11074.0	30.7495799977	0.139534134601	YXJDFQJKERBOBM-SOOFDHNKSA-N	2.0	BOPGDPNILDQYTO-NNYOXOHSSA-N	direct	637264959	2964.0	40.0560111249	1.0	61.4991599954	0.0465113782003	2.01	0.0967801141
2520091	637264959	11074.0	30.7495799977	0.139534134601	YXJDFQJKERBOBM-SOOFDHNKSA-N	2.0	BOPGDPNILDQYTO-NNYOXOHSSA-N	direct	637264959	2331.0	39.9507819773	1.0	61.4991599954	0.0465113782003	2.01	0.0967801141
2520092	637264959	11074.0	30.7495799977	0.139534134601	YXJDFQJKERBOBM-SOOFDHNKSA-N	2.0	BOPGDPNILDQYTO-NNYOXOHSSA-N	direct	637264959	4385.0	39.9507819773	1.0	61.4991599954	0.0465113782003	2.01	0.0967801141
2520093	637264959	11074.0	30.7495799977	0.139534134601	YXJDFQJKERBOBM-SOOFDHNKSA-N	2.0	BOPGDPNILDQYTO-NNYOXOHSSA-N	direct	637264959	12108.0	39.9507819773	1.0	61.4991599954	0.0465113782003	2.01	0.0967801141
2520094	637264959	11074.0	30.7495799977	0.139534134601	YXJDFQJKERBOBM-SOOFDHNKSA-N	2.0	BOPGDPNILDQYTO-NNYOXOHSSA-N	direct	637264959	13884.0	39.9507819773	1.0	61.4991599954	0.0465113782003	2.01	0.0967801141
2520095	637264959	11074.0	30.7495799977	0.139534134601	YXJDFQJKERBOBM-SOOFDHNKSA-N	2.0	BOPGDPNILDQYTO-NNYOXOHSSA-N	direct	637264959	12690.0	39.8996294549	1.0	61.4991599954	0.0465113782003	2.01	0.0967801141
27528268	637264460	5154.0	31.8538719643	0.139534134601	YXJDFQJKERBOBM-SOOFDHNKSA-N	2.0	BOPGDPNILDQYTO-NNYOXOHSSA-N	direct	637264460	4009.0	30.6216020991	1.0	61.2432041981	0.0465113782003	2.01	0.0966792583043
53758109	637267446	2359.0	30.4271283978	0.139534134601	YXJDFQJKERBOBM-SOOFDHNKSA-N	2.0	BGWGXPAPYGQALX-ARQDHWQXSA-N	direct	637267446	3937.0	39.585026652	1.0	60.8542567956	0.0465113782003	2.01	0.0965253921129
53758110	637267446	2359.0	30.4271283978	0.139534134601	YXJDFQJKERBOBM-SOOFDHNKSA-N	2.0	BGWGXPAPYGQALX-ARQDHWQXSA-N	direct	637267446	538.0	38.57024772	1.0	60.8542567956	0.0465113782003	2.01	0.0965253921129
53758111	637267446	2359.0	30.4271283978	0.139534134601	YXJDFQJKERBOBM-SOOFDHNKSA-N	2.0	BGWGXPAPYGQALX-ARQDHWQXSA-N	direct	637267446	6215.0	38.57024772	1.0	60.8542567956	0.0465113782003	2.01	0.0965253921129
41454009	637269344	3189.0	35.3645162532	0.139534134601	YXJDFQJKERBOBM-SOOFDHNKSA-N	2.0	BOPGDPNILDQYTO-NNYOXOHSSA-N	direct	637269344	1450.0	30.2125395255	1.0	60.425079051	0.0465113782003	2.01	0.0963547525953
28570519	637270890	2196.0	30.2269453066	0.139534134601	YXJDFQJKERBOBM-SOOFDHNKSA-N	2.0	BOPGDPNILDQYTO-NNYOXOHSSA-N	direct	637270890	867.0	30.1354889189	1.0	60.2709778379	0.0465113782003	2.01	0.0962932607197
28570521	637270890	2196.0	30.2269453066	0.139534134601	YXJDFQJKERBOBM-SOOFDHNKSA-N	2.0	BOPGDPNILDQYTO-NNYOXOHSSA-N	direct	637270890	2400.0	30.1354889189	1.0	60.2709778379	0.0465113782003	2.01	0.0962932607197
40938501	637269263	3857.0	30.1135092748	0.139534134601	YXJDFQJKERBOBM-SOOFDHNKSA-N	2.0	BGWGXPAPYGQALX-VRPWFDPXSA-N	direct	637269263	943.0	37.4078232426	1.0	60.2270185497	0.0465113782003	2.01	0.0962756977831
40938502	637269263	3857.0	30.1135092748	0.139534134601	YXJDFQJKERBOBM-SOOFDHNKSA-N	2.0	BGWGXPAPYGQALX-VRPWFDPXSA-N	direct	637269263	4391.0	37.4078232426	1.0	60.2270185497	0.0465113782003	2.01	0.0962756977831
40938503	637269263	3857.0	30.1135092748	0.139534134601	YXJDFQJKERBOBM-SOOFDHNKSA-N	2.0	BGWGXPAPYGQALX-VRPWFDPXSA-N	direct	637269263	5990.0	37.4078232426	1.0	60.2270185497	0.0465113782003	2.01	0.0962756977831
41452622	637264647	3189.0	35.714442691	0.139534134601	YXJDFQJKERBOBM-SOOFDHNKSA-N	2.0	BOPGDPNILDQYTO-NNYOXOHSSA-N	direct	637264647	9079.0	30.0560111249	1.0	60.1120222499	0.0465113782003	2.01	0.0962297081035
41452623	637264647	3189.0	35.714442691	0.139534134601	YXJDFQJKERBOBM-SOOFDHNKSA-N	2.0	BOPGDPNILDQYTO-NNYOXOHSSA-N	direct	637264647	9426.0	30.0560111249	1.0	60.1120222499	0.0465113782003	2.01	0.0962297081035
41452624	637264647	3189.0	35.714442691	0.139534134601	YXJDFQJKERBOBM-SOOFDHNKSA-N	2.0	BOPGDPNILDQYTO-NNYOXOHSSA-N	direct	637264647	10534.0	30.0560111249	1.0	60.1120222499	0.0465113782003	2.01	0.0962297081035
41452625	637264647	3189.0	35.714442691	0.139534134601	YXJDFQJKERBOBM-SOOFDHNKSA-N	2.0	BOPGDPNILDQYTO-NNYOXOHSSA-N	direct	637264647	10889.0	30.0560111249	1.0	60.1120222499	0.0465113782003	2.01	0.0962297081035
41452626	637264647	3189.0	35.714442691	0.139534134601	YXJDFQJKERBOBM-SOOFDHNKSA-N	2.0	BOPGDPNILDQYTO-NNYOXOHSSA-N	direct	637264647	11242.0	30.0560111249	1.0	60.1120222499	0.0465113782003	2.01	0.0962297081035
57530722	637271372	7458.0	34.1438755558	0.139534134601	YXJDFQJKERBOBM-SOOFDHNKSA-N	2.0	BOPGDPNILDQYTO-NNYOXOHSSA-N	direct	637271372	15475.0	29.9913998282	1.0	59.9827996565	0.0465113782003	2.01	0.0961779501984
57530733	637271372	15475.0	34.1438755558	0.139534134601	YXJDFQJKERBOBM-SOOFDHNKSA-N	2.0	BOPGDPNILDQYTO-OPDHFMQKSA-N	flat tautomer	637271372	7458.0	29.9913998282	1.0	59.9827996565	0.0465113782003	2.01	0.0961779501984
1743553	637264747	5669.0	29.9706162223	0.139534134601	YXJDFQJKERBOBM-SOOFDHNKSA-N	2.0	BOPGDPNILDQYTO-NNYOXOHSSA-N	direct	637264747	1846.0	36.5512936801	1.0	59.9412324446	0.0465113782003	2.01	0.0961612833848
1743554	637264747	5669.0	29.9706162223	0.139534134601	YXJDFQJKERBOBM-SOOFDHNKSA-N	2.0	BOPGDPNILDQYTO-NNYOXOHSSA-N	direct	637264747	2046.0	36.5512936801	1.0	59.9412324446	0.0465113782003	2.01	0.0961612833848
1743555	637264747	5669.0	29.9706162223	0.139534134601	YXJDFQJKERBOBM-SOOFDHNKSA-N	2.0	BOPGDPNILDQYTO-NNYOXOHSSA-N	direct	637264747	3536.0	36.5512936801	1.0	59.9412324446	0.0465113782003	2.01	0.0961612833848
1743556	637264747	5669.0	29.9706162223	0.139534134601	YXJDFQJKERBOBM-SOOFDHNKSA-N	2.0	BOPGDPNILDQYTO-NNYOXOHSSA-N	direct	637264747	4708.0	36.5512936801	1.0	59.9412324446	0.0465113782003	2.01	0.0961612833848
1743557	637264747	5669.0	29.9706162223	0.139534134601	YXJDFQJKERBOBM-SOOFDHNKSA-N	2.0	BOPGDPNILDQYTO-NNYOXOHSSA-N	direct	637264747	5039.0	36.5512936801	1.0	59.9412324446	0.0465113782003	2.01	0.0961612833848
1743560	637264747	5669.0	29.9706162223	0.139534134601	YXJDFQJKERBOBM-SOOFDHNKSA-N	2.0	BOPGDPNILDQYTO-NNYOXOHSSA-N	direct	637264747	2950.0	33.3279021421	1.0	59.9412324446	0.0465113782003	2.01	0.0961612833848
1743562	637264747	5669.0	29.9706162223	0.139534134601	YXJDFQJKERBOBM-SOOFDHNKSA-N	2.0	BOPGDPNILDQYTO-NNYOXOHSSA-N	direct	637264747	4197.0	33.3279021421	1.0	59.9412324446	0.0465113782003	2.01	0.0961612833848
1743593	637264747	5669.0	29.9706162223	0.139534134601	YXJDFQJKERBOBM-SOOFDHNKSA-N	2.0	BOPGDPNILDQYTO-NNYOXOHSSA-N	direct	637264747	1011.0	31.2218487496	1.0	59.9412324446	0.0465113782003	2.01	0.0961612833848
1743594	637264747	5669.0	29.9706162223	0.139534134601	YXJDFQJKERBOBM-SOOFDHNKSA-N	2.0	BOPGDPNILDQYTO-NNYOXOHSSA-N	direct	637264747	2823.0	31.2218487496	1.0	59.9412324446	0.0465113782003	2.01	0.0961612833848
1743595	637264747	5669.0	29.9706162223	0.139534134601	YXJDFQJKERBOBM-SOOFDHNKSA-N	2.0	BOPGDPNILDQYTO-NNYOXOHSSA-N	direct	637264747	5197.0	31.2218487496	1.0	59.9412324446	0.0465113782003	2.01	0.0961612833848
1743596	637264747	5669.0	29.9706162223	0.139534134601	YXJDFQJKERBOBM-SOOFDHNKSA-N	2.0	BOPGDPNILDQYTO-NNYOXOHSSA-N	direct	637264747	5501.0	31.2218487496	1.0	59.9412324446	0.0465113782003	2.01	0.0961612833848
28329348	637270718	5541.0	14.8996294549	0.139534134601	YXJDFQJKERBOBM-SOOFDHNKSA-N	2.0	MAKBMGXNXXXBFE-TURQNECASA-N	direct	637270718	5541.0	17.6038006529	2.0	29.7992589098	0.0465113782003	2.01	0.0960235369078
10835907	637271418	942.0	29.7878123956	0.139534134601	YXJDFQJKERBOBM-SOOFDHNKSA-N	2.0	BOPGDPNILDQYTO-NNYOXOHSSA-N	direct	637271418	4116.0	37.9136401693	1.0	59.5756247912	0.0465113782003	2.01	0.0960143144206
23855624	637269451	3757.0	33.1778319206	0.139534134601	YXJDFQJKERBOBM-SOOFDHNKSA-N	2.0	BOPGDPNILDQYTO-NNYOXOHSSA-N	direct	637269451	48.0	29.7772835289	1.0	59.5545670577	0.0465113782003	2.01	0.0960058289373
23855625	637269451	3757.0	33.1778319206	0.139534134601	YXJDFQJKERBOBM-SOOFDHNKSA-N	2.0	BOPGDPNILDQYTO-NNYOXOHSSA-N	direct	637269451	1179.0	29.7772835289	1.0	59.5545670577	0.0465113782003	2.01	0.0960058289373
41452627	637264647	3189.0	35.714442691	0.139534134601	YXJDFQJKERBOBM-SOOFDHNKSA-N	2.0	BOPGDPNILDQYTO-NNYOXOHSSA-N	direct	637264647	1450.0	29.5985994592	1.0	59.1971989184	0.0465113782003	2.01	0.0958614785435
2732292	637266893	4146.0	29.5543957967	0.139534134601	YXJDFQJKERBOBM-SOOFDHNKSA-N	2.0	BOPGDPNILDQYTO-NNYOXOHSSA-N	direct	637266893	4116.0	37.6695862267	1.0	59.1087915935	0.0465113782003	2.01	0.0958256676967
2732293	637266893	4146.0	29.5543957967	0.139534134601	YXJDFQJKERBOBM-SOOFDHNKSA-N	2.0	BOPGDPNILDQYTO-NNYOXOHSSA-N	direct	637266893	7210.0	36.4412914295	1.0	59.1087915935	0.0465113782003	2.01	0.0958256676967
2732294	637266893	4146.0	29.5543957967	0.139534134601	YXJDFQJKERBOBM-SOOFDHNKSA-N	2.0	BOPGDPNILDQYTO-NNYOXOHSSA-N	direct	637266893	2964.0	34.5142785735	1.0	59.1087915935	0.0465113782003	2.01	0.0958256676967
2732295	637266893	4146.0	29.5543957967	0.139534134601	YXJDFQJKERBOBM-SOOFDHNKSA-N	2.0	BOPGDPNILDQYTO-NNYOXOHSSA-N	direct	637266893	6629.0	34.5142785735	1.0	59.1087915935	0.0465113782003	2.01	0.0958256676967
2732296	637266893	4146.0	29.5543957967	0.139534134601	YXJDFQJKERBOBM-SOOFDHNKSA-N	2.0	BOPGDPNILDQYTO-NNYOXOHSSA-N	direct	637266893	971.0	34.4259687323	1.0	59.1087915935	0.0465113782003	2.01	0.0958256676967
2732297	637266893	4146.0	29.5543957967	0.139534134601	YXJDFQJKERBOBM-SOOFDHNKSA-N	2.0	BOPGDPNILDQYTO-NNYOXOHSSA-N	direct	637266893	13940.0	34.4259687323	1.0	59.1087915935	0.0465113782003	2.01	0.0958256676967
2732298	637266893	4146.0	29.5543957967	0.139534134601	YXJDFQJKERBOBM-SOOFDHNKSA-N	2.0	BOPGDPNILDQYTO-NNYOXOHSSA-N	direct	637266893	2331.0	34.0609802236	1.0	59.1087915935	0.0465113782003	2.01	0.0958256676967
2732299	637266893	4146.0	29.5543957967	0.139534134601	YXJDFQJKERBOBM-SOOFDHNKSA-N	2.0	BOPGDPNILDQYTO-NNYOXOHSSA-N	direct	637266893	4385.0	34.0609802236	1.0	59.1087915935	0.0465113782003	2.01	0.0958256676967
2732300	637266893	4146.0	29.5543957967	0.139534134601	YXJDFQJKERBOBM-SOOFDHNKSA-N	2.0	BOPGDPNILDQYTO-NNYOXOHSSA-N	direct	637266893	12108.0	34.0609802236	1.0	59.1087915935	0.0465113782003	2.01	0.0958256676967
2732301	637266893	4146.0	29.5543957967	0.139534134601	YXJDFQJKERBOBM-SOOFDHNKSA-N	2.0	BOPGDPNILDQYTO-NNYOXOHSSA-N	direct	637266893	13884.0	34.0609802236	1.0	59.1087915935	0.0465113782003	2.01	0.0958256676967
2732302	637266893	4146.0	29.5543957967	0.139534134601	YXJDFQJKERBOBM-SOOFDHNKSA-N	2.0	BOPGDPNILDQYTO-NNYOXOHSSA-N	direct	637266893	5669.0	33.8041003476	1.0	59.1087915935	0.0465113782003	2.01	0.0958256676967
2732303	637266893	4146.0	29.5543957967	0.139534134601	YXJDFQJKERBOBM-SOOFDHNKSA-N	2.0	BOPGDPNILDQYTO-NNYOXOHSSA-N	direct	637266893	6999.0	33.1226286541	1.0	59.1087915935	0.0465113782003	2.01	0.0958256676967
2732304	637266893	4146.0	29.5543957967	0.139534134601	YXJDFQJKERBOBM-SOOFDHNKSA-N	2.0	BOPGDPNILDQYTO-NNYOXOHSSA-N	direct	637266893	2994.0	32.505845406	1.0	59.1087915935	0.0465113782003	2.01	0.0958256676967
2732305	637266893	4146.0	29.5543957967	0.139534134601	YXJDFQJKERBOBM-SOOFDHNKSA-N	2.0	BOPGDPNILDQYTO-NNYOXOHSSA-N	direct	637266893	3901.0	32.505845406	1.0	59.1087915935	0.0465113782003	2.01	0.0958256676967
57106174	637267340	7458.0	29.5421181033	0.139534134601	YXJDFQJKERBOBM-SOOFDHNKSA-N	2.0	BOPGDPNILDQYTO-NNYOXOHSSA-N	direct	637267340	15475.0	32.5391021572	1.0	59.0842362065	0.0465113782003	2.01	0.095815714004
24807710	637265491	14272.0	29.5406075122	0.139534134601	YXJDFQJKERBOBM-SOOFDHNKSA-N	2.0	BOPGDPNILDQYTO-OPDHFMQKSA-N	flat tautomer	637265491	12766.0	30.3410351573	1.0	59.0812150245	0.0465113782003	2.01	0.095814489133
24807711	637265491	14272.0	29.5406075122	0.139534134601	YXJDFQJKERBOBM-SOOFDHNKSA-N	2.0	BOPGDPNILDQYTO-OPDHFMQKSA-N	flat tautomer	637265491	13434.0	30.3410351573	1.0	59.0812150245	0.0465113782003	2.01	0.095814489133
24807713	637265491	14272.0	29.5406075122	0.139534134601	YXJDFQJKERBOBM-SOOFDHNKSA-N	2.0	BOPGDPNILDQYTO-OPDHFMQKSA-N	flat tautomer	637265491	15103.0	30.3410351573	1.0	59.0812150245	0.0465113782003	2.01	0.095814489133
7223089	637264744	5669.0	29.5376020021	0.139534134601	YXJDFQJKERBOBM-SOOFDHNKSA-N	2.0	BOPGDPNILDQYTO-NNYOXOHSSA-N	direct	637264744	1846.0	30.2932822177	1.0	59.0752040042	0.0465113782003	2.01	0.095812051959
7223090	637264744	5669.0	29.5376020021	0.139534134601	YXJDFQJKERBOBM-SOOFDHNKSA-N	2.0	BOPGDPNILDQYTO-NNYOXOHSSA-N	direct	637264744	2046.0	30.2932822177	1.0	59.0752040042	0.0465113782003	2.01	0.095812051959
7223091	637264744	5669.0	29.5376020021	0.139534134601	YXJDFQJKERBOBM-SOOFDHNKSA-N	2.0	BOPGDPNILDQYTO-NNYOXOHSSA-N	direct	637264744	2950.0	30.2932822177	1.0	59.0752040042	0.0465113782003	2.01	0.095812051959
7223092	637264744	5669.0	29.5376020021	0.139534134601	YXJDFQJKERBOBM-SOOFDHNKSA-N	2.0	BOPGDPNILDQYTO-NNYOXOHSSA-N	direct	637264744	3536.0	30.2932822177	1.0	59.0752040042	0.0465113782003	2.01	0.095812051959
7223093	637264744	5669.0	29.5376020021	0.139534134601	YXJDFQJKERBOBM-SOOFDHNKSA-N	2.0	BOPGDPNILDQYTO-NNYOXOHSSA-N	direct	637264744	4197.0	30.2932822177	1.0	59.0752040042	0.0465113782003	2.01	0.095812051959
7223094	637264744	5669.0	29.5376020021	0.139534134601	YXJDFQJKERBOBM-SOOFDHNKSA-N	2.0	BOPGDPNILDQYTO-NNYOXOHSSA-N	direct	637264744	4708.0	30.2932822177	1.0	59.0752040042	0.0465113782003	2.01	0.095812051959
7223095	637264744	5669.0	29.5376020021	0.139534134601	YXJDFQJKERBOBM-SOOFDHNKSA-N	2.0	BOPGDPNILDQYTO-NNYOXOHSSA-N	direct	637264744	5039.0	30.2932822177	1.0	59.0752040042	0.0465113782003	2.01	0.095812051959
7223103	637264744	5669.0	29.5376020021	0.139534134601	YXJDFQJKERBOBM-SOOFDHNKSA-N	2.0	BOPGDPNILDQYTO-NNYOXOHSSA-N	direct	637264744	1157.0	30.1732774798	1.0	59.0752040042	0.0465113782003	2.01	0.095812051959
7223104	637264744	5669.0	29.5376020021	0.139534134601	YXJDFQJKERBOBM-SOOFDHNKSA-N	2.0	BOPGDPNILDQYTO-NNYOXOHSSA-N	direct	637264744	2964.0	30.1732774798	1.0	59.0752040042	0.0465113782003	2.01	0.095812051959
7223074	637264744	5669.0	29.5376020021	0.139534134601	YXJDFQJKERBOBM-SOOFDHNKSA-N	2.0	BOPGDPNILDQYTO-NNYOXOHSSA-N	direct	637264744	4116.0	31.507239611	1.0	59.0752040042	0.0465113782003	2.01	0.095812051959
7223112	637264744	5669.0	29.5376020021	0.139534134601	YXJDFQJKERBOBM-SOOFDHNKSA-N	2.0	BOPGDPNILDQYTO-NNYOXOHSSA-N	direct	637264744	13389.0	29.450996738	1.0	58.9019934759	0.0465113782003	2.01	0.0957417435494
57139867	637272033	133.0	31.1278437273	0.139534134601	YXJDFQJKERBOBM-SOOFDHNKSA-N	2.0	BOPGDPNILDQYTO-NNYOXOHSSA-N	direct	637272033	2921.0	29.290730039	1.0	58.581460078	0.0465113782003	2.01	0.0956112248296
28570534	637270890	2196.0	30.2269453066	0.139534134601	YXJDFQJKERBOBM-SOOFDHNKSA-N	2.0	BOPGDPNILDQYTO-NNYOXOHSSA-N	direct	637270890	3463.0	29.2153827074	1.0	58.4307654147	0.0465113782003	2.01	0.0955496779641
51236309	637265270	8337.0	15.9136401693	0.139534134601	YXJDFQJKERBOBM-SOOFDHNKSA-N	2.0	BOPGDPNILDQYTO-NNYOXOHSSA-N	direct	637265270	8337.0	14.6055483192	2.0	29.2110966383	0.0465113782003	2.01	0.0955461733459
56727746	637270449	4885.0	29.1524273409	0.139534134601	YXJDFQJKERBOBM-SOOFDHNKSA-N	2.0	BOPGDPNILDQYTO-NNYOXOHSSA-N	direct	637270449	855.0	38.2306226739	1.0	58.3048546817	0.0465113782003	2.01	0.0954981620209
56727747	637270449	4885.0	29.1524273409	0.139534134601	YXJDFQJKERBOBM-SOOFDHNKSA-N	2.0	BOPGDPNILDQYTO-NNYOXOHSSA-N	direct	637270449	13278.0	36.209714836	1.0	58.3048546817	0.0465113782003	2.01	0.0954981620209
56727749	637270449	4885.0	29.1524273409	0.139534134601	YXJDFQJKERBOBM-SOOFDHNKSA-N	2.0	BOPGDPNILDQYTO-NNYOXOHSSA-N	direct	637270449	14869.0	35.0338582673	1.0	58.3048546817	0.0465113782003	2.01	0.0954981620209
56727750	637270449	4885.0	29.1524273409	0.139534134601	YXJDFQJKERBOBM-SOOFDHNKSA-N	2.0	BOPGDPNILDQYTO-NNYOXOHSSA-N	direct	637270449	761.0	33.6903698326	1.0	58.3048546817	0.0465113782003	2.01	0.0954981620209
56727752	637270449	4885.0	29.1524273409	0.139534134601	YXJDFQJKERBOBM-SOOFDHNKSA-N	2.0	BOPGDPNILDQYTO-NNYOXOHSSA-N	direct	637270449	14801.0	33.6903698326	1.0	58.3048546817	0.0465113782003	2.01	0.0954981620209
56727753	637270449	4885.0	29.1524273409	0.139534134601	YXJDFQJKERBOBM-SOOFDHNKSA-N	2.0	BOPGDPNILDQYTO-NNYOXOHSSA-N	direct	637270449	2324.0	33.0163737129	1.0	58.3048546817	0.0465113782003	2.01	0.0954981620209
56727754	637270449	4885.0	29.1524273409	0.139534134601	YXJDFQJKERBOBM-SOOFDHNKSA-N	2.0	BOPGDPNILDQYTO-NNYOXOHSSA-N	direct	637270449	15947.0	33.0163737129	1.0	58.3048546817	0.0465113782003	2.01	0.0954981620209
56727755	637270449	4885.0	29.1524273409	0.139534134601	YXJDFQJKERBOBM-SOOFDHNKSA-N	2.0	BOPGDPNILDQYTO-NNYOXOHSSA-N	direct	637270449	2133.0	32.9244530386	1.0	58.3048546817	0.0465113782003	2.01	0.0954981620209
56727756	637270449	4885.0	29.1524273409	0.139534134601	YXJDFQJKERBOBM-SOOFDHNKSA-N	2.0	BOPGDPNILDQYTO-NNYOXOHSSA-N	direct	637270449	13950.0	32.9172146297	1.0	58.3048546817	0.0465113782003	2.01	0.0954981620209
56727757	637270449	4885.0	29.1524273409	0.139534134601	YXJDFQJKERBOBM-SOOFDHNKSA-N	2.0	BOPGDPNILDQYTO-NNYOXOHSSA-N	direct	637270449	16083.0	32.9172146297	1.0	58.3048546817	0.0465113782003	2.01	0.0954981620209
56727758	637270449	4904.0	29.1524273409	0.139534134601	YXJDFQJKERBOBM-SOOFDHNKSA-N	2.0	BOPGDPNILDQYTO-NNYOXOHSSA-N	direct	637270449	855.0	38.2306226739	1.0	58.3048546817	0.0465113782003	2.01	0.0954981620209
56727759	637270449	4904.0	29.1524273409	0.139534134601	YXJDFQJKERBOBM-SOOFDHNKSA-N	2.0	BOPGDPNILDQYTO-NNYOXOHSSA-N	direct	637270449	13278.0	36.209714836	1.0	58.3048546817	0.0465113782003	2.01	0.0954981620209
56727761	637270449	4904.0	29.1524273409	0.139534134601	YXJDFQJKERBOBM-SOOFDHNKSA-N	2.0	BOPGDPNILDQYTO-NNYOXOHSSA-N	direct	637270449	14869.0	35.0338582673	1.0	58.3048546817	0.0465113782003	2.01	0.0954981620209
56727762	637270449	4904.0	29.1524273409	0.139534134601	YXJDFQJKERBOBM-SOOFDHNKSA-N	2.0	BOPGDPNILDQYTO-NNYOXOHSSA-N	direct	637270449	761.0	33.6903698326	1.0	58.3048546817	0.0465113782003	2.01	0.0954981620209
56727764	637270449	4904.0	29.1524273409	0.139534134601	YXJDFQJKERBOBM-SOOFDHNKSA-N	2.0	BOPGDPNILDQYTO-NNYOXOHSSA-N	direct	637270449	14801.0	33.6903698326	1.0	58.3048546817	0.0465113782003	2.01	0.0954981620209
56727765	637270449	4904.0	29.1524273409	0.139534134601	YXJDFQJKERBOBM-SOOFDHNKSA-N	2.0	BOPGDPNILDQYTO-NNYOXOHSSA-N	direct	637270449	2324.0	33.0163737129	1.0	58.3048546817	0.0465113782003	2.01	0.0954981620209
56727766	637270449	4904.0	29.1524273409	0.139534134601	YXJDFQJKERBOBM-SOOFDHNKSA-N	2.0	BOPGDPNILDQYTO-NNYOXOHSSA-N	direct	637270449	15947.0	33.0163737129	1.0	58.3048546817	0.0465113782003	2.01	0.0954981620209
56727767	637270449	4904.0	29.1524273409	0.139534134601	YXJDFQJKERBOBM-SOOFDHNKSA-N	2.0	BOPGDPNILDQYTO-NNYOXOHSSA-N	direct	637270449	2133.0	32.9244530386	1.0	58.3048546817	0.0465113782003	2.01	0.0954981620209
56727768	637270449	4904.0	29.1524273409	0.139534134601	YXJDFQJKERBOBM-SOOFDHNKSA-N	2.0	BOPGDPNILDQYTO-NNYOXOHSSA-N	direct	637270449	13950.0	32.9172146297	1.0	58.3048546817	0.0465113782003	2.01	0.0954981620209
56727769	637270449	4904.0	29.1524273409	0.139534134601	YXJDFQJKERBOBM-SOOFDHNKSA-N	2.0	BOPGDPNILDQYTO-NNYOXOHSSA-N	direct	637270449	16083.0	32.9172146297	1.0	58.3048546817	0.0465113782003	2.01	0.0954981620209
25988526	637270448	4885.0	32.221125528	0.139534134601	YXJDFQJKERBOBM-SOOFDHNKSA-N	2.0	BOPGDPNILDQYTO-NNYOXOHSSA-N	direct	637270448	855.0	29.1012748184	1.0	58.2025496368	0.0465113782003	2.01	0.0954562427888
25988536	637270448	4904.0	32.221125528	0.139534134601	YXJDFQJKERBOBM-SOOFDHNKSA-N	2.0	BOPGDPNILDQYTO-NNYOXOHSSA-N	direct	637270448	855.0	29.1012748184	1.0	58.2025496368	0.0465113782003	2.01	0.0954562427888
11047584	637264593	4078.0	28.801342913	0.139534134601	YXJDFQJKERBOBM-SOOFDHNKSA-N	2.0	BOPGDPNILDQYTO-NNYOXOHSSA-N	direct	637264593	4116.0	37.11463878	1.0	57.6026858261	0.0465113782003	2.01	0.0952093318078
11047585	637264593	4078.0	28.801342913	0.139534134601	YXJDFQJKERBOBM-SOOFDHNKSA-N	2.0	BOPGDPNILDQYTO-NNYOXOHSSA-N	direct	637264593	670.0	36.920818754	1.0	57.6026858261	0.0465113782003	2.01	0.0952093318078
11047587	637264593	4078.0	28.801342913	0.139534134601	YXJDFQJKERBOBM-SOOFDHNKSA-N	2.0	BOPGDPNILDQYTO-NNYOXOHSSA-N	direct	637264593	971.0	35.8569851997	1.0	57.6026858261	0.0465113782003	2.01	0.0952093318078
11047588	637264593	4078.0	28.801342913	0.139534134601	YXJDFQJKERBOBM-SOOFDHNKSA-N	2.0	BOPGDPNILDQYTO-NNYOXOHSSA-N	direct	637264593	6325.0	35.8569851997	1.0	57.6026858261	0.0465113782003	2.01	0.0952093318078
11047589	637264593	4078.0	28.801342913	0.139534134601	YXJDFQJKERBOBM-SOOFDHNKSA-N	2.0	BOPGDPNILDQYTO-NNYOXOHSSA-N	direct	637264593	14852.0	35.8569851997	1.0	57.6026858261	0.0465113782003	2.01	0.0952093318078
11047590	637264593	4078.0	28.801342913	0.139534134601	YXJDFQJKERBOBM-SOOFDHNKSA-N	2.0	BOPGDPNILDQYTO-NNYOXOHSSA-N	direct	637264593	9394.0	35.406713933	1.0	57.6026858261	0.0465113782003	2.01	0.0952093318078
41884901	637270529	1226.0	29.903089987	0.139534134601	YXJDFQJKERBOBM-SOOFDHNKSA-N	2.0	BOPGDPNILDQYTO-NNYOXOHSSA-N	direct	637270529	6584.0	28.6615435064	1.0	57.3230870128	0.0465113782003	2.01	0.0950935862984
51236303	637265270	7011.0	15.5734887386	0.139534134601	YXJDFQJKERBOBM-SOOFDHNKSA-N	2.0	BOPGDPNILDQYTO-NNYOXOHSSA-N	direct	637265270	7011.0	14.30980392	2.0	28.6196078399	0.0465113782003	2.01	0.0950587835426
49925236	637264713	2717.0	17.6126101737	0.139534134601	YXJDFQJKERBOBM-SOOFDHNKSA-N	2.0	BOPGDPNILDQYTO-NNYOXOHSSA-N	direct	637264713	2717.0	14.2757241304	2.0	28.5514482608	0.0465113782003	2.01	0.095002135656
49925257	637264713	3609.0	17.6126101737	0.139534134601	YXJDFQJKERBOBM-SOOFDHNKSA-N	2.0	BOPGDPNILDQYTO-NNYOXOHSSA-N	direct	637264713	3609.0	14.2757241304	2.0	28.5514482608	0.0465113782003	2.01	0.095002135656
49925277	637264713	4206.0	17.6126101737	0.139534134601	YXJDFQJKERBOBM-SOOFDHNKSA-N	2.0	BOPGDPNILDQYTO-NNYOXOHSSA-N	direct	637264713	4206.0	14.2757241304	2.0	28.5514482608	0.0465113782003	2.01	0.095002135656
27581209	637268210	6925.0	33.271646218	0.139534134601	YXJDFQJKERBOBM-SOOFDHNKSA-N	2.0	BOPGDPNILDQYTO-NNYOXOHSSA-N	direct	637268210	7537.0	28.4271283978	1.0	56.8542567956	0.0465113782003	2.01	0.0948985508359
27581210	637268210	6925.0	33.271646218	0.139534134601	YXJDFQJKERBOBM-SOOFDHNKSA-N	2.0	BOPGDPNILDQYTO-NNYOXOHSSA-N	direct	637268210	10453.0	28.4271283978	1.0	56.8542567956	0.0465113782003	2.01	0.0948985508359
27581223	637268210	7307.0	33.271646218	0.139534134601	YXJDFQJKERBOBM-SOOFDHNKSA-N	2.0	BOPGDPNILDQYTO-NNYOXOHSSA-N	direct	637268210	7537.0	28.4271283978	1.0	56.8542567956	0.0465113782003	2.01	0.0948985508359
27581224	637268210	7307.0	33.271646218	0.139534134601	YXJDFQJKERBOBM-SOOFDHNKSA-N	2.0	BOPGDPNILDQYTO-NNYOXOHSSA-N	direct	637268210	10453.0	28.4271283978	1.0	56.8542567956	0.0465113782003	2.01	0.0948985508359
41452630	637264647	3189.0	35.714442691	0.139534134601	YXJDFQJKERBOBM-SOOFDHNKSA-N	2.0	BOPGDPNILDQYTO-NNYOXOHSSA-N	direct	637264647	386.0	28.3106911409	1.0	56.6213822818	0.0465113782003	2.01	0.0948012253182
57106184	637267340	15475.0	30.0856568429	0.139534134601	YXJDFQJKERBOBM-SOOFDHNKSA-N	2.0	BOPGDPNILDQYTO-OPDHFMQKSA-N	flat tautomer	637267340	7458.0	28.2291479884	1.0	56.4582959767	0.0465113782003	2.01	0.094732887579
21292860	637271465	3757.0	14.0476919903	0.139534134601	YXJDFQJKERBOBM-SOOFDHNKSA-N	2.0	BOPGDPNILDQYTO-NNYOXOHSSA-N	direct	637271465	3757.0	16.7447274949	2.0	28.0953839807	0.0465113782003	2.01	0.0946204645059
21292878	637271465	5347.0	14.0476919903	0.139534134601	YXJDFQJKERBOBM-SOOFDHNKSA-N	2.0	BOPGDPNILDQYTO-NNYOXOHSSA-N	direct	637271465	5347.0	16.7447274949	2.0	28.0953839807	0.0465113782003	2.01	0.0946204645059
23855627	637269451	3757.0	33.1778319206	0.139534134601	YXJDFQJKERBOBM-SOOFDHNKSA-N	2.0	BOPGDPNILDQYTO-NNYOXOHSSA-N	direct	637269451	9462.0	27.6003262785	1.0	55.200652557	0.0465113782003	2.01	0.0942008641422
27581211	637268210	6925.0	33.271646218	0.139534134601	YXJDFQJKERBOBM-SOOFDHNKSA-N	2.0	BOPGDPNILDQYTO-NNYOXOHSSA-N	direct	637268210	12276.0	27.4225082002	1.0	54.8450164003	0.0465113782003	2.01	0.0940487713883
27581225	637268210	7307.0	33.271646218	0.139534134601	YXJDFQJKERBOBM-SOOFDHNKSA-N	2.0	BOPGDPNILDQYTO-NNYOXOHSSA-N	direct	637268210	12276.0	27.4225082002	1.0	54.8450164003	0.0465113782003	2.01	0.0940487713883
53293195	637271331	4537.0	16.735182177	0.139534134601	YXJDFQJKERBOBM-SOOFDHNKSA-N	2.0	BOPGDPNILDQYTO-NNYOXOHSSA-N	direct	637271331	4537.0	13.6757175447	2.0	27.3514350894	0.0465113782003	2.01	0.0939877736382
27581212	637268210	6925.0	33.271646218	0.139534134601	YXJDFQJKERBOBM-SOOFDHNKSA-N	2.0	BOPGDPNILDQYTO-NNYOXOHSSA-N	direct	637268210	1157.0	27.2013493546	1.0	54.4026987091	0.0465113782003	2.01	0.0938585725173
27581213	637268210	6925.0	33.271646218	0.139534134601	YXJDFQJKERBOBM-SOOFDHNKSA-N	2.0	BOPGDPNILDQYTO-NNYOXOHSSA-N	direct	637268210	2964.0	27.2013493546	1.0	54.4026987091	0.0465113782003	2.01	0.0938585725173
27581226	637268210	7307.0	33.271646218	0.139534134601	YXJDFQJKERBOBM-SOOFDHNKSA-N	2.0	BOPGDPNILDQYTO-NNYOXOHSSA-N	direct	637268210	1157.0	27.2013493546	1.0	54.4026987091	0.0465113782003	2.01	0.0938585725173
27581227	637268210	7307.0	33.271646218	0.139534134601	YXJDFQJKERBOBM-SOOFDHNKSA-N	2.0	BOPGDPNILDQYTO-NNYOXOHSSA-N	direct	637268210	2964.0	27.2013493546	1.0	54.4026987091	0.0465113782003	2.01	0.0938585725173
27580976	637268210	807.0	27.0282604091	0.139534134601	YXJDFQJKERBOBM-SOOFDHNKSA-N	2.0	BOPGDPNILDQYTO-NNYOXOHSSA-N	direct	637268210	6925.0	31.6882461389	1.0	54.0565208182	0.0465113782003	2.01	0.0937089035444
27580977	637268210	807.0	27.0282604091	0.139534134601	YXJDFQJKERBOBM-SOOFDHNKSA-N	2.0	BOPGDPNILDQYTO-NNYOXOHSSA-N	direct	637268210	7307.0	31.6882461389	1.0	54.0565208182	0.0465113782003	2.01	0.0937089035444
27580978	637268210	807.0	27.0282604091	0.139534134601	YXJDFQJKERBOBM-SOOFDHNKSA-N	2.0	BOPGDPNILDQYTO-NNYOXOHSSA-N	direct	637268210	7537.0	28.4271283978	1.0	54.0565208182	0.0465113782003	2.01	0.0937089035444
27580979	637268210	807.0	27.0282604091	0.139534134601	YXJDFQJKERBOBM-SOOFDHNKSA-N	2.0	BOPGDPNILDQYTO-NNYOXOHSSA-N	direct	637268210	10453.0	28.4271283978	1.0	54.0565208182	0.0465113782003	2.01	0.0937089035444
27580980	637268210	807.0	27.0282604091	0.139534134601	YXJDFQJKERBOBM-SOOFDHNKSA-N	2.0	BOPGDPNILDQYTO-NNYOXOHSSA-N	direct	637268210	12276.0	27.4225082002	1.0	54.0565208182	0.0465113782003	2.01	0.0937089035444
27580981	637268210	807.0	27.0282604091	0.139534134601	YXJDFQJKERBOBM-SOOFDHNKSA-N	2.0	BOPGDPNILDQYTO-NNYOXOHSSA-N	direct	637268210	1157.0	27.2013493546	1.0	54.0565208182	0.0465113782003	2.01	0.0937089035444
27580982	637268210	807.0	27.0282604091	0.139534134601	YXJDFQJKERBOBM-SOOFDHNKSA-N	2.0	BOPGDPNILDQYTO-NNYOXOHSSA-N	direct	637268210	2964.0	27.2013493546	1.0	54.0565208182	0.0465113782003	2.01	0.0937089035444
27581172	637268210	5669.0	27.0282604091	0.139534134601	YXJDFQJKERBOBM-SOOFDHNKSA-N	2.0	BOPGDPNILDQYTO-NNYOXOHSSA-N	direct	637268210	6925.0	31.6882461389	1.0	54.0565208182	0.0465113782003	2.01	0.0937089035444
27581173	637268210	5669.0	27.0282604091	0.139534134601	YXJDFQJKERBOBM-SOOFDHNKSA-N	2.0	BOPGDPNILDQYTO-NNYOXOHSSA-N	direct	637268210	7307.0	31.6882461389	1.0	54.0565208182	0.0465113782003	2.01	0.0937089035444
27581174	637268210	5669.0	27.0282604091	0.139534134601	YXJDFQJKERBOBM-SOOFDHNKSA-N	2.0	BOPGDPNILDQYTO-NNYOXOHSSA-N	direct	637268210	7537.0	28.4271283978	1.0	54.0565208182	0.0465113782003	2.01	0.0937089035444
27581175	637268210	5669.0	27.0282604091	0.139534134601	YXJDFQJKERBOBM-SOOFDHNKSA-N	2.0	BOPGDPNILDQYTO-NNYOXOHSSA-N	direct	637268210	10453.0	28.4271283978	1.0	54.0565208182	0.0465113782003	2.01	0.0937089035444
27581176	637268210	5669.0	27.0282604091	0.139534134601	YXJDFQJKERBOBM-SOOFDHNKSA-N	2.0	BOPGDPNILDQYTO-NNYOXOHSSA-N	direct	637268210	12276.0	27.4225082002	1.0	54.0565208182	0.0465113782003	2.01	0.0937089035444
27581177	637268210	5669.0	27.0282604091	0.139534134601	YXJDFQJKERBOBM-SOOFDHNKSA-N	2.0	BOPGDPNILDQYTO-NNYOXOHSSA-N	direct	637268210	1157.0	27.2013493546	1.0	54.0565208182	0.0465113782003	2.01	0.0937089035444
27581178	637268210	5669.0	27.0282604091	0.139534134601	YXJDFQJKERBOBM-SOOFDHNKSA-N	2.0	BOPGDPNILDQYTO-NNYOXOHSSA-N	direct	637268210	2964.0	27.2013493546	1.0	54.0565208182	0.0465113782003	2.01	0.0937089035444
31425727	637265503	14000.0	13.4723700991	0.139534134601	YXJDFQJKERBOBM-SOOFDHNKSA-N	2.0	BOPGDPNILDQYTO-OPDHFMQKSA-N	flat tautomer	637265503	14000.0	19.8446639625	2.0	26.9447401983	0.0465113782003	2.01	0.0936364268753
57396162	637271590	7458.0	29.0861861476	0.139534134601	YXJDFQJKERBOBM-SOOFDHNKSA-N	2.0	BOPGDPNILDQYTO-NNYOXOHSSA-N	direct	637271590	4220.0	26.9281179927	1.0	53.8562359854	0.0465113782003	2.01	0.0936219824595
57396168	637271590	15475.0	27.896196279	0.139534134601	YXJDFQJKERBOBM-SOOFDHNKSA-N	2.0	BOPGDPNILDQYTO-OPDHFMQKSA-N	flat tautomer	637271590	4220.0	26.9281179927	1.0	53.8562359854	0.0465113782003	2.01	0.0936219824595
18416694	637270584	1463.0	26.8477116556	0.139534134601	YXJDFQJKERBOBM-SOOFDHNKSA-N	2.0	BOPGDPNILDQYTO-NNYOXOHSSA-N	direct	637270584	12956.0	29.2873502984	1.0	53.6954233112	0.0465113782003	2.01	0.0935520161464
18416695	637270584	1463.0	26.8477116556	0.139534134601	YXJDFQJKERBOBM-SOOFDHNKSA-N	2.0	BOPGDPNILDQYTO-NNYOXOHSSA-N	direct	637270584	14946.0	29.2873502984	1.0	53.6954233112	0.0465113782003	2.01	0.0935520161464
18416704	637270584	4228.0	26.8477116556	0.139534134601	YXJDFQJKERBOBM-SOOFDHNKSA-N	2.0	BOPGDPNILDQYTO-NNYOXOHSSA-N	direct	637270584	12956.0	29.2873502984	1.0	53.6954233112	0.0465113782003	2.01	0.0935520161464
18416705	637270584	4228.0	26.8477116556	0.139534134601	YXJDFQJKERBOBM-SOOFDHNKSA-N	2.0	BOPGDPNILDQYTO-NNYOXOHSSA-N	direct	637270584	14946.0	29.2873502984	1.0	53.6954233112	0.0465113782003	2.01	0.0935520161464
57530381	637265352	4885.0	27.124360063	0.139534134601	YXJDFQJKERBOBM-SOOFDHNKSA-N	2.0	BOPGDPNILDQYTO-NNYOXOHSSA-N	direct	637265352	4904.0	26.7189666328	1.0	53.4379332655	0.0465113782003	2.01	0.0934396594921
57530382	637265352	4904.0	27.124360063	0.139534134601	YXJDFQJKERBOBM-SOOFDHNKSA-N	2.0	BOPGDPNILDQYTO-NNYOXOHSSA-N	direct	637265352	4885.0	26.7189666328	1.0	53.4379332655	0.0465113782003	2.01	0.0934396594921
57541035	637266791	12754.0	28.505845406	0.139534134601	YXJDFQJKERBOBM-SOOFDHNKSA-N	2.0	BOPGDPNILDQYTO-OPDHFMQKSA-N	flat tautomer	637266791	12743.0	26.6925039621	1.0	53.3850079242	0.0465113782003	2.01	0.0934165150545
57541036	637266791	12754.0	28.505845406	0.139534134601	YXJDFQJKERBOBM-SOOFDHNKSA-N	2.0	BOPGDPNILDQYTO-OPDHFMQKSA-N	flat tautomer	637266791	13284.0	26.6925039621	1.0	53.3850079242	0.0465113782003	2.01	0.0934165150545
57541037	637266791	12754.0	28.505845406	0.139534134601	YXJDFQJKERBOBM-SOOFDHNKSA-N	2.0	BOPGDPNILDQYTO-OPDHFMQKSA-N	flat tautomer	637266791	13880.0	26.6925039621	1.0	53.3850079242	0.0465113782003	2.01	0.0934165150545
57541038	637266791	12754.0	28.505845406	0.139534134601	YXJDFQJKERBOBM-SOOFDHNKSA-N	2.0	BOPGDPNILDQYTO-OPDHFMQKSA-N	flat tautomer	637266791	14618.0	26.6925039621	1.0	53.3850079242	0.0465113782003	2.01	0.0934165150545
57541054	637266791	12937.0	28.505845406	0.139534134601	YXJDFQJKERBOBM-SOOFDHNKSA-N	2.0	BOPGDPNILDQYTO-OPDHFMQKSA-N	flat tautomer	637266791	12743.0	26.6925039621	1.0	53.3850079242	0.0465113782003	2.01	0.0934165150545
57541055	637266791	12937.0	28.505845406	0.139534134601	YXJDFQJKERBOBM-SOOFDHNKSA-N	2.0	BOPGDPNILDQYTO-OPDHFMQKSA-N	flat tautomer	637266791	13284.0	26.6925039621	1.0	53.3850079242	0.0465113782003	2.01	0.0934165150545
57541056	637266791	12937.0	28.505845406	0.139534134601	YXJDFQJKERBOBM-SOOFDHNKSA-N	2.0	BOPGDPNILDQYTO-OPDHFMQKSA-N	flat tautomer	637266791	13880.0	26.6925039621	1.0	53.3850079242	0.0465113782003	2.01	0.0934165150545
57541057	637266791	12937.0	28.505845406	0.139534134601	YXJDFQJKERBOBM-SOOFDHNKSA-N	2.0	BOPGDPNILDQYTO-OPDHFMQKSA-N	flat tautomer	637266791	14618.0	26.6925039621	1.0	53.3850079242	0.0465113782003	2.01	0.0934165150545
57541073	637266791	12989.0	28.505845406	0.139534134601	YXJDFQJKERBOBM-SOOFDHNKSA-N	2.0	BOPGDPNILDQYTO-OPDHFMQKSA-N	flat tautomer	637266791	12743.0	26.6925039621	1.0	53.3850079242	0.0465113782003	2.01	0.0934165150545
57541074	637266791	12989.0	28.505845406	0.139534134601	YXJDFQJKERBOBM-SOOFDHNKSA-N	2.0	BOPGDPNILDQYTO-OPDHFMQKSA-N	flat tautomer	637266791	13284.0	26.6925039621	1.0	53.3850079242	0.0465113782003	2.01	0.0934165150545
57541075	637266791	12989.0	28.505845406	0.139534134601	YXJDFQJKERBOBM-SOOFDHNKSA-N	2.0	BOPGDPNILDQYTO-OPDHFMQKSA-N	flat tautomer	637266791	13880.0	26.6925039621	1.0	53.3850079242	0.0465113782003	2.01	0.0934165150545
57541076	637266791	12989.0	28.505845406	0.139534134601	YXJDFQJKERBOBM-SOOFDHNKSA-N	2.0	BOPGDPNILDQYTO-OPDHFMQKSA-N	flat tautomer	637266791	14618.0	26.6925039621	1.0	53.3850079242	0.0465113782003	2.01	0.0934165150545
57541092	637266791	13129.0	28.505845406	0.139534134601	YXJDFQJKERBOBM-SOOFDHNKSA-N	2.0	BOPGDPNILDQYTO-OPDHFMQKSA-N	flat tautomer	637266791	12743.0	26.6925039621	1.0	53.3850079242	0.0465113782003	2.01	0.0934165150545
57541093	637266791	13129.0	28.505845406	0.139534134601	YXJDFQJKERBOBM-SOOFDHNKSA-N	2.0	BOPGDPNILDQYTO-OPDHFMQKSA-N	flat tautomer	637266791	13284.0	26.6925039621	1.0	53.3850079242	0.0465113782003	2.01	0.0934165150545
57541094	637266791	13129.0	28.505845406	0.139534134601	YXJDFQJKERBOBM-SOOFDHNKSA-N	2.0	BOPGDPNILDQYTO-OPDHFMQKSA-N	flat tautomer	637266791	13880.0	26.6925039621	1.0	53.3850079242	0.0465113782003	2.01	0.0934165150545
57541095	637266791	13129.0	28.505845406	0.139534134601	YXJDFQJKERBOBM-SOOFDHNKSA-N	2.0	BOPGDPNILDQYTO-OPDHFMQKSA-N	flat tautomer	637266791	14618.0	26.6925039621	1.0	53.3850079242	0.0465113782003	2.01	0.0934165150545
57541111	637266791	13131.0	28.505845406	0.139534134601	YXJDFQJKERBOBM-SOOFDHNKSA-N	2.0	BOPGDPNILDQYTO-OPDHFMQKSA-N	flat tautomer	637266791	12743.0	26.6925039621	1.0	53.3850079242	0.0465113782003	2.01	0.0934165150545
57541112	637266791	13131.0	28.505845406	0.139534134601	YXJDFQJKERBOBM-SOOFDHNKSA-N	2.0	BOPGDPNILDQYTO-OPDHFMQKSA-N	flat tautomer	637266791	13284.0	26.6925039621	1.0	53.3850079242	0.0465113782003	2.01	0.0934165150545
57541113	637266791	13131.0	28.505845406	0.139534134601	YXJDFQJKERBOBM-SOOFDHNKSA-N	2.0	BOPGDPNILDQYTO-OPDHFMQKSA-N	flat tautomer	637266791	13880.0	26.6925039621	1.0	53.3850079242	0.0465113782003	2.01	0.0934165150545
57541114	637266791	13131.0	28.505845406	0.139534134601	YXJDFQJKERBOBM-SOOFDHNKSA-N	2.0	BOPGDPNILDQYTO-OPDHFMQKSA-N	flat tautomer	637266791	14618.0	26.6925039621	1.0	53.3850079242	0.0465113782003	2.01	0.0934165150545
57541149	637266791	13294.0	28.505845406	0.139534134601	YXJDFQJKERBOBM-SOOFDHNKSA-N	2.0	BOPGDPNILDQYTO-OPDHFMQKSA-N	flat tautomer	637266791	12743.0	26.6925039621	1.0	53.3850079242	0.0465113782003	2.01	0.0934165150545
57541150	637266791	13294.0	28.505845406	0.139534134601	YXJDFQJKERBOBM-SOOFDHNKSA-N	2.0	BOPGDPNILDQYTO-OPDHFMQKSA-N	flat tautomer	637266791	13284.0	26.6925039621	1.0	53.3850079242	0.0465113782003	2.01	0.0934165150545
57541151	637266791	13294.0	28.505845406	0.139534134601	YXJDFQJKERBOBM-SOOFDHNKSA-N	2.0	BOPGDPNILDQYTO-OPDHFMQKSA-N	flat tautomer	637266791	13880.0	26.6925039621	1.0	53.3850079242	0.0465113782003	2.01	0.0934165150545
57541152	637266791	13294.0	28.505845406	0.139534134601	YXJDFQJKERBOBM-SOOFDHNKSA-N	2.0	BOPGDPNILDQYTO-OPDHFMQKSA-N	flat tautomer	637266791	14618.0	26.6925039621	1.0	53.3850079242	0.0465113782003	2.01	0.0934165150545
57541168	637266791	13638.0	28.505845406	0.139534134601	YXJDFQJKERBOBM-SOOFDHNKSA-N	2.0	BOPGDPNILDQYTO-OPDHFMQKSA-N	flat tautomer	637266791	12743.0	26.6925039621	1.0	53.3850079242	0.0465113782003	2.01	0.0934165150545
57541169	637266791	13638.0	28.505845406	0.139534134601	YXJDFQJKERBOBM-SOOFDHNKSA-N	2.0	BOPGDPNILDQYTO-OPDHFMQKSA-N	flat tautomer	637266791	13284.0	26.6925039621	1.0	53.3850079242	0.0465113782003	2.01	0.0934165150545
57541170	637266791	13638.0	28.505845406	0.139534134601	YXJDFQJKERBOBM-SOOFDHNKSA-N	2.0	BOPGDPNILDQYTO-OPDHFMQKSA-N	flat tautomer	637266791	13880.0	26.6925039621	1.0	53.3850079242	0.0465113782003	2.01	0.0934165150545
57541171	637266791	13638.0	28.505845406	0.139534134601	YXJDFQJKERBOBM-SOOFDHNKSA-N	2.0	BOPGDPNILDQYTO-OPDHFMQKSA-N	flat tautomer	637266791	14618.0	26.6925039621	1.0	53.3850079242	0.0465113782003	2.01	0.0934165150545
57541206	637266791	13892.0	28.505845406	0.139534134601	YXJDFQJKERBOBM-SOOFDHNKSA-N	2.0	BOPGDPNILDQYTO-OPDHFMQKSA-N	flat tautomer	637266791	12743.0	26.6925039621	1.0	53.3850079242	0.0465113782003	2.01	0.0934165150545
57541207	637266791	13892.0	28.505845406	0.139534134601	YXJDFQJKERBOBM-SOOFDHNKSA-N	2.0	BOPGDPNILDQYTO-OPDHFMQKSA-N	flat tautomer	637266791	13284.0	26.6925039621	1.0	53.3850079242	0.0465113782003	2.01	0.0934165150545
57541208	637266791	13892.0	28.505845406	0.139534134601	YXJDFQJKERBOBM-SOOFDHNKSA-N	2.0	BOPGDPNILDQYTO-OPDHFMQKSA-N	flat tautomer	637266791	13880.0	26.6925039621	1.0	53.3850079242	0.0465113782003	2.01	0.0934165150545
57541209	637266791	13892.0	28.505845406	0.139534134601	YXJDFQJKERBOBM-SOOFDHNKSA-N	2.0	BOPGDPNILDQYTO-OPDHFMQKSA-N	flat tautomer	637266791	14618.0	26.6925039621	1.0	53.3850079242	0.0465113782003	2.01	0.0934165150545
57541225	637266791	14077.0	28.505845406	0.139534134601	YXJDFQJKERBOBM-SOOFDHNKSA-N	2.0	BOPGDPNILDQYTO-OPDHFMQKSA-N	flat tautomer	637266791	12743.0	26.6925039621	1.0	53.3850079242	0.0465113782003	2.01	0.0934165150545
57541226	637266791	14077.0	28.505845406	0.139534134601	YXJDFQJKERBOBM-SOOFDHNKSA-N	2.0	BOPGDPNILDQYTO-OPDHFMQKSA-N	flat tautomer	637266791	13284.0	26.6925039621	1.0	53.3850079242	0.0465113782003	2.01	0.0934165150545
57541227	637266791	14077.0	28.505845406	0.139534134601	YXJDFQJKERBOBM-SOOFDHNKSA-N	2.0	BOPGDPNILDQYTO-OPDHFMQKSA-N	flat tautomer	637266791	13880.0	26.6925039621	1.0	53.3850079242	0.0465113782003	2.01	0.0934165150545
57541228	637266791	14077.0	28.505845406	0.139534134601	YXJDFQJKERBOBM-SOOFDHNKSA-N	2.0	BOPGDPNILDQYTO-OPDHFMQKSA-N	flat tautomer	637266791	14618.0	26.6925039621	1.0	53.3850079242	0.0465113782003	2.01	0.0934165150545
57541244	637266791	14268.0	28.505845406	0.139534134601	YXJDFQJKERBOBM-SOOFDHNKSA-N	2.0	BOPGDPNILDQYTO-OPDHFMQKSA-N	flat tautomer	637266791	12743.0	26.6925039621	1.0	53.3850079242	0.0465113782003	2.01	0.0934165150545
57541245	637266791	14268.0	28.505845406	0.139534134601	YXJDFQJKERBOBM-SOOFDHNKSA-N	2.0	BOPGDPNILDQYTO-OPDHFMQKSA-N	flat tautomer	637266791	13284.0	26.6925039621	1.0	53.3850079242	0.0465113782003	2.01	0.0934165150545
57541246	637266791	14268.0	28.505845406	0.139534134601	YXJDFQJKERBOBM-SOOFDHNKSA-N	2.0	BOPGDPNILDQYTO-OPDHFMQKSA-N	flat tautomer	637266791	13880.0	26.6925039621	1.0	53.3850079242	0.0465113782003	2.01	0.0934165150545
57541247	637266791	14268.0	28.505845406	0.139534134601	YXJDFQJKERBOBM-SOOFDHNKSA-N	2.0	BOPGDPNILDQYTO-OPDHFMQKSA-N	flat tautomer	637266791	14618.0	26.6925039621	1.0	53.3850079242	0.0465113782003	2.01	0.0934165150545
57541282	637266791	16649.0	28.505845406	0.139534134601	YXJDFQJKERBOBM-SOOFDHNKSA-N	2.0	BOPGDPNILDQYTO-OPDHFMQKSA-N	flat tautomer	637266791	12743.0	26.6925039621	1.0	53.3850079242	0.0465113782003	2.01	0.0934165150545
57541283	637266791	16649.0	28.505845406	0.139534134601	YXJDFQJKERBOBM-SOOFDHNKSA-N	2.0	BOPGDPNILDQYTO-OPDHFMQKSA-N	flat tautomer	637266791	13284.0	26.6925039621	1.0	53.3850079242	0.0465113782003	2.01	0.0934165150545
57541284	637266791	16649.0	28.505845406	0.139534134601	YXJDFQJKERBOBM-SOOFDHNKSA-N	2.0	BOPGDPNILDQYTO-OPDHFMQKSA-N	flat tautomer	637266791	13880.0	26.6925039621	1.0	53.3850079242	0.0465113782003	2.01	0.0934165150545
57541285	637266791	16649.0	28.505845406	0.139534134601	YXJDFQJKERBOBM-SOOFDHNKSA-N	2.0	BOPGDPNILDQYTO-OPDHFMQKSA-N	flat tautomer	637266791	14618.0	26.6925039621	1.0	53.3850079242	0.0465113782003	2.01	0.0934165150545
57541301	637266791	16728.0	28.505845406	0.139534134601	YXJDFQJKERBOBM-SOOFDHNKSA-N	2.0	BOPGDPNILDQYTO-OPDHFMQKSA-N	flat tautomer	637266791	12743.0	26.6925039621	1.0	53.3850079242	0.0465113782003	2.01	0.0934165150545
57541302	637266791	16728.0	28.505845406	0.139534134601	YXJDFQJKERBOBM-SOOFDHNKSA-N	2.0	BOPGDPNILDQYTO-OPDHFMQKSA-N	flat tautomer	637266791	13284.0	26.6925039621	1.0	53.3850079242	0.0465113782003	2.01	0.0934165150545
57541303	637266791	16728.0	28.505845406	0.139534134601	YXJDFQJKERBOBM-SOOFDHNKSA-N	2.0	BOPGDPNILDQYTO-OPDHFMQKSA-N	flat tautomer	637266791	13880.0	26.6925039621	1.0	53.3850079242	0.0465113782003	2.01	0.0934165150545
57541304	637266791	16728.0	28.505845406	0.139534134601	YXJDFQJKERBOBM-SOOFDHNKSA-N	2.0	BOPGDPNILDQYTO-OPDHFMQKSA-N	flat tautomer	637266791	14618.0	26.6925039621	1.0	53.3850079242	0.0465113782003	2.01	0.0934165150545
57541320	637266791	16863.0	28.505845406	0.139534134601	YXJDFQJKERBOBM-SOOFDHNKSA-N	2.0	BOPGDPNILDQYTO-OPDHFMQKSA-N	flat tautomer	637266791	12743.0	26.6925039621	1.0	53.3850079242	0.0465113782003	2.01	0.0934165150545
57541321	637266791	16863.0	28.505845406	0.139534134601	YXJDFQJKERBOBM-SOOFDHNKSA-N	2.0	BOPGDPNILDQYTO-OPDHFMQKSA-N	flat tautomer	637266791	13284.0	26.6925039621	1.0	53.3850079242	0.0465113782003	2.01	0.0934165150545
57541322	637266791	16863.0	28.505845406	0.139534134601	YXJDFQJKERBOBM-SOOFDHNKSA-N	2.0	BOPGDPNILDQYTO-OPDHFMQKSA-N	flat tautomer	637266791	13880.0	26.6925039621	1.0	53.3850079242	0.0465113782003	2.01	0.0934165150545
57541323	637266791	16863.0	28.505845406	0.139534134601	YXJDFQJKERBOBM-SOOFDHNKSA-N	2.0	BOPGDPNILDQYTO-OPDHFMQKSA-N	flat tautomer	637266791	14618.0	26.6925039621	1.0	53.3850079242	0.0465113782003	2.01	0.0934165150545
57541339	637266791	16896.0	28.505845406	0.139534134601	YXJDFQJKERBOBM-SOOFDHNKSA-N	2.0	BOPGDPNILDQYTO-OPDHFMQKSA-N	flat tautomer	637266791	12743.0	26.6925039621	1.0	53.3850079242	0.0465113782003	2.01	0.0934165150545
57541340	637266791	16896.0	28.505845406	0.139534134601	YXJDFQJKERBOBM-SOOFDHNKSA-N	2.0	BOPGDPNILDQYTO-OPDHFMQKSA-N	flat tautomer	637266791	13284.0	26.6925039621	1.0	53.3850079242	0.0465113782003	2.01	0.0934165150545
57541341	637266791	16896.0	28.505845406	0.139534134601	YXJDFQJKERBOBM-SOOFDHNKSA-N	2.0	BOPGDPNILDQYTO-OPDHFMQKSA-N	flat tautomer	637266791	13880.0	26.6925039621	1.0	53.3850079242	0.0465113782003	2.01	0.0934165150545
57541342	637266791	16896.0	28.505845406	0.139534134601	YXJDFQJKERBOBM-SOOFDHNKSA-N	2.0	BOPGDPNILDQYTO-OPDHFMQKSA-N	flat tautomer	637266791	14618.0	26.6925039621	1.0	53.3850079242	0.0465113782003	2.01	0.0934165150545
57460068	637270767	15475.0	26.6716203966	0.139534134601	YXJDFQJKERBOBM-SOOFDHNKSA-N	2.0	BOPGDPNILDQYTO-OPDHFMQKSA-N	flat tautomer	637270767	4220.0	35.3736596326	1.0	53.3432407931	0.0465113782003	2.01	0.0933982379893
25921201	637269328	15672.0	14.4377071355	0.139534134601	YXJDFQJKERBOBM-SOOFDHNKSA-N	2.0	BOPGDPNILDQYTO-OPDHFMQKSA-N	flat tautomer	637269328	15672.0	13.2276782933	2.0	26.4553565866	0.0465113782003	2.01	0.0932083323183
27528248	637264460	2196.0	26.276544328	0.139534134601	YXJDFQJKERBOBM-SOOFDHNKSA-N	2.0	BOPGDPNILDQYTO-NNYOXOHSSA-N	direct	637264460	4009.0	30.6216020991	1.0	52.5530886559	0.0465113782003	2.01	0.0930504323115
27528249	637264460	2196.0	26.276544328	0.139534134601	YXJDFQJKERBOBM-SOOFDHNKSA-N	2.0	BOPGDPNILDQYTO-NNYOXOHSSA-N	direct	637264460	5154.0	30.6216020991	1.0	52.5530886559	0.0465113782003	2.01	0.0930504323115
54959934	637269628	2352.0	0.0132282657338	0.139534134601	YXJDFQJKERBOBM-SOOFDHNKSA-N	0.0		flat tautomer	637269628	15795.0	2.15490195999	0.01	0.0264565314675	0.139534134601	2.01	0.0928116207468
1743382	637264747	1810.0	25.9956786262	0.139534134601	YXJDFQJKERBOBM-SOOFDHNKSA-N	2.0	BOPGDPNILDQYTO-NNYOXOHSSA-N	direct	637264747	1846.0	33.3279021421	1.0	51.9913572524	0.0465113782003	2.01	0.0928007791547
1743383	637264747	1810.0	25.9956786262	0.139534134601	YXJDFQJKERBOBM-SOOFDHNKSA-N	2.0	BOPGDPNILDQYTO-NNYOXOHSSA-N	direct	637264747	2046.0	33.3279021421	1.0	51.9913572524	0.0465113782003	2.01	0.0928007791547
1743384	637264747	1810.0	25.9956786262	0.139534134601	YXJDFQJKERBOBM-SOOFDHNKSA-N	2.0	BOPGDPNILDQYTO-NNYOXOHSSA-N	direct	637264747	2950.0	33.3279021421	1.0	51.9913572524	0.0465113782003	2.01	0.0928007791547
1743385	637264747	1810.0	25.9956786262	0.139534134601	YXJDFQJKERBOBM-SOOFDHNKSA-N	2.0	BOPGDPNILDQYTO-NNYOXOHSSA-N	direct	637264747	3536.0	33.3279021421	1.0	51.9913572524	0.0465113782003	2.01	0.0928007791547
1743386	637264747	1810.0	25.9956786262	0.139534134601	YXJDFQJKERBOBM-SOOFDHNKSA-N	2.0	BOPGDPNILDQYTO-NNYOXOHSSA-N	direct	637264747	4197.0	33.3279021421	1.0	51.9913572524	0.0465113782003	2.01	0.0928007791547
1743387	637264747	1810.0	25.9956786262	0.139534134601	YXJDFQJKERBOBM-SOOFDHNKSA-N	2.0	BOPGDPNILDQYTO-NNYOXOHSSA-N	direct	637264747	4708.0	33.3279021421	1.0	51.9913572524	0.0465113782003	2.01	0.0928007791547
1743388	637264747	1810.0	25.9956786262	0.139534134601	YXJDFQJKERBOBM-SOOFDHNKSA-N	2.0	BOPGDPNILDQYTO-NNYOXOHSSA-N	direct	637264747	5039.0	33.3279021421	1.0	51.9913572524	0.0465113782003	2.01	0.0928007791547
1743417	637264747	1810.0	25.9956786262	0.139534134601	YXJDFQJKERBOBM-SOOFDHNKSA-N	2.0	BOPGDPNILDQYTO-NNYOXOHSSA-N	direct	637264747	1011.0	31.2218487496	1.0	51.9913572524	0.0465113782003	2.01	0.0928007791547
1743418	637264747	1810.0	25.9956786262	0.139534134601	YXJDFQJKERBOBM-SOOFDHNKSA-N	2.0	BOPGDPNILDQYTO-NNYOXOHSSA-N	direct	637264747	2823.0	31.2218487496	1.0	51.9913572524	0.0465113782003	2.01	0.0928007791547
1743419	637264747	1810.0	25.9956786262	0.139534134601	YXJDFQJKERBOBM-SOOFDHNKSA-N	2.0	BOPGDPNILDQYTO-NNYOXOHSSA-N	direct	637264747	5197.0	31.2218487496	1.0	51.9913572524	0.0465113782003	2.01	0.0928007791547
1743420	637264747	1810.0	25.9956786262	0.139534134601	YXJDFQJKERBOBM-SOOFDHNKSA-N	2.0	BOPGDPNILDQYTO-NNYOXOHSSA-N	direct	637264747	5501.0	31.2218487496	1.0	51.9913572524	0.0465113782003	2.01	0.0928007791547
18416692	637270584	1463.0	26.5497508917	0.139534134601	YXJDFQJKERBOBM-SOOFDHNKSA-N	2.0	BOPGDPNILDQYTO-NNYOXOHSSA-N	direct	637270584	4228.0	25.5767541261	1.0	51.1535082521	0.0465113782003	2.01	0.0924246234494
18416693	637270584	1463.0	26.5497508917	0.139534134601	YXJDFQJKERBOBM-SOOFDHNKSA-N	2.0	BOPGDPNILDQYTO-NNYOXOHSSA-N	direct	637270584	6024.0	25.5767541261	1.0	51.1535082521	0.0465113782003	2.01	0.0924246234494
18416701	637270584	4228.0	26.5497508917	0.139534134601	YXJDFQJKERBOBM-SOOFDHNKSA-N	2.0	BOPGDPNILDQYTO-NNYOXOHSSA-N	direct	637270584	1463.0	25.5767541261	1.0	51.1535082521	0.0465113782003	2.01	0.0924246234494
18416703	637270584	4228.0	26.5497508917	0.139534134601	YXJDFQJKERBOBM-SOOFDHNKSA-N	2.0	BOPGDPNILDQYTO-NNYOXOHSSA-N	direct	637270584	6024.0	25.5767541261	1.0	51.1535082521	0.0465113782003	2.01	0.0924246234494
1743250	637264747	658.0	25.4306260904	0.139534134601	YXJDFQJKERBOBM-SOOFDHNKSA-N	2.0	BOPGDPNILDQYTO-NNYOXOHSSA-N	direct	637264747	1846.0	33.3279021421	1.0	50.8612521808	0.0465113782003	2.01	0.0922923269355
1743251	637264747	658.0	25.4306260904	0.139534134601	YXJDFQJKERBOBM-SOOFDHNKSA-N	2.0	BOPGDPNILDQYTO-NNYOXOHSSA-N	direct	637264747	2046.0	33.3279021421	1.0	50.8612521808	0.0465113782003	2.01	0.0922923269355
1743252	637264747	658.0	25.4306260904	0.139534134601	YXJDFQJKERBOBM-SOOFDHNKSA-N	2.0	BOPGDPNILDQYTO-NNYOXOHSSA-N	direct	637264747	2950.0	33.3279021421	1.0	50.8612521808	0.0465113782003	2.01	0.0922923269355
1743253	637264747	658.0	25.4306260904	0.139534134601	YXJDFQJKERBOBM-SOOFDHNKSA-N	2.0	BOPGDPNILDQYTO-NNYOXOHSSA-N	direct	637264747	3536.0	33.3279021421	1.0	50.8612521808	0.0465113782003	2.01	0.0922923269355
1743254	637264747	658.0	25.4306260904	0.139534134601	YXJDFQJKERBOBM-SOOFDHNKSA-N	2.0	BOPGDPNILDQYTO-NNYOXOHSSA-N	direct	637264747	4197.0	33.3279021421	1.0	50.8612521808	0.0465113782003	2.01	0.0922923269355
1743255	637264747	658.0	25.4306260904	0.139534134601	YXJDFQJKERBOBM-SOOFDHNKSA-N	2.0	BOPGDPNILDQYTO-NNYOXOHSSA-N	direct	637264747	4708.0	33.3279021421	1.0	50.8612521808	0.0465113782003	2.01	0.0922923269355
1743256	637264747	658.0	25.4306260904	0.139534134601	YXJDFQJKERBOBM-SOOFDHNKSA-N	2.0	BOPGDPNILDQYTO-NNYOXOHSSA-N	direct	637264747	5039.0	33.3279021421	1.0	50.8612521808	0.0465113782003	2.01	0.0922923269355
1743285	637264747	658.0	25.4306260904	0.139534134601	YXJDFQJKERBOBM-SOOFDHNKSA-N	2.0	BOPGDPNILDQYTO-NNYOXOHSSA-N	direct	637264747	1011.0	31.2218487496	1.0	50.8612521808	0.0465113782003	2.01	0.0922923269355
1743286	637264747	658.0	25.4306260904	0.139534134601	YXJDFQJKERBOBM-SOOFDHNKSA-N	2.0	BOPGDPNILDQYTO-NNYOXOHSSA-N	direct	637264747	2823.0	31.2218487496	1.0	50.8612521808	0.0465113782003	2.01	0.0922923269355
1743287	637264747	658.0	25.4306260904	0.139534134601	YXJDFQJKERBOBM-SOOFDHNKSA-N	2.0	BOPGDPNILDQYTO-NNYOXOHSSA-N	direct	637264747	5197.0	31.2218487496	1.0	50.8612521808	0.0465113782003	2.01	0.0922923269355
1743288	637264747	658.0	25.4306260904	0.139534134601	YXJDFQJKERBOBM-SOOFDHNKSA-N	2.0	BOPGDPNILDQYTO-NNYOXOHSSA-N	direct	637264747	5501.0	31.2218487496	1.0	50.8612521808	0.0465113782003	2.01	0.0922923269355
1743514	637264747	2754.0	25.4306260904	0.139534134601	YXJDFQJKERBOBM-SOOFDHNKSA-N	2.0	BOPGDPNILDQYTO-NNYOXOHSSA-N	direct	637264747	1846.0	33.3279021421	1.0	50.8612521808	0.0465113782003	2.01	0.0922923269355
1743515	637264747	2754.0	25.4306260904	0.139534134601	YXJDFQJKERBOBM-SOOFDHNKSA-N	2.0	BOPGDPNILDQYTO-NNYOXOHSSA-N	direct	637264747	2046.0	33.3279021421	1.0	50.8612521808	0.0465113782003	2.01	0.0922923269355
1743516	637264747	2754.0	25.4306260904	0.139534134601	YXJDFQJKERBOBM-SOOFDHNKSA-N	2.0	BOPGDPNILDQYTO-NNYOXOHSSA-N	direct	637264747	2950.0	33.3279021421	1.0	50.8612521808	0.0465113782003	2.01	0.0922923269355
1743517	637264747	2754.0	25.4306260904	0.139534134601	YXJDFQJKERBOBM-SOOFDHNKSA-N	2.0	BOPGDPNILDQYTO-NNYOXOHSSA-N	direct	637264747	3536.0	33.3279021421	1.0	50.8612521808	0.0465113782003	2.01	0.0922923269355
1743518	637264747	2754.0	25.4306260904	0.139534134601	YXJDFQJKERBOBM-SOOFDHNKSA-N	2.0	BOPGDPNILDQYTO-NNYOXOHSSA-N	direct	637264747	4197.0	33.3279021421	1.0	50.8612521808	0.0465113782003	2.01	0.0922923269355
1743519	637264747	2754.0	25.4306260904	0.139534134601	YXJDFQJKERBOBM-SOOFDHNKSA-N	2.0	BOPGDPNILDQYTO-NNYOXOHSSA-N	direct	637264747	4708.0	33.3279021421	1.0	50.8612521808	0.0465113782003	2.01	0.0922923269355
1743520	637264747	2754.0	25.4306260904	0.139534134601	YXJDFQJKERBOBM-SOOFDHNKSA-N	2.0	BOPGDPNILDQYTO-NNYOXOHSSA-N	direct	637264747	5039.0	33.3279021421	1.0	50.8612521808	0.0465113782003	2.01	0.0922923269355
1743549	637264747	2754.0	25.4306260904	0.139534134601	YXJDFQJKERBOBM-SOOFDHNKSA-N	2.0	BOPGDPNILDQYTO-NNYOXOHSSA-N	direct	637264747	1011.0	31.2218487496	1.0	50.8612521808	0.0465113782003	2.01	0.0922923269355
1743550	637264747	2754.0	25.4306260904	0.139534134601	YXJDFQJKERBOBM-SOOFDHNKSA-N	2.0	BOPGDPNILDQYTO-NNYOXOHSSA-N	direct	637264747	2823.0	31.2218487496	1.0	50.8612521808	0.0465113782003	2.01	0.0922923269355
1743551	637264747	2754.0	25.4306260904	0.139534134601	YXJDFQJKERBOBM-SOOFDHNKSA-N	2.0	BOPGDPNILDQYTO-NNYOXOHSSA-N	direct	637264747	5197.0	31.2218487496	1.0	50.8612521808	0.0465113782003	2.01	0.0922923269355
1743552	637264747	2754.0	25.4306260904	0.139534134601	YXJDFQJKERBOBM-SOOFDHNKSA-N	2.0	BOPGDPNILDQYTO-NNYOXOHSSA-N	direct	637264747	5501.0	31.2218487496	1.0	50.8612521808	0.0465113782003	2.01	0.0922923269355
28017424	637267419	1810.0	26.3187587626	0.139534134601	YXJDFQJKERBOBM-SOOFDHNKSA-N	2.0	BOPGDPNILDQYTO-NNYOXOHSSA-N	direct	637267419	4116.0	25.3565473235	1.0	50.713094647	0.0465113782003	2.01	0.092225042091
41447430	637269367	1226.0	25.3106911409	0.139534134601	YXJDFQJKERBOBM-SOOFDHNKSA-N	2.0	BOPGDPNILDQYTO-NNYOXOHSSA-N	direct	637269367	12792.0	29.2557070169	1.0	50.6213822818	0.0465113782003	2.01	0.0921833175672
2732191	637266893	2853.0	25.282329497	0.139534134601	YXJDFQJKERBOBM-SOOFDHNKSA-N	2.0	BOPGDPNILDQYTO-NNYOXOHSSA-N	direct	637266893	6999.0	33.1226286541	1.0	50.564658994	0.0465113782003	2.01	0.0921574829334
2732192	637266893	2853.0	25.282329497	0.139534134601	YXJDFQJKERBOBM-SOOFDHNKSA-N	2.0	BOPGDPNILDQYTO-NNYOXOHSSA-N	direct	637266893	2994.0	32.505845406	1.0	50.564658994	0.0465113782003	2.01	0.0921574829334
2732193	637266893	2853.0	25.282329497	0.139534134601	YXJDFQJKERBOBM-SOOFDHNKSA-N	2.0	BOPGDPNILDQYTO-NNYOXOHSSA-N	direct	637266893	3901.0	32.505845406	1.0	50.564658994	0.0465113782003	2.01	0.0921574829334
21075909	637276389	2196.0	25.2395775166	0.139534134601	YXJDFQJKERBOBM-SOOFDHNKSA-N	2.0	BOPGDPNILDQYTO-NNYOXOHSSA-N	direct	637276389	4009.0	31.9355420108	1.0	50.4791550332	0.0465113782003	2.01	0.0921184990282
21075910	637276389	2196.0	25.2395775166	0.139534134601	YXJDFQJKERBOBM-SOOFDHNKSA-N	2.0	BOPGDPNILDQYTO-NNYOXOHSSA-N	direct	637276389	5154.0	31.9355420108	1.0	50.4791550332	0.0465113782003	2.01	0.0921184990282
21099135	637276655	2196.0	25.2395775166	0.139534134601	YXJDFQJKERBOBM-SOOFDHNKSA-N	2.0	BOPGDPNILDQYTO-NNYOXOHSSA-N	direct	637276655	4009.0	31.9355420108	1.0	50.4791550332	0.0465113782003	2.01	0.0921184990282
21099136	637276655	2196.0	25.2395775166	0.139534134601	YXJDFQJKERBOBM-SOOFDHNKSA-N	2.0	BOPGDPNILDQYTO-NNYOXOHSSA-N	direct	637276655	5154.0	31.9355420108	1.0	50.4791550332	0.0465113782003	2.01	0.0921184990282
27581235	637268210	9099.0	25.2313618988	0.139534134601	YXJDFQJKERBOBM-SOOFDHNKSA-N	2.0	BOPGDPNILDQYTO-NNYOXOHSSA-N	direct	637268210	6925.0	31.6882461389	1.0	50.4627237975	0.0465113782003	2.01	0.0921110018467
27581236	637268210	9099.0	25.2313618988	0.139534134601	YXJDFQJKERBOBM-SOOFDHNKSA-N	2.0	BOPGDPNILDQYTO-NNYOXOHSSA-N	direct	637268210	7307.0	31.6882461389	1.0	50.4627237975	0.0465113782003	2.01	0.0921110018467
27581237	637268210	9099.0	25.2313618988	0.139534134601	YXJDFQJKERBOBM-SOOFDHNKSA-N	2.0	BOPGDPNILDQYTO-NNYOXOHSSA-N	direct	637268210	7537.0	28.4271283978	1.0	50.4627237975	0.0465113782003	2.01	0.0921110018467
27581238	637268210	9099.0	25.2313618988	0.139534134601	YXJDFQJKERBOBM-SOOFDHNKSA-N	2.0	BOPGDPNILDQYTO-NNYOXOHSSA-N	direct	637268210	10453.0	28.4271283978	1.0	50.4627237975	0.0465113782003	2.01	0.0921110018467
27581239	637268210	9099.0	25.2313618988	0.139534134601	YXJDFQJKERBOBM-SOOFDHNKSA-N	2.0	BOPGDPNILDQYTO-NNYOXOHSSA-N	direct	637268210	12276.0	27.4225082002	1.0	50.4627237975	0.0465113782003	2.01	0.0921110018467
27581240	637268210	9099.0	25.2313618988	0.139534134601	YXJDFQJKERBOBM-SOOFDHNKSA-N	2.0	BOPGDPNILDQYTO-NNYOXOHSSA-N	direct	637268210	1157.0	27.2013493546	1.0	50.4627237975	0.0465113782003	2.01	0.0921110018467
27581241	637268210	9099.0	25.2313618988	0.139534134601	YXJDFQJKERBOBM-SOOFDHNKSA-N	2.0	BOPGDPNILDQYTO-NNYOXOHSSA-N	direct	637268210	2964.0	27.2013493546	1.0	50.4627237975	0.0465113782003	2.01	0.0921110018467
27581242	637268210	10905.0	25.2313618988	0.139534134601	YXJDFQJKERBOBM-SOOFDHNKSA-N	2.0	BOPGDPNILDQYTO-NNYOXOHSSA-N	direct	637268210	6925.0	31.6882461389	1.0	50.4627237975	0.0465113782003	2.01	0.0921110018467
27581243	637268210	10905.0	25.2313618988	0.139534134601	YXJDFQJKERBOBM-SOOFDHNKSA-N	2.0	BOPGDPNILDQYTO-NNYOXOHSSA-N	direct	637268210	7307.0	31.6882461389	1.0	50.4627237975	0.0465113782003	2.01	0.0921110018467
27581244	637268210	10905.0	25.2313618988	0.139534134601	YXJDFQJKERBOBM-SOOFDHNKSA-N	2.0	BOPGDPNILDQYTO-NNYOXOHSSA-N	direct	637268210	7537.0	28.4271283978	1.0	50.4627237975	0.0465113782003	2.01	0.0921110018467
27581245	637268210	10905.0	25.2313618988	0.139534134601	YXJDFQJKERBOBM-SOOFDHNKSA-N	2.0	BOPGDPNILDQYTO-NNYOXOHSSA-N	direct	637268210	10453.0	28.4271283978	1.0	50.4627237975	0.0465113782003	2.01	0.0921110018467
27581246	637268210	10905.0	25.2313618988	0.139534134601	YXJDFQJKERBOBM-SOOFDHNKSA-N	2.0	BOPGDPNILDQYTO-NNYOXOHSSA-N	direct	637268210	12276.0	27.4225082002	1.0	50.4627237975	0.0465113782003	2.01	0.0921110018467
27581247	637268210	10905.0	25.2313618988	0.139534134601	YXJDFQJKERBOBM-SOOFDHNKSA-N	2.0	BOPGDPNILDQYTO-NNYOXOHSSA-N	direct	637268210	1157.0	27.2013493546	1.0	50.4627237975	0.0465113782003	2.01	0.0921110018467
27581248	637268210	10905.0	25.2313618988	0.139534134601	YXJDFQJKERBOBM-SOOFDHNKSA-N	2.0	BOPGDPNILDQYTO-NNYOXOHSSA-N	direct	637268210	2964.0	27.2013493546	1.0	50.4627237975	0.0465113782003	2.01	0.0921110018467
57541040	637266791	12754.0	28.505845406	0.139534134601	YXJDFQJKERBOBM-SOOFDHNKSA-N	2.0	BOPGDPNILDQYTO-OPDHFMQKSA-N	flat tautomer	637266791	12937.0	25.0343280288	1.0	50.0686560576	0.0465113782003	2.01	0.0919306471529
57541041	637266791	12754.0	28.505845406	0.139534134601	YXJDFQJKERBOBM-SOOFDHNKSA-N	2.0	BOPGDPNILDQYTO-OPDHFMQKSA-N	flat tautomer	637266791	12989.0	25.0343280288	1.0	50.0686560576	0.0465113782003	2.01	0.0919306471529
57541042	637266791	12754.0	28.505845406	0.139534134601	YXJDFQJKERBOBM-SOOFDHNKSA-N	2.0	BOPGDPNILDQYTO-OPDHFMQKSA-N	flat tautomer	637266791	13129.0	25.0343280288	1.0	50.0686560576	0.0465113782003	2.01	0.0919306471529
57541043	637266791	12754.0	28.505845406	0.139534134601	YXJDFQJKERBOBM-SOOFDHNKSA-N	2.0	BOPGDPNILDQYTO-OPDHFMQKSA-N	flat tautomer	637266791	13131.0	25.0343280288	1.0	50.0686560576	0.0465113782003	2.01	0.0919306471529
57541044	637266791	12754.0	28.505845406	0.139534134601	YXJDFQJKERBOBM-SOOFDHNKSA-N	2.0	BOPGDPNILDQYTO-OPDHFMQKSA-N	flat tautomer	637266791	13294.0	25.0343280288	1.0	50.0686560576	0.0465113782003	2.01	0.0919306471529
57541045	637266791	12754.0	28.505845406	0.139534134601	YXJDFQJKERBOBM-SOOFDHNKSA-N	2.0	BOPGDPNILDQYTO-OPDHFMQKSA-N	flat tautomer	637266791	13638.0	25.0343280288	1.0	50.0686560576	0.0465113782003	2.01	0.0919306471529
57541046	637266791	12754.0	28.505845406	0.139534134601	YXJDFQJKERBOBM-SOOFDHNKSA-N	2.0	BOPGDPNILDQYTO-OPDHFMQKSA-N	flat tautomer	637266791	13892.0	25.0343280288	1.0	50.0686560576	0.0465113782003	2.01	0.0919306471529
57541047	637266791	12754.0	28.505845406	0.139534134601	YXJDFQJKERBOBM-SOOFDHNKSA-N	2.0	BOPGDPNILDQYTO-OPDHFMQKSA-N	flat tautomer	637266791	14077.0	25.0343280288	1.0	50.0686560576	0.0465113782003	2.01	0.0919306471529
57541048	637266791	12754.0	28.505845406	0.139534134601	YXJDFQJKERBOBM-SOOFDHNKSA-N	2.0	BOPGDPNILDQYTO-OPDHFMQKSA-N	flat tautomer	637266791	14268.0	25.0343280288	1.0	50.0686560576	0.0465113782003	2.01	0.0919306471529
57541049	637266791	12754.0	28.505845406	0.139534134601	YXJDFQJKERBOBM-SOOFDHNKSA-N	2.0	BOPGDPNILDQYTO-OPDHFMQKSA-N	flat tautomer	637266791	16649.0	25.0343280288	1.0	50.0686560576	0.0465113782003	2.01	0.0919306471529
57541050	637266791	12754.0	28.505845406	0.139534134601	YXJDFQJKERBOBM-SOOFDHNKSA-N	2.0	BOPGDPNILDQYTO-OPDHFMQKSA-N	flat tautomer	637266791	16728.0	25.0343280288	1.0	50.0686560576	0.0465113782003	2.01	0.0919306471529
57541051	637266791	12754.0	28.505845406	0.139534134601	YXJDFQJKERBOBM-SOOFDHNKSA-N	2.0	BOPGDPNILDQYTO-OPDHFMQKSA-N	flat tautomer	637266791	16863.0	25.0343280288	1.0	50.0686560576	0.0465113782003	2.01	0.0919306471529
57541052	637266791	12754.0	28.505845406	0.139534134601	YXJDFQJKERBOBM-SOOFDHNKSA-N	2.0	BOPGDPNILDQYTO-OPDHFMQKSA-N	flat tautomer	637266791	16896.0	25.0343280288	1.0	50.0686560576	0.0465113782003	2.01	0.0919306471529
57541058	637266791	12937.0	28.505845406	0.139534134601	YXJDFQJKERBOBM-SOOFDHNKSA-N	2.0	BOPGDPNILDQYTO-OPDHFMQKSA-N	flat tautomer	637266791	12754.0	25.0343280288	1.0	50.0686560576	0.0465113782003	2.01	0.0919306471529
57541060	637266791	12937.0	28.505845406	0.139534134601	YXJDFQJKERBOBM-SOOFDHNKSA-N	2.0	BOPGDPNILDQYTO-OPDHFMQKSA-N	flat tautomer	637266791	12989.0	25.0343280288	1.0	50.0686560576	0.0465113782003	2.01	0.0919306471529
57541061	637266791	12937.0	28.505845406	0.139534134601	YXJDFQJKERBOBM-SOOFDHNKSA-N	2.0	BOPGDPNILDQYTO-OPDHFMQKSA-N	flat tautomer	637266791	13129.0	25.0343280288	1.0	50.0686560576	0.0465113782003	2.01	0.0919306471529
57541062	637266791	12937.0	28.505845406	0.139534134601	YXJDFQJKERBOBM-SOOFDHNKSA-N	2.0	BOPGDPNILDQYTO-OPDHFMQKSA-N	flat tautomer	637266791	13131.0	25.0343280288	1.0	50.0686560576	0.0465113782003	2.01	0.0919306471529
57541063	637266791	12937.0	28.505845406	0.139534134601	YXJDFQJKERBOBM-SOOFDHNKSA-N	2.0	BOPGDPNILDQYTO-OPDHFMQKSA-N	flat tautomer	637266791	13294.0	25.0343280288	1.0	50.0686560576	0.0465113782003	2.01	0.0919306471529
57541064	637266791	12937.0	28.505845406	0.139534134601	YXJDFQJKERBOBM-SOOFDHNKSA-N	2.0	BOPGDPNILDQYTO-OPDHFMQKSA-N	flat tautomer	637266791	13638.0	25.0343280288	1.0	50.0686560576	0.0465113782003	2.01	0.0919306471529
57541065	637266791	12937.0	28.505845406	0.139534134601	YXJDFQJKERBOBM-SOOFDHNKSA-N	2.0	BOPGDPNILDQYTO-OPDHFMQKSA-N	flat tautomer	637266791	13892.0	25.0343280288	1.0	50.0686560576	0.0465113782003	2.01	0.0919306471529
57541066	637266791	12937.0	28.505845406	0.139534134601	YXJDFQJKERBOBM-SOOFDHNKSA-N	2.0	BOPGDPNILDQYTO-OPDHFMQKSA-N	flat tautomer	637266791	14077.0	25.0343280288	1.0	50.0686560576	0.0465113782003	2.01	0.0919306471529
57541067	637266791	12937.0	28.505845406	0.139534134601	YXJDFQJKERBOBM-SOOFDHNKSA-N	2.0	BOPGDPNILDQYTO-OPDHFMQKSA-N	flat tautomer	637266791	14268.0	25.0343280288	1.0	50.0686560576	0.0465113782003	2.01	0.0919306471529
57541068	637266791	12937.0	28.505845406	0.139534134601	YXJDFQJKERBOBM-SOOFDHNKSA-N	2.0	BOPGDPNILDQYTO-OPDHFMQKSA-N	flat tautomer	637266791	16649.0	25.0343280288	1.0	50.0686560576	0.0465113782003	2.01	0.0919306471529
57541069	637266791	12937.0	28.505845406	0.139534134601	YXJDFQJKERBOBM-SOOFDHNKSA-N	2.0	BOPGDPNILDQYTO-OPDHFMQKSA-N	flat tautomer	637266791	16728.0	25.0343280288	1.0	50.0686560576	0.0465113782003	2.01	0.0919306471529
57541070	637266791	12937.0	28.505845406	0.139534134601	YXJDFQJKERBOBM-SOOFDHNKSA-N	2.0	BOPGDPNILDQYTO-OPDHFMQKSA-N	flat tautomer	637266791	16863.0	25.0343280288	1.0	50.0686560576	0.0465113782003	2.01	0.0919306471529
57541071	637266791	12937.0	28.505845406	0.139534134601	YXJDFQJKERBOBM-SOOFDHNKSA-N	2.0	BOPGDPNILDQYTO-OPDHFMQKSA-N	flat tautomer	637266791	16896.0	25.0343280288	1.0	50.0686560576	0.0465113782003	2.01	0.0919306471529
57541077	637266791	12989.0	28.505845406	0.139534134601	YXJDFQJKERBOBM-SOOFDHNKSA-N	2.0	BOPGDPNILDQYTO-OPDHFMQKSA-N	flat tautomer	637266791	12754.0	25.0343280288	1.0	50.0686560576	0.0465113782003	2.01	0.0919306471529
57541078	637266791	12989.0	28.505845406	0.139534134601	YXJDFQJKERBOBM-SOOFDHNKSA-N	2.0	BOPGDPNILDQYTO-OPDHFMQKSA-N	flat tautomer	637266791	12937.0	25.0343280288	1.0	50.0686560576	0.0465113782003	2.01	0.0919306471529
57541080	637266791	12989.0	28.505845406	0.139534134601	YXJDFQJKERBOBM-SOOFDHNKSA-N	2.0	BOPGDPNILDQYTO-OPDHFMQKSA-N	flat tautomer	637266791	13129.0	25.0343280288	1.0	50.0686560576	0.0465113782003	2.01	0.0919306471529
57541081	637266791	12989.0	28.505845406	0.139534134601	YXJDFQJKERBOBM-SOOFDHNKSA-N	2.0	BOPGDPNILDQYTO-OPDHFMQKSA-N	flat tautomer	637266791	13131.0	25.0343280288	1.0	50.0686560576	0.0465113782003	2.01	0.0919306471529
57541082	637266791	12989.0	28.505845406	0.139534134601	YXJDFQJKERBOBM-SOOFDHNKSA-N	2.0	BOPGDPNILDQYTO-OPDHFMQKSA-N	flat tautomer	637266791	13294.0	25.0343280288	1.0	50.0686560576	0.0465113782003	2.01	0.0919306471529
57541083	637266791	12989.0	28.505845406	0.139534134601	YXJDFQJKERBOBM-SOOFDHNKSA-N	2.0	BOPGDPNILDQYTO-OPDHFMQKSA-N	flat tautomer	637266791	13638.0	25.0343280288	1.0	50.0686560576	0.0465113782003	2.01	0.0919306471529
57541084	637266791	12989.0	28.505845406	0.139534134601	YXJDFQJKERBOBM-SOOFDHNKSA-N	2.0	BOPGDPNILDQYTO-OPDHFMQKSA-N	flat tautomer	637266791	13892.0	25.0343280288	1.0	50.0686560576	0.0465113782003	2.01	0.0919306471529
57541085	637266791	12989.0	28.505845406	0.139534134601	YXJDFQJKERBOBM-SOOFDHNKSA-N	2.0	BOPGDPNILDQYTO-OPDHFMQKSA-N	flat tautomer	637266791	14077.0	25.0343280288	1.0	50.0686560576	0.0465113782003	2.01	0.0919306471529
57541086	637266791	12989.0	28.505845406	0.139534134601	YXJDFQJKERBOBM-SOOFDHNKSA-N	2.0	BOPGDPNILDQYTO-OPDHFMQKSA-N	flat tautomer	637266791	14268.0	25.0343280288	1.0	50.0686560576	0.0465113782003	2.01	0.0919306471529
57541087	637266791	12989.0	28.505845406	0.139534134601	YXJDFQJKERBOBM-SOOFDHNKSA-N	2.0	BOPGDPNILDQYTO-OPDHFMQKSA-N	flat tautomer	637266791	16649.0	25.0343280288	1.0	50.0686560576	0.0465113782003	2.01	0.0919306471529
57541088	637266791	12989.0	28.505845406	0.139534134601	YXJDFQJKERBOBM-SOOFDHNKSA-N	2.0	BOPGDPNILDQYTO-OPDHFMQKSA-N	flat tautomer	637266791	16728.0	25.0343280288	1.0	50.0686560576	0.0465113782003	2.01	0.0919306471529
57541089	637266791	12989.0	28.505845406	0.139534134601	YXJDFQJKERBOBM-SOOFDHNKSA-N	2.0	BOPGDPNILDQYTO-OPDHFMQKSA-N	flat tautomer	637266791	16863.0	25.0343280288	1.0	50.0686560576	0.0465113782003	2.01	0.0919306471529
57541090	637266791	12989.0	28.505845406	0.139534134601	YXJDFQJKERBOBM-SOOFDHNKSA-N	2.0	BOPGDPNILDQYTO-OPDHFMQKSA-N	flat tautomer	637266791	16896.0	25.0343280288	1.0	50.0686560576	0.0465113782003	2.01	0.0919306471529
57541096	637266791	13129.0	28.505845406	0.139534134601	YXJDFQJKERBOBM-SOOFDHNKSA-N	2.0	BOPGDPNILDQYTO-OPDHFMQKSA-N	flat tautomer	637266791	12754.0	25.0343280288	1.0	50.0686560576	0.0465113782003	2.01	0.0919306471529
57541097	637266791	13129.0	28.505845406	0.139534134601	YXJDFQJKERBOBM-SOOFDHNKSA-N	2.0	BOPGDPNILDQYTO-OPDHFMQKSA-N	flat tautomer	637266791	12937.0	25.0343280288	1.0	50.0686560576	0.0465113782003	2.01	0.0919306471529
57541098	637266791	13129.0	28.505845406	0.139534134601	YXJDFQJKERBOBM-SOOFDHNKSA-N	2.0	BOPGDPNILDQYTO-OPDHFMQKSA-N	flat tautomer	637266791	12989.0	25.0343280288	1.0	50.0686560576	0.0465113782003	2.01	0.0919306471529
57541100	637266791	13129.0	28.505845406	0.139534134601	YXJDFQJKERBOBM-SOOFDHNKSA-N	2.0	BOPGDPNILDQYTO-OPDHFMQKSA-N	flat tautomer	637266791	13131.0	25.0343280288	1.0	50.0686560576	0.0465113782003	2.01	0.0919306471529
57541101	637266791	13129.0	28.505845406	0.139534134601	YXJDFQJKERBOBM-SOOFDHNKSA-N	2.0	BOPGDPNILDQYTO-OPDHFMQKSA-N	flat tautomer	637266791	13294.0	25.0343280288	1.0	50.0686560576	0.0465113782003	2.01	0.0919306471529
57541102	637266791	13129.0	28.505845406	0.139534134601	YXJDFQJKERBOBM-SOOFDHNKSA-N	2.0	BOPGDPNILDQYTO-OPDHFMQKSA-N	flat tautomer	637266791	13638.0	25.0343280288	1.0	50.0686560576	0.0465113782003	2.01	0.0919306471529
57541103	637266791	13129.0	28.505845406	0.139534134601	YXJDFQJKERBOBM-SOOFDHNKSA-N	2.0	BOPGDPNILDQYTO-OPDHFMQKSA-N	flat tautomer	637266791	13892.0	25.0343280288	1.0	50.0686560576	0.0465113782003	2.01	0.0919306471529
57541104	637266791	13129.0	28.505845406	0.139534134601	YXJDFQJKERBOBM-SOOFDHNKSA-N	2.0	BOPGDPNILDQYTO-OPDHFMQKSA-N	flat tautomer	637266791	14077.0	25.0343280288	1.0	50.0686560576	0.0465113782003	2.01	0.0919306471529
57541105	637266791	13129.0	28.505845406	0.139534134601	YXJDFQJKERBOBM-SOOFDHNKSA-N	2.0	BOPGDPNILDQYTO-OPDHFMQKSA-N	flat tautomer	637266791	14268.0	25.0343280288	1.0	50.0686560576	0.0465113782003	2.01	0.0919306471529
57541106	637266791	13129.0	28.505845406	0.139534134601	YXJDFQJKERBOBM-SOOFDHNKSA-N	2.0	BOPGDPNILDQYTO-OPDHFMQKSA-N	flat tautomer	637266791	16649.0	25.0343280288	1.0	50.0686560576	0.0465113782003	2.01	0.0919306471529
57541107	637266791	13129.0	28.505845406	0.139534134601	YXJDFQJKERBOBM-SOOFDHNKSA-N	2.0	BOPGDPNILDQYTO-OPDHFMQKSA-N	flat tautomer	637266791	16728.0	25.0343280288	1.0	50.0686560576	0.0465113782003	2.01	0.0919306471529
57541108	637266791	13129.0	28.505845406	0.139534134601	YXJDFQJKERBOBM-SOOFDHNKSA-N	2.0	BOPGDPNILDQYTO-OPDHFMQKSA-N	flat tautomer	637266791	16863.0	25.0343280288	1.0	50.0686560576	0.0465113782003	2.01	0.0919306471529
57541109	637266791	13129.0	28.505845406	0.139534134601	YXJDFQJKERBOBM-SOOFDHNKSA-N	2.0	BOPGDPNILDQYTO-OPDHFMQKSA-N	flat tautomer	637266791	16896.0	25.0343280288	1.0	50.0686560576	0.0465113782003	2.01	0.0919306471529
57541115	637266791	13131.0	28.505845406	0.139534134601	YXJDFQJKERBOBM-SOOFDHNKSA-N	2.0	BOPGDPNILDQYTO-OPDHFMQKSA-N	flat tautomer	637266791	12754.0	25.0343280288	1.0	50.0686560576	0.0465113782003	2.01	0.0919306471529
57541116	637266791	13131.0	28.505845406	0.139534134601	YXJDFQJKERBOBM-SOOFDHNKSA-N	2.0	BOPGDPNILDQYTO-OPDHFMQKSA-N	flat tautomer	637266791	12937.0	25.0343280288	1.0	50.0686560576	0.0465113782003	2.01	0.0919306471529
57541117	637266791	13131.0	28.505845406	0.139534134601	YXJDFQJKERBOBM-SOOFDHNKSA-N	2.0	BOPGDPNILDQYTO-OPDHFMQKSA-N	flat tautomer	637266791	12989.0	25.0343280288	1.0	50.0686560576	0.0465113782003	2.01	0.0919306471529
57541118	637266791	13131.0	28.505845406	0.139534134601	YXJDFQJKERBOBM-SOOFDHNKSA-N	2.0	BOPGDPNILDQYTO-OPDHFMQKSA-N	flat tautomer	637266791	13129.0	25.0343280288	1.0	50.0686560576	0.0465113782003	2.01	0.0919306471529
57541120	637266791	13131.0	28.505845406	0.139534134601	YXJDFQJKERBOBM-SOOFDHNKSA-N	2.0	BOPGDPNILDQYTO-OPDHFMQKSA-N	flat tautomer	637266791	13294.0	25.0343280288	1.0	50.0686560576	0.0465113782003	2.01	0.0919306471529
57541121	637266791	13131.0	28.505845406	0.139534134601	YXJDFQJKERBOBM-SOOFDHNKSA-N	2.0	BOPGDPNILDQYTO-OPDHFMQKSA-N	flat tautomer	637266791	13638.0	25.0343280288	1.0	50.0686560576	0.0465113782003	2.01	0.0919306471529
57541122	637266791	13131.0	28.505845406	0.139534134601	YXJDFQJKERBOBM-SOOFDHNKSA-N	2.0	BOPGDPNILDQYTO-OPDHFMQKSA-N	flat tautomer	637266791	13892.0	25.0343280288	1.0	50.0686560576	0.0465113782003	2.01	0.0919306471529
57541123	637266791	13131.0	28.505845406	0.139534134601	YXJDFQJKERBOBM-SOOFDHNKSA-N	2.0	BOPGDPNILDQYTO-OPDHFMQKSA-N	flat tautomer	637266791	14077.0	25.0343280288	1.0	50.0686560576	0.0465113782003	2.01	0.0919306471529
57541124	637266791	13131.0	28.505845406	0.139534134601	YXJDFQJKERBOBM-SOOFDHNKSA-N	2.0	BOPGDPNILDQYTO-OPDHFMQKSA-N	flat tautomer	637266791	14268.0	25.0343280288	1.0	50.0686560576	0.0465113782003	2.01	0.0919306471529
57541125	637266791	13131.0	28.505845406	0.139534134601	YXJDFQJKERBOBM-SOOFDHNKSA-N	2.0	BOPGDPNILDQYTO-OPDHFMQKSA-N	flat tautomer	637266791	16649.0	25.0343280288	1.0	50.0686560576	0.0465113782003	2.01	0.0919306471529
57541126	637266791	13131.0	28.505845406	0.139534134601	YXJDFQJKERBOBM-SOOFDHNKSA-N	2.0	BOPGDPNILDQYTO-OPDHFMQKSA-N	flat tautomer	637266791	16728.0	25.0343280288	1.0	50.0686560576	0.0465113782003	2.01	0.0919306471529
57541127	637266791	13131.0	28.505845406	0.139534134601	YXJDFQJKERBOBM-SOOFDHNKSA-N	2.0	BOPGDPNILDQYTO-OPDHFMQKSA-N	flat tautomer	637266791	16863.0	25.0343280288	1.0	50.0686560576	0.0465113782003	2.01	0.0919306471529
57541128	637266791	13131.0	28.505845406	0.139534134601	YXJDFQJKERBOBM-SOOFDHNKSA-N	2.0	BOPGDPNILDQYTO-OPDHFMQKSA-N	flat tautomer	637266791	16896.0	25.0343280288	1.0	50.0686560576	0.0465113782003	2.01	0.0919306471529
57541153	637266791	13294.0	28.505845406	0.139534134601	YXJDFQJKERBOBM-SOOFDHNKSA-N	2.0	BOPGDPNILDQYTO-OPDHFMQKSA-N	flat tautomer	637266791	12754.0	25.0343280288	1.0	50.0686560576	0.0465113782003	2.01	0.0919306471529
57541154	637266791	13294.0	28.505845406	0.139534134601	YXJDFQJKERBOBM-SOOFDHNKSA-N	2.0	BOPGDPNILDQYTO-OPDHFMQKSA-N	flat tautomer	637266791	12937.0	25.0343280288	1.0	50.0686560576	0.0465113782003	2.01	0.0919306471529
57541155	637266791	13294.0	28.505845406	0.139534134601	YXJDFQJKERBOBM-SOOFDHNKSA-N	2.0	BOPGDPNILDQYTO-OPDHFMQKSA-N	flat tautomer	637266791	12989.0	25.0343280288	1.0	50.0686560576	0.0465113782003	2.01	0.0919306471529
57541156	637266791	13294.0	28.505845406	0.139534134601	YXJDFQJKERBOBM-SOOFDHNKSA-N	2.0	BOPGDPNILDQYTO-OPDHFMQKSA-N	flat tautomer	637266791	13129.0	25.0343280288	1.0	50.0686560576	0.0465113782003	2.01	0.0919306471529
57541157	637266791	13294.0	28.505845406	0.139534134601	YXJDFQJKERBOBM-SOOFDHNKSA-N	2.0	BOPGDPNILDQYTO-OPDHFMQKSA-N	flat tautomer	637266791	13131.0	25.0343280288	1.0	50.0686560576	0.0465113782003	2.01	0.0919306471529
57541159	637266791	13294.0	28.505845406	0.139534134601	YXJDFQJKERBOBM-SOOFDHNKSA-N	2.0	BOPGDPNILDQYTO-OPDHFMQKSA-N	flat tautomer	637266791	13638.0	25.0343280288	1.0	50.0686560576	0.0465113782003	2.01	0.0919306471529
57541160	637266791	13294.0	28.505845406	0.139534134601	YXJDFQJKERBOBM-SOOFDHNKSA-N	2.0	BOPGDPNILDQYTO-OPDHFMQKSA-N	flat tautomer	637266791	13892.0	25.0343280288	1.0	50.0686560576	0.0465113782003	2.01	0.0919306471529
57541161	637266791	13294.0	28.505845406	0.139534134601	YXJDFQJKERBOBM-SOOFDHNKSA-N	2.0	BOPGDPNILDQYTO-OPDHFMQKSA-N	flat tautomer	637266791	14077.0	25.0343280288	1.0	50.0686560576	0.0465113782003	2.01	0.0919306471529
57541162	637266791	13294.0	28.505845406	0.139534134601	YXJDFQJKERBOBM-SOOFDHNKSA-N	2.0	BOPGDPNILDQYTO-OPDHFMQKSA-N	flat tautomer	637266791	14268.0	25.0343280288	1.0	50.0686560576	0.0465113782003	2.01	0.0919306471529
57541163	637266791	13294.0	28.505845406	0.139534134601	YXJDFQJKERBOBM-SOOFDHNKSA-N	2.0	BOPGDPNILDQYTO-OPDHFMQKSA-N	flat tautomer	637266791	16649.0	25.0343280288	1.0	50.0686560576	0.0465113782003	2.01	0.0919306471529
57541164	637266791	13294.0	28.505845406	0.139534134601	YXJDFQJKERBOBM-SOOFDHNKSA-N	2.0	BOPGDPNILDQYTO-OPDHFMQKSA-N	flat tautomer	637266791	16728.0	25.0343280288	1.0	50.0686560576	0.0465113782003	2.01	0.0919306471529
57541165	637266791	13294.0	28.505845406	0.139534134601	YXJDFQJKERBOBM-SOOFDHNKSA-N	2.0	BOPGDPNILDQYTO-OPDHFMQKSA-N	flat tautomer	637266791	16863.0	25.0343280288	1.0	50.0686560576	0.0465113782003	2.01	0.0919306471529
57541166	637266791	13294.0	28.505845406	0.139534134601	YXJDFQJKERBOBM-SOOFDHNKSA-N	2.0	BOPGDPNILDQYTO-OPDHFMQKSA-N	flat tautomer	637266791	16896.0	25.0343280288	1.0	50.0686560576	0.0465113782003	2.01	0.0919306471529
57541172	637266791	13638.0	28.505845406	0.139534134601	YXJDFQJKERBOBM-SOOFDHNKSA-N	2.0	BOPGDPNILDQYTO-OPDHFMQKSA-N	flat tautomer	637266791	12754.0	25.0343280288	1.0	50.0686560576	0.0465113782003	2.01	0.0919306471529
57541173	637266791	13638.0	28.505845406	0.139534134601	YXJDFQJKERBOBM-SOOFDHNKSA-N	2.0	BOPGDPNILDQYTO-OPDHFMQKSA-N	flat tautomer	637266791	12937.0	25.0343280288	1.0	50.0686560576	0.0465113782003	2.01	0.0919306471529
57541174	637266791	13638.0	28.505845406	0.139534134601	YXJDFQJKERBOBM-SOOFDHNKSA-N	2.0	BOPGDPNILDQYTO-OPDHFMQKSA-N	flat tautomer	637266791	12989.0	25.0343280288	1.0	50.0686560576	0.0465113782003	2.01	0.0919306471529
57541175	637266791	13638.0	28.505845406	0.139534134601	YXJDFQJKERBOBM-SOOFDHNKSA-N	2.0	BOPGDPNILDQYTO-OPDHFMQKSA-N	flat tautomer	637266791	13129.0	25.0343280288	1.0	50.0686560576	0.0465113782003	2.01	0.0919306471529
57541176	637266791	13638.0	28.505845406	0.139534134601	YXJDFQJKERBOBM-SOOFDHNKSA-N	2.0	BOPGDPNILDQYTO-OPDHFMQKSA-N	flat tautomer	637266791	13131.0	25.0343280288	1.0	50.0686560576	0.0465113782003	2.01	0.0919306471529
57541177	637266791	13638.0	28.505845406	0.139534134601	YXJDFQJKERBOBM-SOOFDHNKSA-N	2.0	BOPGDPNILDQYTO-OPDHFMQKSA-N	flat tautomer	637266791	13294.0	25.0343280288	1.0	50.0686560576	0.0465113782003	2.01	0.0919306471529
57541179	637266791	13638.0	28.505845406	0.139534134601	YXJDFQJKERBOBM-SOOFDHNKSA-N	2.0	BOPGDPNILDQYTO-OPDHFMQKSA-N	flat tautomer	637266791	13892.0	25.0343280288	1.0	50.0686560576	0.0465113782003	2.01	0.0919306471529
57541180	637266791	13638.0	28.505845406	0.139534134601	YXJDFQJKERBOBM-SOOFDHNKSA-N	2.0	BOPGDPNILDQYTO-OPDHFMQKSA-N	flat tautomer	637266791	14077.0	25.0343280288	1.0	50.0686560576	0.0465113782003	2.01	0.0919306471529
57541181	637266791	13638.0	28.505845406	0.139534134601	YXJDFQJKERBOBM-SOOFDHNKSA-N	2.0	BOPGDPNILDQYTO-OPDHFMQKSA-N	flat tautomer	637266791	14268.0	25.0343280288	1.0	50.0686560576	0.0465113782003	2.01	0.0919306471529
57541182	637266791	13638.0	28.505845406	0.139534134601	YXJDFQJKERBOBM-SOOFDHNKSA-N	2.0	BOPGDPNILDQYTO-OPDHFMQKSA-N	flat tautomer	637266791	16649.0	25.0343280288	1.0	50.0686560576	0.0465113782003	2.01	0.0919306471529
57541183	637266791	13638.0	28.505845406	0.139534134601	YXJDFQJKERBOBM-SOOFDHNKSA-N	2.0	BOPGDPNILDQYTO-OPDHFMQKSA-N	flat tautomer	637266791	16728.0	25.0343280288	1.0	50.0686560576	0.0465113782003	2.01	0.0919306471529
57541184	637266791	13638.0	28.505845406	0.139534134601	YXJDFQJKERBOBM-SOOFDHNKSA-N	2.0	BOPGDPNILDQYTO-OPDHFMQKSA-N	flat tautomer	637266791	16863.0	25.0343280288	1.0	50.0686560576	0.0465113782003	2.01	0.0919306471529
57541185	637266791	13638.0	28.505845406	0.139534134601	YXJDFQJKERBOBM-SOOFDHNKSA-N	2.0	BOPGDPNILDQYTO-OPDHFMQKSA-N	flat tautomer	637266791	16896.0	25.0343280288	1.0	50.0686560576	0.0465113782003	2.01	0.0919306471529
57541210	637266791	13892.0	28.505845406	0.139534134601	YXJDFQJKERBOBM-SOOFDHNKSA-N	2.0	BOPGDPNILDQYTO-OPDHFMQKSA-N	flat tautomer	637266791	12754.0	25.0343280288	1.0	50.0686560576	0.0465113782003	2.01	0.0919306471529
57541211	637266791	13892.0	28.505845406	0.139534134601	YXJDFQJKERBOBM-SOOFDHNKSA-N	2.0	BOPGDPNILDQYTO-OPDHFMQKSA-N	flat tautomer	637266791	12937.0	25.0343280288	1.0	50.0686560576	0.0465113782003	2.01	0.0919306471529
57541212	637266791	13892.0	28.505845406	0.139534134601	YXJDFQJKERBOBM-SOOFDHNKSA-N	2.0	BOPGDPNILDQYTO-OPDHFMQKSA-N	flat tautomer	637266791	12989.0	25.0343280288	1.0	50.0686560576	0.0465113782003	2.01	0.0919306471529
57541213	637266791	13892.0	28.505845406	0.139534134601	YXJDFQJKERBOBM-SOOFDHNKSA-N	2.0	BOPGDPNILDQYTO-OPDHFMQKSA-N	flat tautomer	637266791	13129.0	25.0343280288	1.0	50.0686560576	0.0465113782003	2.01	0.0919306471529
57541214	637266791	13892.0	28.505845406	0.139534134601	YXJDFQJKERBOBM-SOOFDHNKSA-N	2.0	BOPGDPNILDQYTO-OPDHFMQKSA-N	flat tautomer	637266791	13131.0	25.0343280288	1.0	50.0686560576	0.0465113782003	2.01	0.0919306471529
57541215	637266791	13892.0	28.505845406	0.139534134601	YXJDFQJKERBOBM-SOOFDHNKSA-N	2.0	BOPGDPNILDQYTO-OPDHFMQKSA-N	flat tautomer	637266791	13294.0	25.0343280288	1.0	50.0686560576	0.0465113782003	2.01	0.0919306471529
57541216	637266791	13892.0	28.505845406	0.139534134601	YXJDFQJKERBOBM-SOOFDHNKSA-N	2.0	BOPGDPNILDQYTO-OPDHFMQKSA-N	flat tautomer	637266791	13638.0	25.0343280288	1.0	50.0686560576	0.0465113782003	2.01	0.0919306471529
57541218	637266791	13892.0	28.505845406	0.139534134601	YXJDFQJKERBOBM-SOOFDHNKSA-N	2.0	BOPGDPNILDQYTO-OPDHFMQKSA-N	flat tautomer	637266791	14077.0	25.0343280288	1.0	50.0686560576	0.0465113782003	2.01	0.0919306471529
57541219	637266791	13892.0	28.505845406	0.139534134601	YXJDFQJKERBOBM-SOOFDHNKSA-N	2.0	BOPGDPNILDQYTO-OPDHFMQKSA-N	flat tautomer	637266791	14268.0	25.0343280288	1.0	50.0686560576	0.0465113782003	2.01	0.0919306471529
57541220	637266791	13892.0	28.505845406	0.139534134601	YXJDFQJKERBOBM-SOOFDHNKSA-N	2.0	BOPGDPNILDQYTO-OPDHFMQKSA-N	flat tautomer	637266791	16649.0	25.0343280288	1.0	50.0686560576	0.0465113782003	2.01	0.0919306471529
57541221	637266791	13892.0	28.505845406	0.139534134601	YXJDFQJKERBOBM-SOOFDHNKSA-N	2.0	BOPGDPNILDQYTO-OPDHFMQKSA-N	flat tautomer	637266791	16728.0	25.0343280288	1.0	50.0686560576	0.0465113782003	2.01	0.0919306471529
57541222	637266791	13892.0	28.505845406	0.139534134601	YXJDFQJKERBOBM-SOOFDHNKSA-N	2.0	BOPGDPNILDQYTO-OPDHFMQKSA-N	flat tautomer	637266791	16863.0	25.0343280288	1.0	50.0686560576	0.0465113782003	2.01	0.0919306471529
57541223	637266791	13892.0	28.505845406	0.139534134601	YXJDFQJKERBOBM-SOOFDHNKSA-N	2.0	BOPGDPNILDQYTO-OPDHFMQKSA-N	flat tautomer	637266791	16896.0	25.0343280288	1.0	50.0686560576	0.0465113782003	2.01	0.0919306471529
57541229	637266791	14077.0	28.505845406	0.139534134601	YXJDFQJKERBOBM-SOOFDHNKSA-N	2.0	BOPGDPNILDQYTO-OPDHFMQKSA-N	flat tautomer	637266791	12754.0	25.0343280288	1.0	50.0686560576	0.0465113782003	2.01	0.0919306471529
57541230	637266791	14077.0	28.505845406	0.139534134601	YXJDFQJKERBOBM-SOOFDHNKSA-N	2.0	BOPGDPNILDQYTO-OPDHFMQKSA-N	flat tautomer	637266791	12937.0	25.0343280288	1.0	50.0686560576	0.0465113782003	2.01	0.0919306471529
57541231	637266791	14077.0	28.505845406	0.139534134601	YXJDFQJKERBOBM-SOOFDHNKSA-N	2.0	BOPGDPNILDQYTO-OPDHFMQKSA-N	flat tautomer	637266791	12989.0	25.0343280288	1.0	50.0686560576	0.0465113782003	2.01	0.0919306471529
57541232	637266791	14077.0	28.505845406	0.139534134601	YXJDFQJKERBOBM-SOOFDHNKSA-N	2.0	BOPGDPNILDQYTO-OPDHFMQKSA-N	flat tautomer	637266791	13129.0	25.0343280288	1.0	50.0686560576	0.0465113782003	2.01	0.0919306471529
57541233	637266791	14077.0	28.505845406	0.139534134601	YXJDFQJKERBOBM-SOOFDHNKSA-N	2.0	BOPGDPNILDQYTO-OPDHFMQKSA-N	flat tautomer	637266791	13131.0	25.0343280288	1.0	50.0686560576	0.0465113782003	2.01	0.0919306471529
57541234	637266791	14077.0	28.505845406	0.139534134601	YXJDFQJKERBOBM-SOOFDHNKSA-N	2.0	BOPGDPNILDQYTO-OPDHFMQKSA-N	flat tautomer	637266791	13294.0	25.0343280288	1.0	50.0686560576	0.0465113782003	2.01	0.0919306471529
57541235	637266791	14077.0	28.505845406	0.139534134601	YXJDFQJKERBOBM-SOOFDHNKSA-N	2.0	BOPGDPNILDQYTO-OPDHFMQKSA-N	flat tautomer	637266791	13638.0	25.0343280288	1.0	50.0686560576	0.0465113782003	2.01	0.0919306471529
57541236	637266791	14077.0	28.505845406	0.139534134601	YXJDFQJKERBOBM-SOOFDHNKSA-N	2.0	BOPGDPNILDQYTO-OPDHFMQKSA-N	flat tautomer	637266791	13892.0	25.0343280288	1.0	50.0686560576	0.0465113782003	2.01	0.0919306471529
57541238	637266791	14077.0	28.505845406	0.139534134601	YXJDFQJKERBOBM-SOOFDHNKSA-N	2.0	BOPGDPNILDQYTO-OPDHFMQKSA-N	flat tautomer	637266791	14268.0	25.0343280288	1.0	50.0686560576	0.0465113782003	2.01	0.0919306471529
57541239	637266791	14077.0	28.505845406	0.139534134601	YXJDFQJKERBOBM-SOOFDHNKSA-N	2.0	BOPGDPNILDQYTO-OPDHFMQKSA-N	flat tautomer	637266791	16649.0	25.0343280288	1.0	50.0686560576	0.0465113782003	2.01	0.0919306471529
57541240	637266791	14077.0	28.505845406	0.139534134601	YXJDFQJKERBOBM-SOOFDHNKSA-N	2.0	BOPGDPNILDQYTO-OPDHFMQKSA-N	flat tautomer	637266791	16728.0	25.0343280288	1.0	50.0686560576	0.0465113782003	2.01	0.0919306471529
57541241	637266791	14077.0	28.505845406	0.139534134601	YXJDFQJKERBOBM-SOOFDHNKSA-N	2.0	BOPGDPNILDQYTO-OPDHFMQKSA-N	flat tautomer	637266791	16863.0	25.0343280288	1.0	50.0686560576	0.0465113782003	2.01	0.0919306471529
57541242	637266791	14077.0	28.505845406	0.139534134601	YXJDFQJKERBOBM-SOOFDHNKSA-N	2.0	BOPGDPNILDQYTO-OPDHFMQKSA-N	flat tautomer	637266791	16896.0	25.0343280288	1.0	50.0686560576	0.0465113782003	2.01	0.0919306471529
57541248	637266791	14268.0	28.505845406	0.139534134601	YXJDFQJKERBOBM-SOOFDHNKSA-N	2.0	BOPGDPNILDQYTO-OPDHFMQKSA-N	flat tautomer	637266791	12754.0	25.0343280288	1.0	50.0686560576	0.0465113782003	2.01	0.0919306471529
57541249	637266791	14268.0	28.505845406	0.139534134601	YXJDFQJKERBOBM-SOOFDHNKSA-N	2.0	BOPGDPNILDQYTO-OPDHFMQKSA-N	flat tautomer	637266791	12937.0	25.0343280288	1.0	50.0686560576	0.0465113782003	2.01	0.0919306471529
57541250	637266791	14268.0	28.505845406	0.139534134601	YXJDFQJKERBOBM-SOOFDHNKSA-N	2.0	BOPGDPNILDQYTO-OPDHFMQKSA-N	flat tautomer	637266791	12989.0	25.0343280288	1.0	50.0686560576	0.0465113782003	2.01	0.0919306471529
57541251	637266791	14268.0	28.505845406	0.139534134601	YXJDFQJKERBOBM-SOOFDHNKSA-N	2.0	BOPGDPNILDQYTO-OPDHFMQKSA-N	flat tautomer	637266791	13129.0	25.0343280288	1.0	50.0686560576	0.0465113782003	2.01	0.0919306471529
57541252	637266791	14268.0	28.505845406	0.139534134601	YXJDFQJKERBOBM-SOOFDHNKSA-N	2.0	BOPGDPNILDQYTO-OPDHFMQKSA-N	flat tautomer	637266791	13131.0	25.0343280288	1.0	50.0686560576	0.0465113782003	2.01	0.0919306471529
57541253	637266791	14268.0	28.505845406	0.139534134601	YXJDFQJKERBOBM-SOOFDHNKSA-N	2.0	BOPGDPNILDQYTO-OPDHFMQKSA-N	flat tautomer	637266791	13294.0	25.0343280288	1.0	50.0686560576	0.0465113782003	2.01	0.0919306471529
57541254	637266791	14268.0	28.505845406	0.139534134601	YXJDFQJKERBOBM-SOOFDHNKSA-N	2.0	BOPGDPNILDQYTO-OPDHFMQKSA-N	flat tautomer	637266791	13638.0	25.0343280288	1.0	50.0686560576	0.0465113782003	2.01	0.0919306471529
57541255	637266791	14268.0	28.505845406	0.139534134601	YXJDFQJKERBOBM-SOOFDHNKSA-N	2.0	BOPGDPNILDQYTO-OPDHFMQKSA-N	flat tautomer	637266791	13892.0	25.0343280288	1.0	50.0686560576	0.0465113782003	2.01	0.0919306471529
57541256	637266791	14268.0	28.505845406	0.139534134601	YXJDFQJKERBOBM-SOOFDHNKSA-N	2.0	BOPGDPNILDQYTO-OPDHFMQKSA-N	flat tautomer	637266791	14077.0	25.0343280288	1.0	50.0686560576	0.0465113782003	2.01	0.0919306471529
57541258	637266791	14268.0	28.505845406	0.139534134601	YXJDFQJKERBOBM-SOOFDHNKSA-N	2.0	BOPGDPNILDQYTO-OPDHFMQKSA-N	flat tautomer	637266791	16649.0	25.0343280288	1.0	50.0686560576	0.0465113782003	2.01	0.0919306471529
57541259	637266791	14268.0	28.505845406	0.139534134601	YXJDFQJKERBOBM-SOOFDHNKSA-N	2.0	BOPGDPNILDQYTO-OPDHFMQKSA-N	flat tautomer	637266791	16728.0	25.0343280288	1.0	50.0686560576	0.0465113782003	2.01	0.0919306471529
57541260	637266791	14268.0	28.505845406	0.139534134601	YXJDFQJKERBOBM-SOOFDHNKSA-N	2.0	BOPGDPNILDQYTO-OPDHFMQKSA-N	flat tautomer	637266791	16863.0	25.0343280288	1.0	50.0686560576	0.0465113782003	2.01	0.0919306471529
57541261	637266791	14268.0	28.505845406	0.139534134601	YXJDFQJKERBOBM-SOOFDHNKSA-N	2.0	BOPGDPNILDQYTO-OPDHFMQKSA-N	flat tautomer	637266791	16896.0	25.0343280288	1.0	50.0686560576	0.0465113782003	2.01	0.0919306471529
57541286	637266791	16649.0	28.505845406	0.139534134601	YXJDFQJKERBOBM-SOOFDHNKSA-N	2.0	BOPGDPNILDQYTO-OPDHFMQKSA-N	flat tautomer	637266791	12754.0	25.0343280288	1.0	50.0686560576	0.0465113782003	2.01	0.0919306471529
57541287	637266791	16649.0	28.505845406	0.139534134601	YXJDFQJKERBOBM-SOOFDHNKSA-N	2.0	BOPGDPNILDQYTO-OPDHFMQKSA-N	flat tautomer	637266791	12937.0	25.0343280288	1.0	50.0686560576	0.0465113782003	2.01	0.0919306471529
57541288	637266791	16649.0	28.505845406	0.139534134601	YXJDFQJKERBOBM-SOOFDHNKSA-N	2.0	BOPGDPNILDQYTO-OPDHFMQKSA-N	flat tautomer	637266791	12989.0	25.0343280288	1.0	50.0686560576	0.0465113782003	2.01	0.0919306471529
57541289	637266791	16649.0	28.505845406	0.139534134601	YXJDFQJKERBOBM-SOOFDHNKSA-N	2.0	BOPGDPNILDQYTO-OPDHFMQKSA-N	flat tautomer	637266791	13129.0	25.0343280288	1.0	50.0686560576	0.0465113782003	2.01	0.0919306471529
57541290	637266791	16649.0	28.505845406	0.139534134601	YXJDFQJKERBOBM-SOOFDHNKSA-N	2.0	BOPGDPNILDQYTO-OPDHFMQKSA-N	flat tautomer	637266791	13131.0	25.0343280288	1.0	50.0686560576	0.0465113782003	2.01	0.0919306471529
57541291	637266791	16649.0	28.505845406	0.139534134601	YXJDFQJKERBOBM-SOOFDHNKSA-N	2.0	BOPGDPNILDQYTO-OPDHFMQKSA-N	flat tautomer	637266791	13294.0	25.0343280288	1.0	50.0686560576	0.0465113782003	2.01	0.0919306471529
57541292	637266791	16649.0	28.505845406	0.139534134601	YXJDFQJKERBOBM-SOOFDHNKSA-N	2.0	BOPGDPNILDQYTO-OPDHFMQKSA-N	flat tautomer	637266791	13638.0	25.0343280288	1.0	50.0686560576	0.0465113782003	2.01	0.0919306471529
57541293	637266791	16649.0	28.505845406	0.139534134601	YXJDFQJKERBOBM-SOOFDHNKSA-N	2.0	BOPGDPNILDQYTO-OPDHFMQKSA-N	flat tautomer	637266791	13892.0	25.0343280288	1.0	50.0686560576	0.0465113782003	2.01	0.0919306471529
57541294	637266791	16649.0	28.505845406	0.139534134601	YXJDFQJKERBOBM-SOOFDHNKSA-N	2.0	BOPGDPNILDQYTO-OPDHFMQKSA-N	flat tautomer	637266791	14077.0	25.0343280288	1.0	50.0686560576	0.0465113782003	2.01	0.0919306471529
57541295	637266791	16649.0	28.505845406	0.139534134601	YXJDFQJKERBOBM-SOOFDHNKSA-N	2.0	BOPGDPNILDQYTO-OPDHFMQKSA-N	flat tautomer	637266791	14268.0	25.0343280288	1.0	50.0686560576	0.0465113782003	2.01	0.0919306471529
57541297	637266791	16649.0	28.505845406	0.139534134601	YXJDFQJKERBOBM-SOOFDHNKSA-N	2.0	BOPGDPNILDQYTO-OPDHFMQKSA-N	flat tautomer	637266791	16728.0	25.0343280288	1.0	50.0686560576	0.0465113782003	2.01	0.0919306471529
57541298	637266791	16649.0	28.505845406	0.139534134601	YXJDFQJKERBOBM-SOOFDHNKSA-N	2.0	BOPGDPNILDQYTO-OPDHFMQKSA-N	flat tautomer	637266791	16863.0	25.0343280288	1.0	50.0686560576	0.0465113782003	2.01	0.0919306471529
57541299	637266791	16649.0	28.505845406	0.139534134601	YXJDFQJKERBOBM-SOOFDHNKSA-N	2.0	BOPGDPNILDQYTO-OPDHFMQKSA-N	flat tautomer	637266791	16896.0	25.0343280288	1.0	50.0686560576	0.0465113782003	2.01	0.0919306471529
57541305	637266791	16728.0	28.505845406	0.139534134601	YXJDFQJKERBOBM-SOOFDHNKSA-N	2.0	BOPGDPNILDQYTO-OPDHFMQKSA-N	flat tautomer	637266791	12754.0	25.0343280288	1.0	50.0686560576	0.0465113782003	2.01	0.0919306471529
57541306	637266791	16728.0	28.505845406	0.139534134601	YXJDFQJKERBOBM-SOOFDHNKSA-N	2.0	BOPGDPNILDQYTO-OPDHFMQKSA-N	flat tautomer	637266791	12937.0	25.0343280288	1.0	50.0686560576	0.0465113782003	2.01	0.0919306471529
57541307	637266791	16728.0	28.505845406	0.139534134601	YXJDFQJKERBOBM-SOOFDHNKSA-N	2.0	BOPGDPNILDQYTO-OPDHFMQKSA-N	flat tautomer	637266791	12989.0	25.0343280288	1.0	50.0686560576	0.0465113782003	2.01	0.0919306471529
57541308	637266791	16728.0	28.505845406	0.139534134601	YXJDFQJKERBOBM-SOOFDHNKSA-N	2.0	BOPGDPNILDQYTO-OPDHFMQKSA-N	flat tautomer	637266791	13129.0	25.0343280288	1.0	50.0686560576	0.0465113782003	2.01	0.0919306471529
57541309	637266791	16728.0	28.505845406	0.139534134601	YXJDFQJKERBOBM-SOOFDHNKSA-N	2.0	BOPGDPNILDQYTO-OPDHFMQKSA-N	flat tautomer	637266791	13131.0	25.0343280288	1.0	50.0686560576	0.0465113782003	2.01	0.0919306471529
57541310	637266791	16728.0	28.505845406	0.139534134601	YXJDFQJKERBOBM-SOOFDHNKSA-N	2.0	BOPGDPNILDQYTO-OPDHFMQKSA-N	flat tautomer	637266791	13294.0	25.0343280288	1.0	50.0686560576	0.0465113782003	2.01	0.0919306471529
57541311	637266791	16728.0	28.505845406	0.139534134601	YXJDFQJKERBOBM-SOOFDHNKSA-N	2.0	BOPGDPNILDQYTO-OPDHFMQKSA-N	flat tautomer	637266791	13638.0	25.0343280288	1.0	50.0686560576	0.0465113782003	2.01	0.0919306471529
57541312	637266791	16728.0	28.505845406	0.139534134601	YXJDFQJKERBOBM-SOOFDHNKSA-N	2.0	BOPGDPNILDQYTO-OPDHFMQKSA-N	flat tautomer	637266791	13892.0	25.0343280288	1.0	50.0686560576	0.0465113782003	2.01	0.0919306471529
57541313	637266791	16728.0	28.505845406	0.139534134601	YXJDFQJKERBOBM-SOOFDHNKSA-N	2.0	BOPGDPNILDQYTO-OPDHFMQKSA-N	flat tautomer	637266791	14077.0	25.0343280288	1.0	50.0686560576	0.0465113782003	2.01	0.0919306471529
57541314	637266791	16728.0	28.505845406	0.139534134601	YXJDFQJKERBOBM-SOOFDHNKSA-N	2.0	BOPGDPNILDQYTO-OPDHFMQKSA-N	flat tautomer	637266791	14268.0	25.0343280288	1.0	50.0686560576	0.0465113782003	2.01	0.0919306471529
57541315	637266791	16728.0	28.505845406	0.139534134601	YXJDFQJKERBOBM-SOOFDHNKSA-N	2.0	BOPGDPNILDQYTO-OPDHFMQKSA-N	flat tautomer	637266791	16649.0	25.0343280288	1.0	50.0686560576	0.0465113782003	2.01	0.0919306471529
57541317	637266791	16728.0	28.505845406	0.139534134601	YXJDFQJKERBOBM-SOOFDHNKSA-N	2.0	BOPGDPNILDQYTO-OPDHFMQKSA-N	flat tautomer	637266791	16863.0	25.0343280288	1.0	50.0686560576	0.0465113782003	2.01	0.0919306471529
57541318	637266791	16728.0	28.505845406	0.139534134601	YXJDFQJKERBOBM-SOOFDHNKSA-N	2.0	BOPGDPNILDQYTO-OPDHFMQKSA-N	flat tautomer	637266791	16896.0	25.0343280288	1.0	50.0686560576	0.0465113782003	2.01	0.0919306471529
57541324	637266791	16863.0	28.505845406	0.139534134601	YXJDFQJKERBOBM-SOOFDHNKSA-N	2.0	BOPGDPNILDQYTO-OPDHFMQKSA-N	flat tautomer	637266791	12754.0	25.0343280288	1.0	50.0686560576	0.0465113782003	2.01	0.0919306471529
57541325	637266791	16863.0	28.505845406	0.139534134601	YXJDFQJKERBOBM-SOOFDHNKSA-N	2.0	BOPGDPNILDQYTO-OPDHFMQKSA-N	flat tautomer	637266791	12937.0	25.0343280288	1.0	50.0686560576	0.0465113782003	2.01	0.0919306471529
57541326	637266791	16863.0	28.505845406	0.139534134601	YXJDFQJKERBOBM-SOOFDHNKSA-N	2.0	BOPGDPNILDQYTO-OPDHFMQKSA-N	flat tautomer	637266791	12989.0	25.0343280288	1.0	50.0686560576	0.0465113782003	2.01	0.0919306471529
57541327	637266791	16863.0	28.505845406	0.139534134601	YXJDFQJKERBOBM-SOOFDHNKSA-N	2.0	BOPGDPNILDQYTO-OPDHFMQKSA-N	flat tautomer	637266791	13129.0	25.0343280288	1.0	50.0686560576	0.0465113782003	2.01	0.0919306471529
57541328	637266791	16863.0	28.505845406	0.139534134601	YXJDFQJKERBOBM-SOOFDHNKSA-N	2.0	BOPGDPNILDQYTO-OPDHFMQKSA-N	flat tautomer	637266791	13131.0	25.0343280288	1.0	50.0686560576	0.0465113782003	2.01	0.0919306471529
57541329	637266791	16863.0	28.505845406	0.139534134601	YXJDFQJKERBOBM-SOOFDHNKSA-N	2.0	BOPGDPNILDQYTO-OPDHFMQKSA-N	flat tautomer	637266791	13294.0	25.0343280288	1.0	50.0686560576	0.0465113782003	2.01	0.0919306471529
57541330	637266791	16863.0	28.505845406	0.139534134601	YXJDFQJKERBOBM-SOOFDHNKSA-N	2.0	BOPGDPNILDQYTO-OPDHFMQKSA-N	flat tautomer	637266791	13638.0	25.0343280288	1.0	50.0686560576	0.0465113782003	2.01	0.0919306471529
57541331	637266791	16863.0	28.505845406	0.139534134601	YXJDFQJKERBOBM-SOOFDHNKSA-N	2.0	BOPGDPNILDQYTO-OPDHFMQKSA-N	flat tautomer	637266791	13892.0	25.0343280288	1.0	50.0686560576	0.0465113782003	2.01	0.0919306471529
57541332	637266791	16863.0	28.505845406	0.139534134601	YXJDFQJKERBOBM-SOOFDHNKSA-N	2.0	BOPGDPNILDQYTO-OPDHFMQKSA-N	flat tautomer	637266791	14077.0	25.0343280288	1.0	50.0686560576	0.0465113782003	2.01	0.0919306471529
57541333	637266791	16863.0	28.505845406	0.139534134601	YXJDFQJKERBOBM-SOOFDHNKSA-N	2.0	BOPGDPNILDQYTO-OPDHFMQKSA-N	flat tautomer	637266791	14268.0	25.0343280288	1.0	50.0686560576	0.0465113782003	2.01	0.0919306471529
57541334	637266791	16863.0	28.505845406	0.139534134601	YXJDFQJKERBOBM-SOOFDHNKSA-N	2.0	BOPGDPNILDQYTO-OPDHFMQKSA-N	flat tautomer	637266791	16649.0	25.0343280288	1.0	50.0686560576	0.0465113782003	2.01	0.0919306471529
57541335	637266791	16863.0	28.505845406	0.139534134601	YXJDFQJKERBOBM-SOOFDHNKSA-N	2.0	BOPGDPNILDQYTO-OPDHFMQKSA-N	flat tautomer	637266791	16728.0	25.0343280288	1.0	50.0686560576	0.0465113782003	2.01	0.0919306471529
57541337	637266791	16863.0	28.505845406	0.139534134601	YXJDFQJKERBOBM-SOOFDHNKSA-N	2.0	BOPGDPNILDQYTO-OPDHFMQKSA-N	flat tautomer	637266791	16896.0	25.0343280288	1.0	50.0686560576	0.0465113782003	2.01	0.0919306471529
57541343	637266791	16896.0	28.505845406	0.139534134601	YXJDFQJKERBOBM-SOOFDHNKSA-N	2.0	BOPGDPNILDQYTO-OPDHFMQKSA-N	flat tautomer	637266791	12754.0	25.0343280288	1.0	50.0686560576	0.0465113782003	2.01	0.0919306471529
57541344	637266791	16896.0	28.505845406	0.139534134601	YXJDFQJKERBOBM-SOOFDHNKSA-N	2.0	BOPGDPNILDQYTO-OPDHFMQKSA-N	flat tautomer	637266791	12937.0	25.0343280288	1.0	50.0686560576	0.0465113782003	2.01	0.0919306471529
57541345	637266791	16896.0	28.505845406	0.139534134601	YXJDFQJKERBOBM-SOOFDHNKSA-N	2.0	BOPGDPNILDQYTO-OPDHFMQKSA-N	flat tautomer	637266791	12989.0	25.0343280288	1.0	50.0686560576	0.0465113782003	2.01	0.0919306471529
57541346	637266791	16896.0	28.505845406	0.139534134601	YXJDFQJKERBOBM-SOOFDHNKSA-N	2.0	BOPGDPNILDQYTO-OPDHFMQKSA-N	flat tautomer	637266791	13129.0	25.0343280288	1.0	50.0686560576	0.0465113782003	2.01	0.0919306471529
57541347	637266791	16896.0	28.505845406	0.139534134601	YXJDFQJKERBOBM-SOOFDHNKSA-N	2.0	BOPGDPNILDQYTO-OPDHFMQKSA-N	flat tautomer	637266791	13131.0	25.0343280288	1.0	50.0686560576	0.0465113782003	2.01	0.0919306471529
57541348	637266791	16896.0	28.505845406	0.139534134601	YXJDFQJKERBOBM-SOOFDHNKSA-N	2.0	BOPGDPNILDQYTO-OPDHFMQKSA-N	flat tautomer	637266791	13294.0	25.0343280288	1.0	50.0686560576	0.0465113782003	2.01	0.0919306471529
57541349	637266791	16896.0	28.505845406	0.139534134601	YXJDFQJKERBOBM-SOOFDHNKSA-N	2.0	BOPGDPNILDQYTO-OPDHFMQKSA-N	flat tautomer	637266791	13638.0	25.0343280288	1.0	50.0686560576	0.0465113782003	2.01	0.0919306471529
57541350	637266791	16896.0	28.505845406	0.139534134601	YXJDFQJKERBOBM-SOOFDHNKSA-N	2.0	BOPGDPNILDQYTO-OPDHFMQKSA-N	flat tautomer	637266791	13892.0	25.0343280288	1.0	50.0686560576	0.0465113782003	2.01	0.0919306471529
57541351	637266791	16896.0	28.505845406	0.139534134601	YXJDFQJKERBOBM-SOOFDHNKSA-N	2.0	BOPGDPNILDQYTO-OPDHFMQKSA-N	flat tautomer	637266791	14077.0	25.0343280288	1.0	50.0686560576	0.0465113782003	2.01	0.0919306471529
57541352	637266791	16896.0	28.505845406	0.139534134601	YXJDFQJKERBOBM-SOOFDHNKSA-N	2.0	BOPGDPNILDQYTO-OPDHFMQKSA-N	flat tautomer	637266791	14268.0	25.0343280288	1.0	50.0686560576	0.0465113782003	2.01	0.0919306471529
57541353	637266791	16896.0	28.505845406	0.139534134601	YXJDFQJKERBOBM-SOOFDHNKSA-N	2.0	BOPGDPNILDQYTO-OPDHFMQKSA-N	flat tautomer	637266791	16649.0	25.0343280288	1.0	50.0686560576	0.0465113782003	2.01	0.0919306471529
57541354	637266791	16896.0	28.505845406	0.139534134601	YXJDFQJKERBOBM-SOOFDHNKSA-N	2.0	BOPGDPNILDQYTO-OPDHFMQKSA-N	flat tautomer	637266791	16728.0	25.0343280288	1.0	50.0686560576	0.0465113782003	2.01	0.0919306471529
57541355	637266791	16896.0	28.505845406	0.139534134601	YXJDFQJKERBOBM-SOOFDHNKSA-N	2.0	BOPGDPNILDQYTO-OPDHFMQKSA-N	flat tautomer	637266791	16863.0	25.0343280288	1.0	50.0686560576	0.0465113782003	2.01	0.0919306471529
28017427	637267419	1810.0	26.3187587626	0.139534134601	YXJDFQJKERBOBM-SOOFDHNKSA-N	2.0	BOPGDPNILDQYTO-NNYOXOHSSA-N	direct	637267419	12747.0	25.0172766123	1.0	50.0345532247	0.0465113782003	2.01	0.0919149891703
28017428	637267419	1810.0	26.3187587626	0.139534134601	YXJDFQJKERBOBM-SOOFDHNKSA-N	2.0	BOPGDPNILDQYTO-NNYOXOHSSA-N	direct	637267419	12759.0	25.0172766123	1.0	50.0345532247	0.0465113782003	2.01	0.0919149891703
28017429	637267419	1810.0	26.3187587626	0.139534134601	YXJDFQJKERBOBM-SOOFDHNKSA-N	2.0	BOPGDPNILDQYTO-NNYOXOHSSA-N	direct	637267419	12985.0	25.0172766123	1.0	50.0345532247	0.0465113782003	2.01	0.0919149891703
28017430	637267419	1810.0	26.3187587626	0.139534134601	YXJDFQJKERBOBM-SOOFDHNKSA-N	2.0	BOPGDPNILDQYTO-NNYOXOHSSA-N	direct	637267419	13004.0	25.0172766123	1.0	50.0345532247	0.0465113782003	2.01	0.0919149891703
28017431	637267419	1810.0	26.3187587626	0.139534134601	YXJDFQJKERBOBM-SOOFDHNKSA-N	2.0	BOPGDPNILDQYTO-NNYOXOHSSA-N	direct	637267419	13006.0	25.0172766123	1.0	50.0345532247	0.0465113782003	2.01	0.0919149891703
28017432	637267419	1810.0	26.3187587626	0.139534134601	YXJDFQJKERBOBM-SOOFDHNKSA-N	2.0	BOPGDPNILDQYTO-NNYOXOHSSA-N	direct	637267419	13273.0	25.0172766123	1.0	50.0345532247	0.0465113782003	2.01	0.0919149891703
28017433	637267419	1810.0	26.3187587626	0.139534134601	YXJDFQJKERBOBM-SOOFDHNKSA-N	2.0	BOPGDPNILDQYTO-NNYOXOHSSA-N	direct	637267419	13292.0	25.0172766123	1.0	50.0345532247	0.0465113782003	2.01	0.0919149891703
28017434	637267419	1810.0	26.3187587626	0.139534134601	YXJDFQJKERBOBM-SOOFDHNKSA-N	2.0	BOPGDPNILDQYTO-NNYOXOHSSA-N	direct	637267419	13411.0	25.0172766123	1.0	50.0345532247	0.0465113782003	2.01	0.0919149891703
28017435	637267419	1810.0	26.3187587626	0.139534134601	YXJDFQJKERBOBM-SOOFDHNKSA-N	2.0	BOPGDPNILDQYTO-NNYOXOHSSA-N	direct	637267419	13457.0	25.0172766123	1.0	50.0345532247	0.0465113782003	2.01	0.0919149891703
28017436	637267419	1810.0	26.3187587626	0.139534134601	YXJDFQJKERBOBM-SOOFDHNKSA-N	2.0	BOPGDPNILDQYTO-NNYOXOHSSA-N	direct	637267419	13470.0	25.0172766123	1.0	50.0345532247	0.0465113782003	2.01	0.0919149891703
28017437	637267419	1810.0	26.3187587626	0.139534134601	YXJDFQJKERBOBM-SOOFDHNKSA-N	2.0	BOPGDPNILDQYTO-NNYOXOHSSA-N	direct	637267419	13552.0	25.0172766123	1.0	50.0345532247	0.0465113782003	2.01	0.0919149891703
28017438	637267419	1810.0	26.3187587626	0.139534134601	YXJDFQJKERBOBM-SOOFDHNKSA-N	2.0	BOPGDPNILDQYTO-NNYOXOHSSA-N	direct	637267419	13705.0	25.0172766123	1.0	50.0345532247	0.0465113782003	2.01	0.0919149891703
28017439	637267419	1810.0	26.3187587626	0.139534134601	YXJDFQJKERBOBM-SOOFDHNKSA-N	2.0	BOPGDPNILDQYTO-NNYOXOHSSA-N	direct	637267419	13869.0	25.0172766123	1.0	50.0345532247	0.0465113782003	2.01	0.0919149891703
28017440	637267419	1810.0	26.3187587626	0.139534134601	YXJDFQJKERBOBM-SOOFDHNKSA-N	2.0	BOPGDPNILDQYTO-NNYOXOHSSA-N	direct	637267419	13919.0	25.0172766123	1.0	50.0345532247	0.0465113782003	2.01	0.0919149891703
28017441	637267419	1810.0	26.3187587626	0.139534134601	YXJDFQJKERBOBM-SOOFDHNKSA-N	2.0	BOPGDPNILDQYTO-NNYOXOHSSA-N	direct	637267419	13934.0	25.0172766123	1.0	50.0345532247	0.0465113782003	2.01	0.0919149891703
28017442	637267419	1810.0	26.3187587626	0.139534134601	YXJDFQJKERBOBM-SOOFDHNKSA-N	2.0	BOPGDPNILDQYTO-NNYOXOHSSA-N	direct	637267419	14112.0	25.0172766123	1.0	50.0345532247	0.0465113782003	2.01	0.0919149891703
28017443	637267419	1810.0	26.3187587626	0.139534134601	YXJDFQJKERBOBM-SOOFDHNKSA-N	2.0	BOPGDPNILDQYTO-NNYOXOHSSA-N	direct	637267419	14119.0	25.0172766123	1.0	50.0345532247	0.0465113782003	2.01	0.0919149891703
28017444	637267419	1810.0	26.3187587626	0.139534134601	YXJDFQJKERBOBM-SOOFDHNKSA-N	2.0	BOPGDPNILDQYTO-NNYOXOHSSA-N	direct	637267419	14259.0	25.0172766123	1.0	50.0345532247	0.0465113782003	2.01	0.0919149891703
28017445	637267419	1810.0	26.3187587626	0.139534134601	YXJDFQJKERBOBM-SOOFDHNKSA-N	2.0	BOPGDPNILDQYTO-NNYOXOHSSA-N	direct	637267419	14492.0	25.0172766123	1.0	50.0345532247	0.0465113782003	2.01	0.0919149891703
28017446	637267419	1810.0	26.3187587626	0.139534134601	YXJDFQJKERBOBM-SOOFDHNKSA-N	2.0	BOPGDPNILDQYTO-NNYOXOHSSA-N	direct	637267419	14501.0	25.0172766123	1.0	50.0345532247	0.0465113782003	2.01	0.0919149891703
28017447	637267419	1810.0	26.3187587626	0.139534134601	YXJDFQJKERBOBM-SOOFDHNKSA-N	2.0	BOPGDPNILDQYTO-NNYOXOHSSA-N	direct	637267419	14537.0	25.0172766123	1.0	50.0345532247	0.0465113782003	2.01	0.0919149891703
28017448	637267419	1810.0	26.3187587626	0.139534134601	YXJDFQJKERBOBM-SOOFDHNKSA-N	2.0	BOPGDPNILDQYTO-NNYOXOHSSA-N	direct	637267419	14625.0	25.0172766123	1.0	50.0345532247	0.0465113782003	2.01	0.0919149891703
28017449	637267419	1810.0	26.3187587626	0.139534134601	YXJDFQJKERBOBM-SOOFDHNKSA-N	2.0	BOPGDPNILDQYTO-NNYOXOHSSA-N	direct	637267419	14695.0	25.0172766123	1.0	50.0345532247	0.0465113782003	2.01	0.0919149891703
28017450	637267419	1810.0	26.3187587626	0.139534134601	YXJDFQJKERBOBM-SOOFDHNKSA-N	2.0	BOPGDPNILDQYTO-NNYOXOHSSA-N	direct	637267419	14713.0	25.0172766123	1.0	50.0345532247	0.0465113782003	2.01	0.0919149891703
28017451	637267419	1810.0	26.3187587626	0.139534134601	YXJDFQJKERBOBM-SOOFDHNKSA-N	2.0	BOPGDPNILDQYTO-NNYOXOHSSA-N	direct	637267419	16586.0	25.0172766123	1.0	50.0345532247	0.0465113782003	2.01	0.0919149891703
28017452	637267419	1810.0	26.3187587626	0.139534134601	YXJDFQJKERBOBM-SOOFDHNKSA-N	2.0	BOPGDPNILDQYTO-NNYOXOHSSA-N	direct	637267419	16717.0	25.0172766123	1.0	50.0345532247	0.0465113782003	2.01	0.0919149891703
28017453	637267419	1810.0	26.3187587626	0.139534134601	YXJDFQJKERBOBM-SOOFDHNKSA-N	2.0	BOPGDPNILDQYTO-NNYOXOHSSA-N	direct	637267419	16745.0	25.0172766123	1.0	50.0345532247	0.0465113782003	2.01	0.0919149891703
28017454	637267419	1810.0	26.3187587626	0.139534134601	YXJDFQJKERBOBM-SOOFDHNKSA-N	2.0	BOPGDPNILDQYTO-NNYOXOHSSA-N	direct	637267419	16791.0	25.0172766123	1.0	50.0345532247	0.0465113782003	2.01	0.0919149891703
28017455	637267419	1810.0	26.3187587626	0.139534134601	YXJDFQJKERBOBM-SOOFDHNKSA-N	2.0	BOPGDPNILDQYTO-NNYOXOHSSA-N	direct	637267419	16810.0	25.0172766123	1.0	50.0345532247	0.0465113782003	2.01	0.0919149891703
2732136	637266893	2032.0	24.7746907183	0.139534134601	YXJDFQJKERBOBM-SOOFDHNKSA-N	2.0	BOPGDPNILDQYTO-NNYOXOHSSA-N	direct	637266893	2994.0	32.505845406	1.0	49.5493814365	0.0465113782003	2.01	0.0916913555098
2732137	637266893	2032.0	24.7746907183	0.139534134601	YXJDFQJKERBOBM-SOOFDHNKSA-N	2.0	BOPGDPNILDQYTO-NNYOXOHSSA-N	direct	637266893	3901.0	32.505845406	1.0	49.5493814365	0.0465113782003	2.01	0.0916913555098
57396164	637271590	7458.0	29.0861861476	0.139534134601	YXJDFQJKERBOBM-SOOFDHNKSA-N	2.0	BOPGDPNILDQYTO-NNYOXOHSSA-N	direct	637271590	15475.0	24.7304870558	1.0	49.4609741116	0.0465113782003	2.01	0.0916504285769
57396169	637271590	15475.0	27.896196279	0.139534134601	YXJDFQJKERBOBM-SOOFDHNKSA-N	2.0	BOPGDPNILDQYTO-OPDHFMQKSA-N	flat tautomer	637271590	7458.0	24.7304870558	1.0	49.4609741116	0.0465113782003	2.01	0.0916504285769
42289682	637267492	2571.0	24.7825160558	0.139534134601	YXJDFQJKERBOBM-SOOFDHNKSA-N	2.0	NBSCHQHZLSJFNQ-GASJEMHNSA-N	direct	637267492	11426.0	24.7077439286	1.0	49.4154878573	0.0465113782003	2.01	0.0916293499728
57541017	637266791	12743.0	24.6615435064	0.139534134601	YXJDFQJKERBOBM-SOOFDHNKSA-N	2.0	BOPGDPNILDQYTO-OPDHFMQKSA-N	flat tautomer	637266791	13284.0	26.6925039621	1.0	49.3230870128	0.0465113782003	2.01	0.0915864860196
57541018	637266791	12743.0	24.6615435064	0.139534134601	YXJDFQJKERBOBM-SOOFDHNKSA-N	2.0	BOPGDPNILDQYTO-OPDHFMQKSA-N	flat tautomer	637266791	13880.0	26.6925039621	1.0	49.3230870128	0.0465113782003	2.01	0.0915864860196
57541019	637266791	12743.0	24.6615435064	0.139534134601	YXJDFQJKERBOBM-SOOFDHNKSA-N	2.0	BOPGDPNILDQYTO-OPDHFMQKSA-N	flat tautomer	637266791	14618.0	26.6925039621	1.0	49.3230870128	0.0465113782003	2.01	0.0915864860196
57541020	637266791	12743.0	24.6615435064	0.139534134601	YXJDFQJKERBOBM-SOOFDHNKSA-N	2.0	BOPGDPNILDQYTO-OPDHFMQKSA-N	flat tautomer	637266791	12754.0	25.0343280288	1.0	49.3230870128	0.0465113782003	2.01	0.0915864860196
57541021	637266791	12743.0	24.6615435064	0.139534134601	YXJDFQJKERBOBM-SOOFDHNKSA-N	2.0	BOPGDPNILDQYTO-OPDHFMQKSA-N	flat tautomer	637266791	12937.0	25.0343280288	1.0	49.3230870128	0.0465113782003	2.01	0.0915864860196
57541022	637266791	12743.0	24.6615435064	0.139534134601	YXJDFQJKERBOBM-SOOFDHNKSA-N	2.0	BOPGDPNILDQYTO-OPDHFMQKSA-N	flat tautomer	637266791	12989.0	25.0343280288	1.0	49.3230870128	0.0465113782003	2.01	0.0915864860196
57541023	637266791	12743.0	24.6615435064	0.139534134601	YXJDFQJKERBOBM-SOOFDHNKSA-N	2.0	BOPGDPNILDQYTO-OPDHFMQKSA-N	flat tautomer	637266791	13129.0	25.0343280288	1.0	49.3230870128	0.0465113782003	2.01	0.0915864860196
57541024	637266791	12743.0	24.6615435064	0.139534134601	YXJDFQJKERBOBM-SOOFDHNKSA-N	2.0	BOPGDPNILDQYTO-OPDHFMQKSA-N	flat tautomer	637266791	13131.0	25.0343280288	1.0	49.3230870128	0.0465113782003	2.01	0.0915864860196
57541025	637266791	12743.0	24.6615435064	0.139534134601	YXJDFQJKERBOBM-SOOFDHNKSA-N	2.0	BOPGDPNILDQYTO-OPDHFMQKSA-N	flat tautomer	637266791	13294.0	25.0343280288	1.0	49.3230870128	0.0465113782003	2.01	0.0915864860196
57541026	637266791	12743.0	24.6615435064	0.139534134601	YXJDFQJKERBOBM-SOOFDHNKSA-N	2.0	BOPGDPNILDQYTO-OPDHFMQKSA-N	flat tautomer	637266791	13638.0	25.0343280288	1.0	49.3230870128	0.0465113782003	2.01	0.0915864860196
57541027	637266791	12743.0	24.6615435064	0.139534134601	YXJDFQJKERBOBM-SOOFDHNKSA-N	2.0	BOPGDPNILDQYTO-OPDHFMQKSA-N	flat tautomer	637266791	13892.0	25.0343280288	1.0	49.3230870128	0.0465113782003	2.01	0.0915864860196
57541028	637266791	12743.0	24.6615435064	0.139534134601	YXJDFQJKERBOBM-SOOFDHNKSA-N	2.0	BOPGDPNILDQYTO-OPDHFMQKSA-N	flat tautomer	637266791	14077.0	25.0343280288	1.0	49.3230870128	0.0465113782003	2.01	0.0915864860196
57541029	637266791	12743.0	24.6615435064	0.139534134601	YXJDFQJKERBOBM-SOOFDHNKSA-N	2.0	BOPGDPNILDQYTO-OPDHFMQKSA-N	flat tautomer	637266791	14268.0	25.0343280288	1.0	49.3230870128	0.0465113782003	2.01	0.0915864860196
57541030	637266791	12743.0	24.6615435064	0.139534134601	YXJDFQJKERBOBM-SOOFDHNKSA-N	2.0	BOPGDPNILDQYTO-OPDHFMQKSA-N	flat tautomer	637266791	16649.0	25.0343280288	1.0	49.3230870128	0.0465113782003	2.01	0.0915864860196
57541031	637266791	12743.0	24.6615435064	0.139534134601	YXJDFQJKERBOBM-SOOFDHNKSA-N	2.0	BOPGDPNILDQYTO-OPDHFMQKSA-N	flat tautomer	637266791	16728.0	25.0343280288	1.0	49.3230870128	0.0465113782003	2.01	0.0915864860196
57541032	637266791	12743.0	24.6615435064	0.139534134601	YXJDFQJKERBOBM-SOOFDHNKSA-N	2.0	BOPGDPNILDQYTO-OPDHFMQKSA-N	flat tautomer	637266791	16863.0	25.0343280288	1.0	49.3230870128	0.0465113782003	2.01	0.0915864860196
57541033	637266791	12743.0	24.6615435064	0.139534134601	YXJDFQJKERBOBM-SOOFDHNKSA-N	2.0	BOPGDPNILDQYTO-OPDHFMQKSA-N	flat tautomer	637266791	16896.0	25.0343280288	1.0	49.3230870128	0.0465113782003	2.01	0.0915864860196
57541130	637266791	13284.0	24.6615435064	0.139534134601	YXJDFQJKERBOBM-SOOFDHNKSA-N	2.0	BOPGDPNILDQYTO-OPDHFMQKSA-N	flat tautomer	637266791	12743.0	26.6925039621	1.0	49.3230870128	0.0465113782003	2.01	0.0915864860196
57541132	637266791	13284.0	24.6615435064	0.139534134601	YXJDFQJKERBOBM-SOOFDHNKSA-N	2.0	BOPGDPNILDQYTO-OPDHFMQKSA-N	flat tautomer	637266791	13880.0	26.6925039621	1.0	49.3230870128	0.0465113782003	2.01	0.0915864860196
57541133	637266791	13284.0	24.6615435064	0.139534134601	YXJDFQJKERBOBM-SOOFDHNKSA-N	2.0	BOPGDPNILDQYTO-OPDHFMQKSA-N	flat tautomer	637266791	14618.0	26.6925039621	1.0	49.3230870128	0.0465113782003	2.01	0.0915864860196
57541134	637266791	13284.0	24.6615435064	0.139534134601	YXJDFQJKERBOBM-SOOFDHNKSA-N	2.0	BOPGDPNILDQYTO-OPDHFMQKSA-N	flat tautomer	637266791	12754.0	25.0343280288	1.0	49.3230870128	0.0465113782003	2.01	0.0915864860196
57541135	637266791	13284.0	24.6615435064	0.139534134601	YXJDFQJKERBOBM-SOOFDHNKSA-N	2.0	BOPGDPNILDQYTO-OPDHFMQKSA-N	flat tautomer	637266791	12937.0	25.0343280288	1.0	49.3230870128	0.0465113782003	2.01	0.0915864860196
57541136	637266791	13284.0	24.6615435064	0.139534134601	YXJDFQJKERBOBM-SOOFDHNKSA-N	2.0	BOPGDPNILDQYTO-OPDHFMQKSA-N	flat tautomer	637266791	12989.0	25.0343280288	1.0	49.3230870128	0.0465113782003	2.01	0.0915864860196
57541137	637266791	13284.0	24.6615435064	0.139534134601	YXJDFQJKERBOBM-SOOFDHNKSA-N	2.0	BOPGDPNILDQYTO-OPDHFMQKSA-N	flat tautomer	637266791	13129.0	25.0343280288	1.0	49.3230870128	0.0465113782003	2.01	0.0915864860196
57541138	637266791	13284.0	24.6615435064	0.139534134601	YXJDFQJKERBOBM-SOOFDHNKSA-N	2.0	BOPGDPNILDQYTO-OPDHFMQKSA-N	flat tautomer	637266791	13131.0	25.0343280288	1.0	49.3230870128	0.0465113782003	2.01	0.0915864860196
57541139	637266791	13284.0	24.6615435064	0.139534134601	YXJDFQJKERBOBM-SOOFDHNKSA-N	2.0	BOPGDPNILDQYTO-OPDHFMQKSA-N	flat tautomer	637266791	13294.0	25.0343280288	1.0	49.3230870128	0.0465113782003	2.01	0.0915864860196
57541140	637266791	13284.0	24.6615435064	0.139534134601	YXJDFQJKERBOBM-SOOFDHNKSA-N	2.0	BOPGDPNILDQYTO-OPDHFMQKSA-N	flat tautomer	637266791	13638.0	25.0343280288	1.0	49.3230870128	0.0465113782003	2.01	0.0915864860196
57541141	637266791	13284.0	24.6615435064	0.139534134601	YXJDFQJKERBOBM-SOOFDHNKSA-N	2.0	BOPGDPNILDQYTO-OPDHFMQKSA-N	flat tautomer	637266791	13892.0	25.0343280288	1.0	49.3230870128	0.0465113782003	2.01	0.0915864860196
57541142	637266791	13284.0	24.6615435064	0.139534134601	YXJDFQJKERBOBM-SOOFDHNKSA-N	2.0	BOPGDPNILDQYTO-OPDHFMQKSA-N	flat tautomer	637266791	14077.0	25.0343280288	1.0	49.3230870128	0.0465113782003	2.01	0.0915864860196
57541143	637266791	13284.0	24.6615435064	0.139534134601	YXJDFQJKERBOBM-SOOFDHNKSA-N	2.0	BOPGDPNILDQYTO-OPDHFMQKSA-N	flat tautomer	637266791	14268.0	25.0343280288	1.0	49.3230870128	0.0465113782003	2.01	0.0915864860196
57541144	637266791	13284.0	24.6615435064	0.139534134601	YXJDFQJKERBOBM-SOOFDHNKSA-N	2.0	BOPGDPNILDQYTO-OPDHFMQKSA-N	flat tautomer	637266791	16649.0	25.0343280288	1.0	49.3230870128	0.0465113782003	2.01	0.0915864860196
57541145	637266791	13284.0	24.6615435064	0.139534134601	YXJDFQJKERBOBM-SOOFDHNKSA-N	2.0	BOPGDPNILDQYTO-OPDHFMQKSA-N	flat tautomer	637266791	16728.0	25.0343280288	1.0	49.3230870128	0.0465113782003	2.01	0.0915864860196
57541146	637266791	13284.0	24.6615435064	0.139534134601	YXJDFQJKERBOBM-SOOFDHNKSA-N	2.0	BOPGDPNILDQYTO-OPDHFMQKSA-N	flat tautomer	637266791	16863.0	25.0343280288	1.0	49.3230870128	0.0465113782003	2.01	0.0915864860196
57541147	637266791	13284.0	24.6615435064	0.139534134601	YXJDFQJKERBOBM-SOOFDHNKSA-N	2.0	BOPGDPNILDQYTO-OPDHFMQKSA-N	flat tautomer	637266791	16896.0	25.0343280288	1.0	49.3230870128	0.0465113782003	2.01	0.0915864860196
57541187	637266791	13880.0	24.6615435064	0.139534134601	YXJDFQJKERBOBM-SOOFDHNKSA-N	2.0	BOPGDPNILDQYTO-OPDHFMQKSA-N	flat tautomer	637266791	12743.0	26.6925039621	1.0	49.3230870128	0.0465113782003	2.01	0.0915864860196
57541188	637266791	13880.0	24.6615435064	0.139534134601	YXJDFQJKERBOBM-SOOFDHNKSA-N	2.0	BOPGDPNILDQYTO-OPDHFMQKSA-N	flat tautomer	637266791	13284.0	26.6925039621	1.0	49.3230870128	0.0465113782003	2.01	0.0915864860196
57541190	637266791	13880.0	24.6615435064	0.139534134601	YXJDFQJKERBOBM-SOOFDHNKSA-N	2.0	BOPGDPNILDQYTO-OPDHFMQKSA-N	flat tautomer	637266791	14618.0	26.6925039621	1.0	49.3230870128	0.0465113782003	2.01	0.0915864860196
57541191	637266791	13880.0	24.6615435064	0.139534134601	YXJDFQJKERBOBM-SOOFDHNKSA-N	2.0	BOPGDPNILDQYTO-OPDHFMQKSA-N	flat tautomer	637266791	12754.0	25.0343280288	1.0	49.3230870128	0.0465113782003	2.01	0.0915864860196
57541192	637266791	13880.0	24.6615435064	0.139534134601	YXJDFQJKERBOBM-SOOFDHNKSA-N	2.0	BOPGDPNILDQYTO-OPDHFMQKSA-N	flat tautomer	637266791	12937.0	25.0343280288	1.0	49.3230870128	0.0465113782003	2.01	0.0915864860196
57541193	637266791	13880.0	24.6615435064	0.139534134601	YXJDFQJKERBOBM-SOOFDHNKSA-N	2.0	BOPGDPNILDQYTO-OPDHFMQKSA-N	flat tautomer	637266791	12989.0	25.0343280288	1.0	49.3230870128	0.0465113782003	2.01	0.0915864860196
57541194	637266791	13880.0	24.6615435064	0.139534134601	YXJDFQJKERBOBM-SOOFDHNKSA-N	2.0	BOPGDPNILDQYTO-OPDHFMQKSA-N	flat tautomer	637266791	13129.0	25.0343280288	1.0	49.3230870128	0.0465113782003	2.01	0.0915864860196
57541195	637266791	13880.0	24.6615435064	0.139534134601	YXJDFQJKERBOBM-SOOFDHNKSA-N	2.0	BOPGDPNILDQYTO-OPDHFMQKSA-N	flat tautomer	637266791	13131.0	25.0343280288	1.0	49.3230870128	0.0465113782003	2.01	0.0915864860196
57541196	637266791	13880.0	24.6615435064	0.139534134601	YXJDFQJKERBOBM-SOOFDHNKSA-N	2.0	BOPGDPNILDQYTO-OPDHFMQKSA-N	flat tautomer	637266791	13294.0	25.0343280288	1.0	49.3230870128	0.0465113782003	2.01	0.0915864860196
57541197	637266791	13880.0	24.6615435064	0.139534134601	YXJDFQJKERBOBM-SOOFDHNKSA-N	2.0	BOPGDPNILDQYTO-OPDHFMQKSA-N	flat tautomer	637266791	13638.0	25.0343280288	1.0	49.3230870128	0.0465113782003	2.01	0.0915864860196
57541198	637266791	13880.0	24.6615435064	0.139534134601	YXJDFQJKERBOBM-SOOFDHNKSA-N	2.0	BOPGDPNILDQYTO-OPDHFMQKSA-N	flat tautomer	637266791	13892.0	25.0343280288	1.0	49.3230870128	0.0465113782003	2.01	0.0915864860196
57541199	637266791	13880.0	24.6615435064	0.139534134601	YXJDFQJKERBOBM-SOOFDHNKSA-N	2.0	BOPGDPNILDQYTO-OPDHFMQKSA-N	flat tautomer	637266791	14077.0	25.0343280288	1.0	49.3230870128	0.0465113782003	2.01	0.0915864860196
57541200	637266791	13880.0	24.6615435064	0.139534134601	YXJDFQJKERBOBM-SOOFDHNKSA-N	2.0	BOPGDPNILDQYTO-OPDHFMQKSA-N	flat tautomer	637266791	14268.0	25.0343280288	1.0	49.3230870128	0.0465113782003	2.01	0.0915864860196
57541201	637266791	13880.0	24.6615435064	0.139534134601	YXJDFQJKERBOBM-SOOFDHNKSA-N	2.0	BOPGDPNILDQYTO-OPDHFMQKSA-N	flat tautomer	637266791	16649.0	25.0343280288	1.0	49.3230870128	0.0465113782003	2.01	0.0915864860196
57541202	637266791	13880.0	24.6615435064	0.139534134601	YXJDFQJKERBOBM-SOOFDHNKSA-N	2.0	BOPGDPNILDQYTO-OPDHFMQKSA-N	flat tautomer	637266791	16728.0	25.0343280288	1.0	49.3230870128	0.0465113782003	2.01	0.0915864860196
57541203	637266791	13880.0	24.6615435064	0.139534134601	YXJDFQJKERBOBM-SOOFDHNKSA-N	2.0	BOPGDPNILDQYTO-OPDHFMQKSA-N	flat tautomer	637266791	16863.0	25.0343280288	1.0	49.3230870128	0.0465113782003	2.01	0.0915864860196
57541204	637266791	13880.0	24.6615435064	0.139534134601	YXJDFQJKERBOBM-SOOFDHNKSA-N	2.0	BOPGDPNILDQYTO-OPDHFMQKSA-N	flat tautomer	637266791	16896.0	25.0343280288	1.0	49.3230870128	0.0465113782003	2.01	0.0915864860196
57541263	637266791	14618.0	24.6615435064	0.139534134601	YXJDFQJKERBOBM-SOOFDHNKSA-N	2.0	BOPGDPNILDQYTO-OPDHFMQKSA-N	flat tautomer	637266791	12743.0	26.6925039621	1.0	49.3230870128	0.0465113782003	2.01	0.0915864860196
57541264	637266791	14618.0	24.6615435064	0.139534134601	YXJDFQJKERBOBM-SOOFDHNKSA-N	2.0	BOPGDPNILDQYTO-OPDHFMQKSA-N	flat tautomer	637266791	13284.0	26.6925039621	1.0	49.3230870128	0.0465113782003	2.01	0.0915864860196
57541265	637266791	14618.0	24.6615435064	0.139534134601	YXJDFQJKERBOBM-SOOFDHNKSA-N	2.0	BOPGDPNILDQYTO-OPDHFMQKSA-N	flat tautomer	637266791	13880.0	26.6925039621	1.0	49.3230870128	0.0465113782003	2.01	0.0915864860196
57541267	637266791	14618.0	24.6615435064	0.139534134601	YXJDFQJKERBOBM-SOOFDHNKSA-N	2.0	BOPGDPNILDQYTO-OPDHFMQKSA-N	flat tautomer	637266791	12754.0	25.0343280288	1.0	49.3230870128	0.0465113782003	2.01	0.0915864860196
57541268	637266791	14618.0	24.6615435064	0.139534134601	YXJDFQJKERBOBM-SOOFDHNKSA-N	2.0	BOPGDPNILDQYTO-OPDHFMQKSA-N	flat tautomer	637266791	12937.0	25.0343280288	1.0	49.3230870128	0.0465113782003	2.01	0.0915864860196
57541269	637266791	14618.0	24.6615435064	0.139534134601	YXJDFQJKERBOBM-SOOFDHNKSA-N	2.0	BOPGDPNILDQYTO-OPDHFMQKSA-N	flat tautomer	637266791	12989.0	25.0343280288	1.0	49.3230870128	0.0465113782003	2.01	0.0915864860196
57541270	637266791	14618.0	24.6615435064	0.139534134601	YXJDFQJKERBOBM-SOOFDHNKSA-N	2.0	BOPGDPNILDQYTO-OPDHFMQKSA-N	flat tautomer	637266791	13129.0	25.0343280288	1.0	49.3230870128	0.0465113782003	2.01	0.0915864860196
57541271	637266791	14618.0	24.6615435064	0.139534134601	YXJDFQJKERBOBM-SOOFDHNKSA-N	2.0	BOPGDPNILDQYTO-OPDHFMQKSA-N	flat tautomer	637266791	13131.0	25.0343280288	1.0	49.3230870128	0.0465113782003	2.01	0.0915864860196
57541272	637266791	14618.0	24.6615435064	0.139534134601	YXJDFQJKERBOBM-SOOFDHNKSA-N	2.0	BOPGDPNILDQYTO-OPDHFMQKSA-N	flat tautomer	637266791	13294.0	25.0343280288	1.0	49.3230870128	0.0465113782003	2.01	0.0915864860196
57541273	637266791	14618.0	24.6615435064	0.139534134601	YXJDFQJKERBOBM-SOOFDHNKSA-N	2.0	BOPGDPNILDQYTO-OPDHFMQKSA-N	flat tautomer	637266791	13638.0	25.0343280288	1.0	49.3230870128	0.0465113782003	2.01	0.0915864860196
57541274	637266791	14618.0	24.6615435064	0.139534134601	YXJDFQJKERBOBM-SOOFDHNKSA-N	2.0	BOPGDPNILDQYTO-OPDHFMQKSA-N	flat tautomer	637266791	13892.0	25.0343280288	1.0	49.3230870128	0.0465113782003	2.01	0.0915864860196
57541275	637266791	14618.0	24.6615435064	0.139534134601	YXJDFQJKERBOBM-SOOFDHNKSA-N	2.0	BOPGDPNILDQYTO-OPDHFMQKSA-N	flat tautomer	637266791	14077.0	25.0343280288	1.0	49.3230870128	0.0465113782003	2.01	0.0915864860196
57541276	637266791	14618.0	24.6615435064	0.139534134601	YXJDFQJKERBOBM-SOOFDHNKSA-N	2.0	BOPGDPNILDQYTO-OPDHFMQKSA-N	flat tautomer	637266791	14268.0	25.0343280288	1.0	49.3230870128	0.0465113782003	2.01	0.0915864860196
57541277	637266791	14618.0	24.6615435064	0.139534134601	YXJDFQJKERBOBM-SOOFDHNKSA-N	2.0	BOPGDPNILDQYTO-OPDHFMQKSA-N	flat tautomer	637266791	16649.0	25.0343280288	1.0	49.3230870128	0.0465113782003	2.01	0.0915864860196
57541278	637266791	14618.0	24.6615435064	0.139534134601	YXJDFQJKERBOBM-SOOFDHNKSA-N	2.0	BOPGDPNILDQYTO-OPDHFMQKSA-N	flat tautomer	637266791	16728.0	25.0343280288	1.0	49.3230870128	0.0465113782003	2.01	0.0915864860196
57541279	637266791	14618.0	24.6615435064	0.139534134601	YXJDFQJKERBOBM-SOOFDHNKSA-N	2.0	BOPGDPNILDQYTO-OPDHFMQKSA-N	flat tautomer	637266791	16863.0	25.0343280288	1.0	49.3230870128	0.0465113782003	2.01	0.0915864860196
57541280	637266791	14618.0	24.6615435064	0.139534134601	YXJDFQJKERBOBM-SOOFDHNKSA-N	2.0	BOPGDPNILDQYTO-OPDHFMQKSA-N	flat tautomer	637266791	16896.0	25.0343280288	1.0	49.3230870128	0.0465113782003	2.01	0.0915864860196
23053177	637269372	2196.0	24.8569851997	0.139534134601	YXJDFQJKERBOBM-SOOFDHNKSA-N	2.0	BOPGDPNILDQYTO-NNYOXOHSSA-N	direct	637269372	4116.0	24.565431096	1.0	49.1308621919	0.0465113782003	2.01	0.0914971212562
28018241	637267419	5154.0	24.5185573715	0.139534134601	YXJDFQJKERBOBM-SOOFDHNKSA-N	2.0	BOPGDPNILDQYTO-NNYOXOHSSA-N	direct	637267419	4116.0	25.3565473235	1.0	49.037114743	0.0465113782003	2.01	0.0914534431798
28018244	637267419	5154.0	24.5185573715	0.139534134601	YXJDFQJKERBOBM-SOOFDHNKSA-N	2.0	BOPGDPNILDQYTO-NNYOXOHSSA-N	direct	637267419	12747.0	25.0172766123	1.0	49.037114743	0.0465113782003	2.01	0.0914534431798
28018245	637267419	5154.0	24.5185573715	0.139534134601	YXJDFQJKERBOBM-SOOFDHNKSA-N	2.0	BOPGDPNILDQYTO-NNYOXOHSSA-N	direct	637267419	12759.0	25.0172766123	1.0	49.037114743	0.0465113782003	2.01	0.0914534431798
28018246	637267419	5154.0	24.5185573715	0.139534134601	YXJDFQJKERBOBM-SOOFDHNKSA-N	2.0	BOPGDPNILDQYTO-NNYOXOHSSA-N	direct	637267419	12985.0	25.0172766123	1.0	49.037114743	0.0465113782003	2.01	0.0914534431798
28018247	637267419	5154.0	24.5185573715	0.139534134601	YXJDFQJKERBOBM-SOOFDHNKSA-N	2.0	BOPGDPNILDQYTO-NNYOXOHSSA-N	direct	637267419	13004.0	25.0172766123	1.0	49.037114743	0.0465113782003	2.01	0.0914534431798
28018248	637267419	5154.0	24.5185573715	0.139534134601	YXJDFQJKERBOBM-SOOFDHNKSA-N	2.0	BOPGDPNILDQYTO-NNYOXOHSSA-N	direct	637267419	13006.0	25.0172766123	1.0	49.037114743	0.0465113782003	2.01	0.0914534431798
28018249	637267419	5154.0	24.5185573715	0.139534134601	YXJDFQJKERBOBM-SOOFDHNKSA-N	2.0	BOPGDPNILDQYTO-NNYOXOHSSA-N	direct	637267419	13273.0	25.0172766123	1.0	49.037114743	0.0465113782003	2.01	0.0914534431798
28018250	637267419	5154.0	24.5185573715	0.139534134601	YXJDFQJKERBOBM-SOOFDHNKSA-N	2.0	BOPGDPNILDQYTO-NNYOXOHSSA-N	direct	637267419	13292.0	25.0172766123	1.0	49.037114743	0.0465113782003	2.01	0.0914534431798
28018251	637267419	5154.0	24.5185573715	0.139534134601	YXJDFQJKERBOBM-SOOFDHNKSA-N	2.0	BOPGDPNILDQYTO-NNYOXOHSSA-N	direct	637267419	13411.0	25.0172766123	1.0	49.037114743	0.0465113782003	2.01	0.0914534431798
28018252	637267419	5154.0	24.5185573715	0.139534134601	YXJDFQJKERBOBM-SOOFDHNKSA-N	2.0	BOPGDPNILDQYTO-NNYOXOHSSA-N	direct	637267419	13457.0	25.0172766123	1.0	49.037114743	0.0465113782003	2.01	0.0914534431798
28018253	637267419	5154.0	24.5185573715	0.139534134601	YXJDFQJKERBOBM-SOOFDHNKSA-N	2.0	BOPGDPNILDQYTO-NNYOXOHSSA-N	direct	637267419	13470.0	25.0172766123	1.0	49.037114743	0.0465113782003	2.01	0.0914534431798
28018254	637267419	5154.0	24.5185573715	0.139534134601	YXJDFQJKERBOBM-SOOFDHNKSA-N	2.0	BOPGDPNILDQYTO-NNYOXOHSSA-N	direct	637267419	13552.0	25.0172766123	1.0	49.037114743	0.0465113782003	2.01	0.0914534431798
28018255	637267419	5154.0	24.5185573715	0.139534134601	YXJDFQJKERBOBM-SOOFDHNKSA-N	2.0	BOPGDPNILDQYTO-NNYOXOHSSA-N	direct	637267419	13705.0	25.0172766123	1.0	49.037114743	0.0465113782003	2.01	0.0914534431798
28018256	637267419	5154.0	24.5185573715	0.139534134601	YXJDFQJKERBOBM-SOOFDHNKSA-N	2.0	BOPGDPNILDQYTO-NNYOXOHSSA-N	direct	637267419	13869.0	25.0172766123	1.0	49.037114743	0.0465113782003	2.01	0.0914534431798
28018257	637267419	5154.0	24.5185573715	0.139534134601	YXJDFQJKERBOBM-SOOFDHNKSA-N	2.0	BOPGDPNILDQYTO-NNYOXOHSSA-N	direct	637267419	13919.0	25.0172766123	1.0	49.037114743	0.0465113782003	2.01	0.0914534431798
28018258	637267419	5154.0	24.5185573715	0.139534134601	YXJDFQJKERBOBM-SOOFDHNKSA-N	2.0	BOPGDPNILDQYTO-NNYOXOHSSA-N	direct	637267419	13934.0	25.0172766123	1.0	49.037114743	0.0465113782003	2.01	0.0914534431798
28018259	637267419	5154.0	24.5185573715	0.139534134601	YXJDFQJKERBOBM-SOOFDHNKSA-N	2.0	BOPGDPNILDQYTO-NNYOXOHSSA-N	direct	637267419	14112.0	25.0172766123	1.0	49.037114743	0.0465113782003	2.01	0.0914534431798
28018260	637267419	5154.0	24.5185573715	0.139534134601	YXJDFQJKERBOBM-SOOFDHNKSA-N	2.0	BOPGDPNILDQYTO-NNYOXOHSSA-N	direct	637267419	14119.0	25.0172766123	1.0	49.037114743	0.0465113782003	2.01	0.0914534431798
28018261	637267419	5154.0	24.5185573715	0.139534134601	YXJDFQJKERBOBM-SOOFDHNKSA-N	2.0	BOPGDPNILDQYTO-NNYOXOHSSA-N	direct	637267419	14259.0	25.0172766123	1.0	49.037114743	0.0465113782003	2.01	0.0914534431798
28018262	637267419	5154.0	24.5185573715	0.139534134601	YXJDFQJKERBOBM-SOOFDHNKSA-N	2.0	BOPGDPNILDQYTO-NNYOXOHSSA-N	direct	637267419	14492.0	25.0172766123	1.0	49.037114743	0.0465113782003	2.01	0.0914534431798
28018263	637267419	5154.0	24.5185573715	0.139534134601	YXJDFQJKERBOBM-SOOFDHNKSA-N	2.0	BOPGDPNILDQYTO-NNYOXOHSSA-N	direct	637267419	14501.0	25.0172766123	1.0	49.037114743	0.0465113782003	2.01	0.0914534431798
28018264	637267419	5154.0	24.5185573715	0.139534134601	YXJDFQJKERBOBM-SOOFDHNKSA-N	2.0	BOPGDPNILDQYTO-NNYOXOHSSA-N	direct	637267419	14537.0	25.0172766123	1.0	49.037114743	0.0465113782003	2.01	0.0914534431798
28018265	637267419	5154.0	24.5185573715	0.139534134601	YXJDFQJKERBOBM-SOOFDHNKSA-N	2.0	BOPGDPNILDQYTO-NNYOXOHSSA-N	direct	637267419	14625.0	25.0172766123	1.0	49.037114743	0.0465113782003	2.01	0.0914534431798
28018266	637267419	5154.0	24.5185573715	0.139534134601	YXJDFQJKERBOBM-SOOFDHNKSA-N	2.0	BOPGDPNILDQYTO-NNYOXOHSSA-N	direct	637267419	14695.0	25.0172766123	1.0	49.037114743	0.0465113782003	2.01	0.0914534431798
28018267	637267419	5154.0	24.5185573715	0.139534134601	YXJDFQJKERBOBM-SOOFDHNKSA-N	2.0	BOPGDPNILDQYTO-NNYOXOHSSA-N	direct	637267419	14713.0	25.0172766123	1.0	49.037114743	0.0465113782003	2.01	0.0914534431798
28018268	637267419	5154.0	24.5185573715	0.139534134601	YXJDFQJKERBOBM-SOOFDHNKSA-N	2.0	BOPGDPNILDQYTO-NNYOXOHSSA-N	direct	637267419	16586.0	25.0172766123	1.0	49.037114743	0.0465113782003	2.01	0.0914534431798
28018269	637267419	5154.0	24.5185573715	0.139534134601	YXJDFQJKERBOBM-SOOFDHNKSA-N	2.0	BOPGDPNILDQYTO-NNYOXOHSSA-N	direct	637267419	16717.0	25.0172766123	1.0	49.037114743	0.0465113782003	2.01	0.0914534431798
28018270	637267419	5154.0	24.5185573715	0.139534134601	YXJDFQJKERBOBM-SOOFDHNKSA-N	2.0	BOPGDPNILDQYTO-NNYOXOHSSA-N	direct	637267419	16745.0	25.0172766123	1.0	49.037114743	0.0465113782003	2.01	0.0914534431798
28018271	637267419	5154.0	24.5185573715	0.139534134601	YXJDFQJKERBOBM-SOOFDHNKSA-N	2.0	BOPGDPNILDQYTO-NNYOXOHSSA-N	direct	637267419	16791.0	25.0172766123	1.0	49.037114743	0.0465113782003	2.01	0.0914534431798
28018272	637267419	5154.0	24.5185573715	0.139534134601	YXJDFQJKERBOBM-SOOFDHNKSA-N	2.0	BOPGDPNILDQYTO-NNYOXOHSSA-N	direct	637267419	16810.0	25.0172766123	1.0	49.037114743	0.0465113782003	2.01	0.0914534431798
28018273	637267419	5154.0	24.5185573715	0.139534134601	YXJDFQJKERBOBM-SOOFDHNKSA-N	2.0	BOPGDPNILDQYTO-NNYOXOHSSA-N	direct	637267419	1810.0	24.9665762445	1.0	49.037114743	0.0465113782003	2.01	0.0914534431798
27581039	637268210	2196.0	24.4710832997	0.139534134601	YXJDFQJKERBOBM-SOOFDHNKSA-N	2.0	BOPGDPNILDQYTO-NNYOXOHSSA-N	direct	637268210	6925.0	31.6882461389	1.0	48.9421665994	0.0465113782003	2.01	0.0914091418034
27581040	637268210	2196.0	24.4710832997	0.139534134601	YXJDFQJKERBOBM-SOOFDHNKSA-N	2.0	BOPGDPNILDQYTO-NNYOXOHSSA-N	direct	637268210	7307.0	31.6882461389	1.0	48.9421665994	0.0465113782003	2.01	0.0914091418034
27581041	637268210	2196.0	24.4710832997	0.139534134601	YXJDFQJKERBOBM-SOOFDHNKSA-N	2.0	BOPGDPNILDQYTO-NNYOXOHSSA-N	direct	637268210	7537.0	28.4271283978	1.0	48.9421665994	0.0465113782003	2.01	0.0914091418034
27581042	637268210	2196.0	24.4710832997	0.139534134601	YXJDFQJKERBOBM-SOOFDHNKSA-N	2.0	BOPGDPNILDQYTO-NNYOXOHSSA-N	direct	637268210	10453.0	28.4271283978	1.0	48.9421665994	0.0465113782003	2.01	0.0914091418034
27581043	637268210	2196.0	24.4710832997	0.139534134601	YXJDFQJKERBOBM-SOOFDHNKSA-N	2.0	BOPGDPNILDQYTO-NNYOXOHSSA-N	direct	637268210	12276.0	27.4225082002	1.0	48.9421665994	0.0465113782003	2.01	0.0914091418034
27581044	637268210	2196.0	24.4710832997	0.139534134601	YXJDFQJKERBOBM-SOOFDHNKSA-N	2.0	BOPGDPNILDQYTO-NNYOXOHSSA-N	direct	637268210	1157.0	27.2013493546	1.0	48.9421665994	0.0465113782003	2.01	0.0914091418034
27581045	637268210	2196.0	24.4710832997	0.139534134601	YXJDFQJKERBOBM-SOOFDHNKSA-N	2.0	BOPGDPNILDQYTO-NNYOXOHSSA-N	direct	637268210	2964.0	27.2013493546	1.0	48.9421665994	0.0465113782003	2.01	0.0914091418034
31424425	637265304	3308.0	25.6307841426	0.139534134601	YXJDFQJKERBOBM-SOOFDHNKSA-N	2.0	BOPGDPNILDQYTO-NNYOXOHSSA-N	direct	637265304	1226.0	24.4621809049	1.0	48.9243618099	0.0465113782003	2.01	0.0914008271806
31424451	637265304	12554.0	25.6307841426	0.139534134601	YXJDFQJKERBOBM-SOOFDHNKSA-N	2.0	BOPGDPNILDQYTO-NNYOXOHSSA-N	direct	637265304	1226.0	24.4621809049	1.0	48.9243618099	0.0465113782003	2.01	0.0914008271806
57530425	637270452	4885.0	24.4078232426	0.139534134601	YXJDFQJKERBOBM-SOOFDHNKSA-N	2.0	BOPGDPNILDQYTO-NNYOXOHSSA-N	direct	637270452	4904.0	25.7986028757	1.0	48.8156464852	0.0465113782003	2.01	0.0913500091366
57530426	637270452	4904.0	24.4078232426	0.139534134601	YXJDFQJKERBOBM-SOOFDHNKSA-N	2.0	BOPGDPNILDQYTO-NNYOXOHSSA-N	direct	637270452	4885.0	25.7986028757	1.0	48.8156464852	0.0465113782003	2.01	0.0913500091366
23855620	637269451	3583.0	24.3979400087	0.139534134601	YXJDFQJKERBOBM-SOOFDHNKSA-N	2.0	BOPGDPNILDQYTO-NNYOXOHSSA-N	direct	637269451	48.0	29.7772835289	1.0	48.7958800173	0.0465113782003	2.01	0.0913407603537
23855621	637269451	3583.0	24.3979400087	0.139534134601	YXJDFQJKERBOBM-SOOFDHNKSA-N	2.0	BOPGDPNILDQYTO-NNYOXOHSSA-N	direct	637269451	1179.0	29.7772835289	1.0	48.7958800173	0.0465113782003	2.01	0.0913407603537
23855622	637269451	3583.0	24.3979400087	0.139534134601	YXJDFQJKERBOBM-SOOFDHNKSA-N	2.0	BOPGDPNILDQYTO-NNYOXOHSSA-N	direct	637269451	3757.0	29.7772835289	1.0	48.7958800173	0.0465113782003	2.01	0.0913407603537
23855623	637269451	3583.0	24.3979400087	0.139534134601	YXJDFQJKERBOBM-SOOFDHNKSA-N	2.0	BOPGDPNILDQYTO-NNYOXOHSSA-N	direct	637269451	9462.0	27.6003262785	1.0	48.7958800173	0.0465113782003	2.01	0.0913407603537
23855628	637269451	4146.0	24.3979400087	0.139534134601	YXJDFQJKERBOBM-SOOFDHNKSA-N	2.0	BOPGDPNILDQYTO-NNYOXOHSSA-N	direct	637269451	48.0	29.7772835289	1.0	48.7958800173	0.0465113782003	2.01	0.0913407603537
23855629	637269451	4146.0	24.3979400087	0.139534134601	YXJDFQJKERBOBM-SOOFDHNKSA-N	2.0	BOPGDPNILDQYTO-NNYOXOHSSA-N	direct	637269451	1179.0	29.7772835289	1.0	48.7958800173	0.0465113782003	2.01	0.0913407603537
23855630	637269451	4146.0	24.3979400087	0.139534134601	YXJDFQJKERBOBM-SOOFDHNKSA-N	2.0	BOPGDPNILDQYTO-NNYOXOHSSA-N	direct	637269451	3757.0	29.7772835289	1.0	48.7958800173	0.0465113782003	2.01	0.0913407603537
23855631	637269451	4146.0	24.3979400087	0.139534134601	YXJDFQJKERBOBM-SOOFDHNKSA-N	2.0	BOPGDPNILDQYTO-NNYOXOHSSA-N	direct	637269451	9462.0	27.6003262785	1.0	48.7958800173	0.0465113782003	2.01	0.0913407603537
31424036	637265304	1226.0	25.42136079	0.139534134601	YXJDFQJKERBOBM-SOOFDHNKSA-N	2.0	BOPGDPNILDQYTO-NNYOXOHSSA-N	direct	637265304	2832.0	24.3936186349	1.0	48.7872372698	0.0465113782003	2.01	0.0913367155062
31424037	637265304	1226.0	25.42136079	0.139534134601	YXJDFQJKERBOBM-SOOFDHNKSA-N	2.0	BOPGDPNILDQYTO-NNYOXOHSSA-N	direct	637265304	3308.0	24.3936186349	1.0	48.7872372698	0.0465113782003	2.01	0.0913367155062
31424038	637265304	1226.0	25.42136079	0.139534134601	YXJDFQJKERBOBM-SOOFDHNKSA-N	2.0	BOPGDPNILDQYTO-NNYOXOHSSA-N	direct	637265304	4762.0	24.3936186349	1.0	48.7872372698	0.0465113782003	2.01	0.0913367155062
31424039	637265304	1226.0	25.42136079	0.139534134601	YXJDFQJKERBOBM-SOOFDHNKSA-N	2.0	BOPGDPNILDQYTO-NNYOXOHSSA-N	direct	637265304	12554.0	24.3936186349	1.0	48.7872372698	0.0465113782003	2.01	0.0913367155062
31424040	637265304	1226.0	25.42136079	0.139534134601	YXJDFQJKERBOBM-SOOFDHNKSA-N	2.0	BOPGDPNILDQYTO-NNYOXOHSSA-N	direct	637265304	13405.0	24.3936186349	1.0	48.7872372698	0.0465113782003	2.01	0.0913367155062
31424426	637265304	3308.0	25.6307841426	0.139534134601	YXJDFQJKERBOBM-SOOFDHNKSA-N	2.0	BOPGDPNILDQYTO-NNYOXOHSSA-N	direct	637265304	2832.0	24.3936186349	1.0	48.7872372698	0.0465113782003	2.01	0.0913367155062
31424428	637265304	3308.0	25.6307841426	0.139534134601	YXJDFQJKERBOBM-SOOFDHNKSA-N	2.0	BOPGDPNILDQYTO-NNYOXOHSSA-N	direct	637265304	4762.0	24.3936186349	1.0	48.7872372698	0.0465113782003	2.01	0.0913367155062
31424429	637265304	3308.0	25.6307841426	0.139534134601	YXJDFQJKERBOBM-SOOFDHNKSA-N	2.0	BOPGDPNILDQYTO-NNYOXOHSSA-N	direct	637265304	12554.0	24.3936186349	1.0	48.7872372698	0.0465113782003	2.01	0.0913367155062
31424430	637265304	3308.0	25.6307841426	0.139534134601	YXJDFQJKERBOBM-SOOFDHNKSA-N	2.0	BOPGDPNILDQYTO-NNYOXOHSSA-N	direct	637265304	13405.0	24.3936186349	1.0	48.7872372698	0.0465113782003	2.01	0.0913367155062
31424452	637265304	12554.0	25.6307841426	0.139534134601	YXJDFQJKERBOBM-SOOFDHNKSA-N	2.0	BOPGDPNILDQYTO-NNYOXOHSSA-N	direct	637265304	2832.0	24.3936186349	1.0	48.7872372698	0.0465113782003	2.01	0.0913367155062
31424453	637265304	12554.0	25.6307841426	0.139534134601	YXJDFQJKERBOBM-SOOFDHNKSA-N	2.0	BOPGDPNILDQYTO-NNYOXOHSSA-N	direct	637265304	3308.0	24.3936186349	1.0	48.7872372698	0.0465113782003	2.01	0.0913367155062
31424454	637265304	12554.0	25.6307841426	0.139534134601	YXJDFQJKERBOBM-SOOFDHNKSA-N	2.0	BOPGDPNILDQYTO-NNYOXOHSSA-N	direct	637265304	4762.0	24.3936186349	1.0	48.7872372698	0.0465113782003	2.01	0.0913367155062
31424456	637265304	12554.0	25.6307841426	0.139534134601	YXJDFQJKERBOBM-SOOFDHNKSA-N	2.0	BOPGDPNILDQYTO-NNYOXOHSSA-N	direct	637265304	13405.0	24.3936186349	1.0	48.7872372698	0.0465113782003	2.01	0.0913367155062
42189969	637265109	1066.0	24.351639989	0.139534134601	YXJDFQJKERBOBM-SOOFDHNKSA-N	2.0	BOPGDPNILDQYTO-NNYOXOHSSA-N	direct	637265109	962.0	25.5214335044	1.0	48.703279978	0.0465113782003	2.01	0.0912973950951
44446746	637266521	658.0	24.2644011003	0.139534134601	YXJDFQJKERBOBM-SOOFDHNKSA-N	2.0	BOPGDPNILDQYTO-NNYOXOHSSA-N	direct	637266521	1157.0	31.0634862575	1.0	48.5288022006	0.0465113782003	2.01	0.0912155175947
44446747	637266521	658.0	24.2644011003	0.139534134601	YXJDFQJKERBOBM-SOOFDHNKSA-N	2.0	BOPGDPNILDQYTO-NNYOXOHSSA-N	direct	637266521	2964.0	31.0634862575	1.0	48.5288022006	0.0465113782003	2.01	0.0912155175947
44446776	637266521	2754.0	24.2644011003	0.139534134601	YXJDFQJKERBOBM-SOOFDHNKSA-N	2.0	BOPGDPNILDQYTO-NNYOXOHSSA-N	direct	637266521	1157.0	31.0634862575	1.0	48.5288022006	0.0465113782003	2.01	0.0912155175947
44446777	637266521	2754.0	24.2644011003	0.139534134601	YXJDFQJKERBOBM-SOOFDHNKSA-N	2.0	BOPGDPNILDQYTO-NNYOXOHSSA-N	direct	637266521	2964.0	31.0634862575	1.0	48.5288022006	0.0465113782003	2.01	0.0912155175947
22436084	637270175	5669.0	24.2395775166	0.139534134601	YXJDFQJKERBOBM-SOOFDHNKSA-N	2.0	BOPGDPNILDQYTO-NNYOXOHSSA-N	direct	637270175	16943.0	29.1438755558	1.0	48.4791550332	0.0465113782003	2.01	0.0911921792355
1914794	637264341	4537.0	24.0990869323	0.139534134601	YXJDFQJKERBOBM-SOOFDHNKSA-N	2.0	BOPGDPNILDQYTO-NNYOXOHSSA-N	direct	637264341	849.0	30.9788107009	1.0	48.1981738645	0.0465113782003	2.01	0.0910597554879
1914795	637264341	4537.0	24.0990869323	0.139534134601	YXJDFQJKERBOBM-SOOFDHNKSA-N	2.0	BOPGDPNILDQYTO-NNYOXOHSSA-N	direct	637264341	1093.0	30.9788107009	1.0	48.1981738645	0.0465113782003	2.01	0.0910597554879
27313820	640738214	496.0	24.0639892043	0.139534134601	YXJDFQJKERBOBM-SOOFDHNKSA-N	2.0	BOPGDPNILDQYTO-NNYOXOHSSA-N	direct	640738214	189.0	24.5030703519	1.0	48.1279784086	0.0465113782003	2.01	0.0910265826804
27313821	640738214	496.0	24.0639892043	0.139534134601	YXJDFQJKERBOBM-SOOFDHNKSA-N	2.0	BOPGDPNILDQYTO-NNYOXOHSSA-N	direct	640738214	1846.0	24.5030703519	1.0	48.1279784086	0.0465113782003	2.01	0.0910265826804
27313822	640738214	496.0	24.0639892043	0.139534134601	YXJDFQJKERBOBM-SOOFDHNKSA-N	2.0	BOPGDPNILDQYTO-NNYOXOHSSA-N	direct	640738214	2046.0	24.5030703519	1.0	48.1279784086	0.0465113782003	2.01	0.0910265826804
27313823	640738214	496.0	24.0639892043	0.139534134601	YXJDFQJKERBOBM-SOOFDHNKSA-N	2.0	BOPGDPNILDQYTO-NNYOXOHSSA-N	direct	640738214	4116.0	24.3936186349	1.0	48.1279784086	0.0465113782003	2.01	0.0910265826804
27313868	640738214	1736.0	24.0639892043	0.139534134601	YXJDFQJKERBOBM-SOOFDHNKSA-N	2.0	BOPGDPNILDQYTO-NNYOXOHSSA-N	direct	640738214	189.0	24.5030703519	1.0	48.1279784086	0.0465113782003	2.01	0.0910265826804
27313869	640738214	1736.0	24.0639892043	0.139534134601	YXJDFQJKERBOBM-SOOFDHNKSA-N	2.0	BOPGDPNILDQYTO-NNYOXOHSSA-N	direct	640738214	1846.0	24.5030703519	1.0	48.1279784086	0.0465113782003	2.01	0.0910265826804
27313870	640738214	1736.0	24.0639892043	0.139534134601	YXJDFQJKERBOBM-SOOFDHNKSA-N	2.0	BOPGDPNILDQYTO-NNYOXOHSSA-N	direct	640738214	2046.0	24.5030703519	1.0	48.1279784086	0.0465113782003	2.01	0.0910265826804
27313871	640738214	1736.0	24.0639892043	0.139534134601	YXJDFQJKERBOBM-SOOFDHNKSA-N	2.0	BOPGDPNILDQYTO-NNYOXOHSSA-N	direct	640738214	4116.0	24.3936186349	1.0	48.1279784086	0.0465113782003	2.01	0.0910265826804
23053180	637269372	2196.0	24.8569851997	0.139534134601	YXJDFQJKERBOBM-SOOFDHNKSA-N	2.0	BOPGDPNILDQYTO-NNYOXOHSSA-N	direct	637269372	2400.0	23.7721132954	1.0	47.5442265908	0.0465113782003	2.01	0.0907492993353
28017458	637267419	1810.0	26.3187587626	0.139534134601	YXJDFQJKERBOBM-SOOFDHNKSA-N	2.0	BOPGDPNILDQYTO-NNYOXOHSSA-N	direct	637267419	2331.0	23.7077439286	1.0	47.4154878573	0.0465113782003	2.01	0.0906878048465
28017459	637267419	1810.0	26.3187587626	0.139534134601	YXJDFQJKERBOBM-SOOFDHNKSA-N	2.0	BOPGDPNILDQYTO-NNYOXOHSSA-N	direct	637267419	4385.0	23.7077439286	1.0	47.4154878573	0.0465113782003	2.01	0.0906878048465
28017460	637267419	1810.0	26.3187587626	0.139534134601	YXJDFQJKERBOBM-SOOFDHNKSA-N	2.0	BOPGDPNILDQYTO-NNYOXOHSSA-N	direct	637267419	12108.0	23.7077439286	1.0	47.4154878573	0.0465113782003	2.01	0.0906878048465
28017461	637267419	1810.0	26.3187587626	0.139534134601	YXJDFQJKERBOBM-SOOFDHNKSA-N	2.0	BOPGDPNILDQYTO-NNYOXOHSSA-N	direct	637267419	13884.0	23.7077439286	1.0	47.4154878573	0.0465113782003	2.01	0.0906878048465
28018017	637267419	5154.0	24.0979971086	0.139534134601	YXJDFQJKERBOBM-SOOFDHNKSA-N	2.0	BOPGDPNILDQYTO-NNYOXOHSSA-N	direct	637267419	2331.0	23.7077439286	1.0	47.4154878573	0.0465113782003	2.01	0.0906878048465
28018018	637267419	5154.0	24.0979971086	0.139534134601	YXJDFQJKERBOBM-SOOFDHNKSA-N	2.0	BOPGDPNILDQYTO-NNYOXOHSSA-N	direct	637267419	4385.0	23.7077439286	1.0	47.4154878573	0.0465113782003	2.01	0.0906878048465
28018019	637267419	5154.0	24.0979971086	0.139534134601	YXJDFQJKERBOBM-SOOFDHNKSA-N	2.0	BOPGDPNILDQYTO-NNYOXOHSSA-N	direct	637267419	12108.0	23.7077439286	1.0	47.4154878573	0.0465113782003	2.01	0.0906878048465
28018020	637267419	5154.0	24.0979971086	0.139534134601	YXJDFQJKERBOBM-SOOFDHNKSA-N	2.0	BOPGDPNILDQYTO-NNYOXOHSSA-N	direct	637267419	13884.0	23.7077439286	1.0	47.4154878573	0.0465113782003	2.01	0.0906878048465
54852157	637269611	12553.0	6.16115090926	0.139534134601	YXJDFQJKERBOBM-SOOFDHNKSA-N	1.0	XQHMUSRSLNRVGA-TURQNECASA-N	direct	637269611	5227.0	14.1378686207	0.01	12.3223018185	0.0697670673005	2.01	0.0906409816704
54852158	637269611	12553.0	6.16115090926	0.139534134601	YXJDFQJKERBOBM-SOOFDHNKSA-N	1.0	XQHMUSRSLNRVGA-TURQNECASA-N	direct	637269611	205.0	13.6363880201	0.01	12.3223018185	0.0697670673005	2.01	0.0906409816704
42289557	637267492	11426.0	23.5497508917	0.139534134601	YXJDFQJKERBOBM-SOOFDHNKSA-N	2.0	NBSCHQHZLSJFNQ-UHFFFAOYSA-N	direct	637267492	2571.0	25.8507808873	1.0	47.0995017834	0.0465113782003	2.01	0.0905363354742
3972769	637271259	2950.0	23.7447274949	0.139534134601	YXJDFQJKERBOBM-SOOFDHNKSA-N	2.0	BOPGDPNILDQYTO-NNYOXOHSSA-N	direct	637271259	113.0	23.46470588	1.0	46.9294117599	0.0465113782003	2.01	0.0904544862763
3972770	637271259	2950.0	23.7447274949	0.139534134601	YXJDFQJKERBOBM-SOOFDHNKSA-N	2.0	BOPGDPNILDQYTO-NNYOXOHSSA-N	direct	637271259	5095.0	23.46470588	1.0	46.9294117599	0.0465113782003	2.01	0.0904544862763
57541053	637266791	12754.0	28.505845406	0.139534134601	YXJDFQJKERBOBM-SOOFDHNKSA-N	2.0	BOPGDPNILDQYTO-OPDHFMQKSA-N	flat tautomer	637266791	15806.0	23.4134126953	1.0	46.8268253907	0.0465113782003	2.01	0.0904050129642
57541072	637266791	12937.0	28.505845406	0.139534134601	YXJDFQJKERBOBM-SOOFDHNKSA-N	2.0	BOPGDPNILDQYTO-OPDHFMQKSA-N	flat tautomer	637266791	15806.0	23.4134126953	1.0	46.8268253907	0.0465113782003	2.01	0.0904050129642
57541091	637266791	12989.0	28.505845406	0.139534134601	YXJDFQJKERBOBM-SOOFDHNKSA-N	2.0	BOPGDPNILDQYTO-OPDHFMQKSA-N	flat tautomer	637266791	15806.0	23.4134126953	1.0	46.8268253907	0.0465113782003	2.01	0.0904050129642
57541110	637266791	13129.0	28.505845406	0.139534134601	YXJDFQJKERBOBM-SOOFDHNKSA-N	2.0	BOPGDPNILDQYTO-OPDHFMQKSA-N	flat tautomer	637266791	15806.0	23.4134126953	1.0	46.8268253907	0.0465113782003	2.01	0.0904050129642
57541129	637266791	13131.0	28.505845406	0.139534134601	YXJDFQJKERBOBM-SOOFDHNKSA-N	2.0	BOPGDPNILDQYTO-OPDHFMQKSA-N	flat tautomer	637266791	15806.0	23.4134126953	1.0	46.8268253907	0.0465113782003	2.01	0.0904050129642
57541167	637266791	13294.0	28.505845406	0.139534134601	YXJDFQJKERBOBM-SOOFDHNKSA-N	2.0	BOPGDPNILDQYTO-OPDHFMQKSA-N	flat tautomer	637266791	15806.0	23.4134126953	1.0	46.8268253907	0.0465113782003	2.01	0.0904050129642
57541186	637266791	13638.0	28.505845406	0.139534134601	YXJDFQJKERBOBM-SOOFDHNKSA-N	2.0	BOPGDPNILDQYTO-OPDHFMQKSA-N	flat tautomer	637266791	15806.0	23.4134126953	1.0	46.8268253907	0.0465113782003	2.01	0.0904050129642
57541224	637266791	13892.0	28.505845406	0.139534134601	YXJDFQJKERBOBM-SOOFDHNKSA-N	2.0	BOPGDPNILDQYTO-OPDHFMQKSA-N	flat tautomer	637266791	15806.0	23.4134126953	1.0	46.8268253907	0.0465113782003	2.01	0.0904050129642
57541243	637266791	14077.0	28.505845406	0.139534134601	YXJDFQJKERBOBM-SOOFDHNKSA-N	2.0	BOPGDPNILDQYTO-OPDHFMQKSA-N	flat tautomer	637266791	15806.0	23.4134126953	1.0	46.8268253907	0.0465113782003	2.01	0.0904050129642
57541262	637266791	14268.0	28.505845406	0.139534134601	YXJDFQJKERBOBM-SOOFDHNKSA-N	2.0	BOPGDPNILDQYTO-OPDHFMQKSA-N	flat tautomer	637266791	15806.0	23.4134126953	1.0	46.8268253907	0.0465113782003	2.01	0.0904050129642
57541300	637266791	16649.0	28.505845406	0.139534134601	YXJDFQJKERBOBM-SOOFDHNKSA-N	2.0	BOPGDPNILDQYTO-OPDHFMQKSA-N	flat tautomer	637266791	15806.0	23.4134126953	1.0	46.8268253907	0.0465113782003	2.01	0.0904050129642
57541319	637266791	16728.0	28.505845406	0.139534134601	YXJDFQJKERBOBM-SOOFDHNKSA-N	2.0	BOPGDPNILDQYTO-OPDHFMQKSA-N	flat tautomer	637266791	15806.0	23.4134126953	1.0	46.8268253907	0.0465113782003	2.01	0.0904050129642
57541338	637266791	16863.0	28.505845406	0.139534134601	YXJDFQJKERBOBM-SOOFDHNKSA-N	2.0	BOPGDPNILDQYTO-OPDHFMQKSA-N	flat tautomer	637266791	15806.0	23.4134126953	1.0	46.8268253907	0.0465113782003	2.01	0.0904050129642
57541357	637266791	16896.0	28.505845406	0.139534134601	YXJDFQJKERBOBM-SOOFDHNKSA-N	2.0	BOPGDPNILDQYTO-OPDHFMQKSA-N	flat tautomer	637266791	15806.0	23.4134126953	1.0	46.8268253907	0.0465113782003	2.01	0.0904050129642
57541034	637266791	12743.0	24.6615435064	0.139534134601	YXJDFQJKERBOBM-SOOFDHNKSA-N	2.0	BOPGDPNILDQYTO-OPDHFMQKSA-N	flat tautomer	637266791	15806.0	23.4134126953	1.0	46.8268253907	0.0465113782003	2.01	0.0904050129642
57541148	637266791	13284.0	24.6615435064	0.139534134601	YXJDFQJKERBOBM-SOOFDHNKSA-N	2.0	BOPGDPNILDQYTO-OPDHFMQKSA-N	flat tautomer	637266791	15806.0	23.4134126953	1.0	46.8268253907	0.0465113782003	2.01	0.0904050129642
57541205	637266791	13880.0	24.6615435064	0.139534134601	YXJDFQJKERBOBM-SOOFDHNKSA-N	2.0	BOPGDPNILDQYTO-OPDHFMQKSA-N	flat tautomer	637266791	15806.0	23.4134126953	1.0	46.8268253907	0.0465113782003	2.01	0.0904050129642
57541281	637266791	14618.0	24.6615435064	0.139534134601	YXJDFQJKERBOBM-SOOFDHNKSA-N	2.0	BOPGDPNILDQYTO-OPDHFMQKSA-N	flat tautomer	637266791	15806.0	23.4134126953	1.0	46.8268253907	0.0465113782003	2.01	0.0904050129642
23053185	637269372	2196.0	24.8569851997	0.139534134601	YXJDFQJKERBOBM-SOOFDHNKSA-N	2.0	BOPGDPNILDQYTO-NNYOXOHSSA-N	direct	637269372	1466.0	23.214670165	1.0	46.42934033	0.0465113782003	2.01	0.0902125506475
23053555	637269372	3242.0	23.2020403563	0.139534134601	YXJDFQJKERBOBM-SOOFDHNKSA-N	2.0	BOPGDPNILDQYTO-NNYOXOHSSA-N	direct	637269372	4116.0	24.565431096	1.0	46.4040807125	0.0465113782003	2.01	0.0902002782377
23053557	637269372	3242.0	23.2020403563	0.139534134601	YXJDFQJKERBOBM-SOOFDHNKSA-N	2.0	BOPGDPNILDQYTO-NNYOXOHSSA-N	direct	637269372	2196.0	23.7721132954	1.0	46.4040807125	0.0465113782003	2.01	0.0902002782377
23053558	637269372	3242.0	23.2020403563	0.139534134601	YXJDFQJKERBOBM-SOOFDHNKSA-N	2.0	BOPGDPNILDQYTO-NNYOXOHSSA-N	direct	637269372	2400.0	23.7721132954	1.0	46.4040807125	0.0465113782003	2.01	0.0902002782377
23053563	637269372	3242.0	23.2020403563	0.139534134601	YXJDFQJKERBOBM-SOOFDHNKSA-N	2.0	BOPGDPNILDQYTO-NNYOXOHSSA-N	direct	637269372	1466.0	23.214670165	1.0	46.4040807125	0.0465113782003	2.01	0.0902002782377
42189949	637265109	1066.0	23.6055483192	0.139534134601	YXJDFQJKERBOBM-SOOFDHNKSA-N	2.0	BOPGDPNILDQYTO-NNYOXOHSSA-N	direct	637265109	13377.0	22.9871627753	1.0	45.9743255506	0.0465113782003	2.01	0.0899907094273
31424042	637265304	1226.0	25.42136079	0.139534134601	YXJDFQJKERBOBM-SOOFDHNKSA-N	2.0	BOPGDPNILDQYTO-NNYOXOHSSA-N	direct	637265304	12792.0	22.9625735021	1.0	45.9251470041	0.0465113782003	2.01	0.089966634095
31424432	637265304	3308.0	25.6307841426	0.139534134601	YXJDFQJKERBOBM-SOOFDHNKSA-N	2.0	BOPGDPNILDQYTO-NNYOXOHSSA-N	direct	637265304	12792.0	22.9625735021	1.0	45.9251470041	0.0465113782003	2.01	0.089966634095
31424458	637265304	12554.0	25.6307841426	0.139534134601	YXJDFQJKERBOBM-SOOFDHNKSA-N	2.0	BOPGDPNILDQYTO-NNYOXOHSSA-N	direct	637265304	12792.0	22.9625735021	1.0	45.9251470041	0.0465113782003	2.01	0.089966634095
28017639	637267419	3242.0	22.876148359	0.139534134601	YXJDFQJKERBOBM-SOOFDHNKSA-N	2.0	BOPGDPNILDQYTO-NNYOXOHSSA-N	direct	637267419	4116.0	25.3565473235	1.0	45.7522967181	0.0465113782003	2.01	0.0898818616111
28017642	637267419	3242.0	22.876148359	0.139534134601	YXJDFQJKERBOBM-SOOFDHNKSA-N	2.0	BOPGDPNILDQYTO-NNYOXOHSSA-N	direct	637267419	12747.0	25.0172766123	1.0	45.7522967181	0.0465113782003	2.01	0.0898818616111
28017643	637267419	3242.0	22.876148359	0.139534134601	YXJDFQJKERBOBM-SOOFDHNKSA-N	2.0	BOPGDPNILDQYTO-NNYOXOHSSA-N	direct	637267419	12759.0	25.0172766123	1.0	45.7522967181	0.0465113782003	2.01	0.0898818616111
28017644	637267419	3242.0	22.876148359	0.139534134601	YXJDFQJKERBOBM-SOOFDHNKSA-N	2.0	BOPGDPNILDQYTO-NNYOXOHSSA-N	direct	637267419	12985.0	25.0172766123	1.0	45.7522967181	0.0465113782003	2.01	0.0898818616111
28017645	637267419	3242.0	22.876148359	0.139534134601	YXJDFQJKERBOBM-SOOFDHNKSA-N	2.0	BOPGDPNILDQYTO-NNYOXOHSSA-N	direct	637267419	13004.0	25.0172766123	1.0	45.7522967181	0.0465113782003	2.01	0.0898818616111
28017646	637267419	3242.0	22.876148359	0.139534134601	YXJDFQJKERBOBM-SOOFDHNKSA-N	2.0	BOPGDPNILDQYTO-NNYOXOHSSA-N	direct	637267419	13006.0	25.0172766123	1.0	45.7522967181	0.0465113782003	2.01	0.0898818616111
28017647	637267419	3242.0	22.876148359	0.139534134601	YXJDFQJKERBOBM-SOOFDHNKSA-N	2.0	BOPGDPNILDQYTO-NNYOXOHSSA-N	direct	637267419	13273.0	25.0172766123	1.0	45.7522967181	0.0465113782003	2.01	0.0898818616111
28017648	637267419	3242.0	22.876148359	0.139534134601	YXJDFQJKERBOBM-SOOFDHNKSA-N	2.0	BOPGDPNILDQYTO-NNYOXOHSSA-N	direct	637267419	13292.0	25.0172766123	1.0	45.7522967181	0.0465113782003	2.01	0.0898818616111
28017649	637267419	3242.0	22.876148359	0.139534134601	YXJDFQJKERBOBM-SOOFDHNKSA-N	2.0	BOPGDPNILDQYTO-NNYOXOHSSA-N	direct	637267419	13411.0	25.0172766123	1.0	45.7522967181	0.0465113782003	2.01	0.0898818616111
28017650	637267419	3242.0	22.876148359	0.139534134601	YXJDFQJKERBOBM-SOOFDHNKSA-N	2.0	BOPGDPNILDQYTO-NNYOXOHSSA-N	direct	637267419	13457.0	25.0172766123	1.0	45.7522967181	0.0465113782003	2.01	0.0898818616111
28017651	637267419	3242.0	22.876148359	0.139534134601	YXJDFQJKERBOBM-SOOFDHNKSA-N	2.0	BOPGDPNILDQYTO-NNYOXOHSSA-N	direct	637267419	13470.0	25.0172766123	1.0	45.7522967181	0.0465113782003	2.01	0.0898818616111
28017652	637267419	3242.0	22.876148359	0.139534134601	YXJDFQJKERBOBM-SOOFDHNKSA-N	2.0	BOPGDPNILDQYTO-NNYOXOHSSA-N	direct	637267419	13552.0	25.0172766123	1.0	45.7522967181	0.0465113782003	2.01	0.0898818616111
28017653	637267419	3242.0	22.876148359	0.139534134601	YXJDFQJKERBOBM-SOOFDHNKSA-N	2.0	BOPGDPNILDQYTO-NNYOXOHSSA-N	direct	637267419	13705.0	25.0172766123	1.0	45.7522967181	0.0465113782003	2.01	0.0898818616111
28017654	637267419	3242.0	22.876148359	0.139534134601	YXJDFQJKERBOBM-SOOFDHNKSA-N	2.0	BOPGDPNILDQYTO-NNYOXOHSSA-N	direct	637267419	13869.0	25.0172766123	1.0	45.7522967181	0.0465113782003	2.01	0.0898818616111
28017655	637267419	3242.0	22.876148359	0.139534134601	YXJDFQJKERBOBM-SOOFDHNKSA-N	2.0	BOPGDPNILDQYTO-NNYOXOHSSA-N	direct	637267419	13919.0	25.0172766123	1.0	45.7522967181	0.0465113782003	2.01	0.0898818616111
28017656	637267419	3242.0	22.876148359	0.139534134601	YXJDFQJKERBOBM-SOOFDHNKSA-N	2.0	BOPGDPNILDQYTO-NNYOXOHSSA-N	direct	637267419	13934.0	25.0172766123	1.0	45.7522967181	0.0465113782003	2.01	0.0898818616111
28017657	637267419	3242.0	22.876148359	0.139534134601	YXJDFQJKERBOBM-SOOFDHNKSA-N	2.0	BOPGDPNILDQYTO-NNYOXOHSSA-N	direct	637267419	14112.0	25.0172766123	1.0	45.7522967181	0.0465113782003	2.01	0.0898818616111
28017658	637267419	3242.0	22.876148359	0.139534134601	YXJDFQJKERBOBM-SOOFDHNKSA-N	2.0	BOPGDPNILDQYTO-NNYOXOHSSA-N	direct	637267419	14119.0	25.0172766123	1.0	45.7522967181	0.0465113782003	2.01	0.0898818616111
28017659	637267419	3242.0	22.876148359	0.139534134601	YXJDFQJKERBOBM-SOOFDHNKSA-N	2.0	BOPGDPNILDQYTO-NNYOXOHSSA-N	direct	637267419	14259.0	25.0172766123	1.0	45.7522967181	0.0465113782003	2.01	0.0898818616111
28017660	637267419	3242.0	22.876148359	0.139534134601	YXJDFQJKERBOBM-SOOFDHNKSA-N	2.0	BOPGDPNILDQYTO-NNYOXOHSSA-N	direct	637267419	14492.0	25.0172766123	1.0	45.7522967181	0.0465113782003	2.01	0.0898818616111
28017661	637267419	3242.0	22.876148359	0.139534134601	YXJDFQJKERBOBM-SOOFDHNKSA-N	2.0	BOPGDPNILDQYTO-NNYOXOHSSA-N	direct	637267419	14501.0	25.0172766123	1.0	45.7522967181	0.0465113782003	2.01	0.0898818616111
28017662	637267419	3242.0	22.876148359	0.139534134601	YXJDFQJKERBOBM-SOOFDHNKSA-N	2.0	BOPGDPNILDQYTO-NNYOXOHSSA-N	direct	637267419	14537.0	25.0172766123	1.0	45.7522967181	0.0465113782003	2.01	0.0898818616111
28017663	637267419	3242.0	22.876148359	0.139534134601	YXJDFQJKERBOBM-SOOFDHNKSA-N	2.0	BOPGDPNILDQYTO-NNYOXOHSSA-N	direct	637267419	14625.0	25.0172766123	1.0	45.7522967181	0.0465113782003	2.01	0.0898818616111
28017664	637267419	3242.0	22.876148359	0.139534134601	YXJDFQJKERBOBM-SOOFDHNKSA-N	2.0	BOPGDPNILDQYTO-NNYOXOHSSA-N	direct	637267419	14695.0	25.0172766123	1.0	45.7522967181	0.0465113782003	2.01	0.0898818616111
28017665	637267419	3242.0	22.876148359	0.139534134601	YXJDFQJKERBOBM-SOOFDHNKSA-N	2.0	BOPGDPNILDQYTO-NNYOXOHSSA-N	direct	637267419	14713.0	25.0172766123	1.0	45.7522967181	0.0465113782003	2.01	0.0898818616111
28017666	637267419	3242.0	22.876148359	0.139534134601	YXJDFQJKERBOBM-SOOFDHNKSA-N	2.0	BOPGDPNILDQYTO-NNYOXOHSSA-N	direct	637267419	16586.0	25.0172766123	1.0	45.7522967181	0.0465113782003	2.01	0.0898818616111
28017667	637267419	3242.0	22.876148359	0.139534134601	YXJDFQJKERBOBM-SOOFDHNKSA-N	2.0	BOPGDPNILDQYTO-NNYOXOHSSA-N	direct	637267419	16717.0	25.0172766123	1.0	45.7522967181	0.0465113782003	2.01	0.0898818616111
28017668	637267419	3242.0	22.876148359	0.139534134601	YXJDFQJKERBOBM-SOOFDHNKSA-N	2.0	BOPGDPNILDQYTO-NNYOXOHSSA-N	direct	637267419	16745.0	25.0172766123	1.0	45.7522967181	0.0465113782003	2.01	0.0898818616111
28017669	637267419	3242.0	22.876148359	0.139534134601	YXJDFQJKERBOBM-SOOFDHNKSA-N	2.0	BOPGDPNILDQYTO-NNYOXOHSSA-N	direct	637267419	16791.0	25.0172766123	1.0	45.7522967181	0.0465113782003	2.01	0.0898818616111
28017670	637267419	3242.0	22.876148359	0.139534134601	YXJDFQJKERBOBM-SOOFDHNKSA-N	2.0	BOPGDPNILDQYTO-NNYOXOHSSA-N	direct	637267419	16810.0	25.0172766123	1.0	45.7522967181	0.0465113782003	2.01	0.0898818616111
28017671	637267419	3242.0	22.876148359	0.139534134601	YXJDFQJKERBOBM-SOOFDHNKSA-N	2.0	BOPGDPNILDQYTO-NNYOXOHSSA-N	direct	637267419	1810.0	24.9665762445	1.0	45.7522967181	0.0465113782003	2.01	0.0898818616111
28017673	637267419	3242.0	22.876148359	0.139534134601	YXJDFQJKERBOBM-SOOFDHNKSA-N	2.0	BOPGDPNILDQYTO-NNYOXOHSSA-N	direct	637267419	2331.0	23.7077439286	1.0	45.7522967181	0.0465113782003	2.01	0.0898818616111
28017674	637267419	3242.0	22.876148359	0.139534134601	YXJDFQJKERBOBM-SOOFDHNKSA-N	2.0	BOPGDPNILDQYTO-NNYOXOHSSA-N	direct	637267419	4385.0	23.7077439286	1.0	45.7522967181	0.0465113782003	2.01	0.0898818616111
28017675	637267419	3242.0	22.876148359	0.139534134601	YXJDFQJKERBOBM-SOOFDHNKSA-N	2.0	BOPGDPNILDQYTO-NNYOXOHSSA-N	direct	637267419	12108.0	23.7077439286	1.0	45.7522967181	0.0465113782003	2.01	0.0898818616111
28017676	637267419	3242.0	22.876148359	0.139534134601	YXJDFQJKERBOBM-SOOFDHNKSA-N	2.0	BOPGDPNILDQYTO-NNYOXOHSSA-N	direct	637267419	13884.0	23.7077439286	1.0	45.7522967181	0.0465113782003	2.01	0.0898818616111
28018714	637267419	16760.0	22.876148359	0.139534134601	YXJDFQJKERBOBM-SOOFDHNKSA-N	2.0	BOPGDPNILDQYTO-OPDHFMQKSA-N	flat tautomer	637267419	4116.0	25.3565473235	1.0	45.7522967181	0.0465113782003	2.01	0.0898818616111
28018717	637267419	16760.0	22.876148359	0.139534134601	YXJDFQJKERBOBM-SOOFDHNKSA-N	2.0	BOPGDPNILDQYTO-OPDHFMQKSA-N	flat tautomer	637267419	12747.0	25.0172766123	1.0	45.7522967181	0.0465113782003	2.01	0.0898818616111
28018718	637267419	16760.0	22.876148359	0.139534134601	YXJDFQJKERBOBM-SOOFDHNKSA-N	2.0	BOPGDPNILDQYTO-OPDHFMQKSA-N	flat tautomer	637267419	12759.0	25.0172766123	1.0	45.7522967181	0.0465113782003	2.01	0.0898818616111
28018719	637267419	16760.0	22.876148359	0.139534134601	YXJDFQJKERBOBM-SOOFDHNKSA-N	2.0	BOPGDPNILDQYTO-OPDHFMQKSA-N	flat tautomer	637267419	12985.0	25.0172766123	1.0	45.7522967181	0.0465113782003	2.01	0.0898818616111
28018720	637267419	16760.0	22.876148359	0.139534134601	YXJDFQJKERBOBM-SOOFDHNKSA-N	2.0	BOPGDPNILDQYTO-OPDHFMQKSA-N	flat tautomer	637267419	13004.0	25.0172766123	1.0	45.7522967181	0.0465113782003	2.01	0.0898818616111
28018721	637267419	16760.0	22.876148359	0.139534134601	YXJDFQJKERBOBM-SOOFDHNKSA-N	2.0	BOPGDPNILDQYTO-OPDHFMQKSA-N	flat tautomer	637267419	13006.0	25.0172766123	1.0	45.7522967181	0.0465113782003	2.01	0.0898818616111
28018722	637267419	16760.0	22.876148359	0.139534134601	YXJDFQJKERBOBM-SOOFDHNKSA-N	2.0	BOPGDPNILDQYTO-OPDHFMQKSA-N	flat tautomer	637267419	13273.0	25.0172766123	1.0	45.7522967181	0.0465113782003	2.01	0.0898818616111
28018723	637267419	16760.0	22.876148359	0.139534134601	YXJDFQJKERBOBM-SOOFDHNKSA-N	2.0	BOPGDPNILDQYTO-OPDHFMQKSA-N	flat tautomer	637267419	13292.0	25.0172766123	1.0	45.7522967181	0.0465113782003	2.01	0.0898818616111
28018724	637267419	16760.0	22.876148359	0.139534134601	YXJDFQJKERBOBM-SOOFDHNKSA-N	2.0	BOPGDPNILDQYTO-OPDHFMQKSA-N	flat tautomer	637267419	13411.0	25.0172766123	1.0	45.7522967181	0.0465113782003	2.01	0.0898818616111
28018725	637267419	16760.0	22.876148359	0.139534134601	YXJDFQJKERBOBM-SOOFDHNKSA-N	2.0	BOPGDPNILDQYTO-OPDHFMQKSA-N	flat tautomer	637267419	13457.0	25.0172766123	1.0	45.7522967181	0.0465113782003	2.01	0.0898818616111
28018726	637267419	16760.0	22.876148359	0.139534134601	YXJDFQJKERBOBM-SOOFDHNKSA-N	2.0	BOPGDPNILDQYTO-OPDHFMQKSA-N	flat tautomer	637267419	13470.0	25.0172766123	1.0	45.7522967181	0.0465113782003	2.01	0.0898818616111
28018727	637267419	16760.0	22.876148359	0.139534134601	YXJDFQJKERBOBM-SOOFDHNKSA-N	2.0	BOPGDPNILDQYTO-OPDHFMQKSA-N	flat tautomer	637267419	13552.0	25.0172766123	1.0	45.7522967181	0.0465113782003	2.01	0.0898818616111
28018728	637267419	16760.0	22.876148359	0.139534134601	YXJDFQJKERBOBM-SOOFDHNKSA-N	2.0	BOPGDPNILDQYTO-OPDHFMQKSA-N	flat tautomer	637267419	13705.0	25.0172766123	1.0	45.7522967181	0.0465113782003	2.01	0.0898818616111
28018729	637267419	16760.0	22.876148359	0.139534134601	YXJDFQJKERBOBM-SOOFDHNKSA-N	2.0	BOPGDPNILDQYTO-OPDHFMQKSA-N	flat tautomer	637267419	13869.0	25.0172766123	1.0	45.7522967181	0.0465113782003	2.01	0.0898818616111
28018730	637267419	16760.0	22.876148359	0.139534134601	YXJDFQJKERBOBM-SOOFDHNKSA-N	2.0	BOPGDPNILDQYTO-OPDHFMQKSA-N	flat tautomer	637267419	13919.0	25.0172766123	1.0	45.7522967181	0.0465113782003	2.01	0.0898818616111
28018731	637267419	16760.0	22.876148359	0.139534134601	YXJDFQJKERBOBM-SOOFDHNKSA-N	2.0	BOPGDPNILDQYTO-OPDHFMQKSA-N	flat tautomer	637267419	13934.0	25.0172766123	1.0	45.7522967181	0.0465113782003	2.01	0.0898818616111
28018732	637267419	16760.0	22.876148359	0.139534134601	YXJDFQJKERBOBM-SOOFDHNKSA-N	2.0	BOPGDPNILDQYTO-OPDHFMQKSA-N	flat tautomer	637267419	14112.0	25.0172766123	1.0	45.7522967181	0.0465113782003	2.01	0.0898818616111
28018733	637267419	16760.0	22.876148359	0.139534134601	YXJDFQJKERBOBM-SOOFDHNKSA-N	2.0	BOPGDPNILDQYTO-OPDHFMQKSA-N	flat tautomer	637267419	14119.0	25.0172766123	1.0	45.7522967181	0.0465113782003	2.01	0.0898818616111
28018734	637267419	16760.0	22.876148359	0.139534134601	YXJDFQJKERBOBM-SOOFDHNKSA-N	2.0	BOPGDPNILDQYTO-OPDHFMQKSA-N	flat tautomer	637267419	14259.0	25.0172766123	1.0	45.7522967181	0.0465113782003	2.01	0.0898818616111
28018735	637267419	16760.0	22.876148359	0.139534134601	YXJDFQJKERBOBM-SOOFDHNKSA-N	2.0	BOPGDPNILDQYTO-OPDHFMQKSA-N	flat tautomer	637267419	14492.0	25.0172766123	1.0	45.7522967181	0.0465113782003	2.01	0.0898818616111
28018736	637267419	16760.0	22.876148359	0.139534134601	YXJDFQJKERBOBM-SOOFDHNKSA-N	2.0	BOPGDPNILDQYTO-OPDHFMQKSA-N	flat tautomer	637267419	14501.0	25.0172766123	1.0	45.7522967181	0.0465113782003	2.01	0.0898818616111
28018737	637267419	16760.0	22.876148359	0.139534134601	YXJDFQJKERBOBM-SOOFDHNKSA-N	2.0	BOPGDPNILDQYTO-OPDHFMQKSA-N	flat tautomer	637267419	14537.0	25.0172766123	1.0	45.7522967181	0.0465113782003	2.01	0.0898818616111
28018738	637267419	16760.0	22.876148359	0.139534134601	YXJDFQJKERBOBM-SOOFDHNKSA-N	2.0	BOPGDPNILDQYTO-OPDHFMQKSA-N	flat tautomer	637267419	14625.0	25.0172766123	1.0	45.7522967181	0.0465113782003	2.01	0.0898818616111
28018739	637267419	16760.0	22.876148359	0.139534134601	YXJDFQJKERBOBM-SOOFDHNKSA-N	2.0	BOPGDPNILDQYTO-OPDHFMQKSA-N	flat tautomer	637267419	14695.0	25.0172766123	1.0	45.7522967181	0.0465113782003	2.01	0.0898818616111
28018740	637267419	16760.0	22.876148359	0.139534134601	YXJDFQJKERBOBM-SOOFDHNKSA-N	2.0	BOPGDPNILDQYTO-OPDHFMQKSA-N	flat tautomer	637267419	14713.0	25.0172766123	1.0	45.7522967181	0.0465113782003	2.01	0.0898818616111
28018741	637267419	16760.0	22.876148359	0.139534134601	YXJDFQJKERBOBM-SOOFDHNKSA-N	2.0	BOPGDPNILDQYTO-OPDHFMQKSA-N	flat tautomer	637267419	16586.0	25.0172766123	1.0	45.7522967181	0.0465113782003	2.01	0.0898818616111
28018742	637267419	16760.0	22.876148359	0.139534134601	YXJDFQJKERBOBM-SOOFDHNKSA-N	2.0	BOPGDPNILDQYTO-OPDHFMQKSA-N	flat tautomer	637267419	16717.0	25.0172766123	1.0	45.7522967181	0.0465113782003	2.01	0.0898818616111
28018743	637267419	16760.0	22.876148359	0.139534134601	YXJDFQJKERBOBM-SOOFDHNKSA-N	2.0	BOPGDPNILDQYTO-OPDHFMQKSA-N	flat tautomer	637267419	16745.0	25.0172766123	1.0	45.7522967181	0.0465113782003	2.01	0.0898818616111
28018744	637267419	16760.0	22.876148359	0.139534134601	YXJDFQJKERBOBM-SOOFDHNKSA-N	2.0	BOPGDPNILDQYTO-OPDHFMQKSA-N	flat tautomer	637267419	16791.0	25.0172766123	1.0	45.7522967181	0.0465113782003	2.01	0.0898818616111
28018745	637267419	16760.0	22.876148359	0.139534134601	YXJDFQJKERBOBM-SOOFDHNKSA-N	2.0	BOPGDPNILDQYTO-OPDHFMQKSA-N	flat tautomer	637267419	16810.0	25.0172766123	1.0	45.7522967181	0.0465113782003	2.01	0.0898818616111
28018746	637267419	16760.0	22.876148359	0.139534134601	YXJDFQJKERBOBM-SOOFDHNKSA-N	2.0	BOPGDPNILDQYTO-OPDHFMQKSA-N	flat tautomer	637267419	1810.0	24.9665762445	1.0	45.7522967181	0.0465113782003	2.01	0.0898818616111
28018748	637267419	16760.0	22.876148359	0.139534134601	YXJDFQJKERBOBM-SOOFDHNKSA-N	2.0	BOPGDPNILDQYTO-OPDHFMQKSA-N	flat tautomer	637267419	2331.0	23.7077439286	1.0	45.7522967181	0.0465113782003	2.01	0.0898818616111
28018749	637267419	16760.0	22.876148359	0.139534134601	YXJDFQJKERBOBM-SOOFDHNKSA-N	2.0	BOPGDPNILDQYTO-OPDHFMQKSA-N	flat tautomer	637267419	4385.0	23.7077439286	1.0	45.7522967181	0.0465113782003	2.01	0.0898818616111
28018750	637267419	16760.0	22.876148359	0.139534134601	YXJDFQJKERBOBM-SOOFDHNKSA-N	2.0	BOPGDPNILDQYTO-OPDHFMQKSA-N	flat tautomer	637267419	12108.0	23.7077439286	1.0	45.7522967181	0.0465113782003	2.01	0.0898818616111
28018751	637267419	16760.0	22.876148359	0.139534134601	YXJDFQJKERBOBM-SOOFDHNKSA-N	2.0	BOPGDPNILDQYTO-OPDHFMQKSA-N	flat tautomer	637267419	13884.0	23.7077439286	1.0	45.7522967181	0.0465113782003	2.01	0.0898818616111
23053188	637269372	2196.0	24.8569851997	0.139534134601	YXJDFQJKERBOBM-SOOFDHNKSA-N	2.0	BOPGDPNILDQYTO-NNYOXOHSSA-N	direct	637269372	12747.0	22.7958800173	1.0	45.5917600347	0.0465113782003	2.01	0.0898029127813
23053189	637269372	2196.0	24.8569851997	0.139534134601	YXJDFQJKERBOBM-SOOFDHNKSA-N	2.0	BOPGDPNILDQYTO-NNYOXOHSSA-N	direct	637269372	12759.0	22.7958800173	1.0	45.5917600347	0.0465113782003	2.01	0.0898029127813
23053190	637269372	2196.0	24.8569851997	0.139534134601	YXJDFQJKERBOBM-SOOFDHNKSA-N	2.0	BOPGDPNILDQYTO-NNYOXOHSSA-N	direct	637269372	12985.0	22.7958800173	1.0	45.5917600347	0.0465113782003	2.01	0.0898029127813
23053191	637269372	2196.0	24.8569851997	0.139534134601	YXJDFQJKERBOBM-SOOFDHNKSA-N	2.0	BOPGDPNILDQYTO-NNYOXOHSSA-N	direct	637269372	13004.0	22.7958800173	1.0	45.5917600347	0.0465113782003	2.01	0.0898029127813
23053192	637269372	2196.0	24.8569851997	0.139534134601	YXJDFQJKERBOBM-SOOFDHNKSA-N	2.0	BOPGDPNILDQYTO-NNYOXOHSSA-N	direct	637269372	13006.0	22.7958800173	1.0	45.5917600347	0.0465113782003	2.01	0.0898029127813
23053193	637269372	2196.0	24.8569851997	0.139534134601	YXJDFQJKERBOBM-SOOFDHNKSA-N	2.0	BOPGDPNILDQYTO-NNYOXOHSSA-N	direct	637269372	13273.0	22.7958800173	1.0	45.5917600347	0.0465113782003	2.01	0.0898029127813
23053194	637269372	2196.0	24.8569851997	0.139534134601	YXJDFQJKERBOBM-SOOFDHNKSA-N	2.0	BOPGDPNILDQYTO-NNYOXOHSSA-N	direct	637269372	13292.0	22.7958800173	1.0	45.5917600347	0.0465113782003	2.01	0.0898029127813
23053195	637269372	2196.0	24.8569851997	0.139534134601	YXJDFQJKERBOBM-SOOFDHNKSA-N	2.0	BOPGDPNILDQYTO-NNYOXOHSSA-N	direct	637269372	13411.0	22.7958800173	1.0	45.5917600347	0.0465113782003	2.01	0.0898029127813
23053196	637269372	2196.0	24.8569851997	0.139534134601	YXJDFQJKERBOBM-SOOFDHNKSA-N	2.0	BOPGDPNILDQYTO-NNYOXOHSSA-N	direct	637269372	13457.0	22.7958800173	1.0	45.5917600347	0.0465113782003	2.01	0.0898029127813
23053197	637269372	2196.0	24.8569851997	0.139534134601	YXJDFQJKERBOBM-SOOFDHNKSA-N	2.0	BOPGDPNILDQYTO-NNYOXOHSSA-N	direct	637269372	13470.0	22.7958800173	1.0	45.5917600347	0.0465113782003	2.01	0.0898029127813
23053198	637269372	2196.0	24.8569851997	0.139534134601	YXJDFQJKERBOBM-SOOFDHNKSA-N	2.0	BOPGDPNILDQYTO-NNYOXOHSSA-N	direct	637269372	13552.0	22.7958800173	1.0	45.5917600347	0.0465113782003	2.01	0.0898029127813
23053199	637269372	2196.0	24.8569851997	0.139534134601	YXJDFQJKERBOBM-SOOFDHNKSA-N	2.0	BOPGDPNILDQYTO-NNYOXOHSSA-N	direct	637269372	13705.0	22.7958800173	1.0	45.5917600347	0.0465113782003	2.01	0.0898029127813
23053200	637269372	2196.0	24.8569851997	0.139534134601	YXJDFQJKERBOBM-SOOFDHNKSA-N	2.0	BOPGDPNILDQYTO-NNYOXOHSSA-N	direct	637269372	13869.0	22.7958800173	1.0	45.5917600347	0.0465113782003	2.01	0.0898029127813
23053201	637269372	2196.0	24.8569851997	0.139534134601	YXJDFQJKERBOBM-SOOFDHNKSA-N	2.0	BOPGDPNILDQYTO-NNYOXOHSSA-N	direct	637269372	13919.0	22.7958800173	1.0	45.5917600347	0.0465113782003	2.01	0.0898029127813
23053202	637269372	2196.0	24.8569851997	0.139534134601	YXJDFQJKERBOBM-SOOFDHNKSA-N	2.0	BOPGDPNILDQYTO-NNYOXOHSSA-N	direct	637269372	13934.0	22.7958800173	1.0	45.5917600347	0.0465113782003	2.01	0.0898029127813
23053203	637269372	2196.0	24.8569851997	0.139534134601	YXJDFQJKERBOBM-SOOFDHNKSA-N	2.0	BOPGDPNILDQYTO-NNYOXOHSSA-N	direct	637269372	14112.0	22.7958800173	1.0	45.5917600347	0.0465113782003	2.01	0.0898029127813
23053204	637269372	2196.0	24.8569851997	0.139534134601	YXJDFQJKERBOBM-SOOFDHNKSA-N	2.0	BOPGDPNILDQYTO-NNYOXOHSSA-N	direct	637269372	14119.0	22.7958800173	1.0	45.5917600347	0.0465113782003	2.01	0.0898029127813
23053205	637269372	2196.0	24.8569851997	0.139534134601	YXJDFQJKERBOBM-SOOFDHNKSA-N	2.0	BOPGDPNILDQYTO-NNYOXOHSSA-N	direct	637269372	14259.0	22.7958800173	1.0	45.5917600347	0.0465113782003	2.01	0.0898029127813
23053206	637269372	2196.0	24.8569851997	0.139534134601	YXJDFQJKERBOBM-SOOFDHNKSA-N	2.0	BOPGDPNILDQYTO-NNYOXOHSSA-N	direct	637269372	14492.0	22.7958800173	1.0	45.5917600347	0.0465113782003	2.01	0.0898029127813
23053207	637269372	2196.0	24.8569851997	0.139534134601	YXJDFQJKERBOBM-SOOFDHNKSA-N	2.0	BOPGDPNILDQYTO-NNYOXOHSSA-N	direct	637269372	14501.0	22.7958800173	1.0	45.5917600347	0.0465113782003	2.01	0.0898029127813
23053208	637269372	2196.0	24.8569851997	0.139534134601	YXJDFQJKERBOBM-SOOFDHNKSA-N	2.0	BOPGDPNILDQYTO-NNYOXOHSSA-N	direct	637269372	14537.0	22.7958800173	1.0	45.5917600347	0.0465113782003	2.01	0.0898029127813
23053209	637269372	2196.0	24.8569851997	0.139534134601	YXJDFQJKERBOBM-SOOFDHNKSA-N	2.0	BOPGDPNILDQYTO-NNYOXOHSSA-N	direct	637269372	14625.0	22.7958800173	1.0	45.5917600347	0.0465113782003	2.01	0.0898029127813
23053210	637269372	2196.0	24.8569851997	0.139534134601	YXJDFQJKERBOBM-SOOFDHNKSA-N	2.0	BOPGDPNILDQYTO-NNYOXOHSSA-N	direct	637269372	14695.0	22.7958800173	1.0	45.5917600347	0.0465113782003	2.01	0.0898029127813
23053211	637269372	2196.0	24.8569851997	0.139534134601	YXJDFQJKERBOBM-SOOFDHNKSA-N	2.0	BOPGDPNILDQYTO-NNYOXOHSSA-N	direct	637269372	14713.0	22.7958800173	1.0	45.5917600347	0.0465113782003	2.01	0.0898029127813
23053212	637269372	2196.0	24.8569851997	0.139534134601	YXJDFQJKERBOBM-SOOFDHNKSA-N	2.0	BOPGDPNILDQYTO-NNYOXOHSSA-N	direct	637269372	16586.0	22.7958800173	1.0	45.5917600347	0.0465113782003	2.01	0.0898029127813
23053213	637269372	2196.0	24.8569851997	0.139534134601	YXJDFQJKERBOBM-SOOFDHNKSA-N	2.0	BOPGDPNILDQYTO-NNYOXOHSSA-N	direct	637269372	16717.0	22.7958800173	1.0	45.5917600347	0.0465113782003	2.01	0.0898029127813
23053214	637269372	2196.0	24.8569851997	0.139534134601	YXJDFQJKERBOBM-SOOFDHNKSA-N	2.0	BOPGDPNILDQYTO-NNYOXOHSSA-N	direct	637269372	16745.0	22.7958800173	1.0	45.5917600347	0.0465113782003	2.01	0.0898029127813
23053215	637269372	2196.0	24.8569851997	0.139534134601	YXJDFQJKERBOBM-SOOFDHNKSA-N	2.0	BOPGDPNILDQYTO-NNYOXOHSSA-N	direct	637269372	16791.0	22.7958800173	1.0	45.5917600347	0.0465113782003	2.01	0.0898029127813
23053216	637269372	2196.0	24.8569851997	0.139534134601	YXJDFQJKERBOBM-SOOFDHNKSA-N	2.0	BOPGDPNILDQYTO-NNYOXOHSSA-N	direct	637269372	16810.0	22.7958800173	1.0	45.5917600347	0.0465113782003	2.01	0.0898029127813
23053566	637269372	3242.0	23.2020403563	0.139534134601	YXJDFQJKERBOBM-SOOFDHNKSA-N	2.0	BOPGDPNILDQYTO-NNYOXOHSSA-N	direct	637269372	12747.0	22.7958800173	1.0	45.5917600347	0.0465113782003	2.01	0.0898029127813
23053567	637269372	3242.0	23.2020403563	0.139534134601	YXJDFQJKERBOBM-SOOFDHNKSA-N	2.0	BOPGDPNILDQYTO-NNYOXOHSSA-N	direct	637269372	12759.0	22.7958800173	1.0	45.5917600347	0.0465113782003	2.01	0.0898029127813
23053568	637269372	3242.0	23.2020403563	0.139534134601	YXJDFQJKERBOBM-SOOFDHNKSA-N	2.0	BOPGDPNILDQYTO-NNYOXOHSSA-N	direct	637269372	12985.0	22.7958800173	1.0	45.5917600347	0.0465113782003	2.01	0.0898029127813
23053569	637269372	3242.0	23.2020403563	0.139534134601	YXJDFQJKERBOBM-SOOFDHNKSA-N	2.0	BOPGDPNILDQYTO-NNYOXOHSSA-N	direct	637269372	13004.0	22.7958800173	1.0	45.5917600347	0.0465113782003	2.01	0.0898029127813
23053570	637269372	3242.0	23.2020403563	0.139534134601	YXJDFQJKERBOBM-SOOFDHNKSA-N	2.0	BOPGDPNILDQYTO-NNYOXOHSSA-N	direct	637269372	13006.0	22.7958800173	1.0	45.5917600347	0.0465113782003	2.01	0.0898029127813
23053571	637269372	3242.0	23.2020403563	0.139534134601	YXJDFQJKERBOBM-SOOFDHNKSA-N	2.0	BOPGDPNILDQYTO-NNYOXOHSSA-N	direct	637269372	13273.0	22.7958800173	1.0	45.5917600347	0.0465113782003	2.01	0.0898029127813
23053572	637269372	3242.0	23.2020403563	0.139534134601	YXJDFQJKERBOBM-SOOFDHNKSA-N	2.0	BOPGDPNILDQYTO-NNYOXOHSSA-N	direct	637269372	13292.0	22.7958800173	1.0	45.5917600347	0.0465113782003	2.01	0.0898029127813
23053573	637269372	3242.0	23.2020403563	0.139534134601	YXJDFQJKERBOBM-SOOFDHNKSA-N	2.0	BOPGDPNILDQYTO-NNYOXOHSSA-N	direct	637269372	13411.0	22.7958800173	1.0	45.5917600347	0.0465113782003	2.01	0.0898029127813
23053574	637269372	3242.0	23.2020403563	0.139534134601	YXJDFQJKERBOBM-SOOFDHNKSA-N	2.0	BOPGDPNILDQYTO-NNYOXOHSSA-N	direct	637269372	13457.0	22.7958800173	1.0	45.5917600347	0.0465113782003	2.01	0.0898029127813
23053575	637269372	3242.0	23.2020403563	0.139534134601	YXJDFQJKERBOBM-SOOFDHNKSA-N	2.0	BOPGDPNILDQYTO-NNYOXOHSSA-N	direct	637269372	13470.0	22.7958800173	1.0	45.5917600347	0.0465113782003	2.01	0.0898029127813
23053576	637269372	3242.0	23.2020403563	0.139534134601	YXJDFQJKERBOBM-SOOFDHNKSA-N	2.0	BOPGDPNILDQYTO-NNYOXOHSSA-N	direct	637269372	13552.0	22.7958800173	1.0	45.5917600347	0.0465113782003	2.01	0.0898029127813
23053577	637269372	3242.0	23.2020403563	0.139534134601	YXJDFQJKERBOBM-SOOFDHNKSA-N	2.0	BOPGDPNILDQYTO-NNYOXOHSSA-N	direct	637269372	13705.0	22.7958800173	1.0	45.5917600347	0.0465113782003	2.01	0.0898029127813
23053578	637269372	3242.0	23.2020403563	0.139534134601	YXJDFQJKERBOBM-SOOFDHNKSA-N	2.0	BOPGDPNILDQYTO-NNYOXOHSSA-N	direct	637269372	13869.0	22.7958800173	1.0	45.5917600347	0.0465113782003	2.01	0.0898029127813
23053579	637269372	3242.0	23.2020403563	0.139534134601	YXJDFQJKERBOBM-SOOFDHNKSA-N	2.0	BOPGDPNILDQYTO-NNYOXOHSSA-N	direct	637269372	13919.0	22.7958800173	1.0	45.5917600347	0.0465113782003	2.01	0.0898029127813
23053580	637269372	3242.0	23.2020403563	0.139534134601	YXJDFQJKERBOBM-SOOFDHNKSA-N	2.0	BOPGDPNILDQYTO-NNYOXOHSSA-N	direct	637269372	13934.0	22.7958800173	1.0	45.5917600347	0.0465113782003	2.01	0.0898029127813
23053581	637269372	3242.0	23.2020403563	0.139534134601	YXJDFQJKERBOBM-SOOFDHNKSA-N	2.0	BOPGDPNILDQYTO-NNYOXOHSSA-N	direct	637269372	14112.0	22.7958800173	1.0	45.5917600347	0.0465113782003	2.01	0.0898029127813
23053582	637269372	3242.0	23.2020403563	0.139534134601	YXJDFQJKERBOBM-SOOFDHNKSA-N	2.0	BOPGDPNILDQYTO-NNYOXOHSSA-N	direct	637269372	14119.0	22.7958800173	1.0	45.5917600347	0.0465113782003	2.01	0.0898029127813
23053583	637269372	3242.0	23.2020403563	0.139534134601	YXJDFQJKERBOBM-SOOFDHNKSA-N	2.0	BOPGDPNILDQYTO-NNYOXOHSSA-N	direct	637269372	14259.0	22.7958800173	1.0	45.5917600347	0.0465113782003	2.01	0.0898029127813
23053584	637269372	3242.0	23.2020403563	0.139534134601	YXJDFQJKERBOBM-SOOFDHNKSA-N	2.0	BOPGDPNILDQYTO-NNYOXOHSSA-N	direct	637269372	14492.0	22.7958800173	1.0	45.5917600347	0.0465113782003	2.01	0.0898029127813
23053585	637269372	3242.0	23.2020403563	0.139534134601	YXJDFQJKERBOBM-SOOFDHNKSA-N	2.0	BOPGDPNILDQYTO-NNYOXOHSSA-N	direct	637269372	14501.0	22.7958800173	1.0	45.5917600347	0.0465113782003	2.01	0.0898029127813
23053586	637269372	3242.0	23.2020403563	0.139534134601	YXJDFQJKERBOBM-SOOFDHNKSA-N	2.0	BOPGDPNILDQYTO-NNYOXOHSSA-N	direct	637269372	14537.0	22.7958800173	1.0	45.5917600347	0.0465113782003	2.01	0.0898029127813
23053587	637269372	3242.0	23.2020403563	0.139534134601	YXJDFQJKERBOBM-SOOFDHNKSA-N	2.0	BOPGDPNILDQYTO-NNYOXOHSSA-N	direct	637269372	14625.0	22.7958800173	1.0	45.5917600347	0.0465113782003	2.01	0.0898029127813
23053588	637269372	3242.0	23.2020403563	0.139534134601	YXJDFQJKERBOBM-SOOFDHNKSA-N	2.0	BOPGDPNILDQYTO-NNYOXOHSSA-N	direct	637269372	14695.0	22.7958800173	1.0	45.5917600347	0.0465113782003	2.01	0.0898029127813
23053589	637269372	3242.0	23.2020403563	0.139534134601	YXJDFQJKERBOBM-SOOFDHNKSA-N	2.0	BOPGDPNILDQYTO-NNYOXOHSSA-N	direct	637269372	14713.0	22.7958800173	1.0	45.5917600347	0.0465113782003	2.01	0.0898029127813
23053590	637269372	3242.0	23.2020403563	0.139534134601	YXJDFQJKERBOBM-SOOFDHNKSA-N	2.0	BOPGDPNILDQYTO-NNYOXOHSSA-N	direct	637269372	16586.0	22.7958800173	1.0	45.5917600347	0.0465113782003	2.01	0.0898029127813
23053591	637269372	3242.0	23.2020403563	0.139534134601	YXJDFQJKERBOBM-SOOFDHNKSA-N	2.0	BOPGDPNILDQYTO-NNYOXOHSSA-N	direct	637269372	16717.0	22.7958800173	1.0	45.5917600347	0.0465113782003	2.01	0.0898029127813
23053592	637269372	3242.0	23.2020403563	0.139534134601	YXJDFQJKERBOBM-SOOFDHNKSA-N	2.0	BOPGDPNILDQYTO-NNYOXOHSSA-N	direct	637269372	16745.0	22.7958800173	1.0	45.5917600347	0.0465113782003	2.01	0.0898029127813
23053593	637269372	3242.0	23.2020403563	0.139534134601	YXJDFQJKERBOBM-SOOFDHNKSA-N	2.0	BOPGDPNILDQYTO-NNYOXOHSSA-N	direct	637269372	16791.0	22.7958800173	1.0	45.5917600347	0.0465113782003	2.01	0.0898029127813
23053594	637269372	3242.0	23.2020403563	0.139534134601	YXJDFQJKERBOBM-SOOFDHNKSA-N	2.0	BOPGDPNILDQYTO-NNYOXOHSSA-N	direct	637269372	16810.0	22.7958800173	1.0	45.5917600347	0.0465113782003	2.01	0.0898029127813
27313826	640738214	496.0	24.0639892043	0.139534134601	YXJDFQJKERBOBM-SOOFDHNKSA-N	2.0	BOPGDPNILDQYTO-NNYOXOHSSA-N	direct	640738214	3536.0	22.7495799977	1.0	45.4991599954	0.0465113782003	2.01	0.0897572790173
27313827	640738214	496.0	24.0639892043	0.139534134601	YXJDFQJKERBOBM-SOOFDHNKSA-N	2.0	BOPGDPNILDQYTO-NNYOXOHSSA-N	direct	640738214	4708.0	22.7495799977	1.0	45.4991599954	0.0465113782003	2.01	0.0897572790173
27313828	640738214	496.0	24.0639892043	0.139534134601	YXJDFQJKERBOBM-SOOFDHNKSA-N	2.0	BOPGDPNILDQYTO-NNYOXOHSSA-N	direct	640738214	5039.0	22.7495799977	1.0	45.4991599954	0.0465113782003	2.01	0.0897572790173
27313874	640738214	1736.0	24.0639892043	0.139534134601	YXJDFQJKERBOBM-SOOFDHNKSA-N	2.0	BOPGDPNILDQYTO-NNYOXOHSSA-N	direct	640738214	3536.0	22.7495799977	1.0	45.4991599954	0.0465113782003	2.01	0.0897572790173
27313875	640738214	1736.0	24.0639892043	0.139534134601	YXJDFQJKERBOBM-SOOFDHNKSA-N	2.0	BOPGDPNILDQYTO-NNYOXOHSSA-N	direct	640738214	4708.0	22.7495799977	1.0	45.4991599954	0.0465113782003	2.01	0.0897572790173
27313876	640738214	1736.0	24.0639892043	0.139534134601	YXJDFQJKERBOBM-SOOFDHNKSA-N	2.0	BOPGDPNILDQYTO-NNYOXOHSSA-N	direct	640738214	5039.0	22.7495799977	1.0	45.4991599954	0.0465113782003	2.01	0.0897572790173
39677120	637270841	561.0	22.6307841426	0.139534134601	YXJDFQJKERBOBM-SOOFDHNKSA-N	2.0	BOPGDPNILDQYTO-NNYOXOHSSA-N	direct	637270841	3534.0	24.5287082889	1.0	45.2615682852	0.0465113782003	2.01	0.0896398731517
39677121	637270841	561.0	22.6307841426	0.139534134601	YXJDFQJKERBOBM-SOOFDHNKSA-N	2.0	BOPGDPNILDQYTO-NNYOXOHSSA-N	direct	637270841	13472.0	24.5287082889	1.0	45.2615682852	0.0465113782003	2.01	0.0896398731517
39677128	637270841	13472.0	22.6307841426	0.139534134601	YXJDFQJKERBOBM-SOOFDHNKSA-N	2.0	BOPGDPNILDQYTO-OPDHFMQKSA-N	flat tautomer	637270841	561.0	24.5287082889	1.0	45.2615682852	0.0465113782003	2.01	0.0896398731517
39677129	637270841	13472.0	22.6307841426	0.139534134601	YXJDFQJKERBOBM-SOOFDHNKSA-N	2.0	BOPGDPNILDQYTO-OPDHFMQKSA-N	flat tautomer	637270841	3534.0	24.5287082889	1.0	45.2615682852	0.0465113782003	2.01	0.0896398731517
23052969	637269372	2026.0	22.6126101737	0.139534134601	YXJDFQJKERBOBM-SOOFDHNKSA-N	2.0	BOPGDPNILDQYTO-NNYOXOHSSA-N	direct	637269372	2196.0	23.7721132954	1.0	45.2252203473	0.0465113782003	2.01	0.0896218710898
23052970	637269372	2026.0	22.6126101737	0.139534134601	YXJDFQJKERBOBM-SOOFDHNKSA-N	2.0	BOPGDPNILDQYTO-NNYOXOHSSA-N	direct	637269372	2400.0	23.7721132954	1.0	45.2252203473	0.0465113782003	2.01	0.0896218710898
23053977	637269372	4078.0	22.6126101737	0.139534134601	YXJDFQJKERBOBM-SOOFDHNKSA-N	2.0	BOPGDPNILDQYTO-NNYOXOHSSA-N	direct	637269372	2196.0	23.7721132954	1.0	45.2252203473	0.0465113782003	2.01	0.0896218710898
23053978	637269372	4078.0	22.6126101737	0.139534134601	YXJDFQJKERBOBM-SOOFDHNKSA-N	2.0	BOPGDPNILDQYTO-NNYOXOHSSA-N	direct	637269372	2400.0	23.7721132954	1.0	45.2252203473	0.0465113782003	2.01	0.0896218710898
23052967	637269372	2026.0	22.6126101737	0.139534134601	YXJDFQJKERBOBM-SOOFDHNKSA-N	2.0	BOPGDPNILDQYTO-NNYOXOHSSA-N	direct	637269372	4116.0	24.565431096	1.0	45.2252203473	0.0465113782003	2.01	0.0896218710898
23052975	637269372	2026.0	22.6126101737	0.139534134601	YXJDFQJKERBOBM-SOOFDHNKSA-N	2.0	BOPGDPNILDQYTO-NNYOXOHSSA-N	direct	637269372	1466.0	23.214670165	1.0	45.2252203473	0.0465113782003	2.01	0.0896218710898
23052978	637269372	2026.0	22.6126101737	0.139534134601	YXJDFQJKERBOBM-SOOFDHNKSA-N	2.0	BOPGDPNILDQYTO-NNYOXOHSSA-N	direct	637269372	12747.0	22.7958800173	1.0	45.2252203473	0.0465113782003	2.01	0.0896218710898
23052979	637269372	2026.0	22.6126101737	0.139534134601	YXJDFQJKERBOBM-SOOFDHNKSA-N	2.0	BOPGDPNILDQYTO-NNYOXOHSSA-N	direct	637269372	12759.0	22.7958800173	1.0	45.2252203473	0.0465113782003	2.01	0.0896218710898
23052980	637269372	2026.0	22.6126101737	0.139534134601	YXJDFQJKERBOBM-SOOFDHNKSA-N	2.0	BOPGDPNILDQYTO-NNYOXOHSSA-N	direct	637269372	12985.0	22.7958800173	1.0	45.2252203473	0.0465113782003	2.01	0.0896218710898
23052981	637269372	2026.0	22.6126101737	0.139534134601	YXJDFQJKERBOBM-SOOFDHNKSA-N	2.0	BOPGDPNILDQYTO-NNYOXOHSSA-N	direct	637269372	13004.0	22.7958800173	1.0	45.2252203473	0.0465113782003	2.01	0.0896218710898
23052982	637269372	2026.0	22.6126101737	0.139534134601	YXJDFQJKERBOBM-SOOFDHNKSA-N	2.0	BOPGDPNILDQYTO-NNYOXOHSSA-N	direct	637269372	13006.0	22.7958800173	1.0	45.2252203473	0.0465113782003	2.01	0.0896218710898
23052983	637269372	2026.0	22.6126101737	0.139534134601	YXJDFQJKERBOBM-SOOFDHNKSA-N	2.0	BOPGDPNILDQYTO-NNYOXOHSSA-N	direct	637269372	13273.0	22.7958800173	1.0	45.2252203473	0.0465113782003	2.01	0.0896218710898
23052984	637269372	2026.0	22.6126101737	0.139534134601	YXJDFQJKERBOBM-SOOFDHNKSA-N	2.0	BOPGDPNILDQYTO-NNYOXOHSSA-N	direct	637269372	13292.0	22.7958800173	1.0	45.2252203473	0.0465113782003	2.01	0.0896218710898
23052985	637269372	2026.0	22.6126101737	0.139534134601	YXJDFQJKERBOBM-SOOFDHNKSA-N	2.0	BOPGDPNILDQYTO-NNYOXOHSSA-N	direct	637269372	13411.0	22.7958800173	1.0	45.2252203473	0.0465113782003	2.01	0.0896218710898
23052986	637269372	2026.0	22.6126101737	0.139534134601	YXJDFQJKERBOBM-SOOFDHNKSA-N	2.0	BOPGDPNILDQYTO-NNYOXOHSSA-N	direct	637269372	13457.0	22.7958800173	1.0	45.2252203473	0.0465113782003	2.01	0.0896218710898
23052987	637269372	2026.0	22.6126101737	0.139534134601	YXJDFQJKERBOBM-SOOFDHNKSA-N	2.0	BOPGDPNILDQYTO-NNYOXOHSSA-N	direct	637269372	13470.0	22.7958800173	1.0	45.2252203473	0.0465113782003	2.01	0.0896218710898
23052988	637269372	2026.0	22.6126101737	0.139534134601	YXJDFQJKERBOBM-SOOFDHNKSA-N	2.0	BOPGDPNILDQYTO-NNYOXOHSSA-N	direct	637269372	13552.0	22.7958800173	1.0	45.2252203473	0.0465113782003	2.01	0.0896218710898
23052989	637269372	2026.0	22.6126101737	0.139534134601	YXJDFQJKERBOBM-SOOFDHNKSA-N	2.0	BOPGDPNILDQYTO-NNYOXOHSSA-N	direct	637269372	13705.0	22.7958800173	1.0	45.2252203473	0.0465113782003	2.01	0.0896218710898
23052990	637269372	2026.0	22.6126101737	0.139534134601	YXJDFQJKERBOBM-SOOFDHNKSA-N	2.0	BOPGDPNILDQYTO-NNYOXOHSSA-N	direct	637269372	13869.0	22.7958800173	1.0	45.2252203473	0.0465113782003	2.01	0.0896218710898
23052991	637269372	2026.0	22.6126101737	0.139534134601	YXJDFQJKERBOBM-SOOFDHNKSA-N	2.0	BOPGDPNILDQYTO-NNYOXOHSSA-N	direct	637269372	13919.0	22.7958800173	1.0	45.2252203473	0.0465113782003	2.01	0.0896218710898
23052992	637269372	2026.0	22.6126101737	0.139534134601	YXJDFQJKERBOBM-SOOFDHNKSA-N	2.0	BOPGDPNILDQYTO-NNYOXOHSSA-N	direct	637269372	13934.0	22.7958800173	1.0	45.2252203473	0.0465113782003	2.01	0.0896218710898
23052993	637269372	2026.0	22.6126101737	0.139534134601	YXJDFQJKERBOBM-SOOFDHNKSA-N	2.0	BOPGDPNILDQYTO-NNYOXOHSSA-N	direct	637269372	14112.0	22.7958800173	1.0	45.2252203473	0.0465113782003	2.01	0.0896218710898
23052994	637269372	2026.0	22.6126101737	0.139534134601	YXJDFQJKERBOBM-SOOFDHNKSA-N	2.0	BOPGDPNILDQYTO-NNYOXOHSSA-N	direct	637269372	14119.0	22.7958800173	1.0	45.2252203473	0.0465113782003	2.01	0.0896218710898
23052995	637269372	2026.0	22.6126101737	0.139534134601	YXJDFQJKERBOBM-SOOFDHNKSA-N	2.0	BOPGDPNILDQYTO-NNYOXOHSSA-N	direct	637269372	14259.0	22.7958800173	1.0	45.2252203473	0.0465113782003	2.01	0.0896218710898
23052996	637269372	2026.0	22.6126101737	0.139534134601	YXJDFQJKERBOBM-SOOFDHNKSA-N	2.0	BOPGDPNILDQYTO-NNYOXOHSSA-N	direct	637269372	14492.0	22.7958800173	1.0	45.2252203473	0.0465113782003	2.01	0.0896218710898
23052997	637269372	2026.0	22.6126101737	0.139534134601	YXJDFQJKERBOBM-SOOFDHNKSA-N	2.0	BOPGDPNILDQYTO-NNYOXOHSSA-N	direct	637269372	14501.0	22.7958800173	1.0	45.2252203473	0.0465113782003	2.01	0.0896218710898
23052998	637269372	2026.0	22.6126101737	0.139534134601	YXJDFQJKERBOBM-SOOFDHNKSA-N	2.0	BOPGDPNILDQYTO-NNYOXOHSSA-N	direct	637269372	14537.0	22.7958800173	1.0	45.2252203473	0.0465113782003	2.01	0.0896218710898
23052999	637269372	2026.0	22.6126101737	0.139534134601	YXJDFQJKERBOBM-SOOFDHNKSA-N	2.0	BOPGDPNILDQYTO-NNYOXOHSSA-N	direct	637269372	14625.0	22.7958800173	1.0	45.2252203473	0.0465113782003	2.01	0.0896218710898
23053000	637269372	2026.0	22.6126101737	0.139534134601	YXJDFQJKERBOBM-SOOFDHNKSA-N	2.0	BOPGDPNILDQYTO-NNYOXOHSSA-N	direct	637269372	14695.0	22.7958800173	1.0	45.2252203473	0.0465113782003	2.01	0.0896218710898
23053001	637269372	2026.0	22.6126101737	0.139534134601	YXJDFQJKERBOBM-SOOFDHNKSA-N	2.0	BOPGDPNILDQYTO-NNYOXOHSSA-N	direct	637269372	14713.0	22.7958800173	1.0	45.2252203473	0.0465113782003	2.01	0.0896218710898
23053002	637269372	2026.0	22.6126101737	0.139534134601	YXJDFQJKERBOBM-SOOFDHNKSA-N	2.0	BOPGDPNILDQYTO-NNYOXOHSSA-N	direct	637269372	16586.0	22.7958800173	1.0	45.2252203473	0.0465113782003	2.01	0.0896218710898
23053003	637269372	2026.0	22.6126101737	0.139534134601	YXJDFQJKERBOBM-SOOFDHNKSA-N	2.0	BOPGDPNILDQYTO-NNYOXOHSSA-N	direct	637269372	16717.0	22.7958800173	1.0	45.2252203473	0.0465113782003	2.01	0.0896218710898
23053004	637269372	2026.0	22.6126101737	0.139534134601	YXJDFQJKERBOBM-SOOFDHNKSA-N	2.0	BOPGDPNILDQYTO-NNYOXOHSSA-N	direct	637269372	16745.0	22.7958800173	1.0	45.2252203473	0.0465113782003	2.01	0.0896218710898
23053005	637269372	2026.0	22.6126101737	0.139534134601	YXJDFQJKERBOBM-SOOFDHNKSA-N	2.0	BOPGDPNILDQYTO-NNYOXOHSSA-N	direct	637269372	16791.0	22.7958800173	1.0	45.2252203473	0.0465113782003	2.01	0.0896218710898
23053006	637269372	2026.0	22.6126101737	0.139534134601	YXJDFQJKERBOBM-SOOFDHNKSA-N	2.0	BOPGDPNILDQYTO-NNYOXOHSSA-N	direct	637269372	16810.0	22.7958800173	1.0	45.2252203473	0.0465113782003	2.01	0.0896218710898
23053975	637269372	4078.0	22.6126101737	0.139534134601	YXJDFQJKERBOBM-SOOFDHNKSA-N	2.0	BOPGDPNILDQYTO-NNYOXOHSSA-N	direct	637269372	4116.0	24.565431096	1.0	45.2252203473	0.0465113782003	2.01	0.0896218710898
23053983	637269372	4078.0	22.6126101737	0.139534134601	YXJDFQJKERBOBM-SOOFDHNKSA-N	2.0	BOPGDPNILDQYTO-NNYOXOHSSA-N	direct	637269372	1466.0	23.214670165	1.0	45.2252203473	0.0465113782003	2.01	0.0896218710898
23053986	637269372	4078.0	22.6126101737	0.139534134601	YXJDFQJKERBOBM-SOOFDHNKSA-N	2.0	BOPGDPNILDQYTO-NNYOXOHSSA-N	direct	637269372	12747.0	22.7958800173	1.0	45.2252203473	0.0465113782003	2.01	0.0896218710898
23053987	637269372	4078.0	22.6126101737	0.139534134601	YXJDFQJKERBOBM-SOOFDHNKSA-N	2.0	BOPGDPNILDQYTO-NNYOXOHSSA-N	direct	637269372	12759.0	22.7958800173	1.0	45.2252203473	0.0465113782003	2.01	0.0896218710898
23053988	637269372	4078.0	22.6126101737	0.139534134601	YXJDFQJKERBOBM-SOOFDHNKSA-N	2.0	BOPGDPNILDQYTO-NNYOXOHSSA-N	direct	637269372	12985.0	22.7958800173	1.0	45.2252203473	0.0465113782003	2.01	0.0896218710898
23053989	637269372	4078.0	22.6126101737	0.139534134601	YXJDFQJKERBOBM-SOOFDHNKSA-N	2.0	BOPGDPNILDQYTO-NNYOXOHSSA-N	direct	637269372	13004.0	22.7958800173	1.0	45.2252203473	0.0465113782003	2.01	0.0896218710898
23053990	637269372	4078.0	22.6126101737	0.139534134601	YXJDFQJKERBOBM-SOOFDHNKSA-N	2.0	BOPGDPNILDQYTO-NNYOXOHSSA-N	direct	637269372	13006.0	22.7958800173	1.0	45.2252203473	0.0465113782003	2.01	0.0896218710898
23053991	637269372	4078.0	22.6126101737	0.139534134601	YXJDFQJKERBOBM-SOOFDHNKSA-N	2.0	BOPGDPNILDQYTO-NNYOXOHSSA-N	direct	637269372	13273.0	22.7958800173	1.0	45.2252203473	0.0465113782003	2.01	0.0896218710898
23053992	637269372	4078.0	22.6126101737	0.139534134601	YXJDFQJKERBOBM-SOOFDHNKSA-N	2.0	BOPGDPNILDQYTO-NNYOXOHSSA-N	direct	637269372	13292.0	22.7958800173	1.0	45.2252203473	0.0465113782003	2.01	0.0896218710898
23053993	637269372	4078.0	22.6126101737	0.139534134601	YXJDFQJKERBOBM-SOOFDHNKSA-N	2.0	BOPGDPNILDQYTO-NNYOXOHSSA-N	direct	637269372	13411.0	22.7958800173	1.0	45.2252203473	0.0465113782003	2.01	0.0896218710898
23053994	637269372	4078.0	22.6126101737	0.139534134601	YXJDFQJKERBOBM-SOOFDHNKSA-N	2.0	BOPGDPNILDQYTO-NNYOXOHSSA-N	direct	637269372	13457.0	22.7958800173	1.0	45.2252203473	0.0465113782003	2.01	0.0896218710898
23053995	637269372	4078.0	22.6126101737	0.139534134601	YXJDFQJKERBOBM-SOOFDHNKSA-N	2.0	BOPGDPNILDQYTO-NNYOXOHSSA-N	direct	637269372	13470.0	22.7958800173	1.0	45.2252203473	0.0465113782003	2.01	0.0896218710898
23053996	637269372	4078.0	22.6126101737	0.139534134601	YXJDFQJKERBOBM-SOOFDHNKSA-N	2.0	BOPGDPNILDQYTO-NNYOXOHSSA-N	direct	637269372	13552.0	22.7958800173	1.0	45.2252203473	0.0465113782003	2.01	0.0896218710898
23053997	637269372	4078.0	22.6126101737	0.139534134601	YXJDFQJKERBOBM-SOOFDHNKSA-N	2.0	BOPGDPNILDQYTO-NNYOXOHSSA-N	direct	637269372	13705.0	22.7958800173	1.0	45.2252203473	0.0465113782003	2.01	0.0896218710898
23053998	637269372	4078.0	22.6126101737	0.139534134601	YXJDFQJKERBOBM-SOOFDHNKSA-N	2.0	BOPGDPNILDQYTO-NNYOXOHSSA-N	direct	637269372	13869.0	22.7958800173	1.0	45.2252203473	0.0465113782003	2.01	0.0896218710898
23053999	637269372	4078.0	22.6126101737	0.139534134601	YXJDFQJKERBOBM-SOOFDHNKSA-N	2.0	BOPGDPNILDQYTO-NNYOXOHSSA-N	direct	637269372	13919.0	22.7958800173	1.0	45.2252203473	0.0465113782003	2.01	0.0896218710898
23054000	637269372	4078.0	22.6126101737	0.139534134601	YXJDFQJKERBOBM-SOOFDHNKSA-N	2.0	BOPGDPNILDQYTO-NNYOXOHSSA-N	direct	637269372	13934.0	22.7958800173	1.0	45.2252203473	0.0465113782003	2.01	0.0896218710898
23054001	637269372	4078.0	22.6126101737	0.139534134601	YXJDFQJKERBOBM-SOOFDHNKSA-N	2.0	BOPGDPNILDQYTO-NNYOXOHSSA-N	direct	637269372	14112.0	22.7958800173	1.0	45.2252203473	0.0465113782003	2.01	0.0896218710898
23054002	637269372	4078.0	22.6126101737	0.139534134601	YXJDFQJKERBOBM-SOOFDHNKSA-N	2.0	BOPGDPNILDQYTO-NNYOXOHSSA-N	direct	637269372	14119.0	22.7958800173	1.0	45.2252203473	0.0465113782003	2.01	0.0896218710898
23054003	637269372	4078.0	22.6126101737	0.139534134601	YXJDFQJKERBOBM-SOOFDHNKSA-N	2.0	BOPGDPNILDQYTO-NNYOXOHSSA-N	direct	637269372	14259.0	22.7958800173	1.0	45.2252203473	0.0465113782003	2.01	0.0896218710898
23054004	637269372	4078.0	22.6126101737	0.139534134601	YXJDFQJKERBOBM-SOOFDHNKSA-N	2.0	BOPGDPNILDQYTO-NNYOXOHSSA-N	direct	637269372	14492.0	22.7958800173	1.0	45.2252203473	0.0465113782003	2.01	0.0896218710898
23054005	637269372	4078.0	22.6126101737	0.139534134601	YXJDFQJKERBOBM-SOOFDHNKSA-N	2.0	BOPGDPNILDQYTO-NNYOXOHSSA-N	direct	637269372	14501.0	22.7958800173	1.0	45.2252203473	0.0465113782003	2.01	0.0896218710898
23054006	637269372	4078.0	22.6126101737	0.139534134601	YXJDFQJKERBOBM-SOOFDHNKSA-N	2.0	BOPGDPNILDQYTO-NNYOXOHSSA-N	direct	637269372	14537.0	22.7958800173	1.0	45.2252203473	0.0465113782003	2.01	0.0896218710898
23054007	637269372	4078.0	22.6126101737	0.139534134601	YXJDFQJKERBOBM-SOOFDHNKSA-N	2.0	BOPGDPNILDQYTO-NNYOXOHSSA-N	direct	637269372	14625.0	22.7958800173	1.0	45.2252203473	0.0465113782003	2.01	0.0896218710898
23054008	637269372	4078.0	22.6126101737	0.139534134601	YXJDFQJKERBOBM-SOOFDHNKSA-N	2.0	BOPGDPNILDQYTO-NNYOXOHSSA-N	direct	637269372	14695.0	22.7958800173	1.0	45.2252203473	0.0465113782003	2.01	0.0896218710898
23054009	637269372	4078.0	22.6126101737	0.139534134601	YXJDFQJKERBOBM-SOOFDHNKSA-N	2.0	BOPGDPNILDQYTO-NNYOXOHSSA-N	direct	637269372	14713.0	22.7958800173	1.0	45.2252203473	0.0465113782003	2.01	0.0896218710898
23054010	637269372	4078.0	22.6126101737	0.139534134601	YXJDFQJKERBOBM-SOOFDHNKSA-N	2.0	BOPGDPNILDQYTO-NNYOXOHSSA-N	direct	637269372	16586.0	22.7958800173	1.0	45.2252203473	0.0465113782003	2.01	0.0896218710898
23054011	637269372	4078.0	22.6126101737	0.139534134601	YXJDFQJKERBOBM-SOOFDHNKSA-N	2.0	BOPGDPNILDQYTO-NNYOXOHSSA-N	direct	637269372	16717.0	22.7958800173	1.0	45.2252203473	0.0465113782003	2.01	0.0896218710898
23054012	637269372	4078.0	22.6126101737	0.139534134601	YXJDFQJKERBOBM-SOOFDHNKSA-N	2.0	BOPGDPNILDQYTO-NNYOXOHSSA-N	direct	637269372	16745.0	22.7958800173	1.0	45.2252203473	0.0465113782003	2.01	0.0896218710898
23054013	637269372	4078.0	22.6126101737	0.139534134601	YXJDFQJKERBOBM-SOOFDHNKSA-N	2.0	BOPGDPNILDQYTO-NNYOXOHSSA-N	direct	637269372	16791.0	22.7958800173	1.0	45.2252203473	0.0465113782003	2.01	0.0896218710898
23054014	637269372	4078.0	22.6126101737	0.139534134601	YXJDFQJKERBOBM-SOOFDHNKSA-N	2.0	BOPGDPNILDQYTO-NNYOXOHSSA-N	direct	637269372	16810.0	22.7958800173	1.0	45.2252203473	0.0465113782003	2.01	0.0896218710898
27313829	640738214	496.0	24.0639892043	0.139534134601	YXJDFQJKERBOBM-SOOFDHNKSA-N	2.0	BOPGDPNILDQYTO-NNYOXOHSSA-N	direct	640738214	263.0	22.4962093169	1.0	44.9924186339	0.0465113782003	2.01	0.0895063132137
27313830	640738214	496.0	24.0639892043	0.139534134601	YXJDFQJKERBOBM-SOOFDHNKSA-N	2.0	BOPGDPNILDQYTO-NNYOXOHSSA-N	direct	640738214	4015.0	22.4962093169	1.0	44.9924186339	0.0465113782003	2.01	0.0895063132137
27313877	640738214	1736.0	24.0639892043	0.139534134601	YXJDFQJKERBOBM-SOOFDHNKSA-N	2.0	BOPGDPNILDQYTO-NNYOXOHSSA-N	direct	640738214	263.0	22.4962093169	1.0	44.9924186339	0.0465113782003	2.01	0.0895063132137
27313878	640738214	1736.0	24.0639892043	0.139534134601	YXJDFQJKERBOBM-SOOFDHNKSA-N	2.0	BOPGDPNILDQYTO-NNYOXOHSSA-N	direct	640738214	4015.0	22.4962093169	1.0	44.9924186339	0.0465113782003	2.01	0.0895063132137
3972771	637271259	2950.0	23.7447274949	0.139534134601	YXJDFQJKERBOBM-SOOFDHNKSA-N	2.0	BOPGDPNILDQYTO-NNYOXOHSSA-N	direct	637271259	2089.0	22.4034029044	1.0	44.8068058087	0.0465113782003	2.01	0.089413857174
3972773	637271259	2950.0	23.7447274949	0.139534134601	YXJDFQJKERBOBM-SOOFDHNKSA-N	2.0	BOPGDPNILDQYTO-NNYOXOHSSA-N	direct	637271259	12927.0	22.4034029044	1.0	44.8068058087	0.0465113782003	2.01	0.089413857174
28017462	637267419	1810.0	26.3187587626	0.139534134601	YXJDFQJKERBOBM-SOOFDHNKSA-N	2.0	BOPGDPNILDQYTO-NNYOXOHSSA-N	direct	637267419	971.0	22.2831622767	1.0	44.5663245534	0.0465113782003	2.01	0.0892936423486
28017463	637267419	1810.0	26.3187587626	0.139534134601	YXJDFQJKERBOBM-SOOFDHNKSA-N	2.0	BOPGDPNILDQYTO-NNYOXOHSSA-N	direct	637267419	13940.0	22.2831622767	1.0	44.5663245534	0.0465113782003	2.01	0.0892936423486
28017677	637267419	3242.0	22.876148359	0.139534134601	YXJDFQJKERBOBM-SOOFDHNKSA-N	2.0	BOPGDPNILDQYTO-NNYOXOHSSA-N	direct	637267419	971.0	22.2831622767	1.0	44.5663245534	0.0465113782003	2.01	0.0892936423486
28017678	637267419	3242.0	22.876148359	0.139534134601	YXJDFQJKERBOBM-SOOFDHNKSA-N	2.0	BOPGDPNILDQYTO-NNYOXOHSSA-N	direct	637267419	13940.0	22.2831622767	1.0	44.5663245534	0.0465113782003	2.01	0.0892936423486
28018021	637267419	5154.0	24.0979971086	0.139534134601	YXJDFQJKERBOBM-SOOFDHNKSA-N	2.0	BOPGDPNILDQYTO-NNYOXOHSSA-N	direct	637267419	971.0	22.2831622767	1.0	44.5663245534	0.0465113782003	2.01	0.0892936423486
28018022	637267419	5154.0	24.0979971086	0.139534134601	YXJDFQJKERBOBM-SOOFDHNKSA-N	2.0	BOPGDPNILDQYTO-NNYOXOHSSA-N	direct	637267419	13940.0	22.2831622767	1.0	44.5663245534	0.0465113782003	2.01	0.0892936423486
28018752	637267419	16760.0	22.876148359	0.139534134601	YXJDFQJKERBOBM-SOOFDHNKSA-N	2.0	BOPGDPNILDQYTO-OPDHFMQKSA-N	flat tautomer	637267419	971.0	22.2831622767	1.0	44.5663245534	0.0465113782003	2.01	0.0892936423486
28018753	637267419	16760.0	22.876148359	0.139534134601	YXJDFQJKERBOBM-SOOFDHNKSA-N	2.0	BOPGDPNILDQYTO-OPDHFMQKSA-N	flat tautomer	637267419	13940.0	22.2831622767	1.0	44.5663245534	0.0465113782003	2.01	0.0892936423486
7222905	637264744	658.0	22.251811973	0.139534134601	YXJDFQJKERBOBM-SOOFDHNKSA-N	2.0	BOPGDPNILDQYTO-NNYOXOHSSA-N	direct	637264744	1846.0	29.4609239012	1.0	44.503623946	0.0465113782003	2.01	0.0892622188357
7222906	637264744	658.0	22.251811973	0.139534134601	YXJDFQJKERBOBM-SOOFDHNKSA-N	2.0	BOPGDPNILDQYTO-NNYOXOHSSA-N	direct	637264744	2046.0	29.4609239012	1.0	44.503623946	0.0465113782003	2.01	0.0892622188357
7222907	637264744	658.0	22.251811973	0.139534134601	YXJDFQJKERBOBM-SOOFDHNKSA-N	2.0	BOPGDPNILDQYTO-NNYOXOHSSA-N	direct	637264744	2950.0	29.4609239012	1.0	44.503623946	0.0465113782003	2.01	0.0892622188357
7222908	637264744	658.0	22.251811973	0.139534134601	YXJDFQJKERBOBM-SOOFDHNKSA-N	2.0	BOPGDPNILDQYTO-NNYOXOHSSA-N	direct	637264744	3536.0	29.4609239012	1.0	44.503623946	0.0465113782003	2.01	0.0892622188357
7222909	637264744	658.0	22.251811973	0.139534134601	YXJDFQJKERBOBM-SOOFDHNKSA-N	2.0	BOPGDPNILDQYTO-NNYOXOHSSA-N	direct	637264744	4197.0	29.4609239012	1.0	44.503623946	0.0465113782003	2.01	0.0892622188357
7222910	637264744	658.0	22.251811973	0.139534134601	YXJDFQJKERBOBM-SOOFDHNKSA-N	2.0	BOPGDPNILDQYTO-NNYOXOHSSA-N	direct	637264744	4708.0	29.4609239012	1.0	44.503623946	0.0465113782003	2.01	0.0892622188357
7222911	637264744	658.0	22.251811973	0.139534134601	YXJDFQJKERBOBM-SOOFDHNKSA-N	2.0	BOPGDPNILDQYTO-NNYOXOHSSA-N	direct	637264744	5039.0	29.4609239012	1.0	44.503623946	0.0465113782003	2.01	0.0892622188357
7222912	637264744	658.0	22.251811973	0.139534134601	YXJDFQJKERBOBM-SOOFDHNKSA-N	2.0	BOPGDPNILDQYTO-NNYOXOHSSA-N	direct	637264744	13389.0	29.450996738	1.0	44.503623946	0.0465113782003	2.01	0.0892622188357
7222913	637264744	658.0	22.251811973	0.139534134601	YXJDFQJKERBOBM-SOOFDHNKSA-N	2.0	BOPGDPNILDQYTO-NNYOXOHSSA-N	direct	637264744	5669.0	29.450996738	1.0	44.503623946	0.0465113782003	2.01	0.0892622188357
7222985	637264744	2754.0	22.251811973	0.139534134601	YXJDFQJKERBOBM-SOOFDHNKSA-N	2.0	BOPGDPNILDQYTO-NNYOXOHSSA-N	direct	637264744	1846.0	29.4609239012	1.0	44.503623946	0.0465113782003	2.01	0.0892622188357
7222986	637264744	2754.0	22.251811973	0.139534134601	YXJDFQJKERBOBM-SOOFDHNKSA-N	2.0	BOPGDPNILDQYTO-NNYOXOHSSA-N	direct	637264744	2046.0	29.4609239012	1.0	44.503623946	0.0465113782003	2.01	0.0892622188357
7222987	637264744	2754.0	22.251811973	0.139534134601	YXJDFQJKERBOBM-SOOFDHNKSA-N	2.0	BOPGDPNILDQYTO-NNYOXOHSSA-N	direct	637264744	2950.0	29.4609239012	1.0	44.503623946	0.0465113782003	2.01	0.0892622188357
7222988	637264744	2754.0	22.251811973	0.139534134601	YXJDFQJKERBOBM-SOOFDHNKSA-N	2.0	BOPGDPNILDQYTO-NNYOXOHSSA-N	direct	637264744	3536.0	29.4609239012	1.0	44.503623946	0.0465113782003	2.01	0.0892622188357
7222989	637264744	2754.0	22.251811973	0.139534134601	YXJDFQJKERBOBM-SOOFDHNKSA-N	2.0	BOPGDPNILDQYTO-NNYOXOHSSA-N	direct	637264744	4197.0	29.4609239012	1.0	44.503623946	0.0465113782003	2.01	0.0892622188357
7222990	637264744	2754.0	22.251811973	0.139534134601	YXJDFQJKERBOBM-SOOFDHNKSA-N	2.0	BOPGDPNILDQYTO-NNYOXOHSSA-N	direct	637264744	4708.0	29.4609239012	1.0	44.503623946	0.0465113782003	2.01	0.0892622188357
7222991	637264744	2754.0	22.251811973	0.139534134601	YXJDFQJKERBOBM-SOOFDHNKSA-N	2.0	BOPGDPNILDQYTO-NNYOXOHSSA-N	direct	637264744	5039.0	29.4609239012	1.0	44.503623946	0.0465113782003	2.01	0.0892622188357
7222992	637264744	2754.0	22.251811973	0.139534134601	YXJDFQJKERBOBM-SOOFDHNKSA-N	2.0	BOPGDPNILDQYTO-NNYOXOHSSA-N	direct	637264744	13389.0	29.450996738	1.0	44.503623946	0.0465113782003	2.01	0.0892622188357
7222993	637264744	2754.0	22.251811973	0.139534134601	YXJDFQJKERBOBM-SOOFDHNKSA-N	2.0	BOPGDPNILDQYTO-NNYOXOHSSA-N	direct	637264744	5669.0	29.450996738	1.0	44.503623946	0.0465113782003	2.01	0.0892622188357
22436102	637270175	6353.0	22.2132485779	0.139534134601	YXJDFQJKERBOBM-SOOFDHNKSA-N	2.0	BOPGDPNILDQYTO-NNYOXOHSSA-N	direct	637270175	16943.0	29.1438755558	1.0	44.4264971557	0.0465113782003	2.01	0.0892235198122
27581076	637268210	3242.0	22.1337126609	0.139534134601	YXJDFQJKERBOBM-SOOFDHNKSA-N	2.0	BOPGDPNILDQYTO-NNYOXOHSSA-N	direct	637268210	7537.0	28.4271283978	1.0	44.2674253218	0.0465113782003	2.01	0.0891435447593
27581077	637268210	3242.0	22.1337126609	0.139534134601	YXJDFQJKERBOBM-SOOFDHNKSA-N	2.0	BOPGDPNILDQYTO-NNYOXOHSSA-N	direct	637268210	10453.0	28.4271283978	1.0	44.2674253218	0.0465113782003	2.01	0.0891435447593
27581078	637268210	3242.0	22.1337126609	0.139534134601	YXJDFQJKERBOBM-SOOFDHNKSA-N	2.0	BOPGDPNILDQYTO-NNYOXOHSSA-N	direct	637268210	12276.0	27.4225082002	1.0	44.2674253218	0.0465113782003	2.01	0.0891435447593
27581079	637268210	3242.0	22.1337126609	0.139534134601	YXJDFQJKERBOBM-SOOFDHNKSA-N	2.0	BOPGDPNILDQYTO-NNYOXOHSSA-N	direct	637268210	1157.0	27.2013493546	1.0	44.2674253218	0.0465113782003	2.01	0.0891435447593
27581080	637268210	3242.0	22.1337126609	0.139534134601	YXJDFQJKERBOBM-SOOFDHNKSA-N	2.0	BOPGDPNILDQYTO-NNYOXOHSSA-N	direct	637268210	2964.0	27.2013493546	1.0	44.2674253218	0.0465113782003	2.01	0.0891435447593
27581258	637268210	16760.0	22.1337126609	0.139534134601	YXJDFQJKERBOBM-SOOFDHNKSA-N	2.0	BOPGDPNILDQYTO-OPDHFMQKSA-N	flat tautomer	637268210	7537.0	28.4271283978	1.0	44.2674253218	0.0465113782003	2.01	0.0891435447593
27581259	637268210	16760.0	22.1337126609	0.139534134601	YXJDFQJKERBOBM-SOOFDHNKSA-N	2.0	BOPGDPNILDQYTO-OPDHFMQKSA-N	flat tautomer	637268210	10453.0	28.4271283978	1.0	44.2674253218	0.0465113782003	2.01	0.0891435447593
27581260	637268210	16760.0	22.1337126609	0.139534134601	YXJDFQJKERBOBM-SOOFDHNKSA-N	2.0	BOPGDPNILDQYTO-OPDHFMQKSA-N	flat tautomer	637268210	12276.0	27.4225082002	1.0	44.2674253218	0.0465113782003	2.01	0.0891435447593
27581261	637268210	16760.0	22.1337126609	0.139534134601	YXJDFQJKERBOBM-SOOFDHNKSA-N	2.0	BOPGDPNILDQYTO-OPDHFMQKSA-N	flat tautomer	637268210	1157.0	27.2013493546	1.0	44.2674253218	0.0465113782003	2.01	0.0891435447593
27581262	637268210	16760.0	22.1337126609	0.139534134601	YXJDFQJKERBOBM-SOOFDHNKSA-N	2.0	BOPGDPNILDQYTO-OPDHFMQKSA-N	flat tautomer	637268210	2964.0	27.2013493546	1.0	44.2674253218	0.0465113782003	2.01	0.0891435447593
27313831	640738214	496.0	24.0639892043	0.139534134601	YXJDFQJKERBOBM-SOOFDHNKSA-N	2.0	BOPGDPNILDQYTO-NNYOXOHSSA-N	direct	640738214	8422.0	22.1084625423	1.0	44.2169250847	0.0465113782003	2.01	0.0891181101578
27313879	640738214	1736.0	24.0639892043	0.139534134601	YXJDFQJKERBOBM-SOOFDHNKSA-N	2.0	BOPGDPNILDQYTO-NNYOXOHSSA-N	direct	640738214	8422.0	22.1084625423	1.0	44.2169250847	0.0465113782003	2.01	0.0891181101578
31424044	637265304	1226.0	25.42136079	0.139534134601	YXJDFQJKERBOBM-SOOFDHNKSA-N	2.0	BOPGDPNILDQYTO-NNYOXOHSSA-N	direct	637265304	14000.0	22.0574958938	1.0	44.1149917877	0.0465113782003	2.01	0.0890667046923
31424045	637265304	1226.0	25.42136079	0.139534134601	YXJDFQJKERBOBM-SOOFDHNKSA-N	2.0	BOPGDPNILDQYTO-NNYOXOHSSA-N	direct	637265304	16578.0	22.0574958938	1.0	44.1149917877	0.0465113782003	2.01	0.0890667046923
31424434	637265304	3308.0	25.6307841426	0.139534134601	YXJDFQJKERBOBM-SOOFDHNKSA-N	2.0	BOPGDPNILDQYTO-NNYOXOHSSA-N	direct	637265304	14000.0	22.0574958938	1.0	44.1149917877	0.0465113782003	2.01	0.0890667046923
31424435	637265304	3308.0	25.6307841426	0.139534134601	YXJDFQJKERBOBM-SOOFDHNKSA-N	2.0	BOPGDPNILDQYTO-NNYOXOHSSA-N	direct	637265304	16578.0	22.0574958938	1.0	44.1149917877	0.0465113782003	2.01	0.0890667046923
31424460	637265304	12554.0	25.6307841426	0.139534134601	YXJDFQJKERBOBM-SOOFDHNKSA-N	2.0	BOPGDPNILDQYTO-NNYOXOHSSA-N	direct	637265304	14000.0	22.0574958938	1.0	44.1149917877	0.0465113782003	2.01	0.0890667046923
31424461	637265304	12554.0	25.6307841426	0.139534134601	YXJDFQJKERBOBM-SOOFDHNKSA-N	2.0	BOPGDPNILDQYTO-NNYOXOHSSA-N	direct	637265304	16578.0	22.0574958938	1.0	44.1149917877	0.0465113782003	2.01	0.0890667046923
28668899	637266038	2679.0	11.0227337876	0.139534134601	YXJDFQJKERBOBM-SOOFDHNKSA-N	2.0	BOPGDPNILDQYTO-NNYOXOHSSA-N	direct	637266038	2679.0	15.467245621	2.0	22.0454675751	0.0465113782003	2.01	0.0890545598203
42189952	637265109	1066.0	23.6055483192	0.139534134601	YXJDFQJKERBOBM-SOOFDHNKSA-N	2.0	BOPGDPNILDQYTO-NNYOXOHSSA-N	direct	637265109	16164.0	21.9281179927	1.0	43.8562359854	0.0465113782003	2.01	0.0889358115878
57541982	637268552	14000.0	21.9172146297	0.139534134601	YXJDFQJKERBOBM-SOOFDHNKSA-N	2.0	BOPGDPNILDQYTO-OPDHFMQKSA-N	flat tautomer	637268552	1226.0	22.1870866434	1.0	43.8344292594	0.0465113782003	2.01	0.0889247540919
10840719	637270821	658.0	21.8477116556	0.139534134601	YXJDFQJKERBOBM-SOOFDHNKSA-N	2.0	BOPGDPNILDQYTO-NNYOXOHSSA-N	direct	637270821	1810.0	27.2660007135	1.0	43.6954233112	0.0465113782003	2.01	0.0888541714653
10840723	637270821	2754.0	21.8477116556	0.139534134601	YXJDFQJKERBOBM-SOOFDHNKSA-N	2.0	BOPGDPNILDQYTO-NNYOXOHSSA-N	direct	637270821	1810.0	27.2660007135	1.0	43.6954233112	0.0465113782003	2.01	0.0888541714653
27581160	637268210	5444.0	21.7235381958	0.139534134601	YXJDFQJKERBOBM-SOOFDHNKSA-N	2.0	BOPGDPNILDQYTO-NNYOXOHSSA-N	direct	637268210	7537.0	28.4271283978	1.0	43.4470763917	0.0465113782003	2.01	0.0887276487866
27581161	637268210	5444.0	21.7235381958	0.139534134601	YXJDFQJKERBOBM-SOOFDHNKSA-N	2.0	BOPGDPNILDQYTO-NNYOXOHSSA-N	direct	637268210	10453.0	28.4271283978	1.0	43.4470763917	0.0465113782003	2.01	0.0887276487866
27581162	637268210	5444.0	21.7235381958	0.139534134601	YXJDFQJKERBOBM-SOOFDHNKSA-N	2.0	BOPGDPNILDQYTO-NNYOXOHSSA-N	direct	637268210	12276.0	27.4225082002	1.0	43.4470763917	0.0465113782003	2.01	0.0887276487866
27581163	637268210	5444.0	21.7235381958	0.139534134601	YXJDFQJKERBOBM-SOOFDHNKSA-N	2.0	BOPGDPNILDQYTO-NNYOXOHSSA-N	direct	637268210	1157.0	27.2013493546	1.0	43.4470763917	0.0465113782003	2.01	0.0887276487866
27581164	637268210	5444.0	21.7235381958	0.139534134601	YXJDFQJKERBOBM-SOOFDHNKSA-N	2.0	BOPGDPNILDQYTO-NNYOXOHSSA-N	direct	637268210	2964.0	27.2013493546	1.0	43.4470763917	0.0465113782003	2.01	0.0887276487866
28017681	637267419	3242.0	22.876148359	0.139534134601	YXJDFQJKERBOBM-SOOFDHNKSA-N	2.0	BOPGDPNILDQYTO-NNYOXOHSSA-N	direct	637267419	16760.0	21.6179829574	1.0	43.2359659149	0.0465113782003	2.01	0.0886196693443
28018023	637267419	5154.0	24.0979971086	0.139534134601	YXJDFQJKERBOBM-SOOFDHNKSA-N	2.0	BOPGDPNILDQYTO-NNYOXOHSSA-N	direct	637267419	3242.0	21.6179829574	1.0	43.2359659149	0.0465113782003	2.01	0.0886196693443
28018025	637267419	5154.0	24.0979971086	0.139534134601	YXJDFQJKERBOBM-SOOFDHNKSA-N	2.0	BOPGDPNILDQYTO-NNYOXOHSSA-N	direct	637267419	16760.0	21.6179829574	1.0	43.2359659149	0.0465113782003	2.01	0.0886196693443
28018754	637267419	16760.0	22.876148359	0.139534134601	YXJDFQJKERBOBM-SOOFDHNKSA-N	2.0	BOPGDPNILDQYTO-OPDHFMQKSA-N	flat tautomer	637267419	3242.0	21.6179829574	1.0	43.2359659149	0.0465113782003	2.01	0.0886196693443
28017464	637267419	1810.0	26.3187587626	0.139534134601	YXJDFQJKERBOBM-SOOFDHNKSA-N	2.0	BOPGDPNILDQYTO-NNYOXOHSSA-N	direct	637267419	3242.0	21.6179829574	1.0	43.2359659149	0.0465113782003	2.01	0.0886196693443
28017466	637267419	1810.0	26.3187587626	0.139534134601	YXJDFQJKERBOBM-SOOFDHNKSA-N	2.0	BOPGDPNILDQYTO-NNYOXOHSSA-N	direct	637267419	16760.0	21.6179829574	1.0	43.2359659149	0.0465113782003	2.01	0.0886196693443
31425708	637265503	3308.0	22.903089987	0.139534134601	YXJDFQJKERBOBM-SOOFDHNKSA-N	2.0	BOPGDPNILDQYTO-NNYOXOHSSA-N	direct	637265503	2832.0	21.6108339156	1.0	43.2216678313	0.0465113782003	2.01	0.0886123418301
31425710	637265503	3308.0	22.903089987	0.139534134601	YXJDFQJKERBOBM-SOOFDHNKSA-N	2.0	BOPGDPNILDQYTO-NNYOXOHSSA-N	direct	637265503	4762.0	21.6108339156	1.0	43.2216678313	0.0465113782003	2.01	0.0886123418301
31425711	637265503	3308.0	22.903089987	0.139534134601	YXJDFQJKERBOBM-SOOFDHNKSA-N	2.0	BOPGDPNILDQYTO-NNYOXOHSSA-N	direct	637265503	12554.0	21.6108339156	1.0	43.2216678313	0.0465113782003	2.01	0.0886123418301
31425712	637265503	3308.0	22.903089987	0.139534134601	YXJDFQJKERBOBM-SOOFDHNKSA-N	2.0	BOPGDPNILDQYTO-NNYOXOHSSA-N	direct	637265503	13405.0	21.6108339156	1.0	43.2216678313	0.0465113782003	2.01	0.0886123418301
31425715	637265503	12554.0	22.903089987	0.139534134601	YXJDFQJKERBOBM-SOOFDHNKSA-N	2.0	BOPGDPNILDQYTO-NNYOXOHSSA-N	direct	637265503	2832.0	21.6108339156	1.0	43.2216678313	0.0465113782003	2.01	0.0886123418301
31425716	637265503	12554.0	22.903089987	0.139534134601	YXJDFQJKERBOBM-SOOFDHNKSA-N	2.0	BOPGDPNILDQYTO-NNYOXOHSSA-N	direct	637265503	3308.0	21.6108339156	1.0	43.2216678313	0.0465113782003	2.01	0.0886123418301
31425717	637265503	12554.0	22.903089987	0.139534134601	YXJDFQJKERBOBM-SOOFDHNKSA-N	2.0	BOPGDPNILDQYTO-NNYOXOHSSA-N	direct	637265503	4762.0	21.6108339156	1.0	43.2216678313	0.0465113782003	2.01	0.0886123418301
31425719	637265503	12554.0	22.903089987	0.139534134601	YXJDFQJKERBOBM-SOOFDHNKSA-N	2.0	BOPGDPNILDQYTO-NNYOXOHSSA-N	direct	637265503	13405.0	21.6108339156	1.0	43.2216678313	0.0465113782003	2.01	0.0886123418301
54807235	637265445	4565.0	21.5128616245	0.139534134601	YXJDFQJKERBOBM-SOOFDHNKSA-N	2.0	BGWGXPAPYGQALX-OEXCPVAWSA-N	direct	637265445	5548.0	22.5346171486	1.0	43.025723249	0.0465113782003	2.01	0.0885117400619
27314476	640738214	16281.0	21.488116639	0.139534134601	YXJDFQJKERBOBM-SOOFDHNKSA-N	2.0	BOPGDPNILDQYTO-OPDHFMQKSA-N	flat tautomer	640738214	189.0	24.5030703519	1.0	42.976233278	0.0465113782003	2.01	0.0884862766074
27314477	640738214	16281.0	21.488116639	0.139534134601	YXJDFQJKERBOBM-SOOFDHNKSA-N	2.0	BOPGDPNILDQYTO-OPDHFMQKSA-N	flat tautomer	640738214	1846.0	24.5030703519	1.0	42.976233278	0.0465113782003	2.01	0.0884862766074
27314478	640738214	16281.0	21.488116639	0.139534134601	YXJDFQJKERBOBM-SOOFDHNKSA-N	2.0	BOPGDPNILDQYTO-OPDHFMQKSA-N	flat tautomer	640738214	2046.0	24.5030703519	1.0	42.976233278	0.0465113782003	2.01	0.0884862766074
27314479	640738214	16281.0	21.488116639	0.139534134601	YXJDFQJKERBOBM-SOOFDHNKSA-N	2.0	BOPGDPNILDQYTO-OPDHFMQKSA-N	flat tautomer	640738214	4116.0	24.3936186349	1.0	42.976233278	0.0465113782003	2.01	0.0884862766074
27314487	640738214	16281.0	21.488116639	0.139534134601	YXJDFQJKERBOBM-SOOFDHNKSA-N	2.0	BOPGDPNILDQYTO-OPDHFMQKSA-N	flat tautomer	640738214	8422.0	22.1084625423	1.0	42.976233278	0.0465113782003	2.01	0.0884862766074
27314482	640738214	16281.0	21.488116639	0.139534134601	YXJDFQJKERBOBM-SOOFDHNKSA-N	2.0	BOPGDPNILDQYTO-OPDHFMQKSA-N	flat tautomer	640738214	3536.0	22.7495799977	1.0	42.976233278	0.0465113782003	2.01	0.0884862766074
27314483	640738214	16281.0	21.488116639	0.139534134601	YXJDFQJKERBOBM-SOOFDHNKSA-N	2.0	BOPGDPNILDQYTO-OPDHFMQKSA-N	flat tautomer	640738214	4708.0	22.7495799977	1.0	42.976233278	0.0465113782003	2.01	0.0884862766074
27314484	640738214	16281.0	21.488116639	0.139534134601	YXJDFQJKERBOBM-SOOFDHNKSA-N	2.0	BOPGDPNILDQYTO-OPDHFMQKSA-N	flat tautomer	640738214	5039.0	22.7495799977	1.0	42.976233278	0.0465113782003	2.01	0.0884862766074
27314485	640738214	16281.0	21.488116639	0.139534134601	YXJDFQJKERBOBM-SOOFDHNKSA-N	2.0	BOPGDPNILDQYTO-OPDHFMQKSA-N	flat tautomer	640738214	263.0	22.4962093169	1.0	42.976233278	0.0465113782003	2.01	0.0884862766074
27314486	640738214	16281.0	21.488116639	0.139534134601	YXJDFQJKERBOBM-SOOFDHNKSA-N	2.0	BOPGDPNILDQYTO-OPDHFMQKSA-N	flat tautomer	640738214	4015.0	22.4962093169	1.0	42.976233278	0.0465113782003	2.01	0.0884862766074
23054185	637269372	5154.0	21.1112590393	0.139534134601	YXJDFQJKERBOBM-SOOFDHNKSA-N	2.0	BOPGDPNILDQYTO-NNYOXOHSSA-N	direct	637269372	4116.0	24.565431096	1.0	42.2225180786	0.0465113782003	2.01	0.0880957315685
23054187	637269372	5154.0	21.1112590393	0.139534134601	YXJDFQJKERBOBM-SOOFDHNKSA-N	2.0	BOPGDPNILDQYTO-NNYOXOHSSA-N	direct	637269372	2196.0	23.7721132954	1.0	42.2225180786	0.0465113782003	2.01	0.0880957315685
23054188	637269372	5154.0	21.1112590393	0.139534134601	YXJDFQJKERBOBM-SOOFDHNKSA-N	2.0	BOPGDPNILDQYTO-NNYOXOHSSA-N	direct	637269372	2400.0	23.7721132954	1.0	42.2225180786	0.0465113782003	2.01	0.0880957315685
23054193	637269372	5154.0	21.1112590393	0.139534134601	YXJDFQJKERBOBM-SOOFDHNKSA-N	2.0	BOPGDPNILDQYTO-NNYOXOHSSA-N	direct	637269372	1466.0	23.214670165	1.0	42.2225180786	0.0465113782003	2.01	0.0880957315685
23054196	637269372	5154.0	21.1112590393	0.139534134601	YXJDFQJKERBOBM-SOOFDHNKSA-N	2.0	BOPGDPNILDQYTO-NNYOXOHSSA-N	direct	637269372	12747.0	22.7958800173	1.0	42.2225180786	0.0465113782003	2.01	0.0880957315685
23054197	637269372	5154.0	21.1112590393	0.139534134601	YXJDFQJKERBOBM-SOOFDHNKSA-N	2.0	BOPGDPNILDQYTO-NNYOXOHSSA-N	direct	637269372	12759.0	22.7958800173	1.0	42.2225180786	0.0465113782003	2.01	0.0880957315685
23054198	637269372	5154.0	21.1112590393	0.139534134601	YXJDFQJKERBOBM-SOOFDHNKSA-N	2.0	BOPGDPNILDQYTO-NNYOXOHSSA-N	direct	637269372	12985.0	22.7958800173	1.0	42.2225180786	0.0465113782003	2.01	0.0880957315685
23054199	637269372	5154.0	21.1112590393	0.139534134601	YXJDFQJKERBOBM-SOOFDHNKSA-N	2.0	BOPGDPNILDQYTO-NNYOXOHSSA-N	direct	637269372	13004.0	22.7958800173	1.0	42.2225180786	0.0465113782003	2.01	0.0880957315685
23054200	637269372	5154.0	21.1112590393	0.139534134601	YXJDFQJKERBOBM-SOOFDHNKSA-N	2.0	BOPGDPNILDQYTO-NNYOXOHSSA-N	direct	637269372	13006.0	22.7958800173	1.0	42.2225180786	0.0465113782003	2.01	0.0880957315685
23054201	637269372	5154.0	21.1112590393	0.139534134601	YXJDFQJKERBOBM-SOOFDHNKSA-N	2.0	BOPGDPNILDQYTO-NNYOXOHSSA-N	direct	637269372	13273.0	22.7958800173	1.0	42.2225180786	0.0465113782003	2.01	0.0880957315685
23054202	637269372	5154.0	21.1112590393	0.139534134601	YXJDFQJKERBOBM-SOOFDHNKSA-N	2.0	BOPGDPNILDQYTO-NNYOXOHSSA-N	direct	637269372	13292.0	22.7958800173	1.0	42.2225180786	0.0465113782003	2.01	0.0880957315685
23054203	637269372	5154.0	21.1112590393	0.139534134601	YXJDFQJKERBOBM-SOOFDHNKSA-N	2.0	BOPGDPNILDQYTO-NNYOXOHSSA-N	direct	637269372	13411.0	22.7958800173	1.0	42.2225180786	0.0465113782003	2.01	0.0880957315685
23054204	637269372	5154.0	21.1112590393	0.139534134601	YXJDFQJKERBOBM-SOOFDHNKSA-N	2.0	BOPGDPNILDQYTO-NNYOXOHSSA-N	direct	637269372	13457.0	22.7958800173	1.0	42.2225180786	0.0465113782003	2.01	0.0880957315685
23054205	637269372	5154.0	21.1112590393	0.139534134601	YXJDFQJKERBOBM-SOOFDHNKSA-N	2.0	BOPGDPNILDQYTO-NNYOXOHSSA-N	direct	637269372	13470.0	22.7958800173	1.0	42.2225180786	0.0465113782003	2.01	0.0880957315685
23054206	637269372	5154.0	21.1112590393	0.139534134601	YXJDFQJKERBOBM-SOOFDHNKSA-N	2.0	BOPGDPNILDQYTO-NNYOXOHSSA-N	direct	637269372	13552.0	22.7958800173	1.0	42.2225180786	0.0465113782003	2.01	0.0880957315685
23054207	637269372	5154.0	21.1112590393	0.139534134601	YXJDFQJKERBOBM-SOOFDHNKSA-N	2.0	BOPGDPNILDQYTO-NNYOXOHSSA-N	direct	637269372	13705.0	22.7958800173	1.0	42.2225180786	0.0465113782003	2.01	0.0880957315685
23054208	637269372	5154.0	21.1112590393	0.139534134601	YXJDFQJKERBOBM-SOOFDHNKSA-N	2.0	BOPGDPNILDQYTO-NNYOXOHSSA-N	direct	637269372	13869.0	22.7958800173	1.0	42.2225180786	0.0465113782003	2.01	0.0880957315685
23054209	637269372	5154.0	21.1112590393	0.139534134601	YXJDFQJKERBOBM-SOOFDHNKSA-N	2.0	BOPGDPNILDQYTO-NNYOXOHSSA-N	direct	637269372	13919.0	22.7958800173	1.0	42.2225180786	0.0465113782003	2.01	0.0880957315685
23054210	637269372	5154.0	21.1112590393	0.139534134601	YXJDFQJKERBOBM-SOOFDHNKSA-N	2.0	BOPGDPNILDQYTO-NNYOXOHSSA-N	direct	637269372	13934.0	22.7958800173	1.0	42.2225180786	0.0465113782003	2.01	0.0880957315685
23054211	637269372	5154.0	21.1112590393	0.139534134601	YXJDFQJKERBOBM-SOOFDHNKSA-N	2.0	BOPGDPNILDQYTO-NNYOXOHSSA-N	direct	637269372	14112.0	22.7958800173	1.0	42.2225180786	0.0465113782003	2.01	0.0880957315685
23054212	637269372	5154.0	21.1112590393	0.139534134601	YXJDFQJKERBOBM-SOOFDHNKSA-N	2.0	BOPGDPNILDQYTO-NNYOXOHSSA-N	direct	637269372	14119.0	22.7958800173	1.0	42.2225180786	0.0465113782003	2.01	0.0880957315685
23054213	637269372	5154.0	21.1112590393	0.139534134601	YXJDFQJKERBOBM-SOOFDHNKSA-N	2.0	BOPGDPNILDQYTO-NNYOXOHSSA-N	direct	637269372	14259.0	22.7958800173	1.0	42.2225180786	0.0465113782003	2.01	0.0880957315685
23054214	637269372	5154.0	21.1112590393	0.139534134601	YXJDFQJKERBOBM-SOOFDHNKSA-N	2.0	BOPGDPNILDQYTO-NNYOXOHSSA-N	direct	637269372	14492.0	22.7958800173	1.0	42.2225180786	0.0465113782003	2.01	0.0880957315685
23054215	637269372	5154.0	21.1112590393	0.139534134601	YXJDFQJKERBOBM-SOOFDHNKSA-N	2.0	BOPGDPNILDQYTO-NNYOXOHSSA-N	direct	637269372	14501.0	22.7958800173	1.0	42.2225180786	0.0465113782003	2.01	0.0880957315685
23054216	637269372	5154.0	21.1112590393	0.139534134601	YXJDFQJKERBOBM-SOOFDHNKSA-N	2.0	BOPGDPNILDQYTO-NNYOXOHSSA-N	direct	637269372	14537.0	22.7958800173	1.0	42.2225180786	0.0465113782003	2.01	0.0880957315685
23054217	637269372	5154.0	21.1112590393	0.139534134601	YXJDFQJKERBOBM-SOOFDHNKSA-N	2.0	BOPGDPNILDQYTO-NNYOXOHSSA-N	direct	637269372	14625.0	22.7958800173	1.0	42.2225180786	0.0465113782003	2.01	0.0880957315685
23054218	637269372	5154.0	21.1112590393	0.139534134601	YXJDFQJKERBOBM-SOOFDHNKSA-N	2.0	BOPGDPNILDQYTO-NNYOXOHSSA-N	direct	637269372	14695.0	22.7958800173	1.0	42.2225180786	0.0465113782003	2.01	0.0880957315685
23054219	637269372	5154.0	21.1112590393	0.139534134601	YXJDFQJKERBOBM-SOOFDHNKSA-N	2.0	BOPGDPNILDQYTO-NNYOXOHSSA-N	direct	637269372	14713.0	22.7958800173	1.0	42.2225180786	0.0465113782003	2.01	0.0880957315685
23054220	637269372	5154.0	21.1112590393	0.139534134601	YXJDFQJKERBOBM-SOOFDHNKSA-N	2.0	BOPGDPNILDQYTO-NNYOXOHSSA-N	direct	637269372	16586.0	22.7958800173	1.0	42.2225180786	0.0465113782003	2.01	0.0880957315685
23054221	637269372	5154.0	21.1112590393	0.139534134601	YXJDFQJKERBOBM-SOOFDHNKSA-N	2.0	BOPGDPNILDQYTO-NNYOXOHSSA-N	direct	637269372	16717.0	22.7958800173	1.0	42.2225180786	0.0465113782003	2.01	0.0880957315685
23054222	637269372	5154.0	21.1112590393	0.139534134601	YXJDFQJKERBOBM-SOOFDHNKSA-N	2.0	BOPGDPNILDQYTO-NNYOXOHSSA-N	direct	637269372	16745.0	22.7958800173	1.0	42.2225180786	0.0465113782003	2.01	0.0880957315685
23054223	637269372	5154.0	21.1112590393	0.139534134601	YXJDFQJKERBOBM-SOOFDHNKSA-N	2.0	BOPGDPNILDQYTO-NNYOXOHSSA-N	direct	637269372	16791.0	22.7958800173	1.0	42.2225180786	0.0465113782003	2.01	0.0880957315685
23054224	637269372	5154.0	21.1112590393	0.139534134601	YXJDFQJKERBOBM-SOOFDHNKSA-N	2.0	BOPGDPNILDQYTO-NNYOXOHSSA-N	direct	637269372	16810.0	22.7958800173	1.0	42.2225180786	0.0465113782003	2.01	0.0880957315685
27314216	640738214	5154.0	20.8416375079	0.139534134601	YXJDFQJKERBOBM-SOOFDHNKSA-N	2.0	BOPGDPNILDQYTO-NNYOXOHSSA-N	direct	640738214	4116.0	25.5482135645	1.0	41.6832750158	0.0465113782003	2.01	0.0878130966151
27314217	640738214	5154.0	20.8416375079	0.139534134601	YXJDFQJKERBOBM-SOOFDHNKSA-N	2.0	BOPGDPNILDQYTO-NNYOXOHSSA-N	direct	640738214	189.0	25.0195421077	1.0	41.6832750158	0.0465113782003	2.01	0.0878130966151
27314218	640738214	5154.0	20.8416375079	0.139534134601	YXJDFQJKERBOBM-SOOFDHNKSA-N	2.0	BOPGDPNILDQYTO-NNYOXOHSSA-N	direct	640738214	1846.0	25.0195421077	1.0	41.6832750158	0.0465113782003	2.01	0.0878130966151
27314219	640738214	5154.0	20.8416375079	0.139534134601	YXJDFQJKERBOBM-SOOFDHNKSA-N	2.0	BOPGDPNILDQYTO-NNYOXOHSSA-N	direct	640738214	2046.0	25.0195421077	1.0	41.6832750158	0.0465113782003	2.01	0.0878130966151
27314226	640738214	5154.0	20.8416375079	0.139534134601	YXJDFQJKERBOBM-SOOFDHNKSA-N	2.0	BOPGDPNILDQYTO-NNYOXOHSSA-N	direct	640738214	3536.0	22.7495799977	1.0	41.6832750158	0.0465113782003	2.01	0.0878130966151
27314227	640738214	5154.0	20.8416375079	0.139534134601	YXJDFQJKERBOBM-SOOFDHNKSA-N	2.0	BOPGDPNILDQYTO-NNYOXOHSSA-N	direct	640738214	4708.0	22.7495799977	1.0	41.6832750158	0.0465113782003	2.01	0.0878130966151
27314228	640738214	5154.0	20.8416375079	0.139534134601	YXJDFQJKERBOBM-SOOFDHNKSA-N	2.0	BOPGDPNILDQYTO-NNYOXOHSSA-N	direct	640738214	5039.0	22.7495799977	1.0	41.6832750158	0.0465113782003	2.01	0.0878130966151
27314229	640738214	5154.0	20.8416375079	0.139534134601	YXJDFQJKERBOBM-SOOFDHNKSA-N	2.0	BOPGDPNILDQYTO-NNYOXOHSSA-N	direct	640738214	263.0	22.4962093169	1.0	41.6832750158	0.0465113782003	2.01	0.0878130966151
27314230	640738214	5154.0	20.8416375079	0.139534134601	YXJDFQJKERBOBM-SOOFDHNKSA-N	2.0	BOPGDPNILDQYTO-NNYOXOHSSA-N	direct	640738214	4015.0	22.4962093169	1.0	41.6832750158	0.0465113782003	2.01	0.0878130966151
27314231	640738214	5154.0	20.8416375079	0.139534134601	YXJDFQJKERBOBM-SOOFDHNKSA-N	2.0	BOPGDPNILDQYTO-NNYOXOHSSA-N	direct	640738214	8422.0	22.1084625423	1.0	41.6832750158	0.0465113782003	2.01	0.0878130966151
28017510	637267419	2196.0	20.7375489103	0.139534134601	YXJDFQJKERBOBM-SOOFDHNKSA-N	2.0	BOPGDPNILDQYTO-NNYOXOHSSA-N	direct	637267419	4116.0	25.3565473235	1.0	41.4750978205	0.0465113782003	2.01	0.0877032502727
28017513	637267419	2196.0	20.7375489103	0.139534134601	YXJDFQJKERBOBM-SOOFDHNKSA-N	2.0	BOPGDPNILDQYTO-NNYOXOHSSA-N	direct	637267419	12747.0	25.0172766123	1.0	41.4750978205	0.0465113782003	2.01	0.0877032502727
28017514	637267419	2196.0	20.7375489103	0.139534134601	YXJDFQJKERBOBM-SOOFDHNKSA-N	2.0	BOPGDPNILDQYTO-NNYOXOHSSA-N	direct	637267419	12759.0	25.0172766123	1.0	41.4750978205	0.0465113782003	2.01	0.0877032502727
28017515	637267419	2196.0	20.7375489103	0.139534134601	YXJDFQJKERBOBM-SOOFDHNKSA-N	2.0	BOPGDPNILDQYTO-NNYOXOHSSA-N	direct	637267419	12985.0	25.0172766123	1.0	41.4750978205	0.0465113782003	2.01	0.0877032502727
28017516	637267419	2196.0	20.7375489103	0.139534134601	YXJDFQJKERBOBM-SOOFDHNKSA-N	2.0	BOPGDPNILDQYTO-NNYOXOHSSA-N	direct	637267419	13004.0	25.0172766123	1.0	41.4750978205	0.0465113782003	2.01	0.0877032502727
28017517	637267419	2196.0	20.7375489103	0.139534134601	YXJDFQJKERBOBM-SOOFDHNKSA-N	2.0	BOPGDPNILDQYTO-NNYOXOHSSA-N	direct	637267419	13006.0	25.0172766123	1.0	41.4750978205	0.0465113782003	2.01	0.0877032502727
28017518	637267419	2196.0	20.7375489103	0.139534134601	YXJDFQJKERBOBM-SOOFDHNKSA-N	2.0	BOPGDPNILDQYTO-NNYOXOHSSA-N	direct	637267419	13273.0	25.0172766123	1.0	41.4750978205	0.0465113782003	2.01	0.0877032502727
28017519	637267419	2196.0	20.7375489103	0.139534134601	YXJDFQJKERBOBM-SOOFDHNKSA-N	2.0	BOPGDPNILDQYTO-NNYOXOHSSA-N	direct	637267419	13292.0	25.0172766123	1.0	41.4750978205	0.0465113782003	2.01	0.0877032502727
28017520	637267419	2196.0	20.7375489103	0.139534134601	YXJDFQJKERBOBM-SOOFDHNKSA-N	2.0	BOPGDPNILDQYTO-NNYOXOHSSA-N	direct	637267419	13411.0	25.0172766123	1.0	41.4750978205	0.0465113782003	2.01	0.0877032502727
28017521	637267419	2196.0	20.7375489103	0.139534134601	YXJDFQJKERBOBM-SOOFDHNKSA-N	2.0	BOPGDPNILDQYTO-NNYOXOHSSA-N	direct	637267419	13457.0	25.0172766123	1.0	41.4750978205	0.0465113782003	2.01	0.0877032502727
28017522	637267419	2196.0	20.7375489103	0.139534134601	YXJDFQJKERBOBM-SOOFDHNKSA-N	2.0	BOPGDPNILDQYTO-NNYOXOHSSA-N	direct	637267419	13470.0	25.0172766123	1.0	41.4750978205	0.0465113782003	2.01	0.0877032502727
28017523	637267419	2196.0	20.7375489103	0.139534134601	YXJDFQJKERBOBM-SOOFDHNKSA-N	2.0	BOPGDPNILDQYTO-NNYOXOHSSA-N	direct	637267419	13552.0	25.0172766123	1.0	41.4750978205	0.0465113782003	2.01	0.0877032502727
28017524	637267419	2196.0	20.7375489103	0.139534134601	YXJDFQJKERBOBM-SOOFDHNKSA-N	2.0	BOPGDPNILDQYTO-NNYOXOHSSA-N	direct	637267419	13705.0	25.0172766123	1.0	41.4750978205	0.0465113782003	2.01	0.0877032502727
28017525	637267419	2196.0	20.7375489103	0.139534134601	YXJDFQJKERBOBM-SOOFDHNKSA-N	2.0	BOPGDPNILDQYTO-NNYOXOHSSA-N	direct	637267419	13869.0	25.0172766123	1.0	41.4750978205	0.0465113782003	2.01	0.0877032502727
28017526	637267419	2196.0	20.7375489103	0.139534134601	YXJDFQJKERBOBM-SOOFDHNKSA-N	2.0	BOPGDPNILDQYTO-NNYOXOHSSA-N	direct	637267419	13919.0	25.0172766123	1.0	41.4750978205	0.0465113782003	2.01	0.0877032502727
28017527	637267419	2196.0	20.7375489103	0.139534134601	YXJDFQJKERBOBM-SOOFDHNKSA-N	2.0	BOPGDPNILDQYTO-NNYOXOHSSA-N	direct	637267419	13934.0	25.0172766123	1.0	41.4750978205	0.0465113782003	2.01	0.0877032502727
28017528	637267419	2196.0	20.7375489103	0.139534134601	YXJDFQJKERBOBM-SOOFDHNKSA-N	2.0	BOPGDPNILDQYTO-NNYOXOHSSA-N	direct	637267419	14112.0	25.0172766123	1.0	41.4750978205	0.0465113782003	2.01	0.0877032502727
28017529	637267419	2196.0	20.7375489103	0.139534134601	YXJDFQJKERBOBM-SOOFDHNKSA-N	2.0	BOPGDPNILDQYTO-NNYOXOHSSA-N	direct	637267419	14119.0	25.0172766123	1.0	41.4750978205	0.0465113782003	2.01	0.0877032502727
28017530	637267419	2196.0	20.7375489103	0.139534134601	YXJDFQJKERBOBM-SOOFDHNKSA-N	2.0	BOPGDPNILDQYTO-NNYOXOHSSA-N	direct	637267419	14259.0	25.0172766123	1.0	41.4750978205	0.0465113782003	2.01	0.0877032502727
28017531	637267419	2196.0	20.7375489103	0.139534134601	YXJDFQJKERBOBM-SOOFDHNKSA-N	2.0	BOPGDPNILDQYTO-NNYOXOHSSA-N	direct	637267419	14492.0	25.0172766123	1.0	41.4750978205	0.0465113782003	2.01	0.0877032502727
28017532	637267419	2196.0	20.7375489103	0.139534134601	YXJDFQJKERBOBM-SOOFDHNKSA-N	2.0	BOPGDPNILDQYTO-NNYOXOHSSA-N	direct	637267419	14501.0	25.0172766123	1.0	41.4750978205	0.0465113782003	2.01	0.0877032502727
28017533	637267419	2196.0	20.7375489103	0.139534134601	YXJDFQJKERBOBM-SOOFDHNKSA-N	2.0	BOPGDPNILDQYTO-NNYOXOHSSA-N	direct	637267419	14537.0	25.0172766123	1.0	41.4750978205	0.0465113782003	2.01	0.0877032502727
28017534	637267419	2196.0	20.7375489103	0.139534134601	YXJDFQJKERBOBM-SOOFDHNKSA-N	2.0	BOPGDPNILDQYTO-NNYOXOHSSA-N	direct	637267419	14625.0	25.0172766123	1.0	41.4750978205	0.0465113782003	2.01	0.0877032502727
28017535	637267419	2196.0	20.7375489103	0.139534134601	YXJDFQJKERBOBM-SOOFDHNKSA-N	2.0	BOPGDPNILDQYTO-NNYOXOHSSA-N	direct	637267419	14695.0	25.0172766123	1.0	41.4750978205	0.0465113782003	2.01	0.0877032502727
28017536	637267419	2196.0	20.7375489103	0.139534134601	YXJDFQJKERBOBM-SOOFDHNKSA-N	2.0	BOPGDPNILDQYTO-NNYOXOHSSA-N	direct	637267419	14713.0	25.0172766123	1.0	41.4750978205	0.0465113782003	2.01	0.0877032502727
28017537	637267419	2196.0	20.7375489103	0.139534134601	YXJDFQJKERBOBM-SOOFDHNKSA-N	2.0	BOPGDPNILDQYTO-NNYOXOHSSA-N	direct	637267419	16586.0	25.0172766123	1.0	41.4750978205	0.0465113782003	2.01	0.0877032502727
28017538	637267419	2196.0	20.7375489103	0.139534134601	YXJDFQJKERBOBM-SOOFDHNKSA-N	2.0	BOPGDPNILDQYTO-NNYOXOHSSA-N	direct	637267419	16717.0	25.0172766123	1.0	41.4750978205	0.0465113782003	2.01	0.0877032502727
28017539	637267419	2196.0	20.7375489103	0.139534134601	YXJDFQJKERBOBM-SOOFDHNKSA-N	2.0	BOPGDPNILDQYTO-NNYOXOHSSA-N	direct	637267419	16745.0	25.0172766123	1.0	41.4750978205	0.0465113782003	2.01	0.0877032502727
28017540	637267419	2196.0	20.7375489103	0.139534134601	YXJDFQJKERBOBM-SOOFDHNKSA-N	2.0	BOPGDPNILDQYTO-NNYOXOHSSA-N	direct	637267419	16791.0	25.0172766123	1.0	41.4750978205	0.0465113782003	2.01	0.0877032502727
28017541	637267419	2196.0	20.7375489103	0.139534134601	YXJDFQJKERBOBM-SOOFDHNKSA-N	2.0	BOPGDPNILDQYTO-NNYOXOHSSA-N	direct	637267419	16810.0	25.0172766123	1.0	41.4750978205	0.0465113782003	2.01	0.0877032502727
28017542	637267419	2196.0	20.7375489103	0.139534134601	YXJDFQJKERBOBM-SOOFDHNKSA-N	2.0	BOPGDPNILDQYTO-NNYOXOHSSA-N	direct	637267419	1810.0	24.9665762445	1.0	41.4750978205	0.0465113782003	2.01	0.0877032502727
28017544	637267419	2196.0	20.7375489103	0.139534134601	YXJDFQJKERBOBM-SOOFDHNKSA-N	2.0	BOPGDPNILDQYTO-NNYOXOHSSA-N	direct	637267419	2331.0	23.7077439286	1.0	41.4750978205	0.0465113782003	2.01	0.0877032502727
28017545	637267419	2196.0	20.7375489103	0.139534134601	YXJDFQJKERBOBM-SOOFDHNKSA-N	2.0	BOPGDPNILDQYTO-NNYOXOHSSA-N	direct	637267419	4385.0	23.7077439286	1.0	41.4750978205	0.0465113782003	2.01	0.0877032502727
28017546	637267419	2196.0	20.7375489103	0.139534134601	YXJDFQJKERBOBM-SOOFDHNKSA-N	2.0	BOPGDPNILDQYTO-NNYOXOHSSA-N	direct	637267419	12108.0	23.7077439286	1.0	41.4750978205	0.0465113782003	2.01	0.0877032502727
28017547	637267419	2196.0	20.7375489103	0.139534134601	YXJDFQJKERBOBM-SOOFDHNKSA-N	2.0	BOPGDPNILDQYTO-NNYOXOHSSA-N	direct	637267419	13884.0	23.7077439286	1.0	41.4750978205	0.0465113782003	2.01	0.0877032502727
28017548	637267419	2196.0	20.7375489103	0.139534134601	YXJDFQJKERBOBM-SOOFDHNKSA-N	2.0	BOPGDPNILDQYTO-NNYOXOHSSA-N	direct	637267419	971.0	22.2831622767	1.0	41.4750978205	0.0465113782003	2.01	0.0877032502727
28017549	637267419	2196.0	20.7375489103	0.139534134601	YXJDFQJKERBOBM-SOOFDHNKSA-N	2.0	BOPGDPNILDQYTO-NNYOXOHSSA-N	direct	637267419	13940.0	22.2831622767	1.0	41.4750978205	0.0465113782003	2.01	0.0877032502727
28017550	637267419	2196.0	20.7375489103	0.139534134601	YXJDFQJKERBOBM-SOOFDHNKSA-N	2.0	BOPGDPNILDQYTO-NNYOXOHSSA-N	direct	637267419	3242.0	21.6179829574	1.0	41.4750978205	0.0465113782003	2.01	0.0877032502727
28017552	637267419	2196.0	20.7375489103	0.139534134601	YXJDFQJKERBOBM-SOOFDHNKSA-N	2.0	BOPGDPNILDQYTO-NNYOXOHSSA-N	direct	637267419	16760.0	21.6179829574	1.0	41.4750978205	0.0465113782003	2.01	0.0877032502727
45650823	637265341	10975.0	20.2388241868	0.139534134601	YXJDFQJKERBOBM-SOOFDHNKSA-N	2.0	RHKKZBWRNHGJEZ-ARQDHWQXSA-N	direct	637265341	12565.0	25.9913998282	1.0	40.4776483737	0.0465113782003	2.01	0.08717112526
45650824	637265341	10975.0	20.2388241868	0.139534134601	YXJDFQJKERBOBM-SOOFDHNKSA-N	2.0	RHKKZBWRNHGJEZ-ARQDHWQXSA-N	direct	637265341	12638.0	25.9913998282	1.0	40.4776483737	0.0465113782003	2.01	0.08717112526
45650825	637265341	10975.0	20.2388241868	0.139534134601	YXJDFQJKERBOBM-SOOFDHNKSA-N	2.0	RHKKZBWRNHGJEZ-ARQDHWQXSA-N	direct	637265341	15983.0	25.9913998282	1.0	40.4776483737	0.0465113782003	2.01	0.08717112526
54848213	637271828	12553.0	5.25806092227	0.139534134601	YXJDFQJKERBOBM-SOOFDHNKSA-N	1.0	XQHMUSRSLNRVGA-TURQNECASA-N	direct	637271828	905.0	9.78251605579	0.01	10.5161218445	0.0697670673005	2.01	0.0871195337064
54848214	637271828	12553.0	5.25806092227	0.139534134601	YXJDFQJKERBOBM-SOOFDHNKSA-N	1.0	XQHMUSRSLNRVGA-TURQNECASA-N	direct	637271828	5227.0	9.78251605579	0.01	10.5161218445	0.0697670673005	2.01	0.0871195337064
54848215	637271828	12553.0	5.25806092227	0.139534134601	YXJDFQJKERBOBM-SOOFDHNKSA-N	1.0	XQHMUSRSLNRVGA-TURQNECASA-N	direct	637271828	12387.0	9.78251605579	0.01	10.5161218445	0.0697670673005	2.01	0.0871195337064
54848217	637271828	12553.0	5.25806092227	0.139534134601	YXJDFQJKERBOBM-SOOFDHNKSA-N	1.0	XQHMUSRSLNRVGA-TURQNECASA-N	direct	637271828	12586.0	9.78251605579	0.01	10.5161218445	0.0697670673005	2.01	0.0871195337064
23052589	637269372	496.0	20.1402614338	0.139534134601	YXJDFQJKERBOBM-SOOFDHNKSA-N	2.0	BOPGDPNILDQYTO-NNYOXOHSSA-N	direct	637269372	4116.0	24.565431096	1.0	40.2805228676	0.0465113782003	2.01	0.0870648003877
23052591	637269372	496.0	20.1402614338	0.139534134601	YXJDFQJKERBOBM-SOOFDHNKSA-N	2.0	BOPGDPNILDQYTO-NNYOXOHSSA-N	direct	637269372	2196.0	23.7721132954	1.0	40.2805228676	0.0465113782003	2.01	0.0870648003877
23052592	637269372	496.0	20.1402614338	0.139534134601	YXJDFQJKERBOBM-SOOFDHNKSA-N	2.0	BOPGDPNILDQYTO-NNYOXOHSSA-N	direct	637269372	2400.0	23.7721132954	1.0	40.2805228676	0.0465113782003	2.01	0.0870648003877
23052597	637269372	496.0	20.1402614338	0.139534134601	YXJDFQJKERBOBM-SOOFDHNKSA-N	2.0	BOPGDPNILDQYTO-NNYOXOHSSA-N	direct	637269372	1466.0	23.214670165	1.0	40.2805228676	0.0465113782003	2.01	0.0870648003877
23052600	637269372	496.0	20.1402614338	0.139534134601	YXJDFQJKERBOBM-SOOFDHNKSA-N	2.0	BOPGDPNILDQYTO-NNYOXOHSSA-N	direct	637269372	12747.0	22.7958800173	1.0	40.2805228676	0.0465113782003	2.01	0.0870648003877
23052601	637269372	496.0	20.1402614338	0.139534134601	YXJDFQJKERBOBM-SOOFDHNKSA-N	2.0	BOPGDPNILDQYTO-NNYOXOHSSA-N	direct	637269372	12759.0	22.7958800173	1.0	40.2805228676	0.0465113782003	2.01	0.0870648003877
23052602	637269372	496.0	20.1402614338	0.139534134601	YXJDFQJKERBOBM-SOOFDHNKSA-N	2.0	BOPGDPNILDQYTO-NNYOXOHSSA-N	direct	637269372	12985.0	22.7958800173	1.0	40.2805228676	0.0465113782003	2.01	0.0870648003877
23052603	637269372	496.0	20.1402614338	0.139534134601	YXJDFQJKERBOBM-SOOFDHNKSA-N	2.0	BOPGDPNILDQYTO-NNYOXOHSSA-N	direct	637269372	13004.0	22.7958800173	1.0	40.2805228676	0.0465113782003	2.01	0.0870648003877
23052604	637269372	496.0	20.1402614338	0.139534134601	YXJDFQJKERBOBM-SOOFDHNKSA-N	2.0	BOPGDPNILDQYTO-NNYOXOHSSA-N	direct	637269372	13006.0	22.7958800173	1.0	40.2805228676	0.0465113782003	2.01	0.0870648003877
23052605	637269372	496.0	20.1402614338	0.139534134601	YXJDFQJKERBOBM-SOOFDHNKSA-N	2.0	BOPGDPNILDQYTO-NNYOXOHSSA-N	direct	637269372	13273.0	22.7958800173	1.0	40.2805228676	0.0465113782003	2.01	0.0870648003877
23052606	637269372	496.0	20.1402614338	0.139534134601	YXJDFQJKERBOBM-SOOFDHNKSA-N	2.0	BOPGDPNILDQYTO-NNYOXOHSSA-N	direct	637269372	13292.0	22.7958800173	1.0	40.2805228676	0.0465113782003	2.01	0.0870648003877
23052607	637269372	496.0	20.1402614338	0.139534134601	YXJDFQJKERBOBM-SOOFDHNKSA-N	2.0	BOPGDPNILDQYTO-NNYOXOHSSA-N	direct	637269372	13411.0	22.7958800173	1.0	40.2805228676	0.0465113782003	2.01	0.0870648003877
23052608	637269372	496.0	20.1402614338	0.139534134601	YXJDFQJKERBOBM-SOOFDHNKSA-N	2.0	BOPGDPNILDQYTO-NNYOXOHSSA-N	direct	637269372	13457.0	22.7958800173	1.0	40.2805228676	0.0465113782003	2.01	0.0870648003877
23052609	637269372	496.0	20.1402614338	0.139534134601	YXJDFQJKERBOBM-SOOFDHNKSA-N	2.0	BOPGDPNILDQYTO-NNYOXOHSSA-N	direct	637269372	13470.0	22.7958800173	1.0	40.2805228676	0.0465113782003	2.01	0.0870648003877
23052610	637269372	496.0	20.1402614338	0.139534134601	YXJDFQJKERBOBM-SOOFDHNKSA-N	2.0	BOPGDPNILDQYTO-NNYOXOHSSA-N	direct	637269372	13552.0	22.7958800173	1.0	40.2805228676	0.0465113782003	2.01	0.0870648003877
23052611	637269372	496.0	20.1402614338	0.139534134601	YXJDFQJKERBOBM-SOOFDHNKSA-N	2.0	BOPGDPNILDQYTO-NNYOXOHSSA-N	direct	637269372	13705.0	22.7958800173	1.0	40.2805228676	0.0465113782003	2.01	0.0870648003877
23052612	637269372	496.0	20.1402614338	0.139534134601	YXJDFQJKERBOBM-SOOFDHNKSA-N	2.0	BOPGDPNILDQYTO-NNYOXOHSSA-N	direct	637269372	13869.0	22.7958800173	1.0	40.2805228676	0.0465113782003	2.01	0.0870648003877
23052613	637269372	496.0	20.1402614338	0.139534134601	YXJDFQJKERBOBM-SOOFDHNKSA-N	2.0	BOPGDPNILDQYTO-NNYOXOHSSA-N	direct	637269372	13919.0	22.7958800173	1.0	40.2805228676	0.0465113782003	2.01	0.0870648003877
23052614	637269372	496.0	20.1402614338	0.139534134601	YXJDFQJKERBOBM-SOOFDHNKSA-N	2.0	BOPGDPNILDQYTO-NNYOXOHSSA-N	direct	637269372	13934.0	22.7958800173	1.0	40.2805228676	0.0465113782003	2.01	0.0870648003877
23052615	637269372	496.0	20.1402614338	0.139534134601	YXJDFQJKERBOBM-SOOFDHNKSA-N	2.0	BOPGDPNILDQYTO-NNYOXOHSSA-N	direct	637269372	14112.0	22.7958800173	1.0	40.2805228676	0.0465113782003	2.01	0.0870648003877
23052616	637269372	496.0	20.1402614338	0.139534134601	YXJDFQJKERBOBM-SOOFDHNKSA-N	2.0	BOPGDPNILDQYTO-NNYOXOHSSA-N	direct	637269372	14119.0	22.7958800173	1.0	40.2805228676	0.0465113782003	2.01	0.0870648003877
23052617	637269372	496.0	20.1402614338	0.139534134601	YXJDFQJKERBOBM-SOOFDHNKSA-N	2.0	BOPGDPNILDQYTO-NNYOXOHSSA-N	direct	637269372	14259.0	22.7958800173	1.0	40.2805228676	0.0465113782003	2.01	0.0870648003877
23052618	637269372	496.0	20.1402614338	0.139534134601	YXJDFQJKERBOBM-SOOFDHNKSA-N	2.0	BOPGDPNILDQYTO-NNYOXOHSSA-N	direct	637269372	14492.0	22.7958800173	1.0	40.2805228676	0.0465113782003	2.01	0.0870648003877
23052619	637269372	496.0	20.1402614338	0.139534134601	YXJDFQJKERBOBM-SOOFDHNKSA-N	2.0	BOPGDPNILDQYTO-NNYOXOHSSA-N	direct	637269372	14501.0	22.7958800173	1.0	40.2805228676	0.0465113782003	2.01	0.0870648003877
23052620	637269372	496.0	20.1402614338	0.139534134601	YXJDFQJKERBOBM-SOOFDHNKSA-N	2.0	BOPGDPNILDQYTO-NNYOXOHSSA-N	direct	637269372	14537.0	22.7958800173	1.0	40.2805228676	0.0465113782003	2.01	0.0870648003877
23052621	637269372	496.0	20.1402614338	0.139534134601	YXJDFQJKERBOBM-SOOFDHNKSA-N	2.0	BOPGDPNILDQYTO-NNYOXOHSSA-N	direct	637269372	14625.0	22.7958800173	1.0	40.2805228676	0.0465113782003	2.01	0.0870648003877
23052622	637269372	496.0	20.1402614338	0.139534134601	YXJDFQJKERBOBM-SOOFDHNKSA-N	2.0	BOPGDPNILDQYTO-NNYOXOHSSA-N	direct	637269372	14695.0	22.7958800173	1.0	40.2805228676	0.0465113782003	2.01	0.0870648003877
23052623	637269372	496.0	20.1402614338	0.139534134601	YXJDFQJKERBOBM-SOOFDHNKSA-N	2.0	BOPGDPNILDQYTO-NNYOXOHSSA-N	direct	637269372	14713.0	22.7958800173	1.0	40.2805228676	0.0465113782003	2.01	0.0870648003877
23052624	637269372	496.0	20.1402614338	0.139534134601	YXJDFQJKERBOBM-SOOFDHNKSA-N	2.0	BOPGDPNILDQYTO-NNYOXOHSSA-N	direct	637269372	16586.0	22.7958800173	1.0	40.2805228676	0.0465113782003	2.01	0.0870648003877
23052625	637269372	496.0	20.1402614338	0.139534134601	YXJDFQJKERBOBM-SOOFDHNKSA-N	2.0	BOPGDPNILDQYTO-NNYOXOHSSA-N	direct	637269372	16717.0	22.7958800173	1.0	40.2805228676	0.0465113782003	2.01	0.0870648003877
23052626	637269372	496.0	20.1402614338	0.139534134601	YXJDFQJKERBOBM-SOOFDHNKSA-N	2.0	BOPGDPNILDQYTO-NNYOXOHSSA-N	direct	637269372	16745.0	22.7958800173	1.0	40.2805228676	0.0465113782003	2.01	0.0870648003877
23052627	637269372	496.0	20.1402614338	0.139534134601	YXJDFQJKERBOBM-SOOFDHNKSA-N	2.0	BOPGDPNILDQYTO-NNYOXOHSSA-N	direct	637269372	16791.0	22.7958800173	1.0	40.2805228676	0.0465113782003	2.01	0.0870648003877
23052628	637269372	496.0	20.1402614338	0.139534134601	YXJDFQJKERBOBM-SOOFDHNKSA-N	2.0	BOPGDPNILDQYTO-NNYOXOHSSA-N	direct	637269372	16810.0	22.7958800173	1.0	40.2805228676	0.0465113782003	2.01	0.0870648003877
23052799	637269372	1736.0	20.1402614338	0.139534134601	YXJDFQJKERBOBM-SOOFDHNKSA-N	2.0	BOPGDPNILDQYTO-NNYOXOHSSA-N	direct	637269372	4116.0	24.565431096	1.0	40.2805228676	0.0465113782003	2.01	0.0870648003877
23052801	637269372	1736.0	20.1402614338	0.139534134601	YXJDFQJKERBOBM-SOOFDHNKSA-N	2.0	BOPGDPNILDQYTO-NNYOXOHSSA-N	direct	637269372	2196.0	23.7721132954	1.0	40.2805228676	0.0465113782003	2.01	0.0870648003877
23052802	637269372	1736.0	20.1402614338	0.139534134601	YXJDFQJKERBOBM-SOOFDHNKSA-N	2.0	BOPGDPNILDQYTO-NNYOXOHSSA-N	direct	637269372	2400.0	23.7721132954	1.0	40.2805228676	0.0465113782003	2.01	0.0870648003877
23052807	637269372	1736.0	20.1402614338	0.139534134601	YXJDFQJKERBOBM-SOOFDHNKSA-N	2.0	BOPGDPNILDQYTO-NNYOXOHSSA-N	direct	637269372	1466.0	23.214670165	1.0	40.2805228676	0.0465113782003	2.01	0.0870648003877
23052810	637269372	1736.0	20.1402614338	0.139534134601	YXJDFQJKERBOBM-SOOFDHNKSA-N	2.0	BOPGDPNILDQYTO-NNYOXOHSSA-N	direct	637269372	12747.0	22.7958800173	1.0	40.2805228676	0.0465113782003	2.01	0.0870648003877
23052811	637269372	1736.0	20.1402614338	0.139534134601	YXJDFQJKERBOBM-SOOFDHNKSA-N	2.0	BOPGDPNILDQYTO-NNYOXOHSSA-N	direct	637269372	12759.0	22.7958800173	1.0	40.2805228676	0.0465113782003	2.01	0.0870648003877
23052812	637269372	1736.0	20.1402614338	0.139534134601	YXJDFQJKERBOBM-SOOFDHNKSA-N	2.0	BOPGDPNILDQYTO-NNYOXOHSSA-N	direct	637269372	12985.0	22.7958800173	1.0	40.2805228676	0.0465113782003	2.01	0.0870648003877
23052813	637269372	1736.0	20.1402614338	0.139534134601	YXJDFQJKERBOBM-SOOFDHNKSA-N	2.0	BOPGDPNILDQYTO-NNYOXOHSSA-N	direct	637269372	13004.0	22.7958800173	1.0	40.2805228676	0.0465113782003	2.01	0.0870648003877
23052814	637269372	1736.0	20.1402614338	0.139534134601	YXJDFQJKERBOBM-SOOFDHNKSA-N	2.0	BOPGDPNILDQYTO-NNYOXOHSSA-N	direct	637269372	13006.0	22.7958800173	1.0	40.2805228676	0.0465113782003	2.01	0.0870648003877
23052815	637269372	1736.0	20.1402614338	0.139534134601	YXJDFQJKERBOBM-SOOFDHNKSA-N	2.0	BOPGDPNILDQYTO-NNYOXOHSSA-N	direct	637269372	13273.0	22.7958800173	1.0	40.2805228676	0.0465113782003	2.01	0.0870648003877
23052816	637269372	1736.0	20.1402614338	0.139534134601	YXJDFQJKERBOBM-SOOFDHNKSA-N	2.0	BOPGDPNILDQYTO-NNYOXOHSSA-N	direct	637269372	13292.0	22.7958800173	1.0	40.2805228676	0.0465113782003	2.01	0.0870648003877
23052817	637269372	1736.0	20.1402614338	0.139534134601	YXJDFQJKERBOBM-SOOFDHNKSA-N	2.0	BOPGDPNILDQYTO-NNYOXOHSSA-N	direct	637269372	13411.0	22.7958800173	1.0	40.2805228676	0.0465113782003	2.01	0.0870648003877
23052818	637269372	1736.0	20.1402614338	0.139534134601	YXJDFQJKERBOBM-SOOFDHNKSA-N	2.0	BOPGDPNILDQYTO-NNYOXOHSSA-N	direct	637269372	13457.0	22.7958800173	1.0	40.2805228676	0.0465113782003	2.01	0.0870648003877
23052819	637269372	1736.0	20.1402614338	0.139534134601	YXJDFQJKERBOBM-SOOFDHNKSA-N	2.0	BOPGDPNILDQYTO-NNYOXOHSSA-N	direct	637269372	13470.0	22.7958800173	1.0	40.2805228676	0.0465113782003	2.01	0.0870648003877
23052820	637269372	1736.0	20.1402614338	0.139534134601	YXJDFQJKERBOBM-SOOFDHNKSA-N	2.0	BOPGDPNILDQYTO-NNYOXOHSSA-N	direct	637269372	13552.0	22.7958800173	1.0	40.2805228676	0.0465113782003	2.01	0.0870648003877
23052821	637269372	1736.0	20.1402614338	0.139534134601	YXJDFQJKERBOBM-SOOFDHNKSA-N	2.0	BOPGDPNILDQYTO-NNYOXOHSSA-N	direct	637269372	13705.0	22.7958800173	1.0	40.2805228676	0.0465113782003	2.01	0.0870648003877
23052822	637269372	1736.0	20.1402614338	0.139534134601	YXJDFQJKERBOBM-SOOFDHNKSA-N	2.0	BOPGDPNILDQYTO-NNYOXOHSSA-N	direct	637269372	13869.0	22.7958800173	1.0	40.2805228676	0.0465113782003	2.01	0.0870648003877
23052823	637269372	1736.0	20.1402614338	0.139534134601	YXJDFQJKERBOBM-SOOFDHNKSA-N	2.0	BOPGDPNILDQYTO-NNYOXOHSSA-N	direct	637269372	13919.0	22.7958800173	1.0	40.2805228676	0.0465113782003	2.01	0.0870648003877
23052824	637269372	1736.0	20.1402614338	0.139534134601	YXJDFQJKERBOBM-SOOFDHNKSA-N	2.0	BOPGDPNILDQYTO-NNYOXOHSSA-N	direct	637269372	13934.0	22.7958800173	1.0	40.2805228676	0.0465113782003	2.01	0.0870648003877
23052825	637269372	1736.0	20.1402614338	0.139534134601	YXJDFQJKERBOBM-SOOFDHNKSA-N	2.0	BOPGDPNILDQYTO-NNYOXOHSSA-N	direct	637269372	14112.0	22.7958800173	1.0	40.2805228676	0.0465113782003	2.01	0.0870648003877
23052826	637269372	1736.0	20.1402614338	0.139534134601	YXJDFQJKERBOBM-SOOFDHNKSA-N	2.0	BOPGDPNILDQYTO-NNYOXOHSSA-N	direct	637269372	14119.0	22.7958800173	1.0	40.2805228676	0.0465113782003	2.01	0.0870648003877
23052827	637269372	1736.0	20.1402614338	0.139534134601	YXJDFQJKERBOBM-SOOFDHNKSA-N	2.0	BOPGDPNILDQYTO-NNYOXOHSSA-N	direct	637269372	14259.0	22.7958800173	1.0	40.2805228676	0.0465113782003	2.01	0.0870648003877
23052828	637269372	1736.0	20.1402614338	0.139534134601	YXJDFQJKERBOBM-SOOFDHNKSA-N	2.0	BOPGDPNILDQYTO-NNYOXOHSSA-N	direct	637269372	14492.0	22.7958800173	1.0	40.2805228676	0.0465113782003	2.01	0.0870648003877
23052829	637269372	1736.0	20.1402614338	0.139534134601	YXJDFQJKERBOBM-SOOFDHNKSA-N	2.0	BOPGDPNILDQYTO-NNYOXOHSSA-N	direct	637269372	14501.0	22.7958800173	1.0	40.2805228676	0.0465113782003	2.01	0.0870648003877
23052830	637269372	1736.0	20.1402614338	0.139534134601	YXJDFQJKERBOBM-SOOFDHNKSA-N	2.0	BOPGDPNILDQYTO-NNYOXOHSSA-N	direct	637269372	14537.0	22.7958800173	1.0	40.2805228676	0.0465113782003	2.01	0.0870648003877
23052831	637269372	1736.0	20.1402614338	0.139534134601	YXJDFQJKERBOBM-SOOFDHNKSA-N	2.0	BOPGDPNILDQYTO-NNYOXOHSSA-N	direct	637269372	14625.0	22.7958800173	1.0	40.2805228676	0.0465113782003	2.01	0.0870648003877
23052832	637269372	1736.0	20.1402614338	0.139534134601	YXJDFQJKERBOBM-SOOFDHNKSA-N	2.0	BOPGDPNILDQYTO-NNYOXOHSSA-N	direct	637269372	14695.0	22.7958800173	1.0	40.2805228676	0.0465113782003	2.01	0.0870648003877
23052833	637269372	1736.0	20.1402614338	0.139534134601	YXJDFQJKERBOBM-SOOFDHNKSA-N	2.0	BOPGDPNILDQYTO-NNYOXOHSSA-N	direct	637269372	14713.0	22.7958800173	1.0	40.2805228676	0.0465113782003	2.01	0.0870648003877
23052834	637269372	1736.0	20.1402614338	0.139534134601	YXJDFQJKERBOBM-SOOFDHNKSA-N	2.0	BOPGDPNILDQYTO-NNYOXOHSSA-N	direct	637269372	16586.0	22.7958800173	1.0	40.2805228676	0.0465113782003	2.01	0.0870648003877
23052835	637269372	1736.0	20.1402614338	0.139534134601	YXJDFQJKERBOBM-SOOFDHNKSA-N	2.0	BOPGDPNILDQYTO-NNYOXOHSSA-N	direct	637269372	16717.0	22.7958800173	1.0	40.2805228676	0.0465113782003	2.01	0.0870648003877
23052836	637269372	1736.0	20.1402614338	0.139534134601	YXJDFQJKERBOBM-SOOFDHNKSA-N	2.0	BOPGDPNILDQYTO-NNYOXOHSSA-N	direct	637269372	16745.0	22.7958800173	1.0	40.2805228676	0.0465113782003	2.01	0.0870648003877
23052837	637269372	1736.0	20.1402614338	0.139534134601	YXJDFQJKERBOBM-SOOFDHNKSA-N	2.0	BOPGDPNILDQYTO-NNYOXOHSSA-N	direct	637269372	16791.0	22.7958800173	1.0	40.2805228676	0.0465113782003	2.01	0.0870648003877
23052838	637269372	1736.0	20.1402614338	0.139534134601	YXJDFQJKERBOBM-SOOFDHNKSA-N	2.0	BOPGDPNILDQYTO-NNYOXOHSSA-N	direct	637269372	16810.0	22.7958800173	1.0	40.2805228676	0.0465113782003	2.01	0.0870648003877
57137914	637269518	4002.0	11.214670165	0.139534134601	YXJDFQJKERBOBM-SOOFDHNKSA-N	2.0	HXXFSFRBOHSIMQ-VFUOTHLCSA-N	direct	637269518	4002.0	9.93554201077	2.0	19.8710840215	0.0465113782003	2.01	0.0867724225937
31425713	637265503	3308.0	22.903089987	0.139534134601	YXJDFQJKERBOBM-SOOFDHNKSA-N	2.0	BOPGDPNILDQYTO-NNYOXOHSSA-N	direct	637265503	14000.0	19.8446639625	1.0	39.6893279251	0.0465113782003	2.01	0.086743565632
31425720	637265503	12554.0	22.903089987	0.139534134601	YXJDFQJKERBOBM-SOOFDHNKSA-N	2.0	BOPGDPNILDQYTO-NNYOXOHSSA-N	direct	637265503	14000.0	19.8446639625	1.0	39.6893279251	0.0465113782003	2.01	0.086743565632
23054405	637269372	6094.0	19.7695510786	0.139534134601	YXJDFQJKERBOBM-SOOFDHNKSA-N	2.0	BOPGDPNILDQYTO-NNYOXOHSSA-N	direct	637269372	4116.0	22.7958800173	1.0	39.5391021572	0.0465113782003	2.01	0.0866613668607
23054406	637269372	6094.0	19.7695510786	0.139534134601	YXJDFQJKERBOBM-SOOFDHNKSA-N	2.0	BOPGDPNILDQYTO-NNYOXOHSSA-N	direct	637269372	12747.0	22.7958800173	1.0	39.5391021572	0.0465113782003	2.01	0.0866613668607
23054407	637269372	6094.0	19.7695510786	0.139534134601	YXJDFQJKERBOBM-SOOFDHNKSA-N	2.0	BOPGDPNILDQYTO-NNYOXOHSSA-N	direct	637269372	12759.0	22.7958800173	1.0	39.5391021572	0.0465113782003	2.01	0.0866613668607
23054408	637269372	6094.0	19.7695510786	0.139534134601	YXJDFQJKERBOBM-SOOFDHNKSA-N	2.0	BOPGDPNILDQYTO-NNYOXOHSSA-N	direct	637269372	12985.0	22.7958800173	1.0	39.5391021572	0.0465113782003	2.01	0.0866613668607
23054409	637269372	6094.0	19.7695510786	0.139534134601	YXJDFQJKERBOBM-SOOFDHNKSA-N	2.0	BOPGDPNILDQYTO-NNYOXOHSSA-N	direct	637269372	13004.0	22.7958800173	1.0	39.5391021572	0.0465113782003	2.01	0.0866613668607
23054410	637269372	6094.0	19.7695510786	0.139534134601	YXJDFQJKERBOBM-SOOFDHNKSA-N	2.0	BOPGDPNILDQYTO-NNYOXOHSSA-N	direct	637269372	13006.0	22.7958800173	1.0	39.5391021572	0.0465113782003	2.01	0.0866613668607
23054411	637269372	6094.0	19.7695510786	0.139534134601	YXJDFQJKERBOBM-SOOFDHNKSA-N	2.0	BOPGDPNILDQYTO-NNYOXOHSSA-N	direct	637269372	13273.0	22.7958800173	1.0	39.5391021572	0.0465113782003	2.01	0.0866613668607
23054412	637269372	6094.0	19.7695510786	0.139534134601	YXJDFQJKERBOBM-SOOFDHNKSA-N	2.0	BOPGDPNILDQYTO-NNYOXOHSSA-N	direct	637269372	13292.0	22.7958800173	1.0	39.5391021572	0.0465113782003	2.01	0.0866613668607
23054413	637269372	6094.0	19.7695510786	0.139534134601	YXJDFQJKERBOBM-SOOFDHNKSA-N	2.0	BOPGDPNILDQYTO-NNYOXOHSSA-N	direct	637269372	13411.0	22.7958800173	1.0	39.5391021572	0.0465113782003	2.01	0.0866613668607
23054414	637269372	6094.0	19.7695510786	0.139534134601	YXJDFQJKERBOBM-SOOFDHNKSA-N	2.0	BOPGDPNILDQYTO-NNYOXOHSSA-N	direct	637269372	13457.0	22.7958800173	1.0	39.5391021572	0.0465113782003	2.01	0.0866613668607
23054415	637269372	6094.0	19.7695510786	0.139534134601	YXJDFQJKERBOBM-SOOFDHNKSA-N	2.0	BOPGDPNILDQYTO-NNYOXOHSSA-N	direct	637269372	13470.0	22.7958800173	1.0	39.5391021572	0.0465113782003	2.01	0.0866613668607
23054416	637269372	6094.0	19.7695510786	0.139534134601	YXJDFQJKERBOBM-SOOFDHNKSA-N	2.0	BOPGDPNILDQYTO-NNYOXOHSSA-N	direct	637269372	13552.0	22.7958800173	1.0	39.5391021572	0.0465113782003	2.01	0.0866613668607
23054417	637269372	6094.0	19.7695510786	0.139534134601	YXJDFQJKERBOBM-SOOFDHNKSA-N	2.0	BOPGDPNILDQYTO-NNYOXOHSSA-N	direct	637269372	13705.0	22.7958800173	1.0	39.5391021572	0.0465113782003	2.01	0.0866613668607
23054418	637269372	6094.0	19.7695510786	0.139534134601	YXJDFQJKERBOBM-SOOFDHNKSA-N	2.0	BOPGDPNILDQYTO-NNYOXOHSSA-N	direct	637269372	13869.0	22.7958800173	1.0	39.5391021572	0.0465113782003	2.01	0.0866613668607
23054419	637269372	6094.0	19.7695510786	0.139534134601	YXJDFQJKERBOBM-SOOFDHNKSA-N	2.0	BOPGDPNILDQYTO-NNYOXOHSSA-N	direct	637269372	13919.0	22.7958800173	1.0	39.5391021572	0.0465113782003	2.01	0.0866613668607
23054420	637269372	6094.0	19.7695510786	0.139534134601	YXJDFQJKERBOBM-SOOFDHNKSA-N	2.0	BOPGDPNILDQYTO-NNYOXOHSSA-N	direct	637269372	13934.0	22.7958800173	1.0	39.5391021572	0.0465113782003	2.01	0.0866613668607
23054421	637269372	6094.0	19.7695510786	0.139534134601	YXJDFQJKERBOBM-SOOFDHNKSA-N	2.0	BOPGDPNILDQYTO-NNYOXOHSSA-N	direct	637269372	14112.0	22.7958800173	1.0	39.5391021572	0.0465113782003	2.01	0.0866613668607
23054422	637269372	6094.0	19.7695510786	0.139534134601	YXJDFQJKERBOBM-SOOFDHNKSA-N	2.0	BOPGDPNILDQYTO-NNYOXOHSSA-N	direct	637269372	14119.0	22.7958800173	1.0	39.5391021572	0.0465113782003	2.01	0.0866613668607
23054423	637269372	6094.0	19.7695510786	0.139534134601	YXJDFQJKERBOBM-SOOFDHNKSA-N	2.0	BOPGDPNILDQYTO-NNYOXOHSSA-N	direct	637269372	14259.0	22.7958800173	1.0	39.5391021572	0.0465113782003	2.01	0.0866613668607
23054424	637269372	6094.0	19.7695510786	0.139534134601	YXJDFQJKERBOBM-SOOFDHNKSA-N	2.0	BOPGDPNILDQYTO-NNYOXOHSSA-N	direct	637269372	14492.0	22.7958800173	1.0	39.5391021572	0.0465113782003	2.01	0.0866613668607
23054425	637269372	6094.0	19.7695510786	0.139534134601	YXJDFQJKERBOBM-SOOFDHNKSA-N	2.0	BOPGDPNILDQYTO-NNYOXOHSSA-N	direct	637269372	14501.0	22.7958800173	1.0	39.5391021572	0.0465113782003	2.01	0.0866613668607
23054426	637269372	6094.0	19.7695510786	0.139534134601	YXJDFQJKERBOBM-SOOFDHNKSA-N	2.0	BOPGDPNILDQYTO-NNYOXOHSSA-N	direct	637269372	14537.0	22.7958800173	1.0	39.5391021572	0.0465113782003	2.01	0.0866613668607
23054427	637269372	6094.0	19.7695510786	0.139534134601	YXJDFQJKERBOBM-SOOFDHNKSA-N	2.0	BOPGDPNILDQYTO-NNYOXOHSSA-N	direct	637269372	14625.0	22.7958800173	1.0	39.5391021572	0.0465113782003	2.01	0.0866613668607
23054428	637269372	6094.0	19.7695510786	0.139534134601	YXJDFQJKERBOBM-SOOFDHNKSA-N	2.0	BOPGDPNILDQYTO-NNYOXOHSSA-N	direct	637269372	14695.0	22.7958800173	1.0	39.5391021572	0.0465113782003	2.01	0.0866613668607
23054429	637269372	6094.0	19.7695510786	0.139534134601	YXJDFQJKERBOBM-SOOFDHNKSA-N	2.0	BOPGDPNILDQYTO-NNYOXOHSSA-N	direct	637269372	14713.0	22.7958800173	1.0	39.5391021572	0.0465113782003	2.01	0.0866613668607
23054430	637269372	6094.0	19.7695510786	0.139534134601	YXJDFQJKERBOBM-SOOFDHNKSA-N	2.0	BOPGDPNILDQYTO-NNYOXOHSSA-N	direct	637269372	16586.0	22.7958800173	1.0	39.5391021572	0.0465113782003	2.01	0.0866613668607
23054431	637269372	6094.0	19.7695510786	0.139534134601	YXJDFQJKERBOBM-SOOFDHNKSA-N	2.0	BOPGDPNILDQYTO-NNYOXOHSSA-N	direct	637269372	16717.0	22.7958800173	1.0	39.5391021572	0.0465113782003	2.01	0.0866613668607
23054432	637269372	6094.0	19.7695510786	0.139534134601	YXJDFQJKERBOBM-SOOFDHNKSA-N	2.0	BOPGDPNILDQYTO-NNYOXOHSSA-N	direct	637269372	16745.0	22.7958800173	1.0	39.5391021572	0.0465113782003	2.01	0.0866613668607
23054433	637269372	6094.0	19.7695510786	0.139534134601	YXJDFQJKERBOBM-SOOFDHNKSA-N	2.0	BOPGDPNILDQYTO-NNYOXOHSSA-N	direct	637269372	16791.0	22.7958800173	1.0	39.5391021572	0.0465113782003	2.01	0.0866613668607
23054434	637269372	6094.0	19.7695510786	0.139534134601	YXJDFQJKERBOBM-SOOFDHNKSA-N	2.0	BOPGDPNILDQYTO-NNYOXOHSSA-N	direct	637269372	16810.0	22.7958800173	1.0	39.5391021572	0.0465113782003	2.01	0.0866613668607
23054435	637269372	6094.0	19.7695510786	0.139534134601	YXJDFQJKERBOBM-SOOFDHNKSA-N	2.0	BOPGDPNILDQYTO-NNYOXOHSSA-N	direct	637269372	2196.0	22.4621809049	1.0	39.5391021572	0.0465113782003	2.01	0.0866613668607
23054436	637269372	6094.0	19.7695510786	0.139534134601	YXJDFQJKERBOBM-SOOFDHNKSA-N	2.0	BOPGDPNILDQYTO-NNYOXOHSSA-N	direct	637269372	2400.0	22.4621809049	1.0	39.5391021572	0.0465113782003	2.01	0.0866613668607
23054531	637269372	16760.0	19.7695510786	0.139534134601	YXJDFQJKERBOBM-SOOFDHNKSA-N	2.0	BOPGDPNILDQYTO-OPDHFMQKSA-N	flat tautomer	637269372	4116.0	22.7958800173	1.0	39.5391021572	0.0465113782003	2.01	0.0866613668607
23054532	637269372	16760.0	19.7695510786	0.139534134601	YXJDFQJKERBOBM-SOOFDHNKSA-N	2.0	BOPGDPNILDQYTO-OPDHFMQKSA-N	flat tautomer	637269372	12747.0	22.7958800173	1.0	39.5391021572	0.0465113782003	2.01	0.0866613668607
23054533	637269372	16760.0	19.7695510786	0.139534134601	YXJDFQJKERBOBM-SOOFDHNKSA-N	2.0	BOPGDPNILDQYTO-OPDHFMQKSA-N	flat tautomer	637269372	12759.0	22.7958800173	1.0	39.5391021572	0.0465113782003	2.01	0.0866613668607
23054534	637269372	16760.0	19.7695510786	0.139534134601	YXJDFQJKERBOBM-SOOFDHNKSA-N	2.0	BOPGDPNILDQYTO-OPDHFMQKSA-N	flat tautomer	637269372	12985.0	22.7958800173	1.0	39.5391021572	0.0465113782003	2.01	0.0866613668607
23054535	637269372	16760.0	19.7695510786	0.139534134601	YXJDFQJKERBOBM-SOOFDHNKSA-N	2.0	BOPGDPNILDQYTO-OPDHFMQKSA-N	flat tautomer	637269372	13004.0	22.7958800173	1.0	39.5391021572	0.0465113782003	2.01	0.0866613668607
23054536	637269372	16760.0	19.7695510786	0.139534134601	YXJDFQJKERBOBM-SOOFDHNKSA-N	2.0	BOPGDPNILDQYTO-OPDHFMQKSA-N	flat tautomer	637269372	13006.0	22.7958800173	1.0	39.5391021572	0.0465113782003	2.01	0.0866613668607
23054537	637269372	16760.0	19.7695510786	0.139534134601	YXJDFQJKERBOBM-SOOFDHNKSA-N	2.0	BOPGDPNILDQYTO-OPDHFMQKSA-N	flat tautomer	637269372	13273.0	22.7958800173	1.0	39.5391021572	0.0465113782003	2.01	0.0866613668607
23054538	637269372	16760.0	19.7695510786	0.139534134601	YXJDFQJKERBOBM-SOOFDHNKSA-N	2.0	BOPGDPNILDQYTO-OPDHFMQKSA-N	flat tautomer	637269372	13292.0	22.7958800173	1.0	39.5391021572	0.0465113782003	2.01	0.0866613668607
23054539	637269372	16760.0	19.7695510786	0.139534134601	YXJDFQJKERBOBM-SOOFDHNKSA-N	2.0	BOPGDPNILDQYTO-OPDHFMQKSA-N	flat tautomer	637269372	13411.0	22.7958800173	1.0	39.5391021572	0.0465113782003	2.01	0.0866613668607
23054540	637269372	16760.0	19.7695510786	0.139534134601	YXJDFQJKERBOBM-SOOFDHNKSA-N	2.0	BOPGDPNILDQYTO-OPDHFMQKSA-N	flat tautomer	637269372	13457.0	22.7958800173	1.0	39.5391021572	0.0465113782003	2.01	0.0866613668607
23054541	637269372	16760.0	19.7695510786	0.139534134601	YXJDFQJKERBOBM-SOOFDHNKSA-N	2.0	BOPGDPNILDQYTO-OPDHFMQKSA-N	flat tautomer	637269372	13470.0	22.7958800173	1.0	39.5391021572	0.0465113782003	2.01	0.0866613668607
23054542	637269372	16760.0	19.7695510786	0.139534134601	YXJDFQJKERBOBM-SOOFDHNKSA-N	2.0	BOPGDPNILDQYTO-OPDHFMQKSA-N	flat tautomer	637269372	13552.0	22.7958800173	1.0	39.5391021572	0.0465113782003	2.01	0.0866613668607
23054543	637269372	16760.0	19.7695510786	0.139534134601	YXJDFQJKERBOBM-SOOFDHNKSA-N	2.0	BOPGDPNILDQYTO-OPDHFMQKSA-N	flat tautomer	637269372	13705.0	22.7958800173	1.0	39.5391021572	0.0465113782003	2.01	0.0866613668607
23054544	637269372	16760.0	19.7695510786	0.139534134601	YXJDFQJKERBOBM-SOOFDHNKSA-N	2.0	BOPGDPNILDQYTO-OPDHFMQKSA-N	flat tautomer	637269372	13869.0	22.7958800173	1.0	39.5391021572	0.0465113782003	2.01	0.0866613668607
23054545	637269372	16760.0	19.7695510786	0.139534134601	YXJDFQJKERBOBM-SOOFDHNKSA-N	2.0	BOPGDPNILDQYTO-OPDHFMQKSA-N	flat tautomer	637269372	13919.0	22.7958800173	1.0	39.5391021572	0.0465113782003	2.01	0.0866613668607
23054546	637269372	16760.0	19.7695510786	0.139534134601	YXJDFQJKERBOBM-SOOFDHNKSA-N	2.0	BOPGDPNILDQYTO-OPDHFMQKSA-N	flat tautomer	637269372	13934.0	22.7958800173	1.0	39.5391021572	0.0465113782003	2.01	0.0866613668607
23054547	637269372	16760.0	19.7695510786	0.139534134601	YXJDFQJKERBOBM-SOOFDHNKSA-N	2.0	BOPGDPNILDQYTO-OPDHFMQKSA-N	flat tautomer	637269372	14112.0	22.7958800173	1.0	39.5391021572	0.0465113782003	2.01	0.0866613668607
23054548	637269372	16760.0	19.7695510786	0.139534134601	YXJDFQJKERBOBM-SOOFDHNKSA-N	2.0	BOPGDPNILDQYTO-OPDHFMQKSA-N	flat tautomer	637269372	14119.0	22.7958800173	1.0	39.5391021572	0.0465113782003	2.01	0.0866613668607
23054549	637269372	16760.0	19.7695510786	0.139534134601	YXJDFQJKERBOBM-SOOFDHNKSA-N	2.0	BOPGDPNILDQYTO-OPDHFMQKSA-N	flat tautomer	637269372	14259.0	22.7958800173	1.0	39.5391021572	0.0465113782003	2.01	0.0866613668607
23054550	637269372	16760.0	19.7695510786	0.139534134601	YXJDFQJKERBOBM-SOOFDHNKSA-N	2.0	BOPGDPNILDQYTO-OPDHFMQKSA-N	flat tautomer	637269372	14492.0	22.7958800173	1.0	39.5391021572	0.0465113782003	2.01	0.0866613668607
23054551	637269372	16760.0	19.7695510786	0.139534134601	YXJDFQJKERBOBM-SOOFDHNKSA-N	2.0	BOPGDPNILDQYTO-OPDHFMQKSA-N	flat tautomer	637269372	14501.0	22.7958800173	1.0	39.5391021572	0.0465113782003	2.01	0.0866613668607
23054552	637269372	16760.0	19.7695510786	0.139534134601	YXJDFQJKERBOBM-SOOFDHNKSA-N	2.0	BOPGDPNILDQYTO-OPDHFMQKSA-N	flat tautomer	637269372	14537.0	22.7958800173	1.0	39.5391021572	0.0465113782003	2.01	0.0866613668607
23054553	637269372	16760.0	19.7695510786	0.139534134601	YXJDFQJKERBOBM-SOOFDHNKSA-N	2.0	BOPGDPNILDQYTO-OPDHFMQKSA-N	flat tautomer	637269372	14625.0	22.7958800173	1.0	39.5391021572	0.0465113782003	2.01	0.0866613668607
23054554	637269372	16760.0	19.7695510786	0.139534134601	YXJDFQJKERBOBM-SOOFDHNKSA-N	2.0	BOPGDPNILDQYTO-OPDHFMQKSA-N	flat tautomer	637269372	14695.0	22.7958800173	1.0	39.5391021572	0.0465113782003	2.01	0.0866613668607
23054555	637269372	16760.0	19.7695510786	0.139534134601	YXJDFQJKERBOBM-SOOFDHNKSA-N	2.0	BOPGDPNILDQYTO-OPDHFMQKSA-N	flat tautomer	637269372	14713.0	22.7958800173	1.0	39.5391021572	0.0465113782003	2.01	0.0866613668607
23054556	637269372	16760.0	19.7695510786	0.139534134601	YXJDFQJKERBOBM-SOOFDHNKSA-N	2.0	BOPGDPNILDQYTO-OPDHFMQKSA-N	flat tautomer	637269372	16586.0	22.7958800173	1.0	39.5391021572	0.0465113782003	2.01	0.0866613668607
23054557	637269372	16760.0	19.7695510786	0.139534134601	YXJDFQJKERBOBM-SOOFDHNKSA-N	2.0	BOPGDPNILDQYTO-OPDHFMQKSA-N	flat tautomer	637269372	16717.0	22.7958800173	1.0	39.5391021572	0.0465113782003	2.01	0.0866613668607
23054558	637269372	16760.0	19.7695510786	0.139534134601	YXJDFQJKERBOBM-SOOFDHNKSA-N	2.0	BOPGDPNILDQYTO-OPDHFMQKSA-N	flat tautomer	637269372	16745.0	22.7958800173	1.0	39.5391021572	0.0465113782003	2.01	0.0866613668607
23054559	637269372	16760.0	19.7695510786	0.139534134601	YXJDFQJKERBOBM-SOOFDHNKSA-N	2.0	BOPGDPNILDQYTO-OPDHFMQKSA-N	flat tautomer	637269372	16791.0	22.7958800173	1.0	39.5391021572	0.0465113782003	2.01	0.0866613668607
23054560	637269372	16760.0	19.7695510786	0.139534134601	YXJDFQJKERBOBM-SOOFDHNKSA-N	2.0	BOPGDPNILDQYTO-OPDHFMQKSA-N	flat tautomer	637269372	16810.0	22.7958800173	1.0	39.5391021572	0.0465113782003	2.01	0.0866613668607
23054561	637269372	16760.0	19.7695510786	0.139534134601	YXJDFQJKERBOBM-SOOFDHNKSA-N	2.0	BOPGDPNILDQYTO-OPDHFMQKSA-N	flat tautomer	637269372	2196.0	22.4621809049	1.0	39.5391021572	0.0465113782003	2.01	0.0866613668607
23054562	637269372	16760.0	19.7695510786	0.139534134601	YXJDFQJKERBOBM-SOOFDHNKSA-N	2.0	BOPGDPNILDQYTO-OPDHFMQKSA-N	flat tautomer	637269372	2400.0	22.4621809049	1.0	39.5391021572	0.0465113782003	2.01	0.0866613668607
23054403	637269372	6094.0	19.7695510786	0.139534134601	YXJDFQJKERBOBM-SOOFDHNKSA-N	2.0	BOPGDPNILDQYTO-NNYOXOHSSA-N	direct	637269372	1466.0	23.214670165	1.0	39.5391021572	0.0465113782003	2.01	0.0866613668607
23054529	637269372	16760.0	19.7695510786	0.139534134601	YXJDFQJKERBOBM-SOOFDHNKSA-N	2.0	BOPGDPNILDQYTO-OPDHFMQKSA-N	flat tautomer	637269372	1466.0	23.214670165	1.0	39.5391021572	0.0465113782003	2.01	0.0866613668607
54843639	637268644	12553.0	5.08460016479	0.139534134601	YXJDFQJKERBOBM-SOOFDHNKSA-N	1.0	XQHMUSRSLNRVGA-TURQNECASA-N	direct	637268644	12586.0	7.80966830183	0.01	10.1692003296	0.0697670673005	2.01	0.0863919626942
23054481	637269372	16281.0	19.412289035	0.139534134601	YXJDFQJKERBOBM-SOOFDHNKSA-N	2.0	BOPGDPNILDQYTO-OPDHFMQKSA-N	flat tautomer	637269372	2196.0	23.7721132954	1.0	38.82457807	0.0465113782003	2.01	0.0862671637983
23054482	637269372	16281.0	19.412289035	0.139534134601	YXJDFQJKERBOBM-SOOFDHNKSA-N	2.0	BOPGDPNILDQYTO-OPDHFMQKSA-N	flat tautomer	637269372	2400.0	23.7721132954	1.0	38.82457807	0.0465113782003	2.01	0.0862671637983
23054479	637269372	16281.0	19.412289035	0.139534134601	YXJDFQJKERBOBM-SOOFDHNKSA-N	2.0	BOPGDPNILDQYTO-OPDHFMQKSA-N	flat tautomer	637269372	4116.0	24.565431096	1.0	38.82457807	0.0465113782003	2.01	0.0862671637983
23054487	637269372	16281.0	19.412289035	0.139534134601	YXJDFQJKERBOBM-SOOFDHNKSA-N	2.0	BOPGDPNILDQYTO-OPDHFMQKSA-N	flat tautomer	637269372	1466.0	23.214670165	1.0	38.82457807	0.0465113782003	2.01	0.0862671637983
23054490	637269372	16281.0	19.412289035	0.139534134601	YXJDFQJKERBOBM-SOOFDHNKSA-N	2.0	BOPGDPNILDQYTO-OPDHFMQKSA-N	flat tautomer	637269372	12747.0	22.7958800173	1.0	38.82457807	0.0465113782003	2.01	0.0862671637983
23054491	637269372	16281.0	19.412289035	0.139534134601	YXJDFQJKERBOBM-SOOFDHNKSA-N	2.0	BOPGDPNILDQYTO-OPDHFMQKSA-N	flat tautomer	637269372	12759.0	22.7958800173	1.0	38.82457807	0.0465113782003	2.01	0.0862671637983
23054492	637269372	16281.0	19.412289035	0.139534134601	YXJDFQJKERBOBM-SOOFDHNKSA-N	2.0	BOPGDPNILDQYTO-OPDHFMQKSA-N	flat tautomer	637269372	12985.0	22.7958800173	1.0	38.82457807	0.0465113782003	2.01	0.0862671637983
23054493	637269372	16281.0	19.412289035	0.139534134601	YXJDFQJKERBOBM-SOOFDHNKSA-N	2.0	BOPGDPNILDQYTO-OPDHFMQKSA-N	flat tautomer	637269372	13004.0	22.7958800173	1.0	38.82457807	0.0465113782003	2.01	0.0862671637983
23054494	637269372	16281.0	19.412289035	0.139534134601	YXJDFQJKERBOBM-SOOFDHNKSA-N	2.0	BOPGDPNILDQYTO-OPDHFMQKSA-N	flat tautomer	637269372	13006.0	22.7958800173	1.0	38.82457807	0.0465113782003	2.01	0.0862671637983
23054495	637269372	16281.0	19.412289035	0.139534134601	YXJDFQJKERBOBM-SOOFDHNKSA-N	2.0	BOPGDPNILDQYTO-OPDHFMQKSA-N	flat tautomer	637269372	13273.0	22.7958800173	1.0	38.82457807	0.0465113782003	2.01	0.0862671637983
23054496	637269372	16281.0	19.412289035	0.139534134601	YXJDFQJKERBOBM-SOOFDHNKSA-N	2.0	BOPGDPNILDQYTO-OPDHFMQKSA-N	flat tautomer	637269372	13292.0	22.7958800173	1.0	38.82457807	0.0465113782003	2.01	0.0862671637983
23054497	637269372	16281.0	19.412289035	0.139534134601	YXJDFQJKERBOBM-SOOFDHNKSA-N	2.0	BOPGDPNILDQYTO-OPDHFMQKSA-N	flat tautomer	637269372	13411.0	22.7958800173	1.0	38.82457807	0.0465113782003	2.01	0.0862671637983
23054498	637269372	16281.0	19.412289035	0.139534134601	YXJDFQJKERBOBM-SOOFDHNKSA-N	2.0	BOPGDPNILDQYTO-OPDHFMQKSA-N	flat tautomer	637269372	13457.0	22.7958800173	1.0	38.82457807	0.0465113782003	2.01	0.0862671637983
23054499	637269372	16281.0	19.412289035	0.139534134601	YXJDFQJKERBOBM-SOOFDHNKSA-N	2.0	BOPGDPNILDQYTO-OPDHFMQKSA-N	flat tautomer	637269372	13470.0	22.7958800173	1.0	38.82457807	0.0465113782003	2.01	0.0862671637983
23054500	637269372	16281.0	19.412289035	0.139534134601	YXJDFQJKERBOBM-SOOFDHNKSA-N	2.0	BOPGDPNILDQYTO-OPDHFMQKSA-N	flat tautomer	637269372	13552.0	22.7958800173	1.0	38.82457807	0.0465113782003	2.01	0.0862671637983
23054501	637269372	16281.0	19.412289035	0.139534134601	YXJDFQJKERBOBM-SOOFDHNKSA-N	2.0	BOPGDPNILDQYTO-OPDHFMQKSA-N	flat tautomer	637269372	13705.0	22.7958800173	1.0	38.82457807	0.0465113782003	2.01	0.0862671637983
23054502	637269372	16281.0	19.412289035	0.139534134601	YXJDFQJKERBOBM-SOOFDHNKSA-N	2.0	BOPGDPNILDQYTO-OPDHFMQKSA-N	flat tautomer	637269372	13869.0	22.7958800173	1.0	38.82457807	0.0465113782003	2.01	0.0862671637983
23054503	637269372	16281.0	19.412289035	0.139534134601	YXJDFQJKERBOBM-SOOFDHNKSA-N	2.0	BOPGDPNILDQYTO-OPDHFMQKSA-N	flat tautomer	637269372	13919.0	22.7958800173	1.0	38.82457807	0.0465113782003	2.01	0.0862671637983
23054504	637269372	16281.0	19.412289035	0.139534134601	YXJDFQJKERBOBM-SOOFDHNKSA-N	2.0	BOPGDPNILDQYTO-OPDHFMQKSA-N	flat tautomer	637269372	13934.0	22.7958800173	1.0	38.82457807	0.0465113782003	2.01	0.0862671637983
23054505	637269372	16281.0	19.412289035	0.139534134601	YXJDFQJKERBOBM-SOOFDHNKSA-N	2.0	BOPGDPNILDQYTO-OPDHFMQKSA-N	flat tautomer	637269372	14112.0	22.7958800173	1.0	38.82457807	0.0465113782003	2.01	0.0862671637983
23054506	637269372	16281.0	19.412289035	0.139534134601	YXJDFQJKERBOBM-SOOFDHNKSA-N	2.0	BOPGDPNILDQYTO-OPDHFMQKSA-N	flat tautomer	637269372	14119.0	22.7958800173	1.0	38.82457807	0.0465113782003	2.01	0.0862671637983
23054507	637269372	16281.0	19.412289035	0.139534134601	YXJDFQJKERBOBM-SOOFDHNKSA-N	2.0	BOPGDPNILDQYTO-OPDHFMQKSA-N	flat tautomer	637269372	14259.0	22.7958800173	1.0	38.82457807	0.0465113782003	2.01	0.0862671637983
23054508	637269372	16281.0	19.412289035	0.139534134601	YXJDFQJKERBOBM-SOOFDHNKSA-N	2.0	BOPGDPNILDQYTO-OPDHFMQKSA-N	flat tautomer	637269372	14492.0	22.7958800173	1.0	38.82457807	0.0465113782003	2.01	0.0862671637983
23054509	637269372	16281.0	19.412289035	0.139534134601	YXJDFQJKERBOBM-SOOFDHNKSA-N	2.0	BOPGDPNILDQYTO-OPDHFMQKSA-N	flat tautomer	637269372	14501.0	22.7958800173	1.0	38.82457807	0.0465113782003	2.01	0.0862671637983
23054510	637269372	16281.0	19.412289035	0.139534134601	YXJDFQJKERBOBM-SOOFDHNKSA-N	2.0	BOPGDPNILDQYTO-OPDHFMQKSA-N	flat tautomer	637269372	14537.0	22.7958800173	1.0	38.82457807	0.0465113782003	2.01	0.0862671637983
23054511	637269372	16281.0	19.412289035	0.139534134601	YXJDFQJKERBOBM-SOOFDHNKSA-N	2.0	BOPGDPNILDQYTO-OPDHFMQKSA-N	flat tautomer	637269372	14625.0	22.7958800173	1.0	38.82457807	0.0465113782003	2.01	0.0862671637983
23054512	637269372	16281.0	19.412289035	0.139534134601	YXJDFQJKERBOBM-SOOFDHNKSA-N	2.0	BOPGDPNILDQYTO-OPDHFMQKSA-N	flat tautomer	637269372	14695.0	22.7958800173	1.0	38.82457807	0.0465113782003	2.01	0.0862671637983
23054513	637269372	16281.0	19.412289035	0.139534134601	YXJDFQJKERBOBM-SOOFDHNKSA-N	2.0	BOPGDPNILDQYTO-OPDHFMQKSA-N	flat tautomer	637269372	14713.0	22.7958800173	1.0	38.82457807	0.0465113782003	2.01	0.0862671637983
23054514	637269372	16281.0	19.412289035	0.139534134601	YXJDFQJKERBOBM-SOOFDHNKSA-N	2.0	BOPGDPNILDQYTO-OPDHFMQKSA-N	flat tautomer	637269372	16586.0	22.7958800173	1.0	38.82457807	0.0465113782003	2.01	0.0862671637983
23054515	637269372	16281.0	19.412289035	0.139534134601	YXJDFQJKERBOBM-SOOFDHNKSA-N	2.0	BOPGDPNILDQYTO-OPDHFMQKSA-N	flat tautomer	637269372	16717.0	22.7958800173	1.0	38.82457807	0.0465113782003	2.01	0.0862671637983
23054516	637269372	16281.0	19.412289035	0.139534134601	YXJDFQJKERBOBM-SOOFDHNKSA-N	2.0	BOPGDPNILDQYTO-OPDHFMQKSA-N	flat tautomer	637269372	16745.0	22.7958800173	1.0	38.82457807	0.0465113782003	2.01	0.0862671637983
23054517	637269372	16281.0	19.412289035	0.139534134601	YXJDFQJKERBOBM-SOOFDHNKSA-N	2.0	BOPGDPNILDQYTO-OPDHFMQKSA-N	flat tautomer	637269372	16791.0	22.7958800173	1.0	38.82457807	0.0465113782003	2.01	0.0862671637983
23054518	637269372	16281.0	19.412289035	0.139534134601	YXJDFQJKERBOBM-SOOFDHNKSA-N	2.0	BOPGDPNILDQYTO-OPDHFMQKSA-N	flat tautomer	637269372	16810.0	22.7958800173	1.0	38.82457807	0.0465113782003	2.01	0.0862671637983
28018284	637267419	5669.0	19.2636034977	0.139534134601	YXJDFQJKERBOBM-SOOFDHNKSA-N	2.0	BOPGDPNILDQYTO-NNYOXOHSSA-N	direct	637267419	4116.0	25.3565473235	1.0	38.5272069954	0.0465113782003	2.01	0.0861014995821
28018287	637267419	5669.0	19.2636034977	0.139534134601	YXJDFQJKERBOBM-SOOFDHNKSA-N	2.0	BOPGDPNILDQYTO-NNYOXOHSSA-N	direct	637267419	12747.0	25.0172766123	1.0	38.5272069954	0.0465113782003	2.01	0.0861014995821
28018288	637267419	5669.0	19.2636034977	0.139534134601	YXJDFQJKERBOBM-SOOFDHNKSA-N	2.0	BOPGDPNILDQYTO-NNYOXOHSSA-N	direct	637267419	12759.0	25.0172766123	1.0	38.5272069954	0.0465113782003	2.01	0.0861014995821
28018289	637267419	5669.0	19.2636034977	0.139534134601	YXJDFQJKERBOBM-SOOFDHNKSA-N	2.0	BOPGDPNILDQYTO-NNYOXOHSSA-N	direct	637267419	12985.0	25.0172766123	1.0	38.5272069954	0.0465113782003	2.01	0.0861014995821
28018290	637267419	5669.0	19.2636034977	0.139534134601	YXJDFQJKERBOBM-SOOFDHNKSA-N	2.0	BOPGDPNILDQYTO-NNYOXOHSSA-N	direct	637267419	13004.0	25.0172766123	1.0	38.5272069954	0.0465113782003	2.01	0.0861014995821
28018291	637267419	5669.0	19.2636034977	0.139534134601	YXJDFQJKERBOBM-SOOFDHNKSA-N	2.0	BOPGDPNILDQYTO-NNYOXOHSSA-N	direct	637267419	13006.0	25.0172766123	1.0	38.5272069954	0.0465113782003	2.01	0.0861014995821
28018292	637267419	5669.0	19.2636034977	0.139534134601	YXJDFQJKERBOBM-SOOFDHNKSA-N	2.0	BOPGDPNILDQYTO-NNYOXOHSSA-N	direct	637267419	13273.0	25.0172766123	1.0	38.5272069954	0.0465113782003	2.01	0.0861014995821
28018293	637267419	5669.0	19.2636034977	0.139534134601	YXJDFQJKERBOBM-SOOFDHNKSA-N	2.0	BOPGDPNILDQYTO-NNYOXOHSSA-N	direct	637267419	13292.0	25.0172766123	1.0	38.5272069954	0.0465113782003	2.01	0.0861014995821
28018294	637267419	5669.0	19.2636034977	0.139534134601	YXJDFQJKERBOBM-SOOFDHNKSA-N	2.0	BOPGDPNILDQYTO-NNYOXOHSSA-N	direct	637267419	13411.0	25.0172766123	1.0	38.5272069954	0.0465113782003	2.01	0.0861014995821
28018295	637267419	5669.0	19.2636034977	0.139534134601	YXJDFQJKERBOBM-SOOFDHNKSA-N	2.0	BOPGDPNILDQYTO-NNYOXOHSSA-N	direct	637267419	13457.0	25.0172766123	1.0	38.5272069954	0.0465113782003	2.01	0.0861014995821
28018296	637267419	5669.0	19.2636034977	0.139534134601	YXJDFQJKERBOBM-SOOFDHNKSA-N	2.0	BOPGDPNILDQYTO-NNYOXOHSSA-N	direct	637267419	13470.0	25.0172766123	1.0	38.5272069954	0.0465113782003	2.01	0.0861014995821
28018297	637267419	5669.0	19.2636034977	0.139534134601	YXJDFQJKERBOBM-SOOFDHNKSA-N	2.0	BOPGDPNILDQYTO-NNYOXOHSSA-N	direct	637267419	13552.0	25.0172766123	1.0	38.5272069954	0.0465113782003	2.01	0.0861014995821
28018298	637267419	5669.0	19.2636034977	0.139534134601	YXJDFQJKERBOBM-SOOFDHNKSA-N	2.0	BOPGDPNILDQYTO-NNYOXOHSSA-N	direct	637267419	13705.0	25.0172766123	1.0	38.5272069954	0.0465113782003	2.01	0.0861014995821
28018299	637267419	5669.0	19.2636034977	0.139534134601	YXJDFQJKERBOBM-SOOFDHNKSA-N	2.0	BOPGDPNILDQYTO-NNYOXOHSSA-N	direct	637267419	13869.0	25.0172766123	1.0	38.5272069954	0.0465113782003	2.01	0.0861014995821
28018300	637267419	5669.0	19.2636034977	0.139534134601	YXJDFQJKERBOBM-SOOFDHNKSA-N	2.0	BOPGDPNILDQYTO-NNYOXOHSSA-N	direct	637267419	13919.0	25.0172766123	1.0	38.5272069954	0.0465113782003	2.01	0.0861014995821
28018301	637267419	5669.0	19.2636034977	0.139534134601	YXJDFQJKERBOBM-SOOFDHNKSA-N	2.0	BOPGDPNILDQYTO-NNYOXOHSSA-N	direct	637267419	13934.0	25.0172766123	1.0	38.5272069954	0.0465113782003	2.01	0.0861014995821
28018302	637267419	5669.0	19.2636034977	0.139534134601	YXJDFQJKERBOBM-SOOFDHNKSA-N	2.0	BOPGDPNILDQYTO-NNYOXOHSSA-N	direct	637267419	14112.0	25.0172766123	1.0	38.5272069954	0.0465113782003	2.01	0.0861014995821
28018303	637267419	5669.0	19.2636034977	0.139534134601	YXJDFQJKERBOBM-SOOFDHNKSA-N	2.0	BOPGDPNILDQYTO-NNYOXOHSSA-N	direct	637267419	14119.0	25.0172766123	1.0	38.5272069954	0.0465113782003	2.01	0.0861014995821
28018304	637267419	5669.0	19.2636034977	0.139534134601	YXJDFQJKERBOBM-SOOFDHNKSA-N	2.0	BOPGDPNILDQYTO-NNYOXOHSSA-N	direct	637267419	14259.0	25.0172766123	1.0	38.5272069954	0.0465113782003	2.01	0.0861014995821
28018305	637267419	5669.0	19.2636034977	0.139534134601	YXJDFQJKERBOBM-SOOFDHNKSA-N	2.0	BOPGDPNILDQYTO-NNYOXOHSSA-N	direct	637267419	14492.0	25.0172766123	1.0	38.5272069954	0.0465113782003	2.01	0.0861014995821
28018306	637267419	5669.0	19.2636034977	0.139534134601	YXJDFQJKERBOBM-SOOFDHNKSA-N	2.0	BOPGDPNILDQYTO-NNYOXOHSSA-N	direct	637267419	14501.0	25.0172766123	1.0	38.5272069954	0.0465113782003	2.01	0.0861014995821
28018307	637267419	5669.0	19.2636034977	0.139534134601	YXJDFQJKERBOBM-SOOFDHNKSA-N	2.0	BOPGDPNILDQYTO-NNYOXOHSSA-N	direct	637267419	14537.0	25.0172766123	1.0	38.5272069954	0.0465113782003	2.01	0.0861014995821
28018308	637267419	5669.0	19.2636034977	0.139534134601	YXJDFQJKERBOBM-SOOFDHNKSA-N	2.0	BOPGDPNILDQYTO-NNYOXOHSSA-N	direct	637267419	14625.0	25.0172766123	1.0	38.5272069954	0.0465113782003	2.01	0.0861014995821
28018309	637267419	5669.0	19.2636034977	0.139534134601	YXJDFQJKERBOBM-SOOFDHNKSA-N	2.0	BOPGDPNILDQYTO-NNYOXOHSSA-N	direct	637267419	14695.0	25.0172766123	1.0	38.5272069954	0.0465113782003	2.01	0.0861014995821
28018310	637267419	5669.0	19.2636034977	0.139534134601	YXJDFQJKERBOBM-SOOFDHNKSA-N	2.0	BOPGDPNILDQYTO-NNYOXOHSSA-N	direct	637267419	14713.0	25.0172766123	1.0	38.5272069954	0.0465113782003	2.01	0.0861014995821
28018311	637267419	5669.0	19.2636034977	0.139534134601	YXJDFQJKERBOBM-SOOFDHNKSA-N	2.0	BOPGDPNILDQYTO-NNYOXOHSSA-N	direct	637267419	16586.0	25.0172766123	1.0	38.5272069954	0.0465113782003	2.01	0.0861014995821
28018312	637267419	5669.0	19.2636034977	0.139534134601	YXJDFQJKERBOBM-SOOFDHNKSA-N	2.0	BOPGDPNILDQYTO-NNYOXOHSSA-N	direct	637267419	16717.0	25.0172766123	1.0	38.5272069954	0.0465113782003	2.01	0.0861014995821
28018313	637267419	5669.0	19.2636034977	0.139534134601	YXJDFQJKERBOBM-SOOFDHNKSA-N	2.0	BOPGDPNILDQYTO-NNYOXOHSSA-N	direct	637267419	16745.0	25.0172766123	1.0	38.5272069954	0.0465113782003	2.01	0.0861014995821
28018314	637267419	5669.0	19.2636034977	0.139534134601	YXJDFQJKERBOBM-SOOFDHNKSA-N	2.0	BOPGDPNILDQYTO-NNYOXOHSSA-N	direct	637267419	16791.0	25.0172766123	1.0	38.5272069954	0.0465113782003	2.01	0.0861014995821
28018315	637267419	5669.0	19.2636034977	0.139534134601	YXJDFQJKERBOBM-SOOFDHNKSA-N	2.0	BOPGDPNILDQYTO-NNYOXOHSSA-N	direct	637267419	16810.0	25.0172766123	1.0	38.5272069954	0.0465113782003	2.01	0.0861014995821
28018316	637267419	5669.0	19.2636034977	0.139534134601	YXJDFQJKERBOBM-SOOFDHNKSA-N	2.0	BOPGDPNILDQYTO-NNYOXOHSSA-N	direct	637267419	1810.0	24.9665762445	1.0	38.5272069954	0.0465113782003	2.01	0.0861014995821
28018318	637267419	5669.0	19.2636034977	0.139534134601	YXJDFQJKERBOBM-SOOFDHNKSA-N	2.0	BOPGDPNILDQYTO-NNYOXOHSSA-N	direct	637267419	2331.0	23.7077439286	1.0	38.5272069954	0.0465113782003	2.01	0.0861014995821
28018319	637267419	5669.0	19.2636034977	0.139534134601	YXJDFQJKERBOBM-SOOFDHNKSA-N	2.0	BOPGDPNILDQYTO-NNYOXOHSSA-N	direct	637267419	4385.0	23.7077439286	1.0	38.5272069954	0.0465113782003	2.01	0.0861014995821
28018320	637267419	5669.0	19.2636034977	0.139534134601	YXJDFQJKERBOBM-SOOFDHNKSA-N	2.0	BOPGDPNILDQYTO-NNYOXOHSSA-N	direct	637267419	12108.0	23.7077439286	1.0	38.5272069954	0.0465113782003	2.01	0.0861014995821
28018321	637267419	5669.0	19.2636034977	0.139534134601	YXJDFQJKERBOBM-SOOFDHNKSA-N	2.0	BOPGDPNILDQYTO-NNYOXOHSSA-N	direct	637267419	13884.0	23.7077439286	1.0	38.5272069954	0.0465113782003	2.01	0.0861014995821
28018322	637267419	5669.0	19.2636034977	0.139534134601	YXJDFQJKERBOBM-SOOFDHNKSA-N	2.0	BOPGDPNILDQYTO-NNYOXOHSSA-N	direct	637267419	971.0	22.2831622767	1.0	38.5272069954	0.0465113782003	2.01	0.0861014995821
28018323	637267419	5669.0	19.2636034977	0.139534134601	YXJDFQJKERBOBM-SOOFDHNKSA-N	2.0	BOPGDPNILDQYTO-NNYOXOHSSA-N	direct	637267419	13940.0	22.2831622767	1.0	38.5272069954	0.0465113782003	2.01	0.0861014995821
28018324	637267419	5669.0	19.2636034977	0.139534134601	YXJDFQJKERBOBM-SOOFDHNKSA-N	2.0	BOPGDPNILDQYTO-NNYOXOHSSA-N	direct	637267419	3242.0	21.6179829574	1.0	38.5272069954	0.0465113782003	2.01	0.0861014995821
28018326	637267419	5669.0	19.2636034977	0.139534134601	YXJDFQJKERBOBM-SOOFDHNKSA-N	2.0	BOPGDPNILDQYTO-NNYOXOHSSA-N	direct	637267419	16760.0	21.6179829574	1.0	38.5272069954	0.0465113782003	2.01	0.0861014995821
28017467	637267419	2026.0	19.1456939582	0.139534134601	YXJDFQJKERBOBM-SOOFDHNKSA-N	2.0	BOPGDPNILDQYTO-NNYOXOHSSA-N	direct	637267419	4116.0	25.3565473235	1.0	38.2913879164	0.0465113782003	2.01	0.085969442589
28017470	637267419	2026.0	19.1456939582	0.139534134601	YXJDFQJKERBOBM-SOOFDHNKSA-N	2.0	BOPGDPNILDQYTO-NNYOXOHSSA-N	direct	637267419	12747.0	25.0172766123	1.0	38.2913879164	0.0465113782003	2.01	0.085969442589
28017471	637267419	2026.0	19.1456939582	0.139534134601	YXJDFQJKERBOBM-SOOFDHNKSA-N	2.0	BOPGDPNILDQYTO-NNYOXOHSSA-N	direct	637267419	12759.0	25.0172766123	1.0	38.2913879164	0.0465113782003	2.01	0.085969442589
28017472	637267419	2026.0	19.1456939582	0.139534134601	YXJDFQJKERBOBM-SOOFDHNKSA-N	2.0	BOPGDPNILDQYTO-NNYOXOHSSA-N	direct	637267419	12985.0	25.0172766123	1.0	38.2913879164	0.0465113782003	2.01	0.085969442589
28017473	637267419	2026.0	19.1456939582	0.139534134601	YXJDFQJKERBOBM-SOOFDHNKSA-N	2.0	BOPGDPNILDQYTO-NNYOXOHSSA-N	direct	637267419	13004.0	25.0172766123	1.0	38.2913879164	0.0465113782003	2.01	0.085969442589
28017474	637267419	2026.0	19.1456939582	0.139534134601	YXJDFQJKERBOBM-SOOFDHNKSA-N	2.0	BOPGDPNILDQYTO-NNYOXOHSSA-N	direct	637267419	13006.0	25.0172766123	1.0	38.2913879164	0.0465113782003	2.01	0.085969442589
28017475	637267419	2026.0	19.1456939582	0.139534134601	YXJDFQJKERBOBM-SOOFDHNKSA-N	2.0	BOPGDPNILDQYTO-NNYOXOHSSA-N	direct	637267419	13273.0	25.0172766123	1.0	38.2913879164	0.0465113782003	2.01	0.085969442589
28017476	637267419	2026.0	19.1456939582	0.139534134601	YXJDFQJKERBOBM-SOOFDHNKSA-N	2.0	BOPGDPNILDQYTO-NNYOXOHSSA-N	direct	637267419	13292.0	25.0172766123	1.0	38.2913879164	0.0465113782003	2.01	0.085969442589
28017477	637267419	2026.0	19.1456939582	0.139534134601	YXJDFQJKERBOBM-SOOFDHNKSA-N	2.0	BOPGDPNILDQYTO-NNYOXOHSSA-N	direct	637267419	13411.0	25.0172766123	1.0	38.2913879164	0.0465113782003	2.01	0.085969442589
28017478	637267419	2026.0	19.1456939582	0.139534134601	YXJDFQJKERBOBM-SOOFDHNKSA-N	2.0	BOPGDPNILDQYTO-NNYOXOHSSA-N	direct	637267419	13457.0	25.0172766123	1.0	38.2913879164	0.0465113782003	2.01	0.085969442589
28017479	637267419	2026.0	19.1456939582	0.139534134601	YXJDFQJKERBOBM-SOOFDHNKSA-N	2.0	BOPGDPNILDQYTO-NNYOXOHSSA-N	direct	637267419	13470.0	25.0172766123	1.0	38.2913879164	0.0465113782003	2.01	0.085969442589
28017480	637267419	2026.0	19.1456939582	0.139534134601	YXJDFQJKERBOBM-SOOFDHNKSA-N	2.0	BOPGDPNILDQYTO-NNYOXOHSSA-N	direct	637267419	13552.0	25.0172766123	1.0	38.2913879164	0.0465113782003	2.01	0.085969442589
28017481	637267419	2026.0	19.1456939582	0.139534134601	YXJDFQJKERBOBM-SOOFDHNKSA-N	2.0	BOPGDPNILDQYTO-NNYOXOHSSA-N	direct	637267419	13705.0	25.0172766123	1.0	38.2913879164	0.0465113782003	2.01	0.085969442589
28017482	637267419	2026.0	19.1456939582	0.139534134601	YXJDFQJKERBOBM-SOOFDHNKSA-N	2.0	BOPGDPNILDQYTO-NNYOXOHSSA-N	direct	637267419	13869.0	25.0172766123	1.0	38.2913879164	0.0465113782003	2.01	0.085969442589
28017483	637267419	2026.0	19.1456939582	0.139534134601	YXJDFQJKERBOBM-SOOFDHNKSA-N	2.0	BOPGDPNILDQYTO-NNYOXOHSSA-N	direct	637267419	13919.0	25.0172766123	1.0	38.2913879164	0.0465113782003	2.01	0.085969442589
28017484	637267419	2026.0	19.1456939582	0.139534134601	YXJDFQJKERBOBM-SOOFDHNKSA-N	2.0	BOPGDPNILDQYTO-NNYOXOHSSA-N	direct	637267419	13934.0	25.0172766123	1.0	38.2913879164	0.0465113782003	2.01	0.085969442589
28017485	637267419	2026.0	19.1456939582	0.139534134601	YXJDFQJKERBOBM-SOOFDHNKSA-N	2.0	BOPGDPNILDQYTO-NNYOXOHSSA-N	direct	637267419	14112.0	25.0172766123	1.0	38.2913879164	0.0465113782003	2.01	0.085969442589
28017486	637267419	2026.0	19.1456939582	0.139534134601	YXJDFQJKERBOBM-SOOFDHNKSA-N	2.0	BOPGDPNILDQYTO-NNYOXOHSSA-N	direct	637267419	14119.0	25.0172766123	1.0	38.2913879164	0.0465113782003	2.01	0.085969442589
28017487	637267419	2026.0	19.1456939582	0.139534134601	YXJDFQJKERBOBM-SOOFDHNKSA-N	2.0	BOPGDPNILDQYTO-NNYOXOHSSA-N	direct	637267419	14259.0	25.0172766123	1.0	38.2913879164	0.0465113782003	2.01	0.085969442589
28017488	637267419	2026.0	19.1456939582	0.139534134601	YXJDFQJKERBOBM-SOOFDHNKSA-N	2.0	BOPGDPNILDQYTO-NNYOXOHSSA-N	direct	637267419	14492.0	25.0172766123	1.0	38.2913879164	0.0465113782003	2.01	0.085969442589
28017489	637267419	2026.0	19.1456939582	0.139534134601	YXJDFQJKERBOBM-SOOFDHNKSA-N	2.0	BOPGDPNILDQYTO-NNYOXOHSSA-N	direct	637267419	14501.0	25.0172766123	1.0	38.2913879164	0.0465113782003	2.01	0.085969442589
28017490	637267419	2026.0	19.1456939582	0.139534134601	YXJDFQJKERBOBM-SOOFDHNKSA-N	2.0	BOPGDPNILDQYTO-NNYOXOHSSA-N	direct	637267419	14537.0	25.0172766123	1.0	38.2913879164	0.0465113782003	2.01	0.085969442589
28017491	637267419	2026.0	19.1456939582	0.139534134601	YXJDFQJKERBOBM-SOOFDHNKSA-N	2.0	BOPGDPNILDQYTO-NNYOXOHSSA-N	direct	637267419	14625.0	25.0172766123	1.0	38.2913879164	0.0465113782003	2.01	0.085969442589
28017492	637267419	2026.0	19.1456939582	0.139534134601	YXJDFQJKERBOBM-SOOFDHNKSA-N	2.0	BOPGDPNILDQYTO-NNYOXOHSSA-N	direct	637267419	14695.0	25.0172766123	1.0	38.2913879164	0.0465113782003	2.01	0.085969442589
28017493	637267419	2026.0	19.1456939582	0.139534134601	YXJDFQJKERBOBM-SOOFDHNKSA-N	2.0	BOPGDPNILDQYTO-NNYOXOHSSA-N	direct	637267419	14713.0	25.0172766123	1.0	38.2913879164	0.0465113782003	2.01	0.085969442589
28017494	637267419	2026.0	19.1456939582	0.139534134601	YXJDFQJKERBOBM-SOOFDHNKSA-N	2.0	BOPGDPNILDQYTO-NNYOXOHSSA-N	direct	637267419	16586.0	25.0172766123	1.0	38.2913879164	0.0465113782003	2.01	0.085969442589
28017495	637267419	2026.0	19.1456939582	0.139534134601	YXJDFQJKERBOBM-SOOFDHNKSA-N	2.0	BOPGDPNILDQYTO-NNYOXOHSSA-N	direct	637267419	16717.0	25.0172766123	1.0	38.2913879164	0.0465113782003	2.01	0.085969442589
28017496	637267419	2026.0	19.1456939582	0.139534134601	YXJDFQJKERBOBM-SOOFDHNKSA-N	2.0	BOPGDPNILDQYTO-NNYOXOHSSA-N	direct	637267419	16745.0	25.0172766123	1.0	38.2913879164	0.0465113782003	2.01	0.085969442589
28017497	637267419	2026.0	19.1456939582	0.139534134601	YXJDFQJKERBOBM-SOOFDHNKSA-N	2.0	BOPGDPNILDQYTO-NNYOXOHSSA-N	direct	637267419	16791.0	25.0172766123	1.0	38.2913879164	0.0465113782003	2.01	0.085969442589
28017498	637267419	2026.0	19.1456939582	0.139534134601	YXJDFQJKERBOBM-SOOFDHNKSA-N	2.0	BOPGDPNILDQYTO-NNYOXOHSSA-N	direct	637267419	16810.0	25.0172766123	1.0	38.2913879164	0.0465113782003	2.01	0.085969442589
28017499	637267419	2026.0	19.1456939582	0.139534134601	YXJDFQJKERBOBM-SOOFDHNKSA-N	2.0	BOPGDPNILDQYTO-NNYOXOHSSA-N	direct	637267419	1810.0	24.9665762445	1.0	38.2913879164	0.0465113782003	2.01	0.085969442589
28017501	637267419	2026.0	19.1456939582	0.139534134601	YXJDFQJKERBOBM-SOOFDHNKSA-N	2.0	BOPGDPNILDQYTO-NNYOXOHSSA-N	direct	637267419	2331.0	23.7077439286	1.0	38.2913879164	0.0465113782003	2.01	0.085969442589
28017502	637267419	2026.0	19.1456939582	0.139534134601	YXJDFQJKERBOBM-SOOFDHNKSA-N	2.0	BOPGDPNILDQYTO-NNYOXOHSSA-N	direct	637267419	4385.0	23.7077439286	1.0	38.2913879164	0.0465113782003	2.01	0.085969442589
28017503	637267419	2026.0	19.1456939582	0.139534134601	YXJDFQJKERBOBM-SOOFDHNKSA-N	2.0	BOPGDPNILDQYTO-NNYOXOHSSA-N	direct	637267419	12108.0	23.7077439286	1.0	38.2913879164	0.0465113782003	2.01	0.085969442589
28017504	637267419	2026.0	19.1456939582	0.139534134601	YXJDFQJKERBOBM-SOOFDHNKSA-N	2.0	BOPGDPNILDQYTO-NNYOXOHSSA-N	direct	637267419	13884.0	23.7077439286	1.0	38.2913879164	0.0465113782003	2.01	0.085969442589
28017505	637267419	2026.0	19.1456939582	0.139534134601	YXJDFQJKERBOBM-SOOFDHNKSA-N	2.0	BOPGDPNILDQYTO-NNYOXOHSSA-N	direct	637267419	971.0	22.2831622767	1.0	38.2913879164	0.0465113782003	2.01	0.085969442589
28017506	637267419	2026.0	19.1456939582	0.139534134601	YXJDFQJKERBOBM-SOOFDHNKSA-N	2.0	BOPGDPNILDQYTO-NNYOXOHSSA-N	direct	637267419	13940.0	22.2831622767	1.0	38.2913879164	0.0465113782003	2.01	0.085969442589
28017507	637267419	2026.0	19.1456939582	0.139534134601	YXJDFQJKERBOBM-SOOFDHNKSA-N	2.0	BOPGDPNILDQYTO-NNYOXOHSSA-N	direct	637267419	3242.0	21.6179829574	1.0	38.2913879164	0.0465113782003	2.01	0.085969442589
28017509	637267419	2026.0	19.1456939582	0.139534134601	YXJDFQJKERBOBM-SOOFDHNKSA-N	2.0	BOPGDPNILDQYTO-NNYOXOHSSA-N	direct	637267419	16760.0	21.6179829574	1.0	38.2913879164	0.0465113782003	2.01	0.085969442589
28017854	637267419	4078.0	19.1456939582	0.139534134601	YXJDFQJKERBOBM-SOOFDHNKSA-N	2.0	BOPGDPNILDQYTO-NNYOXOHSSA-N	direct	637267419	4116.0	25.3565473235	1.0	38.2913879164	0.0465113782003	2.01	0.085969442589
28017857	637267419	4078.0	19.1456939582	0.139534134601	YXJDFQJKERBOBM-SOOFDHNKSA-N	2.0	BOPGDPNILDQYTO-NNYOXOHSSA-N	direct	637267419	12747.0	25.0172766123	1.0	38.2913879164	0.0465113782003	2.01	0.085969442589
28017858	637267419	4078.0	19.1456939582	0.139534134601	YXJDFQJKERBOBM-SOOFDHNKSA-N	2.0	BOPGDPNILDQYTO-NNYOXOHSSA-N	direct	637267419	12759.0	25.0172766123	1.0	38.2913879164	0.0465113782003	2.01	0.085969442589
28017859	637267419	4078.0	19.1456939582	0.139534134601	YXJDFQJKERBOBM-SOOFDHNKSA-N	2.0	BOPGDPNILDQYTO-NNYOXOHSSA-N	direct	637267419	12985.0	25.0172766123	1.0	38.2913879164	0.0465113782003	2.01	0.085969442589
28017860	637267419	4078.0	19.1456939582	0.139534134601	YXJDFQJKERBOBM-SOOFDHNKSA-N	2.0	BOPGDPNILDQYTO-NNYOXOHSSA-N	direct	637267419	13004.0	25.0172766123	1.0	38.2913879164	0.0465113782003	2.01	0.085969442589
28017861	637267419	4078.0	19.1456939582	0.139534134601	YXJDFQJKERBOBM-SOOFDHNKSA-N	2.0	BOPGDPNILDQYTO-NNYOXOHSSA-N	direct	637267419	13006.0	25.0172766123	1.0	38.2913879164	0.0465113782003	2.01	0.085969442589
28017862	637267419	4078.0	19.1456939582	0.139534134601	YXJDFQJKERBOBM-SOOFDHNKSA-N	2.0	BOPGDPNILDQYTO-NNYOXOHSSA-N	direct	637267419	13273.0	25.0172766123	1.0	38.2913879164	0.0465113782003	2.01	0.085969442589
28017863	637267419	4078.0	19.1456939582	0.139534134601	YXJDFQJKERBOBM-SOOFDHNKSA-N	2.0	BOPGDPNILDQYTO-NNYOXOHSSA-N	direct	637267419	13292.0	25.0172766123	1.0	38.2913879164	0.0465113782003	2.01	0.085969442589
28017864	637267419	4078.0	19.1456939582	0.139534134601	YXJDFQJKERBOBM-SOOFDHNKSA-N	2.0	BOPGDPNILDQYTO-NNYOXOHSSA-N	direct	637267419	13411.0	25.0172766123	1.0	38.2913879164	0.0465113782003	2.01	0.085969442589
28017865	637267419	4078.0	19.1456939582	0.139534134601	YXJDFQJKERBOBM-SOOFDHNKSA-N	2.0	BOPGDPNILDQYTO-NNYOXOHSSA-N	direct	637267419	13457.0	25.0172766123	1.0	38.2913879164	0.0465113782003	2.01	0.085969442589
28017866	637267419	4078.0	19.1456939582	0.139534134601	YXJDFQJKERBOBM-SOOFDHNKSA-N	2.0	BOPGDPNILDQYTO-NNYOXOHSSA-N	direct	637267419	13470.0	25.0172766123	1.0	38.2913879164	0.0465113782003	2.01	0.085969442589
28017867	637267419	4078.0	19.1456939582	0.139534134601	YXJDFQJKERBOBM-SOOFDHNKSA-N	2.0	BOPGDPNILDQYTO-NNYOXOHSSA-N	direct	637267419	13552.0	25.0172766123	1.0	38.2913879164	0.0465113782003	2.01	0.085969442589
28017868	637267419	4078.0	19.1456939582	0.139534134601	YXJDFQJKERBOBM-SOOFDHNKSA-N	2.0	BOPGDPNILDQYTO-NNYOXOHSSA-N	direct	637267419	13705.0	25.0172766123	1.0	38.2913879164	0.0465113782003	2.01	0.085969442589
28017869	637267419	4078.0	19.1456939582	0.139534134601	YXJDFQJKERBOBM-SOOFDHNKSA-N	2.0	BOPGDPNILDQYTO-NNYOXOHSSA-N	direct	637267419	13869.0	25.0172766123	1.0	38.2913879164	0.0465113782003	2.01	0.085969442589
28017870	637267419	4078.0	19.1456939582	0.139534134601	YXJDFQJKERBOBM-SOOFDHNKSA-N	2.0	BOPGDPNILDQYTO-NNYOXOHSSA-N	direct	637267419	13919.0	25.0172766123	1.0	38.2913879164	0.0465113782003	2.01	0.085969442589
28017871	637267419	4078.0	19.1456939582	0.139534134601	YXJDFQJKERBOBM-SOOFDHNKSA-N	2.0	BOPGDPNILDQYTO-NNYOXOHSSA-N	direct	637267419	13934.0	25.0172766123	1.0	38.2913879164	0.0465113782003	2.01	0.085969442589
28017872	637267419	4078.0	19.1456939582	0.139534134601	YXJDFQJKERBOBM-SOOFDHNKSA-N	2.0	BOPGDPNILDQYTO-NNYOXOHSSA-N	direct	637267419	14112.0	25.0172766123	1.0	38.2913879164	0.0465113782003	2.01	0.085969442589
28017873	637267419	4078.0	19.1456939582	0.139534134601	YXJDFQJKERBOBM-SOOFDHNKSA-N	2.0	BOPGDPNILDQYTO-NNYOXOHSSA-N	direct	637267419	14119.0	25.0172766123	1.0	38.2913879164	0.0465113782003	2.01	0.085969442589
28017874	637267419	4078.0	19.1456939582	0.139534134601	YXJDFQJKERBOBM-SOOFDHNKSA-N	2.0	BOPGDPNILDQYTO-NNYOXOHSSA-N	direct	637267419	14259.0	25.0172766123	1.0	38.2913879164	0.0465113782003	2.01	0.085969442589
28017875	637267419	4078.0	19.1456939582	0.139534134601	YXJDFQJKERBOBM-SOOFDHNKSA-N	2.0	BOPGDPNILDQYTO-NNYOXOHSSA-N	direct	637267419	14492.0	25.0172766123	1.0	38.2913879164	0.0465113782003	2.01	0.085969442589
28017876	637267419	4078.0	19.1456939582	0.139534134601	YXJDFQJKERBOBM-SOOFDHNKSA-N	2.0	BOPGDPNILDQYTO-NNYOXOHSSA-N	direct	637267419	14501.0	25.0172766123	1.0	38.2913879164	0.0465113782003	2.01	0.085969442589
28017877	637267419	4078.0	19.1456939582	0.139534134601	YXJDFQJKERBOBM-SOOFDHNKSA-N	2.0	BOPGDPNILDQYTO-NNYOXOHSSA-N	direct	637267419	14537.0	25.0172766123	1.0	38.2913879164	0.0465113782003	2.01	0.085969442589
28017878	637267419	4078.0	19.1456939582	0.139534134601	YXJDFQJKERBOBM-SOOFDHNKSA-N	2.0	BOPGDPNILDQYTO-NNYOXOHSSA-N	direct	637267419	14625.0	25.0172766123	1.0	38.2913879164	0.0465113782003	2.01	0.085969442589
28017879	637267419	4078.0	19.1456939582	0.139534134601	YXJDFQJKERBOBM-SOOFDHNKSA-N	2.0	BOPGDPNILDQYTO-NNYOXOHSSA-N	direct	637267419	14695.0	25.0172766123	1.0	38.2913879164	0.0465113782003	2.01	0.085969442589
28017880	637267419	4078.0	19.1456939582	0.139534134601	YXJDFQJKERBOBM-SOOFDHNKSA-N	2.0	BOPGDPNILDQYTO-NNYOXOHSSA-N	direct	637267419	14713.0	25.0172766123	1.0	38.2913879164	0.0465113782003	2.01	0.085969442589
28017881	637267419	4078.0	19.1456939582	0.139534134601	YXJDFQJKERBOBM-SOOFDHNKSA-N	2.0	BOPGDPNILDQYTO-NNYOXOHSSA-N	direct	637267419	16586.0	25.0172766123	1.0	38.2913879164	0.0465113782003	2.01	0.085969442589
28017882	637267419	4078.0	19.1456939582	0.139534134601	YXJDFQJKERBOBM-SOOFDHNKSA-N	2.0	BOPGDPNILDQYTO-NNYOXOHSSA-N	direct	637267419	16717.0	25.0172766123	1.0	38.2913879164	0.0465113782003	2.01	0.085969442589
28017883	637267419	4078.0	19.1456939582	0.139534134601	YXJDFQJKERBOBM-SOOFDHNKSA-N	2.0	BOPGDPNILDQYTO-NNYOXOHSSA-N	direct	637267419	16745.0	25.0172766123	1.0	38.2913879164	0.0465113782003	2.01	0.085969442589
28017884	637267419	4078.0	19.1456939582	0.139534134601	YXJDFQJKERBOBM-SOOFDHNKSA-N	2.0	BOPGDPNILDQYTO-NNYOXOHSSA-N	direct	637267419	16791.0	25.0172766123	1.0	38.2913879164	0.0465113782003	2.01	0.085969442589
28017885	637267419	4078.0	19.1456939582	0.139534134601	YXJDFQJKERBOBM-SOOFDHNKSA-N	2.0	BOPGDPNILDQYTO-NNYOXOHSSA-N	direct	637267419	16810.0	25.0172766123	1.0	38.2913879164	0.0465113782003	2.01	0.085969442589
28017886	637267419	4078.0	19.1456939582	0.139534134601	YXJDFQJKERBOBM-SOOFDHNKSA-N	2.0	BOPGDPNILDQYTO-NNYOXOHSSA-N	direct	637267419	1810.0	24.9665762445	1.0	38.2913879164	0.0465113782003	2.01	0.085969442589
28017888	637267419	4078.0	19.1456939582	0.139534134601	YXJDFQJKERBOBM-SOOFDHNKSA-N	2.0	BOPGDPNILDQYTO-NNYOXOHSSA-N	direct	637267419	2331.0	23.7077439286	1.0	38.2913879164	0.0465113782003	2.01	0.085969442589
28017889	637267419	4078.0	19.1456939582	0.139534134601	YXJDFQJKERBOBM-SOOFDHNKSA-N	2.0	BOPGDPNILDQYTO-NNYOXOHSSA-N	direct	637267419	4385.0	23.7077439286	1.0	38.2913879164	0.0465113782003	2.01	0.085969442589
28017890	637267419	4078.0	19.1456939582	0.139534134601	YXJDFQJKERBOBM-SOOFDHNKSA-N	2.0	BOPGDPNILDQYTO-NNYOXOHSSA-N	direct	637267419	12108.0	23.7077439286	1.0	38.2913879164	0.0465113782003	2.01	0.085969442589
28017891	637267419	4078.0	19.1456939582	0.139534134601	YXJDFQJKERBOBM-SOOFDHNKSA-N	2.0	BOPGDPNILDQYTO-NNYOXOHSSA-N	direct	637267419	13884.0	23.7077439286	1.0	38.2913879164	0.0465113782003	2.01	0.085969442589
28017892	637267419	4078.0	19.1456939582	0.139534134601	YXJDFQJKERBOBM-SOOFDHNKSA-N	2.0	BOPGDPNILDQYTO-NNYOXOHSSA-N	direct	637267419	971.0	22.2831622767	1.0	38.2913879164	0.0465113782003	2.01	0.085969442589
28017893	637267419	4078.0	19.1456939582	0.139534134601	YXJDFQJKERBOBM-SOOFDHNKSA-N	2.0	BOPGDPNILDQYTO-NNYOXOHSSA-N	direct	637267419	13940.0	22.2831622767	1.0	38.2913879164	0.0465113782003	2.01	0.085969442589
28017894	637267419	4078.0	19.1456939582	0.139534134601	YXJDFQJKERBOBM-SOOFDHNKSA-N	2.0	BOPGDPNILDQYTO-NNYOXOHSSA-N	direct	637267419	3242.0	21.6179829574	1.0	38.2913879164	0.0465113782003	2.01	0.085969442589
28017896	637267419	4078.0	19.1456939582	0.139534134601	YXJDFQJKERBOBM-SOOFDHNKSA-N	2.0	BOPGDPNILDQYTO-NNYOXOHSSA-N	direct	637267419	16760.0	21.6179829574	1.0	38.2913879164	0.0465113782003	2.01	0.085969442589
31425714	637265503	3308.0	22.903089987	0.139534134601	YXJDFQJKERBOBM-SOOFDHNKSA-N	2.0	BOPGDPNILDQYTO-NNYOXOHSSA-N	direct	637265503	12792.0	18.714442691	1.0	37.428885382	0.0465113782003	2.01	0.0854811895936
31425721	637265503	12554.0	22.903089987	0.139534134601	YXJDFQJKERBOBM-SOOFDHNKSA-N	2.0	BOPGDPNILDQYTO-NNYOXOHSSA-N	direct	637265503	12792.0	18.714442691	1.0	37.428885382	0.0465113782003	2.01	0.0854811895936
41334127	637264312	6508.0	9.91364016933	0.139534134601	YXJDFQJKERBOBM-SOOFDHNKSA-N	2.0	BGWGXPAPYGQALX-VRPWFDPXSA-N	direct	637264312	6508.0	9.33441900898	2.0	18.668838018	0.0465113782003	2.01	0.0854290652898
27314188	640738214	4307.0	18.6073030467	0.139534134601	YXJDFQJKERBOBM-SOOFDHNKSA-N	2.0	BOPGDPNILDQYTO-NNYOXOHSSA-N	direct	640738214	189.0	24.5030703519	1.0	37.2146060935	0.0465113782003	2.01	0.0853585817205
27314189	640738214	4307.0	18.6073030467	0.139534134601	YXJDFQJKERBOBM-SOOFDHNKSA-N	2.0	BOPGDPNILDQYTO-NNYOXOHSSA-N	direct	640738214	1846.0	24.5030703519	1.0	37.2146060935	0.0465113782003	2.01	0.0853585817205
27314190	640738214	4307.0	18.6073030467	0.139534134601	YXJDFQJKERBOBM-SOOFDHNKSA-N	2.0	BOPGDPNILDQYTO-NNYOXOHSSA-N	direct	640738214	2046.0	24.5030703519	1.0	37.2146060935	0.0465113782003	2.01	0.0853585817205
27314191	640738214	4307.0	18.6073030467	0.139534134601	YXJDFQJKERBOBM-SOOFDHNKSA-N	2.0	BOPGDPNILDQYTO-NNYOXOHSSA-N	direct	640738214	4116.0	24.3936186349	1.0	37.2146060935	0.0465113782003	2.01	0.0853585817205
27314194	640738214	4307.0	18.6073030467	0.139534134601	YXJDFQJKERBOBM-SOOFDHNKSA-N	2.0	BOPGDPNILDQYTO-NNYOXOHSSA-N	direct	640738214	3536.0	22.7495799977	1.0	37.2146060935	0.0465113782003	2.01	0.0853585817205
27314195	640738214	4307.0	18.6073030467	0.139534134601	YXJDFQJKERBOBM-SOOFDHNKSA-N	2.0	BOPGDPNILDQYTO-NNYOXOHSSA-N	direct	640738214	4708.0	22.7495799977	1.0	37.2146060935	0.0465113782003	2.01	0.0853585817205
27314196	640738214	4307.0	18.6073030467	0.139534134601	YXJDFQJKERBOBM-SOOFDHNKSA-N	2.0	BOPGDPNILDQYTO-NNYOXOHSSA-N	direct	640738214	5039.0	22.7495799977	1.0	37.2146060935	0.0465113782003	2.01	0.0853585817205
27314197	640738214	4307.0	18.6073030467	0.139534134601	YXJDFQJKERBOBM-SOOFDHNKSA-N	2.0	BOPGDPNILDQYTO-NNYOXOHSSA-N	direct	640738214	263.0	22.4962093169	1.0	37.2146060935	0.0465113782003	2.01	0.0853585817205
27314198	640738214	4307.0	18.6073030467	0.139534134601	YXJDFQJKERBOBM-SOOFDHNKSA-N	2.0	BOPGDPNILDQYTO-NNYOXOHSSA-N	direct	640738214	4015.0	22.4962093169	1.0	37.2146060935	0.0465113782003	2.01	0.0853585817205
27314199	640738214	4307.0	18.6073030467	0.139534134601	YXJDFQJKERBOBM-SOOFDHNKSA-N	2.0	BOPGDPNILDQYTO-NNYOXOHSSA-N	direct	640738214	8422.0	22.1084625423	1.0	37.2146060935	0.0465113782003	2.01	0.0853585817205
27314460	640738214	8975.0	18.6073030467	0.139534134601	YXJDFQJKERBOBM-SOOFDHNKSA-N	2.0	BOPGDPNILDQYTO-NNYOXOHSSA-N	direct	640738214	189.0	24.5030703519	1.0	37.2146060935	0.0465113782003	2.01	0.0853585817205
27314461	640738214	8975.0	18.6073030467	0.139534134601	YXJDFQJKERBOBM-SOOFDHNKSA-N	2.0	BOPGDPNILDQYTO-NNYOXOHSSA-N	direct	640738214	1846.0	24.5030703519	1.0	37.2146060935	0.0465113782003	2.01	0.0853585817205
27314462	640738214	8975.0	18.6073030467	0.139534134601	YXJDFQJKERBOBM-SOOFDHNKSA-N	2.0	BOPGDPNILDQYTO-NNYOXOHSSA-N	direct	640738214	2046.0	24.5030703519	1.0	37.2146060935	0.0465113782003	2.01	0.0853585817205
27314463	640738214	8975.0	18.6073030467	0.139534134601	YXJDFQJKERBOBM-SOOFDHNKSA-N	2.0	BOPGDPNILDQYTO-NNYOXOHSSA-N	direct	640738214	4116.0	24.3936186349	1.0	37.2146060935	0.0465113782003	2.01	0.0853585817205
27314466	640738214	8975.0	18.6073030467	0.139534134601	YXJDFQJKERBOBM-SOOFDHNKSA-N	2.0	BOPGDPNILDQYTO-NNYOXOHSSA-N	direct	640738214	3536.0	22.7495799977	1.0	37.2146060935	0.0465113782003	2.01	0.0853585817205
27314467	640738214	8975.0	18.6073030467	0.139534134601	YXJDFQJKERBOBM-SOOFDHNKSA-N	2.0	BOPGDPNILDQYTO-NNYOXOHSSA-N	direct	640738214	4708.0	22.7495799977	1.0	37.2146060935	0.0465113782003	2.01	0.0853585817205
27314468	640738214	8975.0	18.6073030467	0.139534134601	YXJDFQJKERBOBM-SOOFDHNKSA-N	2.0	BOPGDPNILDQYTO-NNYOXOHSSA-N	direct	640738214	5039.0	22.7495799977	1.0	37.2146060935	0.0465113782003	2.01	0.0853585817205
27314469	640738214	8975.0	18.6073030467	0.139534134601	YXJDFQJKERBOBM-SOOFDHNKSA-N	2.0	BOPGDPNILDQYTO-NNYOXOHSSA-N	direct	640738214	263.0	22.4962093169	1.0	37.2146060935	0.0465113782003	2.01	0.0853585817205
27314470	640738214	8975.0	18.6073030467	0.139534134601	YXJDFQJKERBOBM-SOOFDHNKSA-N	2.0	BOPGDPNILDQYTO-NNYOXOHSSA-N	direct	640738214	4015.0	22.4962093169	1.0	37.2146060935	0.0465113782003	2.01	0.0853585817205
27314471	640738214	8975.0	18.6073030467	0.139534134601	YXJDFQJKERBOBM-SOOFDHNKSA-N	2.0	BOPGDPNILDQYTO-NNYOXOHSSA-N	direct	640738214	8422.0	22.1084625423	1.0	37.2146060935	0.0465113782003	2.01	0.0853585817205
51039328	637265347	3314.0	19.9318141383	0.139534134601	YXJDFQJKERBOBM-SOOFDHNKSA-N	2.0	HXXFSFRBOHSIMQ-VFUOTHLCSA-N	direct	637265347	14900.0	18.5900668767	1.0	37.1801337533	0.0465113782003	2.01	0.0853388076784
51039329	637265347	3314.0	19.9318141383	0.139534134601	YXJDFQJKERBOBM-SOOFDHNKSA-N	2.0	HXXFSFRBOHSIMQ-VFUOTHLCSA-N	direct	637265347	15816.0	18.5900668767	1.0	37.1801337533	0.0465113782003	2.01	0.0853388076784
21018816	637266254	6080.0	10.0400051617	0.139534134601	YXJDFQJKERBOBM-SOOFDHNKSA-N	2.0	BOPGDPNILDQYTO-NNYOXOHSSA-N	direct	637266254	6080.0	9.27164621798	2.0	18.543292436	0.0465113782003	2.01	0.0852850767416
27314428	640738214	6094.0	18.505845406	0.139534134601	YXJDFQJKERBOBM-SOOFDHNKSA-N	2.0	BOPGDPNILDQYTO-NNYOXOHSSA-N	direct	640738214	189.0	24.5030703519	1.0	37.011690812	0.0465113782003	2.01	0.0852419871147
27314429	640738214	6094.0	18.505845406	0.139534134601	YXJDFQJKERBOBM-SOOFDHNKSA-N	2.0	BOPGDPNILDQYTO-NNYOXOHSSA-N	direct	640738214	1846.0	24.5030703519	1.0	37.011690812	0.0465113782003	2.01	0.0852419871147
27314430	640738214	6094.0	18.505845406	0.139534134601	YXJDFQJKERBOBM-SOOFDHNKSA-N	2.0	BOPGDPNILDQYTO-NNYOXOHSSA-N	direct	640738214	2046.0	24.5030703519	1.0	37.011690812	0.0465113782003	2.01	0.0852419871147
27314431	640738214	6094.0	18.505845406	0.139534134601	YXJDFQJKERBOBM-SOOFDHNKSA-N	2.0	BOPGDPNILDQYTO-NNYOXOHSSA-N	direct	640738214	4116.0	24.3936186349	1.0	37.011690812	0.0465113782003	2.01	0.0852419871147
27314434	640738214	6094.0	18.505845406	0.139534134601	YXJDFQJKERBOBM-SOOFDHNKSA-N	2.0	BOPGDPNILDQYTO-NNYOXOHSSA-N	direct	640738214	3536.0	22.7495799977	1.0	37.011690812	0.0465113782003	2.01	0.0852419871147
27314435	640738214	6094.0	18.505845406	0.139534134601	YXJDFQJKERBOBM-SOOFDHNKSA-N	2.0	BOPGDPNILDQYTO-NNYOXOHSSA-N	direct	640738214	4708.0	22.7495799977	1.0	37.011690812	0.0465113782003	2.01	0.0852419871147
27314436	640738214	6094.0	18.505845406	0.139534134601	YXJDFQJKERBOBM-SOOFDHNKSA-N	2.0	BOPGDPNILDQYTO-NNYOXOHSSA-N	direct	640738214	5039.0	22.7495799977	1.0	37.011690812	0.0465113782003	2.01	0.0852419871147
27314437	640738214	6094.0	18.505845406	0.139534134601	YXJDFQJKERBOBM-SOOFDHNKSA-N	2.0	BOPGDPNILDQYTO-NNYOXOHSSA-N	direct	640738214	263.0	22.4962093169	1.0	37.011690812	0.0465113782003	2.01	0.0852419871147
27314438	640738214	6094.0	18.505845406	0.139534134601	YXJDFQJKERBOBM-SOOFDHNKSA-N	2.0	BOPGDPNILDQYTO-NNYOXOHSSA-N	direct	640738214	4015.0	22.4962093169	1.0	37.011690812	0.0465113782003	2.01	0.0852419871147
27314439	640738214	6094.0	18.505845406	0.139534134601	YXJDFQJKERBOBM-SOOFDHNKSA-N	2.0	BOPGDPNILDQYTO-NNYOXOHSSA-N	direct	640738214	8422.0	22.1084625423	1.0	37.011690812	0.0465113782003	2.01	0.0852419871147
27314492	640738214	16760.0	18.505845406	0.139534134601	YXJDFQJKERBOBM-SOOFDHNKSA-N	2.0	BOPGDPNILDQYTO-OPDHFMQKSA-N	flat tautomer	640738214	189.0	24.5030703519	1.0	37.011690812	0.0465113782003	2.01	0.0852419871147
27314493	640738214	16760.0	18.505845406	0.139534134601	YXJDFQJKERBOBM-SOOFDHNKSA-N	2.0	BOPGDPNILDQYTO-OPDHFMQKSA-N	flat tautomer	640738214	1846.0	24.5030703519	1.0	37.011690812	0.0465113782003	2.01	0.0852419871147
27314494	640738214	16760.0	18.505845406	0.139534134601	YXJDFQJKERBOBM-SOOFDHNKSA-N	2.0	BOPGDPNILDQYTO-OPDHFMQKSA-N	flat tautomer	640738214	2046.0	24.5030703519	1.0	37.011690812	0.0465113782003	2.01	0.0852419871147
27314495	640738214	16760.0	18.505845406	0.139534134601	YXJDFQJKERBOBM-SOOFDHNKSA-N	2.0	BOPGDPNILDQYTO-OPDHFMQKSA-N	flat tautomer	640738214	4116.0	24.3936186349	1.0	37.011690812	0.0465113782003	2.01	0.0852419871147
27314498	640738214	16760.0	18.505845406	0.139534134601	YXJDFQJKERBOBM-SOOFDHNKSA-N	2.0	BOPGDPNILDQYTO-OPDHFMQKSA-N	flat tautomer	640738214	3536.0	22.7495799977	1.0	37.011690812	0.0465113782003	2.01	0.0852419871147
27314499	640738214	16760.0	18.505845406	0.139534134601	YXJDFQJKERBOBM-SOOFDHNKSA-N	2.0	BOPGDPNILDQYTO-OPDHFMQKSA-N	flat tautomer	640738214	4708.0	22.7495799977	1.0	37.011690812	0.0465113782003	2.01	0.0852419871147
27314500	640738214	16760.0	18.505845406	0.139534134601	YXJDFQJKERBOBM-SOOFDHNKSA-N	2.0	BOPGDPNILDQYTO-OPDHFMQKSA-N	flat tautomer	640738214	5039.0	22.7495799977	1.0	37.011690812	0.0465113782003	2.01	0.0852419871147
27314501	640738214	16760.0	18.505845406	0.139534134601	YXJDFQJKERBOBM-SOOFDHNKSA-N	2.0	BOPGDPNILDQYTO-OPDHFMQKSA-N	flat tautomer	640738214	263.0	22.4962093169	1.0	37.011690812	0.0465113782003	2.01	0.0852419871147
27314502	640738214	16760.0	18.505845406	0.139534134601	YXJDFQJKERBOBM-SOOFDHNKSA-N	2.0	BOPGDPNILDQYTO-OPDHFMQKSA-N	flat tautomer	640738214	4015.0	22.4962093169	1.0	37.011690812	0.0465113782003	2.01	0.0852419871147
27314503	640738214	16760.0	18.505845406	0.139534134601	YXJDFQJKERBOBM-SOOFDHNKSA-N	2.0	BOPGDPNILDQYTO-OPDHFMQKSA-N	flat tautomer	640738214	8422.0	22.1084625423	1.0	37.011690812	0.0465113782003	2.01	0.0852419871147
27313932	640738214	2026.0	18.4461169734	0.139534134601	YXJDFQJKERBOBM-SOOFDHNKSA-N	2.0	BOPGDPNILDQYTO-NNYOXOHSSA-N	direct	640738214	189.0	24.5030703519	1.0	36.8922339467	0.0465113782003	2.01	0.0851731231418
27313933	640738214	2026.0	18.4461169734	0.139534134601	YXJDFQJKERBOBM-SOOFDHNKSA-N	2.0	BOPGDPNILDQYTO-NNYOXOHSSA-N	direct	640738214	1846.0	24.5030703519	1.0	36.8922339467	0.0465113782003	2.01	0.0851731231418
27313934	640738214	2026.0	18.4461169734	0.139534134601	YXJDFQJKERBOBM-SOOFDHNKSA-N	2.0	BOPGDPNILDQYTO-NNYOXOHSSA-N	direct	640738214	2046.0	24.5030703519	1.0	36.8922339467	0.0465113782003	2.01	0.0851731231418
27313935	640738214	2026.0	18.4461169734	0.139534134601	YXJDFQJKERBOBM-SOOFDHNKSA-N	2.0	BOPGDPNILDQYTO-NNYOXOHSSA-N	direct	640738214	4116.0	24.3936186349	1.0	36.8922339467	0.0465113782003	2.01	0.0851731231418
27313938	640738214	2026.0	18.4461169734	0.139534134601	YXJDFQJKERBOBM-SOOFDHNKSA-N	2.0	BOPGDPNILDQYTO-NNYOXOHSSA-N	direct	640738214	3536.0	22.7495799977	1.0	36.8922339467	0.0465113782003	2.01	0.0851731231418
27313939	640738214	2026.0	18.4461169734	0.139534134601	YXJDFQJKERBOBM-SOOFDHNKSA-N	2.0	BOPGDPNILDQYTO-NNYOXOHSSA-N	direct	640738214	4708.0	22.7495799977	1.0	36.8922339467	0.0465113782003	2.01	0.0851731231418
27313940	640738214	2026.0	18.4461169734	0.139534134601	YXJDFQJKERBOBM-SOOFDHNKSA-N	2.0	BOPGDPNILDQYTO-NNYOXOHSSA-N	direct	640738214	5039.0	22.7495799977	1.0	36.8922339467	0.0465113782003	2.01	0.0851731231418
27313941	640738214	2026.0	18.4461169734	0.139534134601	YXJDFQJKERBOBM-SOOFDHNKSA-N	2.0	BOPGDPNILDQYTO-NNYOXOHSSA-N	direct	640738214	263.0	22.4962093169	1.0	36.8922339467	0.0465113782003	2.01	0.0851731231418
27313942	640738214	2026.0	18.4461169734	0.139534134601	YXJDFQJKERBOBM-SOOFDHNKSA-N	2.0	BOPGDPNILDQYTO-NNYOXOHSSA-N	direct	640738214	4015.0	22.4962093169	1.0	36.8922339467	0.0465113782003	2.01	0.0851731231418
27313943	640738214	2026.0	18.4461169734	0.139534134601	YXJDFQJKERBOBM-SOOFDHNKSA-N	2.0	BOPGDPNILDQYTO-NNYOXOHSSA-N	direct	640738214	8422.0	22.1084625423	1.0	36.8922339467	0.0465113782003	2.01	0.0851731231418
27313980	640738214	2196.0	18.4461169734	0.139534134601	YXJDFQJKERBOBM-SOOFDHNKSA-N	2.0	BOPGDPNILDQYTO-NNYOXOHSSA-N	direct	640738214	189.0	24.5030703519	1.0	36.8922339467	0.0465113782003	2.01	0.0851731231418
27313981	640738214	2196.0	18.4461169734	0.139534134601	YXJDFQJKERBOBM-SOOFDHNKSA-N	2.0	BOPGDPNILDQYTO-NNYOXOHSSA-N	direct	640738214	1846.0	24.5030703519	1.0	36.8922339467	0.0465113782003	2.01	0.0851731231418
27313982	640738214	2196.0	18.4461169734	0.139534134601	YXJDFQJKERBOBM-SOOFDHNKSA-N	2.0	BOPGDPNILDQYTO-NNYOXOHSSA-N	direct	640738214	2046.0	24.5030703519	1.0	36.8922339467	0.0465113782003	2.01	0.0851731231418
27313983	640738214	2196.0	18.4461169734	0.139534134601	YXJDFQJKERBOBM-SOOFDHNKSA-N	2.0	BOPGDPNILDQYTO-NNYOXOHSSA-N	direct	640738214	4116.0	24.3936186349	1.0	36.8922339467	0.0465113782003	2.01	0.0851731231418
27313986	640738214	2196.0	18.4461169734	0.139534134601	YXJDFQJKERBOBM-SOOFDHNKSA-N	2.0	BOPGDPNILDQYTO-NNYOXOHSSA-N	direct	640738214	3536.0	22.7495799977	1.0	36.8922339467	0.0465113782003	2.01	0.0851731231418
27313987	640738214	2196.0	18.4461169734	0.139534134601	YXJDFQJKERBOBM-SOOFDHNKSA-N	2.0	BOPGDPNILDQYTO-NNYOXOHSSA-N	direct	640738214	4708.0	22.7495799977	1.0	36.8922339467	0.0465113782003	2.01	0.0851731231418
27313988	640738214	2196.0	18.4461169734	0.139534134601	YXJDFQJKERBOBM-SOOFDHNKSA-N	2.0	BOPGDPNILDQYTO-NNYOXOHSSA-N	direct	640738214	5039.0	22.7495799977	1.0	36.8922339467	0.0465113782003	2.01	0.0851731231418
27313989	640738214	2196.0	18.4461169734	0.139534134601	YXJDFQJKERBOBM-SOOFDHNKSA-N	2.0	BOPGDPNILDQYTO-NNYOXOHSSA-N	direct	640738214	263.0	22.4962093169	1.0	36.8922339467	0.0465113782003	2.01	0.0851731231418
27313990	640738214	2196.0	18.4461169734	0.139534134601	YXJDFQJKERBOBM-SOOFDHNKSA-N	2.0	BOPGDPNILDQYTO-NNYOXOHSSA-N	direct	640738214	4015.0	22.4962093169	1.0	36.8922339467	0.0465113782003	2.01	0.0851731231418
27313991	640738214	2196.0	18.4461169734	0.139534134601	YXJDFQJKERBOBM-SOOFDHNKSA-N	2.0	BOPGDPNILDQYTO-NNYOXOHSSA-N	direct	640738214	8422.0	22.1084625423	1.0	36.8922339467	0.0465113782003	2.01	0.0851731231418
27314076	640738214	3242.0	18.4461169734	0.139534134601	YXJDFQJKERBOBM-SOOFDHNKSA-N	2.0	BOPGDPNILDQYTO-NNYOXOHSSA-N	direct	640738214	189.0	24.5030703519	1.0	36.8922339467	0.0465113782003	2.01	0.0851731231418
27314077	640738214	3242.0	18.4461169734	0.139534134601	YXJDFQJKERBOBM-SOOFDHNKSA-N	2.0	BOPGDPNILDQYTO-NNYOXOHSSA-N	direct	640738214	1846.0	24.5030703519	1.0	36.8922339467	0.0465113782003	2.01	0.0851731231418
27314078	640738214	3242.0	18.4461169734	0.139534134601	YXJDFQJKERBOBM-SOOFDHNKSA-N	2.0	BOPGDPNILDQYTO-NNYOXOHSSA-N	direct	640738214	2046.0	24.5030703519	1.0	36.8922339467	0.0465113782003	2.01	0.0851731231418
27314079	640738214	3242.0	18.4461169734	0.139534134601	YXJDFQJKERBOBM-SOOFDHNKSA-N	2.0	BOPGDPNILDQYTO-NNYOXOHSSA-N	direct	640738214	4116.0	24.3936186349	1.0	36.8922339467	0.0465113782003	2.01	0.0851731231418
27314082	640738214	3242.0	18.4461169734	0.139534134601	YXJDFQJKERBOBM-SOOFDHNKSA-N	2.0	BOPGDPNILDQYTO-NNYOXOHSSA-N	direct	640738214	3536.0	22.7495799977	1.0	36.8922339467	0.0465113782003	2.01	0.0851731231418
27314083	640738214	3242.0	18.4461169734	0.139534134601	YXJDFQJKERBOBM-SOOFDHNKSA-N	2.0	BOPGDPNILDQYTO-NNYOXOHSSA-N	direct	640738214	4708.0	22.7495799977	1.0	36.8922339467	0.0465113782003	2.01	0.0851731231418
27314084	640738214	3242.0	18.4461169734	0.139534134601	YXJDFQJKERBOBM-SOOFDHNKSA-N	2.0	BOPGDPNILDQYTO-NNYOXOHSSA-N	direct	640738214	5039.0	22.7495799977	1.0	36.8922339467	0.0465113782003	2.01	0.0851731231418
27314085	640738214	3242.0	18.4461169734	0.139534134601	YXJDFQJKERBOBM-SOOFDHNKSA-N	2.0	BOPGDPNILDQYTO-NNYOXOHSSA-N	direct	640738214	263.0	22.4962093169	1.0	36.8922339467	0.0465113782003	2.01	0.0851731231418
27314086	640738214	3242.0	18.4461169734	0.139534134601	YXJDFQJKERBOBM-SOOFDHNKSA-N	2.0	BOPGDPNILDQYTO-NNYOXOHSSA-N	direct	640738214	4015.0	22.4962093169	1.0	36.8922339467	0.0465113782003	2.01	0.0851731231418
27314087	640738214	3242.0	18.4461169734	0.139534134601	YXJDFQJKERBOBM-SOOFDHNKSA-N	2.0	BOPGDPNILDQYTO-NNYOXOHSSA-N	direct	640738214	8422.0	22.1084625423	1.0	36.8922339467	0.0465113782003	2.01	0.0851731231418
27314156	640738214	4078.0	18.4461169734	0.139534134601	YXJDFQJKERBOBM-SOOFDHNKSA-N	2.0	BOPGDPNILDQYTO-NNYOXOHSSA-N	direct	640738214	189.0	24.5030703519	1.0	36.8922339467	0.0465113782003	2.01	0.0851731231418
27314157	640738214	4078.0	18.4461169734	0.139534134601	YXJDFQJKERBOBM-SOOFDHNKSA-N	2.0	BOPGDPNILDQYTO-NNYOXOHSSA-N	direct	640738214	1846.0	24.5030703519	1.0	36.8922339467	0.0465113782003	2.01	0.0851731231418
27314158	640738214	4078.0	18.4461169734	0.139534134601	YXJDFQJKERBOBM-SOOFDHNKSA-N	2.0	BOPGDPNILDQYTO-NNYOXOHSSA-N	direct	640738214	2046.0	24.5030703519	1.0	36.8922339467	0.0465113782003	2.01	0.0851731231418
27314159	640738214	4078.0	18.4461169734	0.139534134601	YXJDFQJKERBOBM-SOOFDHNKSA-N	2.0	BOPGDPNILDQYTO-NNYOXOHSSA-N	direct	640738214	4116.0	24.3936186349	1.0	36.8922339467	0.0465113782003	2.01	0.0851731231418
27314162	640738214	4078.0	18.4461169734	0.139534134601	YXJDFQJKERBOBM-SOOFDHNKSA-N	2.0	BOPGDPNILDQYTO-NNYOXOHSSA-N	direct	640738214	3536.0	22.7495799977	1.0	36.8922339467	0.0465113782003	2.01	0.0851731231418
27314163	640738214	4078.0	18.4461169734	0.139534134601	YXJDFQJKERBOBM-SOOFDHNKSA-N	2.0	BOPGDPNILDQYTO-NNYOXOHSSA-N	direct	640738214	4708.0	22.7495799977	1.0	36.8922339467	0.0465113782003	2.01	0.0851731231418
27314164	640738214	4078.0	18.4461169734	0.139534134601	YXJDFQJKERBOBM-SOOFDHNKSA-N	2.0	BOPGDPNILDQYTO-NNYOXOHSSA-N	direct	640738214	5039.0	22.7495799977	1.0	36.8922339467	0.0465113782003	2.01	0.0851731231418
27314165	640738214	4078.0	18.4461169734	0.139534134601	YXJDFQJKERBOBM-SOOFDHNKSA-N	2.0	BOPGDPNILDQYTO-NNYOXOHSSA-N	direct	640738214	263.0	22.4962093169	1.0	36.8922339467	0.0465113782003	2.01	0.0851731231418
27314166	640738214	4078.0	18.4461169734	0.139534134601	YXJDFQJKERBOBM-SOOFDHNKSA-N	2.0	BOPGDPNILDQYTO-NNYOXOHSSA-N	direct	640738214	4015.0	22.4962093169	1.0	36.8922339467	0.0465113782003	2.01	0.0851731231418
27314167	640738214	4078.0	18.4461169734	0.139534134601	YXJDFQJKERBOBM-SOOFDHNKSA-N	2.0	BOPGDPNILDQYTO-NNYOXOHSSA-N	direct	640738214	8422.0	22.1084625423	1.0	36.8922339467	0.0465113782003	2.01	0.0851731231418
39869542	637267527	2359.0	10.4100503987	0.139534134601	YXJDFQJKERBOBM-SOOFDHNKSA-N	2.0	BGWGXPAPYGQALX-ARQDHWQXSA-N	direct	637267527	2359.0	9.19586056766	2.0	18.3917211353	0.0465113782003	2.01	0.0851102617321
27314351	640738214	5669.0	18.3736596326	0.139534134601	YXJDFQJKERBOBM-SOOFDHNKSA-N	2.0	BOPGDPNILDQYTO-NNYOXOHSSA-N	direct	640738214	4116.0	24.3936186349	1.0	36.7473192652	0.0465113782003	2.01	0.0850893585002
27314352	640738214	5669.0	18.3736596326	0.139534134601	YXJDFQJKERBOBM-SOOFDHNKSA-N	2.0	BOPGDPNILDQYTO-NNYOXOHSSA-N	direct	640738214	1846.0	22.7495799977	1.0	36.7473192652	0.0465113782003	2.01	0.0850893585002
27314353	640738214	5669.0	18.3736596326	0.139534134601	YXJDFQJKERBOBM-SOOFDHNKSA-N	2.0	BOPGDPNILDQYTO-NNYOXOHSSA-N	direct	640738214	2046.0	22.7495799977	1.0	36.7473192652	0.0465113782003	2.01	0.0850893585002
27314354	640738214	5669.0	18.3736596326	0.139534134601	YXJDFQJKERBOBM-SOOFDHNKSA-N	2.0	BOPGDPNILDQYTO-NNYOXOHSSA-N	direct	640738214	3536.0	22.7495799977	1.0	36.7473192652	0.0465113782003	2.01	0.0850893585002
27314355	640738214	5669.0	18.3736596326	0.139534134601	YXJDFQJKERBOBM-SOOFDHNKSA-N	2.0	BOPGDPNILDQYTO-NNYOXOHSSA-N	direct	640738214	4708.0	22.7495799977	1.0	36.7473192652	0.0465113782003	2.01	0.0850893585002
27314356	640738214	5669.0	18.3736596326	0.139534134601	YXJDFQJKERBOBM-SOOFDHNKSA-N	2.0	BOPGDPNILDQYTO-NNYOXOHSSA-N	direct	640738214	5039.0	22.7495799977	1.0	36.7473192652	0.0465113782003	2.01	0.0850893585002
27314357	640738214	5669.0	18.3736596326	0.139534134601	YXJDFQJKERBOBM-SOOFDHNKSA-N	2.0	BOPGDPNILDQYTO-NNYOXOHSSA-N	direct	640738214	263.0	22.4962093169	1.0	36.7473192652	0.0465113782003	2.01	0.0850893585002
27314358	640738214	5669.0	18.3736596326	0.139534134601	YXJDFQJKERBOBM-SOOFDHNKSA-N	2.0	BOPGDPNILDQYTO-NNYOXOHSSA-N	direct	640738214	4015.0	22.4962093169	1.0	36.7473192652	0.0465113782003	2.01	0.0850893585002
27314359	640738214	5669.0	18.3736596326	0.139534134601	YXJDFQJKERBOBM-SOOFDHNKSA-N	2.0	BOPGDPNILDQYTO-NNYOXOHSSA-N	direct	640738214	8422.0	22.1084625423	1.0	36.7473192652	0.0465113782003	2.01	0.0850893585002
54813395	637265823	12553.0	4.69464863055	0.139534134601	YXJDFQJKERBOBM-SOOFDHNKSA-N	1.0	XQHMUSRSLNRVGA-TURQNECASA-N	direct	637265823	11608.0	41.4225082002	0.01	9.38929726111	0.0697670673005	2.01	0.0846856669346
31411097	637265169	1649.0	18.1378686207	0.139534134601	YXJDFQJKERBOBM-SOOFDHNKSA-N	2.0	NBSCHQHZLSJFNQ-PQMKYFCFSA-N	direct	637265169	10988.0	17.7011469236	1.0	35.4022938472	0.0465113782003	2.01	0.0842998272094
31411098	637265169	10988.0	18.1378686207	0.139534134601	YXJDFQJKERBOBM-SOOFDHNKSA-N	2.0	NBSCHQHZLSJFNQ-QTVWNMPRSA-N	direct	637265169	1649.0	17.7011469236	1.0	35.4022938472	0.0465113782003	2.01	0.0842998272094
3972761	637271259	113.0	17.5406075122	0.139534134601	YXJDFQJKERBOBM-SOOFDHNKSA-N	2.0	BOPGDPNILDQYTO-NNYOXOHSSA-N	direct	637271259	2089.0	22.4034029044	1.0	35.0812150245	0.0465113782003	2.01	0.0841080357185
3972762	637271259	113.0	17.5406075122	0.139534134601	YXJDFQJKERBOBM-SOOFDHNKSA-N	2.0	BOPGDPNILDQYTO-NNYOXOHSSA-N	direct	637271259	2950.0	22.4034029044	1.0	35.0812150245	0.0465113782003	2.01	0.0841080357185
3972763	637271259	113.0	17.5406075122	0.139534134601	YXJDFQJKERBOBM-SOOFDHNKSA-N	2.0	BOPGDPNILDQYTO-NNYOXOHSSA-N	direct	637271259	12927.0	22.4034029044	1.0	35.0812150245	0.0465113782003	2.01	0.0841080357185
3972766	637271259	262.0	17.5406075122	0.139534134601	YXJDFQJKERBOBM-SOOFDHNKSA-N	2.0	BOPGDPNILDQYTO-NNYOXOHSSA-N	direct	637271259	2089.0	22.4034029044	1.0	35.0812150245	0.0465113782003	2.01	0.0841080357185
3972767	637271259	262.0	17.5406075122	0.139534134601	YXJDFQJKERBOBM-SOOFDHNKSA-N	2.0	BOPGDPNILDQYTO-NNYOXOHSSA-N	direct	637271259	2950.0	22.4034029044	1.0	35.0812150245	0.0465113782003	2.01	0.0841080357185
3972768	637271259	262.0	17.5406075122	0.139534134601	YXJDFQJKERBOBM-SOOFDHNKSA-N	2.0	BOPGDPNILDQYTO-NNYOXOHSSA-N	direct	637271259	12927.0	22.4034029044	1.0	35.0812150245	0.0465113782003	2.01	0.0841080357185
41458918	637269693	3189.0	34.8477116556	0.139534134601	YXJDFQJKERBOBM-SOOFDHNKSA-N	2.0	BOPGDPNILDQYTO-NNYOXOHSSA-N	direct	637269693		33.9172146297	1.0	67.8344292594	0.0465113782003	1.01	0.0835050435272
27314021	640738214	2753.0	16.8827287043	0.139534134601	YXJDFQJKERBOBM-SOOFDHNKSA-N	2.0	BOPGDPNILDQYTO-NNYOXOHSSA-N	direct	640738214	263.0	22.4962093169	1.0	33.7654574087	0.0465113782003	2.01	0.0833080546304
27314022	640738214	2753.0	16.8827287043	0.139534134601	YXJDFQJKERBOBM-SOOFDHNKSA-N	2.0	BOPGDPNILDQYTO-NNYOXOHSSA-N	direct	640738214	4015.0	22.4962093169	1.0	33.7654574087	0.0465113782003	2.01	0.0833080546304
27314023	640738214	2753.0	16.8827287043	0.139534134601	YXJDFQJKERBOBM-SOOFDHNKSA-N	2.0	BOPGDPNILDQYTO-NNYOXOHSSA-N	direct	640738214	8422.0	22.1084625423	1.0	33.7654574087	0.0465113782003	2.01	0.0833080546304
27314037	640738214	2950.0	16.8827287043	0.139534134601	YXJDFQJKERBOBM-SOOFDHNKSA-N	2.0	BOPGDPNILDQYTO-NNYOXOHSSA-N	direct	640738214	263.0	22.4962093169	1.0	33.7654574087	0.0465113782003	2.01	0.0833080546304
27314038	640738214	2950.0	16.8827287043	0.139534134601	YXJDFQJKERBOBM-SOOFDHNKSA-N	2.0	BOPGDPNILDQYTO-NNYOXOHSSA-N	direct	640738214	4015.0	22.4962093169	1.0	33.7654574087	0.0465113782003	2.01	0.0833080546304
27314039	640738214	2950.0	16.8827287043	0.139534134601	YXJDFQJKERBOBM-SOOFDHNKSA-N	2.0	BOPGDPNILDQYTO-NNYOXOHSSA-N	direct	640738214	8422.0	22.1084625423	1.0	33.7654574087	0.0465113782003	2.01	0.0833080546304
27314133	640738214	3409.0	16.8827287043	0.139534134601	YXJDFQJKERBOBM-SOOFDHNKSA-N	2.0	BOPGDPNILDQYTO-NNYOXOHSSA-N	direct	640738214	263.0	22.4962093169	1.0	33.7654574087	0.0465113782003	2.01	0.0833080546304
27314134	640738214	3409.0	16.8827287043	0.139534134601	YXJDFQJKERBOBM-SOOFDHNKSA-N	2.0	BOPGDPNILDQYTO-NNYOXOHSSA-N	direct	640738214	4015.0	22.4962093169	1.0	33.7654574087	0.0465113782003	2.01	0.0833080546304
27314135	640738214	3409.0	16.8827287043	0.139534134601	YXJDFQJKERBOBM-SOOFDHNKSA-N	2.0	BOPGDPNILDQYTO-NNYOXOHSSA-N	direct	640738214	8422.0	22.1084625423	1.0	33.7654574087	0.0465113782003	2.01	0.0833080546304
54844298	637269915	12553.0	4.34008379993	0.139534134601	YXJDFQJKERBOBM-SOOFDHNKSA-N	1.0	XQHMUSRSLNRVGA-TURQNECASA-N	direct	637269915	205.0	9.19246497193	0.01	8.68016759986	0.0697670673005	2.01	0.0830392977203
3951058	637264507	113.0	17.7986028757	0.139534134601	YXJDFQJKERBOBM-SOOFDHNKSA-N	2.0	BOPGDPNILDQYTO-NNYOXOHSSA-N	direct	637264507	7011.0	16.6497519817	1.0	33.2995039633	0.0465113782003	2.01	0.0830191485425
3951061	637264507	262.0	17.7986028757	0.139534134601	YXJDFQJKERBOBM-SOOFDHNKSA-N	2.0	BOPGDPNILDQYTO-NNYOXOHSSA-N	direct	637264507	7011.0	16.6497519817	1.0	33.2995039633	0.0465113782003	2.01	0.0830191485425
54821578	637270099	12553.0	4.33068311943	0.139534134601	YXJDFQJKERBOBM-SOOFDHNKSA-N	1.0	XQHMUSRSLNRVGA-TURQNECASA-N	direct	637270099	205.0	14.062482108	0.01	8.66136623887	0.0697670673005	2.01	0.0829942950883
41454006	637269344	3189.0	35.3645162532	0.139534134601	YXJDFQJKERBOBM-SOOFDHNKSA-N	2.0	BOPGDPNILDQYTO-NNYOXOHSSA-N	direct	637269344		33.0114410431	1.0	66.0228820862	0.0465113782003	1.01	0.0829418623334
3951060	637264507	113.0	17.7986028757	0.139534134601	YXJDFQJKERBOBM-SOOFDHNKSA-N	2.0	BOPGDPNILDQYTO-NNYOXOHSSA-N	direct	637264507	262.0	16.2856702403	1.0	32.5713404805	0.0465113782003	2.01	0.0825615317832
3951062	637264507	262.0	17.7986028757	0.139534134601	YXJDFQJKERBOBM-SOOFDHNKSA-N	2.0	BOPGDPNILDQYTO-NNYOXOHSSA-N	direct	637264507	113.0	16.2856702403	1.0	32.5713404805	0.0465113782003	2.01	0.0825615317832
3951068	637264507	7011.0	17.9625735021	0.139534134601	YXJDFQJKERBOBM-SOOFDHNKSA-N	2.0	BOPGDPNILDQYTO-NNYOXOHSSA-N	direct	637264507	113.0	16.2856702403	1.0	32.5713404805	0.0465113782003	2.01	0.0825615317832
3951069	637264507	7011.0	17.9625735021	0.139534134601	YXJDFQJKERBOBM-SOOFDHNKSA-N	2.0	BOPGDPNILDQYTO-NNYOXOHSSA-N	direct	637264507	262.0	16.2856702403	1.0	32.5713404805	0.0465113782003	2.01	0.0825615317832
10979793	637264292	3314.0	8.10513034325	0.139534134601	YXJDFQJKERBOBM-SOOFDHNKSA-N	2.0	HXXFSFRBOHSIMQ-VFUOTHLCSA-N	direct	637264292	3314.0	37.2588484011	2.0	16.2102606865	0.0465113782003	2.01	0.0824657916598
42333118	637270027	14257.0	16.1475200064	0.139534134601	YXJDFQJKERBOBM-SOOFDHNKSA-N	2.0	BOPGDPNILDQYTO-OPDHFMQKSA-N	flat tautomer	637270027	6444.0	21.1051303433	1.0	32.2950400127	0.0465113782003	2.01	0.0823858810633
42333119	637270027	14257.0	16.1475200064	0.139534134601	YXJDFQJKERBOBM-SOOFDHNKSA-N	2.0	BOPGDPNILDQYTO-OPDHFMQKSA-N	flat tautomer	637270027	6582.0	21.1051303433	1.0	32.2950400127	0.0465113782003	2.01	0.0823858810633
42333120	637270027	14257.0	16.1475200064	0.139534134601	YXJDFQJKERBOBM-SOOFDHNKSA-N	2.0	BOPGDPNILDQYTO-OPDHFMQKSA-N	flat tautomer	637270027	1998.0	20.7594507517	1.0	32.2950400127	0.0465113782003	2.01	0.0823858810633
42333123	637270027	14257.0	16.1475200064	0.139534134601	YXJDFQJKERBOBM-SOOFDHNKSA-N	2.0	BOPGDPNILDQYTO-OPDHFMQKSA-N	flat tautomer	637270027	1583.0	20.2915790999	1.0	32.2950400127	0.0465113782003	2.01	0.0823858810633
42333131	637270027	14257.0	16.1475200064	0.139534134601	YXJDFQJKERBOBM-SOOFDHNKSA-N	2.0	BOPGDPNILDQYTO-OPDHFMQKSA-N	flat tautomer	637270027	6306.0	18.8927900304	1.0	32.2950400127	0.0465113782003	2.01	0.0823858810633
53133362	637268852	7952.0	16.1079053973	0.139534134601	YXJDFQJKERBOBM-SOOFDHNKSA-N	2.0	BGWGXPAPYGQALX-ARQDHWQXSA-N	direct	637268852	13107.0	20.343901798	1.0	32.2158107946	0.0465113782003	2.01	0.0823353053199
53133363	637268852	7952.0	16.1079053973	0.139534134601	YXJDFQJKERBOBM-SOOFDHNKSA-N	2.0	BGWGXPAPYGQALX-ARQDHWQXSA-N	direct	637268852	14743.0	20.343901798	1.0	32.2158107946	0.0465113782003	2.01	0.0823353053199
53133364	637268852	7952.0	16.1079053973	0.139534134601	YXJDFQJKERBOBM-SOOFDHNKSA-N	2.0	BGWGXPAPYGQALX-ARQDHWQXSA-N	direct	637268852	15110.0	20.343901798	1.0	32.2158107946	0.0465113782003	2.01	0.0823353053199
53133365	637268852	7952.0	16.1079053973	0.139534134601	YXJDFQJKERBOBM-SOOFDHNKSA-N	2.0	BGWGXPAPYGQALX-ARQDHWQXSA-N	direct	637268852	15763.0	20.343901798	1.0	32.2158107946	0.0465113782003	2.01	0.0823353053199
53133366	637268852	7952.0	16.1079053973	0.139534134601	YXJDFQJKERBOBM-SOOFDHNKSA-N	2.0	BGWGXPAPYGQALX-ARQDHWQXSA-N	direct	637268852	5514.0	19.6903698326	1.0	32.2158107946	0.0465113782003	2.01	0.0823353053199
53133367	637268852	7952.0	16.1079053973	0.139534134601	YXJDFQJKERBOBM-SOOFDHNKSA-N	2.0	BGWGXPAPYGQALX-ARQDHWQXSA-N	direct	637268852	1022.0	18.6345120151	1.0	32.2158107946	0.0465113782003	2.01	0.0823353053199
53133368	637268852	7952.0	16.1079053973	0.139534134601	YXJDFQJKERBOBM-SOOFDHNKSA-N	2.0	BGWGXPAPYGQALX-ARQDHWQXSA-N	direct	637268852	2674.0	18.6345120151	1.0	32.2158107946	0.0465113782003	2.01	0.0823353053199
53133369	637268852	7952.0	16.1079053973	0.139534134601	YXJDFQJKERBOBM-SOOFDHNKSA-N	2.0	BGWGXPAPYGQALX-ARQDHWQXSA-N	direct	637268852	5074.0	18.6345120151	1.0	32.2158107946	0.0465113782003	2.01	0.0823353053199
49925231	637264713	2717.0	17.6126101737	0.139534134601	YXJDFQJKERBOBM-SOOFDHNKSA-N	2.0	BOPGDPNILDQYTO-NNYOXOHSSA-N	direct	637264713	12956.0	15.8446639625	1.0	31.6893279251	0.0465113782003	2.01	0.0819968353086
49925232	637264713	2717.0	17.6126101737	0.139534134601	YXJDFQJKERBOBM-SOOFDHNKSA-N	2.0	BOPGDPNILDQYTO-NNYOXOHSSA-N	direct	637264713	14946.0	15.8446639625	1.0	31.6893279251	0.0465113782003	2.01	0.0819968353086
49925250	637264713	3609.0	17.6126101737	0.139534134601	YXJDFQJKERBOBM-SOOFDHNKSA-N	2.0	BOPGDPNILDQYTO-NNYOXOHSSA-N	direct	637264713	12956.0	15.8446639625	1.0	31.6893279251	0.0465113782003	2.01	0.0819968353086
49925251	637264713	3609.0	17.6126101737	0.139534134601	YXJDFQJKERBOBM-SOOFDHNKSA-N	2.0	BOPGDPNILDQYTO-NNYOXOHSSA-N	direct	637264713	14946.0	15.8446639625	1.0	31.6893279251	0.0465113782003	2.01	0.0819968353086
49925269	637264713	4206.0	17.6126101737	0.139534134601	YXJDFQJKERBOBM-SOOFDHNKSA-N	2.0	BOPGDPNILDQYTO-NNYOXOHSSA-N	direct	637264713	12956.0	15.8446639625	1.0	31.6893279251	0.0465113782003	2.01	0.0819968353086
49925270	637264713	4206.0	17.6126101737	0.139534134601	YXJDFQJKERBOBM-SOOFDHNKSA-N	2.0	BOPGDPNILDQYTO-NNYOXOHSSA-N	direct	637264713	14946.0	15.8446639625	1.0	31.6893279251	0.0465113782003	2.01	0.0819968353086
28668870	637266038	1445.0	7.91009488856	0.139534134601	YXJDFQJKERBOBM-SOOFDHNKSA-N	2.0	BOPGDPNILDQYTO-NNYOXOHSSA-N	direct	637266038	1445.0	16.3124710388	2.0	15.8201897771	0.0465113782003	2.01	0.0819651532038
1869388	637270179	3971.0	15.7986028757	0.139534134601	YXJDFQJKERBOBM-SOOFDHNKSA-N	2.0	BOPGDPNILDQYTO-NNYOXOHSSA-N	direct	637270179	14232.0	20.6090648929	1.0	31.5972057514	0.0465113782003	2.01	0.0819371781951
1869389	637270179	3971.0	15.7986028757	0.139534134601	YXJDFQJKERBOBM-SOOFDHNKSA-N	2.0	BOPGDPNILDQYTO-NNYOXOHSSA-N	direct	637270179	14968.0	20.6090648929	1.0	31.5972057514	0.0465113782003	2.01	0.0819371781951
1869390	637270179	3971.0	15.7986028757	0.139534134601	YXJDFQJKERBOBM-SOOFDHNKSA-N	2.0	BOPGDPNILDQYTO-NNYOXOHSSA-N	direct	637270179	13567.0	20.0840727883	1.0	31.5972057514	0.0465113782003	2.01	0.0819371781951
1869391	637270179	3971.0	15.7986028757	0.139534134601	YXJDFQJKERBOBM-SOOFDHNKSA-N	2.0	BOPGDPNILDQYTO-NNYOXOHSSA-N	direct	637270179	13679.0	20.0840727883	1.0	31.5972057514	0.0465113782003	2.01	0.0819371781951
1869392	637270179	3971.0	15.7986028757	0.139534134601	YXJDFQJKERBOBM-SOOFDHNKSA-N	2.0	BOPGDPNILDQYTO-NNYOXOHSSA-N	direct	637270179	13698.0	20.0840727883	1.0	31.5972057514	0.0465113782003	2.01	0.0819371781951
1869393	637270179	3971.0	15.7986028757	0.139534134601	YXJDFQJKERBOBM-SOOFDHNKSA-N	2.0	BOPGDPNILDQYTO-NNYOXOHSSA-N	direct	637270179	15722.0	20.0840727883	1.0	31.5972057514	0.0465113782003	2.01	0.0819371781951
1869394	637270179	4375.0	15.7986028757	0.139534134601	YXJDFQJKERBOBM-SOOFDHNKSA-N	2.0	BOPGDPNILDQYTO-NNYOXOHSSA-N	direct	637270179	14232.0	20.6090648929	1.0	31.5972057514	0.0465113782003	2.01	0.0819371781951
1869395	637270179	4375.0	15.7986028757	0.139534134601	YXJDFQJKERBOBM-SOOFDHNKSA-N	2.0	BOPGDPNILDQYTO-NNYOXOHSSA-N	direct	637270179	14968.0	20.6090648929	1.0	31.5972057514	0.0465113782003	2.01	0.0819371781951
1869396	637270179	4375.0	15.7986028757	0.139534134601	YXJDFQJKERBOBM-SOOFDHNKSA-N	2.0	BOPGDPNILDQYTO-NNYOXOHSSA-N	direct	637270179	13567.0	20.0840727883	1.0	31.5972057514	0.0465113782003	2.01	0.0819371781951
1869397	637270179	4375.0	15.7986028757	0.139534134601	YXJDFQJKERBOBM-SOOFDHNKSA-N	2.0	BOPGDPNILDQYTO-NNYOXOHSSA-N	direct	637270179	13679.0	20.0840727883	1.0	31.5972057514	0.0465113782003	2.01	0.0819371781951
1869398	637270179	4375.0	15.7986028757	0.139534134601	YXJDFQJKERBOBM-SOOFDHNKSA-N	2.0	BOPGDPNILDQYTO-NNYOXOHSSA-N	direct	637270179	13698.0	20.0840727883	1.0	31.5972057514	0.0465113782003	2.01	0.0819371781951
1869399	637270179	4375.0	15.7986028757	0.139534134601	YXJDFQJKERBOBM-SOOFDHNKSA-N	2.0	BOPGDPNILDQYTO-NNYOXOHSSA-N	direct	637270179	15722.0	20.0840727883	1.0	31.5972057514	0.0465113782003	2.01	0.0819371781951
1869418	637270179	6185.0	15.7986028757	0.139534134601	YXJDFQJKERBOBM-SOOFDHNKSA-N	2.0	BOPGDPNILDQYTO-NNYOXOHSSA-N	direct	637270179	14232.0	20.6090648929	1.0	31.5972057514	0.0465113782003	2.01	0.0819371781951
1869419	637270179	6185.0	15.7986028757	0.139534134601	YXJDFQJKERBOBM-SOOFDHNKSA-N	2.0	BOPGDPNILDQYTO-NNYOXOHSSA-N	direct	637270179	14968.0	20.6090648929	1.0	31.5972057514	0.0465113782003	2.01	0.0819371781951
1869420	637270179	6185.0	15.7986028757	0.139534134601	YXJDFQJKERBOBM-SOOFDHNKSA-N	2.0	BOPGDPNILDQYTO-NNYOXOHSSA-N	direct	637270179	13567.0	20.0840727883	1.0	31.5972057514	0.0465113782003	2.01	0.0819371781951
1869421	637270179	6185.0	15.7986028757	0.139534134601	YXJDFQJKERBOBM-SOOFDHNKSA-N	2.0	BOPGDPNILDQYTO-NNYOXOHSSA-N	direct	637270179	13679.0	20.0840727883	1.0	31.5972057514	0.0465113782003	2.01	0.0819371781951
1869422	637270179	6185.0	15.7986028757	0.139534134601	YXJDFQJKERBOBM-SOOFDHNKSA-N	2.0	BOPGDPNILDQYTO-NNYOXOHSSA-N	direct	637270179	13698.0	20.0840727883	1.0	31.5972057514	0.0465113782003	2.01	0.0819371781951
1869423	637270179	6185.0	15.7986028757	0.139534134601	YXJDFQJKERBOBM-SOOFDHNKSA-N	2.0	BOPGDPNILDQYTO-NNYOXOHSSA-N	direct	637270179	15722.0	20.0840727883	1.0	31.5972057514	0.0465113782003	2.01	0.0819371781951
51236307	637265270	8337.0	15.9136401693	0.139534134601	YXJDFQJKERBOBM-SOOFDHNKSA-N	2.0	BOPGDPNILDQYTO-NNYOXOHSSA-N	direct	637265270	1028.0	15.7447274949	1.0	31.4894549898	0.0465113782003	2.01	0.0818672344618
28376403	637269768	1445.0	15.5734887386	0.139534134601	YXJDFQJKERBOBM-SOOFDHNKSA-N	2.0	BOPGDPNILDQYTO-NNYOXOHSSA-N	direct	637269768	1011.0	18.7986028757	1.0	31.1469774773	0.0465113782003	2.01	0.0816437249657
28376404	637269768	1445.0	15.5734887386	0.139534134601	YXJDFQJKERBOBM-SOOFDHNKSA-N	2.0	BOPGDPNILDQYTO-NNYOXOHSSA-N	direct	637269768	2823.0	18.7986028757	1.0	31.1469774773	0.0465113782003	2.01	0.0816437249657
28376405	637269768	1445.0	15.5734887386	0.139534134601	YXJDFQJKERBOBM-SOOFDHNKSA-N	2.0	BOPGDPNILDQYTO-NNYOXOHSSA-N	direct	637269768	5197.0	18.7986028757	1.0	31.1469774773	0.0465113782003	2.01	0.0816437249657
28376406	637269768	1445.0	15.5734887386	0.139534134601	YXJDFQJKERBOBM-SOOFDHNKSA-N	2.0	BOPGDPNILDQYTO-NNYOXOHSSA-N	direct	637269768	5501.0	18.7986028757	1.0	31.1469774773	0.0465113782003	2.01	0.0816437249657
28376412	637269768	1445.0	15.5734887386	0.139534134601	YXJDFQJKERBOBM-SOOFDHNKSA-N	2.0	BOPGDPNILDQYTO-NNYOXOHSSA-N	direct	637269768	4268.0	16.7904849855	1.0	31.1469774773	0.0465113782003	2.01	0.0816437249657
28376413	637269768	1445.0	15.5734887386	0.139534134601	YXJDFQJKERBOBM-SOOFDHNKSA-N	2.0	BOPGDPNILDQYTO-NNYOXOHSSA-N	direct	637269768	5076.0	16.7904849855	1.0	31.1469774773	0.0465113782003	2.01	0.0816437249657
28376414	637269768	1445.0	15.5734887386	0.139534134601	YXJDFQJKERBOBM-SOOFDHNKSA-N	2.0	BOPGDPNILDQYTO-NNYOXOHSSA-N	direct	637269768	4116.0	16.4341521813	1.0	31.1469774773	0.0465113782003	2.01	0.0816437249657
28376415	637269768	1445.0	15.5734887386	0.139534134601	YXJDFQJKERBOBM-SOOFDHNKSA-N	2.0	BOPGDPNILDQYTO-NNYOXOHSSA-N	direct	637269768	16754.0	16.1260984021	1.0	31.1469774773	0.0465113782003	2.01	0.0816437249657
51236300	637265270	7011.0	15.5734887386	0.139534134601	YXJDFQJKERBOBM-SOOFDHNKSA-N	2.0	BOPGDPNILDQYTO-NNYOXOHSSA-N	direct	637265270	1028.0	15.7447274949	1.0	31.1469774773	0.0465113782003	2.01	0.0816437249657
49925233	637264713	2717.0	17.6126101737	0.139534134601	YXJDFQJKERBOBM-SOOFDHNKSA-N	2.0	BOPGDPNILDQYTO-NNYOXOHSSA-N	direct	637264713	12466.0	15.5142785735	1.0	31.028557147	0.0465113782003	2.01	0.0815660120318
49925234	637264713	2717.0	17.6126101737	0.139534134601	YXJDFQJKERBOBM-SOOFDHNKSA-N	2.0	BOPGDPNILDQYTO-NNYOXOHSSA-N	direct	637264713	12613.0	15.5142785735	1.0	31.028557147	0.0465113782003	2.01	0.0815660120318
49925252	637264713	3609.0	17.6126101737	0.139534134601	YXJDFQJKERBOBM-SOOFDHNKSA-N	2.0	BOPGDPNILDQYTO-NNYOXOHSSA-N	direct	637264713	12466.0	15.5142785735	1.0	31.028557147	0.0465113782003	2.01	0.0815660120318
49925253	637264713	3609.0	17.6126101737	0.139534134601	YXJDFQJKERBOBM-SOOFDHNKSA-N	2.0	BOPGDPNILDQYTO-NNYOXOHSSA-N	direct	637264713	12613.0	15.5142785735	1.0	31.028557147	0.0465113782003	2.01	0.0815660120318
49925271	637264713	4206.0	17.6126101737	0.139534134601	YXJDFQJKERBOBM-SOOFDHNKSA-N	2.0	BOPGDPNILDQYTO-NNYOXOHSSA-N	direct	637264713	12466.0	15.5142785735	1.0	31.028557147	0.0465113782003	2.01	0.0815660120318
49925272	637264713	4206.0	17.6126101737	0.139534134601	YXJDFQJKERBOBM-SOOFDHNKSA-N	2.0	BOPGDPNILDQYTO-NNYOXOHSSA-N	direct	637264713	12613.0	15.5142785735	1.0	31.028557147	0.0465113782003	2.01	0.0815660120318
51236301	637265270	7011.0	15.5734887386	0.139534134601	YXJDFQJKERBOBM-SOOFDHNKSA-N	2.0	BOPGDPNILDQYTO-NNYOXOHSSA-N	direct	637265270	1248.0	15.4584207561	1.0	30.9168415121	0.0465113782003	2.01	0.0814924948556
51236308	637265270	8337.0	15.9136401693	0.139534134601	YXJDFQJKERBOBM-SOOFDHNKSA-N	2.0	BOPGDPNILDQYTO-NNYOXOHSSA-N	direct	637265270	1248.0	15.4584207561	1.0	30.9168415121	0.0465113782003	2.01	0.0814924948556
25631841	637265187	6353.0	16.6968039426	0.139534134601	YXJDFQJKERBOBM-SOOFDHNKSA-N	2.0	BOPGDPNILDQYTO-NNYOXOHSSA-N	direct	637265187	6328.0	15.4329736338	1.0	30.8659472677	0.0465113782003	2.01	0.0814589365949
1869408	637270179	4674.0	15.1499667423	0.139534134601	YXJDFQJKERBOBM-SOOFDHNKSA-N	2.0	BOPGDPNILDQYTO-NNYOXOHSSA-N	direct	637270179	13567.0	20.0840727883	1.0	30.2999334846	0.0465113782003	2.01	0.0810828961513
1869409	637270179	4674.0	15.1499667423	0.139534134601	YXJDFQJKERBOBM-SOOFDHNKSA-N	2.0	BOPGDPNILDQYTO-NNYOXOHSSA-N	direct	637270179	13679.0	20.0840727883	1.0	30.2999334846	0.0465113782003	2.01	0.0810828961513
1869410	637270179	4674.0	15.1499667423	0.139534134601	YXJDFQJKERBOBM-SOOFDHNKSA-N	2.0	BOPGDPNILDQYTO-NNYOXOHSSA-N	direct	637270179	13698.0	20.0840727883	1.0	30.2999334846	0.0465113782003	2.01	0.0810828961513
1869411	637270179	4674.0	15.1499667423	0.139534134601	YXJDFQJKERBOBM-SOOFDHNKSA-N	2.0	BOPGDPNILDQYTO-NNYOXOHSSA-N	direct	637270179	15722.0	20.0840727883	1.0	30.2999334846	0.0465113782003	2.01	0.0810828961513
54830870	637265234	12553.0	3.93181413825	0.139534134601	YXJDFQJKERBOBM-SOOFDHNKSA-N	1.0	XQHMUSRSLNRVGA-TURQNECASA-N	direct	637265234	205.0	5.77728352885	0.01	7.86362827651	0.0697670673005	2.01	0.0810134978675
54830872	637265234	12553.0	3.93181413825	0.139534134601	YXJDFQJKERBOBM-SOOFDHNKSA-N	1.0	XQHMUSRSLNRVGA-TURQNECASA-N	direct	637265234	12586.0	5.58335949266	0.01	7.86362827651	0.0697670673005	2.01	0.0810134978675
54830873	637265234	12553.0	3.93181413825	0.139534134601	YXJDFQJKERBOBM-SOOFDHNKSA-N	1.0	XQHMUSRSLNRVGA-TURQNECASA-N	direct	637265234	1117.0	5.48678239993	0.01	7.86362827651	0.0697670673005	2.01	0.0810134978675
54830874	637265234	12553.0	3.93181413825	0.139534134601	YXJDFQJKERBOBM-SOOFDHNKSA-N	1.0	XQHMUSRSLNRVGA-TURQNECASA-N	direct	637265234	7847.0	5.48678239993	0.01	7.86362827651	0.0697670673005	2.01	0.0810134978675
54830875	637265234	12553.0	3.93181413825	0.139534134601	YXJDFQJKERBOBM-SOOFDHNKSA-N	1.0	XQHMUSRSLNRVGA-TURQNECASA-N	direct	637265234	8558.0	5.48678239993	0.01	7.86362827651	0.0697670673005	2.01	0.0810134978675
51205017	637271172	885.0	8.64589156085	0.139534134601	YXJDFQJKERBOBM-SOOFDHNKSA-N	2.0	HXXFSFRBOHSIMQ-VFUOTHLCSA-N	direct	637271172	885.0	7.348721986	2.0	14.697443972	0.0465113782003	2.01	0.0804705159821
53293194	637271331	4537.0	16.735182177	0.139534134601	YXJDFQJKERBOBM-SOOFDHNKSA-N	2.0	BOPGDPNILDQYTO-NNYOXOHSSA-N	direct	637271331	4674.0	14.651695137	1.0	29.3033902739	0.0465113782003	2.01	0.0804078224723
51236302	637265270	7011.0	15.5734887386	0.139534134601	YXJDFQJKERBOBM-SOOFDHNKSA-N	2.0	BOPGDPNILDQYTO-NNYOXOHSSA-N	direct	637265270	8337.0	14.6055483192	1.0	29.2110966383	0.0465113782003	2.01	0.0803444346578
51236310	637265270	8337.0	15.9136401693	0.139534134601	YXJDFQJKERBOBM-SOOFDHNKSA-N	2.0	BOPGDPNILDQYTO-NNYOXOHSSA-N	direct	637265270	7011.0	14.30980392	1.0	28.6196078399	0.0465113782003	2.01	0.0799345903194
49925235	637264713	2717.0	17.6126101737	0.139534134601	YXJDFQJKERBOBM-SOOFDHNKSA-N	2.0	BOPGDPNILDQYTO-NNYOXOHSSA-N	direct	637264713	889.0	14.2757241304	1.0	28.5514482608	0.0465113782003	2.01	0.0798869553146
49925237	637264713	2717.0	17.6126101737	0.139534134601	YXJDFQJKERBOBM-SOOFDHNKSA-N	2.0	BOPGDPNILDQYTO-NNYOXOHSSA-N	direct	637264713	2927.0	14.2757241304	1.0	28.5514482608	0.0465113782003	2.01	0.0798869553146
49925238	637264713	2717.0	17.6126101737	0.139534134601	YXJDFQJKERBOBM-SOOFDHNKSA-N	2.0	BOPGDPNILDQYTO-NNYOXOHSSA-N	direct	637264713	3609.0	14.2757241304	1.0	28.5514482608	0.0465113782003	2.01	0.0798869553146
49925239	637264713	2717.0	17.6126101737	0.139534134601	YXJDFQJKERBOBM-SOOFDHNKSA-N	2.0	BOPGDPNILDQYTO-NNYOXOHSSA-N	direct	637264713	4206.0	14.2757241304	1.0	28.5514482608	0.0465113782003	2.01	0.0798869553146
49925240	637264713	2717.0	17.6126101737	0.139534134601	YXJDFQJKERBOBM-SOOFDHNKSA-N	2.0	BOPGDPNILDQYTO-NNYOXOHSSA-N	direct	637264713	4382.0	14.2757241304	1.0	28.5514482608	0.0465113782003	2.01	0.0798869553146
49925254	637264713	3609.0	17.6126101737	0.139534134601	YXJDFQJKERBOBM-SOOFDHNKSA-N	2.0	BOPGDPNILDQYTO-NNYOXOHSSA-N	direct	637264713	889.0	14.2757241304	1.0	28.5514482608	0.0465113782003	2.01	0.0798869553146
49925255	637264713	3609.0	17.6126101737	0.139534134601	YXJDFQJKERBOBM-SOOFDHNKSA-N	2.0	BOPGDPNILDQYTO-NNYOXOHSSA-N	direct	637264713	2717.0	14.2757241304	1.0	28.5514482608	0.0465113782003	2.01	0.0798869553146
49925256	637264713	3609.0	17.6126101737	0.139534134601	YXJDFQJKERBOBM-SOOFDHNKSA-N	2.0	BOPGDPNILDQYTO-NNYOXOHSSA-N	direct	637264713	2927.0	14.2757241304	1.0	28.5514482608	0.0465113782003	2.01	0.0798869553146
49925258	637264713	3609.0	17.6126101737	0.139534134601	YXJDFQJKERBOBM-SOOFDHNKSA-N	2.0	BOPGDPNILDQYTO-NNYOXOHSSA-N	direct	637264713	4206.0	14.2757241304	1.0	28.5514482608	0.0465113782003	2.01	0.0798869553146
49925259	637264713	3609.0	17.6126101737	0.139534134601	YXJDFQJKERBOBM-SOOFDHNKSA-N	2.0	BOPGDPNILDQYTO-NNYOXOHSSA-N	direct	637264713	4382.0	14.2757241304	1.0	28.5514482608	0.0465113782003	2.01	0.0798869553146
49925273	637264713	4206.0	17.6126101737	0.139534134601	YXJDFQJKERBOBM-SOOFDHNKSA-N	2.0	BOPGDPNILDQYTO-NNYOXOHSSA-N	direct	637264713	889.0	14.2757241304	1.0	28.5514482608	0.0465113782003	2.01	0.0798869553146
49925274	637264713	4206.0	17.6126101737	0.139534134601	YXJDFQJKERBOBM-SOOFDHNKSA-N	2.0	BOPGDPNILDQYTO-NNYOXOHSSA-N	direct	637264713	2717.0	14.2757241304	1.0	28.5514482608	0.0465113782003	2.01	0.0798869553146
49925275	637264713	4206.0	17.6126101737	0.139534134601	YXJDFQJKERBOBM-SOOFDHNKSA-N	2.0	BOPGDPNILDQYTO-NNYOXOHSSA-N	direct	637264713	2927.0	14.2757241304	1.0	28.5514482608	0.0465113782003	2.01	0.0798869553146
49925276	637264713	4206.0	17.6126101737	0.139534134601	YXJDFQJKERBOBM-SOOFDHNKSA-N	2.0	BOPGDPNILDQYTO-NNYOXOHSSA-N	direct	637264713	3609.0	14.2757241304	1.0	28.5514482608	0.0465113782003	2.01	0.0798869553146
49925278	637264713	4206.0	17.6126101737	0.139534134601	YXJDFQJKERBOBM-SOOFDHNKSA-N	2.0	BOPGDPNILDQYTO-NNYOXOHSSA-N	direct	637264713	4382.0	14.2757241304	1.0	28.5514482608	0.0465113782003	2.01	0.0798869553146
49925241	637264713	2717.0	17.6126101737	0.139534134601	YXJDFQJKERBOBM-SOOFDHNKSA-N	2.0	BOPGDPNILDQYTO-NNYOXOHSSA-N	direct	637264713	1463.0	14.1034737825	1.0	28.206947565	0.0465113782003	2.01	0.0796448789669
49925242	637264713	2717.0	17.6126101737	0.139534134601	YXJDFQJKERBOBM-SOOFDHNKSA-N	2.0	BOPGDPNILDQYTO-NNYOXOHSSA-N	direct	637264713	4228.0	14.1034737825	1.0	28.206947565	0.0465113782003	2.01	0.0796448789669
49925243	637264713	2717.0	17.6126101737	0.139534134601	YXJDFQJKERBOBM-SOOFDHNKSA-N	2.0	BOPGDPNILDQYTO-NNYOXOHSSA-N	direct	637264713	6024.0	14.1034737825	1.0	28.206947565	0.0465113782003	2.01	0.0796448789669
49925260	637264713	3609.0	17.6126101737	0.139534134601	YXJDFQJKERBOBM-SOOFDHNKSA-N	2.0	BOPGDPNILDQYTO-NNYOXOHSSA-N	direct	637264713	1463.0	14.1034737825	1.0	28.206947565	0.0465113782003	2.01	0.0796448789669
49925261	637264713	3609.0	17.6126101737	0.139534134601	YXJDFQJKERBOBM-SOOFDHNKSA-N	2.0	BOPGDPNILDQYTO-NNYOXOHSSA-N	direct	637264713	4228.0	14.1034737825	1.0	28.206947565	0.0465113782003	2.01	0.0796448789669
49925262	637264713	3609.0	17.6126101737	0.139534134601	YXJDFQJKERBOBM-SOOFDHNKSA-N	2.0	BOPGDPNILDQYTO-NNYOXOHSSA-N	direct	637264713	6024.0	14.1034737825	1.0	28.206947565	0.0465113782003	2.01	0.0796448789669
49925279	637264713	4206.0	17.6126101737	0.139534134601	YXJDFQJKERBOBM-SOOFDHNKSA-N	2.0	BOPGDPNILDQYTO-NNYOXOHSSA-N	direct	637264713	1463.0	14.1034737825	1.0	28.206947565	0.0465113782003	2.01	0.0796448789669
49925280	637264713	4206.0	17.6126101737	0.139534134601	YXJDFQJKERBOBM-SOOFDHNKSA-N	2.0	BOPGDPNILDQYTO-NNYOXOHSSA-N	direct	637264713	4228.0	14.1034737825	1.0	28.206947565	0.0465113782003	2.01	0.0796448789669
49925281	637264713	4206.0	17.6126101737	0.139534134601	YXJDFQJKERBOBM-SOOFDHNKSA-N	2.0	BOPGDPNILDQYTO-NNYOXOHSSA-N	direct	637264713	6024.0	14.1034737825	1.0	28.206947565	0.0465113782003	2.01	0.0796448789669
21292859	637271465	3757.0	14.0476919903	0.139534134601	YXJDFQJKERBOBM-SOOFDHNKSA-N	2.0	BOPGDPNILDQYTO-NNYOXOHSSA-N	direct	637271465	4414.0	17.0814454694	1.0	28.0953839807	0.0465113782003	2.01	0.0795660094127
21292862	637271465	3757.0	14.0476919903	0.139534134601	YXJDFQJKERBOBM-SOOFDHNKSA-N	2.0	BOPGDPNILDQYTO-NNYOXOHSSA-N	direct	637271465	5347.0	16.7447274949	1.0	28.0953839807	0.0465113782003	2.01	0.0795660094127
21292875	637271465	5347.0	14.0476919903	0.139534134601	YXJDFQJKERBOBM-SOOFDHNKSA-N	2.0	BOPGDPNILDQYTO-NNYOXOHSSA-N	direct	637271465	4414.0	17.0814454694	1.0	28.0953839807	0.0465113782003	2.01	0.0795660094127
21292876	637271465	5347.0	14.0476919903	0.139534134601	YXJDFQJKERBOBM-SOOFDHNKSA-N	2.0	BOPGDPNILDQYTO-NNYOXOHSSA-N	direct	637271465	3757.0	16.7447274949	1.0	28.0953839807	0.0465113782003	2.01	0.0795660094127
46238857	637264780	6451.0	14.0301183563	0.139534134601	YXJDFQJKERBOBM-SOOFDHNKSA-N	2.0	BOPGDPNILDQYTO-NNYOXOHSSA-N	direct	637264780	6403.0	17.9746941347	1.0	28.0602367125	0.0465113782003	2.01	0.0795411135014
53293196	637271331	4537.0	16.735182177	0.139534134601	YXJDFQJKERBOBM-SOOFDHNKSA-N	2.0	BOPGDPNILDQYTO-NNYOXOHSSA-N	direct	637271331	5193.0	13.6757175447	1.0	27.3514350894	0.0465113782003	2.01	0.07903398193
41849739	637264486	581.0	6.88605664769	0.139534134601	YXJDFQJKERBOBM-SOOFDHNKSA-N	2.0	BOPGDPNILDQYTO-NNYOXOHSSA-N	direct	637264486	581.0	6.76447155309	2.0	13.5289431062	0.0465113782003	2.01	0.0788210653182
41849748	637264486	3813.0	6.88605664769	0.139534134601	YXJDFQJKERBOBM-SOOFDHNKSA-N	2.0	BOPGDPNILDQYTO-NNYOXOHSSA-N	direct	637264486	3813.0	6.76447155309	2.0	13.5289431062	0.0465113782003	2.01	0.0788210653182
41849756	637264486	5669.0	6.88605664769	0.139534134601	YXJDFQJKERBOBM-SOOFDHNKSA-N	2.0	BOPGDPNILDQYTO-NNYOXOHSSA-N	direct	637264486	5669.0	6.76447155309	2.0	13.5289431062	0.0465113782003	2.01	0.0788210653182
56725853	637270599	2470.0	13.4934949676	0.139534134601	YXJDFQJKERBOBM-SOOFDHNKSA-N	2.0	HXXFSFRBOHSIMQ-DVKNGEFBSA-N	direct	637270599	5215.0	14.4546928835	1.0	26.9869899352	0.0465113782003	2.01	0.0787693833507
56725852	637270599	2470.0	13.4934949676	0.139534134601	YXJDFQJKERBOBM-SOOFDHNKSA-N	2.0	HXXFSFRBOHSIMQ-DVKNGEFBSA-N	direct	637270599	2013.0	14.8041003476	1.0	26.9869899352	0.0465113782003	2.01	0.0787693833507
53293197	637271331	4537.0	16.735182177	0.139534134601	YXJDFQJKERBOBM-SOOFDHNKSA-N	2.0	BOPGDPNILDQYTO-NNYOXOHSSA-N	direct	637271331	849.0	13.4202164034	1.0	26.8404328068	0.0465113782003	2.01	0.0786622224634
53293198	637271331	4537.0	16.735182177	0.139534134601	YXJDFQJKERBOBM-SOOFDHNKSA-N	2.0	BOPGDPNILDQYTO-NNYOXOHSSA-N	direct	637271331	1093.0	13.4202164034	1.0	26.8404328068	0.0465113782003	2.01	0.0786622224634
51236304	637265270	7011.0	15.5734887386	0.139534134601	YXJDFQJKERBOBM-SOOFDHNKSA-N	2.0	BOPGDPNILDQYTO-NNYOXOHSSA-N	direct	637265270	2089.0	13.3957739469	1.0	26.7915478938	0.0465113782003	2.01	0.0786263807811
51236305	637265270	7011.0	15.5734887386	0.139534134601	YXJDFQJKERBOBM-SOOFDHNKSA-N	2.0	BOPGDPNILDQYTO-NNYOXOHSSA-N	direct	637265270	2950.0	13.3957739469	1.0	26.7915478938	0.0465113782003	2.01	0.0786263807811
51236306	637265270	7011.0	15.5734887386	0.139534134601	YXJDFQJKERBOBM-SOOFDHNKSA-N	2.0	BOPGDPNILDQYTO-NNYOXOHSSA-N	direct	637265270	12927.0	13.3957739469	1.0	26.7915478938	0.0465113782003	2.01	0.0786263807811
51236311	637265270	8337.0	15.9136401693	0.139534134601	YXJDFQJKERBOBM-SOOFDHNKSA-N	2.0	BOPGDPNILDQYTO-NNYOXOHSSA-N	direct	637265270	2089.0	13.3957739469	1.0	26.7915478938	0.0465113782003	2.01	0.0786263807811
51236312	637265270	8337.0	15.9136401693	0.139534134601	YXJDFQJKERBOBM-SOOFDHNKSA-N	2.0	BOPGDPNILDQYTO-NNYOXOHSSA-N	direct	637265270	2950.0	13.3957739469	1.0	26.7915478938	0.0465113782003	2.01	0.0786263807811
51236313	637265270	8337.0	15.9136401693	0.139534134601	YXJDFQJKERBOBM-SOOFDHNKSA-N	2.0	BOPGDPNILDQYTO-NNYOXOHSSA-N	direct	637265270	12927.0	13.3957739469	1.0	26.7915478938	0.0465113782003	2.01	0.0786263807811
25921200	637269328	15672.0	14.4377071355	0.139534134601	YXJDFQJKERBOBM-SOOFDHNKSA-N	2.0	BOPGDPNILDQYTO-OPDHFMQKSA-N	flat tautomer	637269328	13494.0	13.2276782933	1.0	26.4553565866	0.0465113782003	2.01	0.0783785525183
57521800	637265804	1940.0	13.057991947	0.139534134601	YXJDFQJKERBOBM-SOOFDHNKSA-N	2.0	BOPGDPNILDQYTO-NNYOXOHSSA-N	direct	637265804	12792.0	14.519993057	1.0	26.115983894	0.0465113782003	2.01	0.0781259716776
57521801	637265804	1940.0	13.057991947	0.139534134601	YXJDFQJKERBOBM-SOOFDHNKSA-N	2.0	BOPGDPNILDQYTO-NNYOXOHSSA-N	direct	637265804	849.0	13.8416375079	1.0	26.115983894	0.0465113782003	2.01	0.0781259716776
57521802	637265804	1940.0	13.057991947	0.139534134601	YXJDFQJKERBOBM-SOOFDHNKSA-N	2.0	BOPGDPNILDQYTO-NNYOXOHSSA-N	direct	637265804	1093.0	13.8416375079	1.0	26.115983894	0.0465113782003	2.01	0.0781259716776
53293203	637271331	4537.0	16.735182177	0.139534134601	YXJDFQJKERBOBM-SOOFDHNKSA-N	2.0	BOPGDPNILDQYTO-NNYOXOHSSA-N	direct	637271331	14155.0	12.8894102897	1.0	25.7788205794	0.0465113782003	2.01	0.0778725855969
53293204	637271331	4537.0	16.735182177	0.139534134601	YXJDFQJKERBOBM-SOOFDHNKSA-N	2.0	BOPGDPNILDQYTO-NNYOXOHSSA-N	direct	637271331	15501.0	12.8894102897	1.0	25.7788205794	0.0465113782003	2.01	0.0778725855969
7420880	637276585	113.0	6.34582345812	0.139534134601	YXJDFQJKERBOBM-SOOFDHNKSA-N	2.0	BOPGDPNILDQYTO-NNYOXOHSSA-N	direct	637276585	113.0	12.9625735021	2.0	12.6916469162	0.0465113782003	2.01	0.0775721499151
57541928	637271759	13280.0	12.1706962272	0.139534134601	YXJDFQJKERBOBM-SOOFDHNKSA-N	2.0	BOPGDPNILDQYTO-OPDHFMQKSA-N	flat tautomer	637271759	638.0	16.153044675	1.0	24.3413924543	0.0465113782003	2.01	0.0767635743175
57541929	637271759	13280.0	12.1706962272	0.139534134601	YXJDFQJKERBOBM-SOOFDHNKSA-N	2.0	BOPGDPNILDQYTO-OPDHFMQKSA-N	flat tautomer	637271759	4592.0	16.153044675	1.0	24.3413924543	0.0465113782003	2.01	0.0767635743175
57541930	637271759	13280.0	12.1706962272	0.139534134601	YXJDFQJKERBOBM-SOOFDHNKSA-N	2.0	BOPGDPNILDQYTO-OPDHFMQKSA-N	flat tautomer	637271759	12512.0	16.153044675	1.0	24.3413924543	0.0465113782003	2.01	0.0767635743175
57541931	637271759	13280.0	12.1706962272	0.139534134601	YXJDFQJKERBOBM-SOOFDHNKSA-N	2.0	BOPGDPNILDQYTO-OPDHFMQKSA-N	flat tautomer	637271759	12756.0	16.0056828473	1.0	24.3413924543	0.0465113782003	2.01	0.0767635743175
57541936	637271759	15978.0	12.1706962272	0.139534134601	YXJDFQJKERBOBM-SOOFDHNKSA-N	2.0	BOPGDPNILDQYTO-OPDHFMQKSA-N	flat tautomer	637271759	638.0	16.153044675	1.0	24.3413924543	0.0465113782003	2.01	0.0767635743175
57541937	637271759	15978.0	12.1706962272	0.139534134601	YXJDFQJKERBOBM-SOOFDHNKSA-N	2.0	BOPGDPNILDQYTO-OPDHFMQKSA-N	flat tautomer	637271759	4592.0	16.153044675	1.0	24.3413924543	0.0465113782003	2.01	0.0767635743175
57541938	637271759	15978.0	12.1706962272	0.139534134601	YXJDFQJKERBOBM-SOOFDHNKSA-N	2.0	BOPGDPNILDQYTO-OPDHFMQKSA-N	flat tautomer	637271759	12512.0	16.153044675	1.0	24.3413924543	0.0465113782003	2.01	0.0767635743175
57541939	637271759	15978.0	12.1706962272	0.139534134601	YXJDFQJKERBOBM-SOOFDHNKSA-N	2.0	BOPGDPNILDQYTO-OPDHFMQKSA-N	flat tautomer	637271759	12756.0	16.0056828473	1.0	24.3413924543	0.0465113782003	2.01	0.0767635743175
20944391	637264615	496.0	12.1487416513	0.139534134601	YXJDFQJKERBOBM-SOOFDHNKSA-N	2.0	BOPGDPNILDQYTO-NNYOXOHSSA-N	direct	637264615	4974.0	14.8153085692	1.0	24.2974833026	0.0465113782003	2.01	0.0767289326476
20944392	637264615	496.0	12.1487416513	0.139534134601	YXJDFQJKERBOBM-SOOFDHNKSA-N	2.0	BOPGDPNILDQYTO-NNYOXOHSSA-N	direct	637264615	113.0	13.5575202309	1.0	24.2974833026	0.0465113782003	2.01	0.0767289326476
20944393	637264615	496.0	12.1487416513	0.139534134601	YXJDFQJKERBOBM-SOOFDHNKSA-N	2.0	BOPGDPNILDQYTO-NNYOXOHSSA-N	direct	637264615	5095.0	13.5575202309	1.0	24.2974833026	0.0465113782003	2.01	0.0767289326476
20944394	637264615	1736.0	12.1487416513	0.139534134601	YXJDFQJKERBOBM-SOOFDHNKSA-N	2.0	BOPGDPNILDQYTO-NNYOXOHSSA-N	direct	637264615	4974.0	14.8153085692	1.0	24.2974833026	0.0465113782003	2.01	0.0767289326476
20944395	637264615	1736.0	12.1487416513	0.139534134601	YXJDFQJKERBOBM-SOOFDHNKSA-N	2.0	BOPGDPNILDQYTO-NNYOXOHSSA-N	direct	637264615	113.0	13.5575202309	1.0	24.2974833026	0.0465113782003	2.01	0.0767289326476
20944396	637264615	1736.0	12.1487416513	0.139534134601	YXJDFQJKERBOBM-SOOFDHNKSA-N	2.0	BOPGDPNILDQYTO-NNYOXOHSSA-N	direct	637264615	5095.0	13.5575202309	1.0	24.2974833026	0.0465113782003	2.01	0.0767289326476
51236293	637265270	1826.0	12.1343039401	0.139534134601	YXJDFQJKERBOBM-SOOFDHNKSA-N	2.0	BOPGDPNILDQYTO-NNYOXOHSSA-N	direct	637265270	1028.0	15.7447274949	1.0	24.2686078802	0.0465113782003	2.01	0.0767061260839
51236294	637265270	1826.0	12.1343039401	0.139534134601	YXJDFQJKERBOBM-SOOFDHNKSA-N	2.0	BOPGDPNILDQYTO-NNYOXOHSSA-N	direct	637265270	1248.0	15.4584207561	1.0	24.2686078802	0.0465113782003	2.01	0.0767061260839
51236295	637265270	1826.0	12.1343039401	0.139534134601	YXJDFQJKERBOBM-SOOFDHNKSA-N	2.0	BOPGDPNILDQYTO-NNYOXOHSSA-N	direct	637265270	8337.0	14.6055483192	1.0	24.2686078802	0.0465113782003	2.01	0.0767061260839
51236296	637265270	1826.0	12.1343039401	0.139534134601	YXJDFQJKERBOBM-SOOFDHNKSA-N	2.0	BOPGDPNILDQYTO-NNYOXOHSSA-N	direct	637265270	7011.0	14.30980392	1.0	24.2686078802	0.0465113782003	2.01	0.0767061260839
51236297	637265270	1826.0	12.1343039401	0.139534134601	YXJDFQJKERBOBM-SOOFDHNKSA-N	2.0	BOPGDPNILDQYTO-NNYOXOHSSA-N	direct	637265270	2089.0	13.3957739469	1.0	24.2686078802	0.0465113782003	2.01	0.0767061260839
51236298	637265270	1826.0	12.1343039401	0.139534134601	YXJDFQJKERBOBM-SOOFDHNKSA-N	2.0	BOPGDPNILDQYTO-NNYOXOHSSA-N	direct	637265270	2950.0	13.3957739469	1.0	24.2686078802	0.0465113782003	2.01	0.0767061260839
51236299	637265270	1826.0	12.1343039401	0.139534134601	YXJDFQJKERBOBM-SOOFDHNKSA-N	2.0	BOPGDPNILDQYTO-NNYOXOHSSA-N	direct	637265270	12927.0	13.3957739469	1.0	24.2686078802	0.0465113782003	2.01	0.0767061260839
57256662	637266716	1066.0	12.1203307944	0.139534134601	YXJDFQJKERBOBM-SOOFDHNKSA-N	2.0	BOPGDPNILDQYTO-NNYOXOHSSA-N	direct	637266716	1226.0	14.632644079	1.0	24.2406615887	0.0465113782003	2.01	0.0766840339837
57256663	637266716	1066.0	12.1203307944	0.139534134601	YXJDFQJKERBOBM-SOOFDHNKSA-N	2.0	BOPGDPNILDQYTO-NNYOXOHSSA-N	direct	637266716	6584.0	14.632644079	1.0	24.2406615887	0.0465113782003	2.01	0.0766840339837
28329421	637270718	1066.0	11.9625735021	0.139534134601	YXJDFQJKERBOBM-SOOFDHNKSA-N	2.0	BOPGDPNILDQYTO-NNYOXOHSSA-N	direct	637270718	5541.0	15.5934598196	1.0	23.9251470041	0.0465113782003	2.01	0.0764332783417
7435181	637265558	113.0	5.84466396253	0.139534134601	YXJDFQJKERBOBM-SOOFDHNKSA-N	2.0	BOPGDPNILDQYTO-NNYOXOHSSA-N	direct	637265558	113.0	9.1018235165	2.0	11.6893279251	0.0465113782003	2.01	0.0759930225134
7420884	637276585	496.0	11.2410881076	0.139534134601	YXJDFQJKERBOBM-SOOFDHNKSA-N	2.0	BOPGDPNILDQYTO-NNYOXOHSSA-N	direct	637276585	1248.0	13.9625735021	1.0	22.4821762152	0.0465113782003	2.01	0.0752537975447
7420885	637276585	496.0	11.2410881076	0.139534134601	YXJDFQJKERBOBM-SOOFDHNKSA-N	2.0	BOPGDPNILDQYTO-NNYOXOHSSA-N	direct	637276585	113.0	12.9625735021	1.0	22.4821762152	0.0465113782003	2.01	0.0752537975447
7420886	637276585	496.0	11.2410881076	0.139534134601	YXJDFQJKERBOBM-SOOFDHNKSA-N	2.0	BOPGDPNILDQYTO-NNYOXOHSSA-N	direct	637276585	5095.0	12.9625735021	1.0	22.4821762152	0.0465113782003	2.01	0.0752537975447
7420887	637276585	496.0	11.2410881076	0.139534134601	YXJDFQJKERBOBM-SOOFDHNKSA-N	2.0	BOPGDPNILDQYTO-NNYOXOHSSA-N	direct	637276585	4098.0	12.3080348972	1.0	22.4821762152	0.0465113782003	2.01	0.0752537975447
7420888	637276585	496.0	11.2410881076	0.139534134601	YXJDFQJKERBOBM-SOOFDHNKSA-N	2.0	BOPGDPNILDQYTO-NNYOXOHSSA-N	direct	637276585	6353.0	12.3080348972	1.0	22.4821762152	0.0465113782003	2.01	0.0752537975447
7420889	637276585	1736.0	11.2410881076	0.139534134601	YXJDFQJKERBOBM-SOOFDHNKSA-N	2.0	BOPGDPNILDQYTO-NNYOXOHSSA-N	direct	637276585	1248.0	13.9625735021	1.0	22.4821762152	0.0465113782003	2.01	0.0752537975447
7420890	637276585	1736.0	11.2410881076	0.139534134601	YXJDFQJKERBOBM-SOOFDHNKSA-N	2.0	BOPGDPNILDQYTO-NNYOXOHSSA-N	direct	637276585	113.0	12.9625735021	1.0	22.4821762152	0.0465113782003	2.01	0.0752537975447
7420891	637276585	1736.0	11.2410881076	0.139534134601	YXJDFQJKERBOBM-SOOFDHNKSA-N	2.0	BOPGDPNILDQYTO-NNYOXOHSSA-N	direct	637276585	5095.0	12.9625735021	1.0	22.4821762152	0.0465113782003	2.01	0.0752537975447
7420892	637276585	1736.0	11.2410881076	0.139534134601	YXJDFQJKERBOBM-SOOFDHNKSA-N	2.0	BOPGDPNILDQYTO-NNYOXOHSSA-N	direct	637276585	4098.0	12.3080348972	1.0	22.4821762152	0.0465113782003	2.01	0.0752537975447
7420893	637276585	1736.0	11.2410881076	0.139534134601	YXJDFQJKERBOBM-SOOFDHNKSA-N	2.0	BOPGDPNILDQYTO-NNYOXOHSSA-N	direct	637276585	6353.0	12.3080348972	1.0	22.4821762152	0.0465113782003	2.01	0.0752537975447
53293105	637271331	1940.0	10.2949920407	0.139534134601	YXJDFQJKERBOBM-SOOFDHNKSA-N	2.0	BOPGDPNILDQYTO-NNYOXOHSSA-N	direct	637271331	4537.0	13.6757175447	1.0	20.5899840813	0.0465113782003	2.01	0.0736178002914
53293106	637271331	1940.0	10.2949920407	0.139534134601	YXJDFQJKERBOBM-SOOFDHNKSA-N	2.0	BOPGDPNILDQYTO-NNYOXOHSSA-N	direct	637271331	5193.0	13.6757175447	1.0	20.5899840813	0.0465113782003	2.01	0.0736178002914
53293107	637271331	1940.0	10.2949920407	0.139534134601	YXJDFQJKERBOBM-SOOFDHNKSA-N	2.0	BOPGDPNILDQYTO-NNYOXOHSSA-N	direct	637271331	849.0	13.4202164034	1.0	20.5899840813	0.0465113782003	2.01	0.0736178002914
53293108	637271331	1940.0	10.2949920407	0.139534134601	YXJDFQJKERBOBM-SOOFDHNKSA-N	2.0	BOPGDPNILDQYTO-NNYOXOHSSA-N	direct	637271331	1093.0	13.4202164034	1.0	20.5899840813	0.0465113782003	2.01	0.0736178002914
53293113	637271331	1940.0	10.2949920407	0.139534134601	YXJDFQJKERBOBM-SOOFDHNKSA-N	2.0	BOPGDPNILDQYTO-NNYOXOHSSA-N	direct	637271331	14155.0	12.8894102897	1.0	20.5899840813	0.0465113782003	2.01	0.0736178002914
53293114	637271331	1940.0	10.2949920407	0.139534134601	YXJDFQJKERBOBM-SOOFDHNKSA-N	2.0	BOPGDPNILDQYTO-NNYOXOHSSA-N	direct	637271331	15501.0	12.8894102897	1.0	20.5899840813	0.0465113782003	2.01	0.0736178002914
57137916	637269518	4002.0	11.214670165	0.139534134601	YXJDFQJKERBOBM-SOOFDHNKSA-N	2.0	HXXFSFRBOHSIMQ-VFUOTHLCSA-N	direct	637269518	13448.0	9.92811799269	1.0	19.8562359854	0.0465113782003	2.01	0.072952984784
26507607	637269354	658.0	9.74714696902	0.139534134601	YXJDFQJKERBOBM-SOOFDHNKSA-N	2.0	BOPGDPNILDQYTO-NNYOXOHSSA-N	direct	637269354	2140.0	10.6716203966	1.0	19.494293938	0.0465113782003	2.01	0.072618238722
26507631	637269354	2754.0	9.74714696902	0.139534134601	YXJDFQJKERBOBM-SOOFDHNKSA-N	2.0	BOPGDPNILDQYTO-NNYOXOHSSA-N	direct	637269354	2140.0	10.6716203966	1.0	19.494293938	0.0465113782003	2.01	0.072618238722
26507651	637269354	4078.0	9.74714696902	0.139534134601	YXJDFQJKERBOBM-SOOFDHNKSA-N	2.0	BOPGDPNILDQYTO-NNYOXOHSSA-N	direct	637269354	2140.0	10.6716203966	1.0	19.494293938	0.0465113782003	2.01	0.072618238722
530809		3431.0		0.139534134601	YXJDFQJKERBOBM-SOOFDHNKSA-N	1.0	PTVXQARCLQPGIR-SXUWKVJYSA-N	direct				0.1	1.0	0.0697670673005	1.01	0.0724324155943
530810		3958.0		0.139534134601	YXJDFQJKERBOBM-SOOFDHNKSA-N	1.0	XXQFKXPJJNBLSU-TXICZTDVSA-N	direct				0.1	1.0	0.0697670673005	1.01	0.0724324155943
41320257	637270980	4994.0	0.113509274828	0.139534134601	YXJDFQJKERBOBM-SOOFDHNKSA-N	1.0	PTVXQARCLQPGIR-SXUWKVJYSA-N	direct				0.1	1.0	0.0697670673005	1.01	0.0724324155943
21018815	637266254	6080.0	10.0400051617	0.139534134601	YXJDFQJKERBOBM-SOOFDHNKSA-N	2.0	BOPGDPNILDQYTO-NNYOXOHSSA-N	direct	637266254	2835.0	9.27164621798	1.0	18.543292436	0.0465113782003	2.01	0.0717159153067
39869543	637267527	2359.0	10.4100503987	0.139534134601	YXJDFQJKERBOBM-SOOFDHNKSA-N	2.0	BGWGXPAPYGQALX-ARQDHWQXSA-N	direct	637267527	5770.0	9.19586056766	1.0	18.3917211353	0.0465113782003	2.01	0.0715689139919
39869544	637267527	2359.0	10.4100503987	0.139534134601	YXJDFQJKERBOBM-SOOFDHNKSA-N	2.0	BGWGXPAPYGQALX-ARQDHWQXSA-N	direct	637267527	7189.0	9.19586056766	1.0	18.3917211353	0.0465113782003	2.01	0.0715689139919
28356941	637267914	5972.0	5.03292026586	0.139534134601	YXJDFQJKERBOBM-SOOFDHNKSA-N	2.0	BOPGDPNILDQYTO-NNYOXOHSSA-N	direct	637267914	5972.0	4.36451625319	2.0	8.72903250637	0.0465113782003	2.01	0.0706427928124
41849740	637264486	581.0	6.88605664769	0.139534134601	YXJDFQJKERBOBM-SOOFDHNKSA-N	2.0	BOPGDPNILDQYTO-NNYOXOHSSA-N	direct	637264486	1730.0	6.76447155309	1.0	13.5289431062	0.0465113782003	2.01	0.0662803512726
41849741	637264486	581.0	6.88605664769	0.139534134601	YXJDFQJKERBOBM-SOOFDHNKSA-N	2.0	BOPGDPNILDQYTO-NNYOXOHSSA-N	direct	637264486	2612.0	6.76447155309	1.0	13.5289431062	0.0465113782003	2.01	0.0662803512726
41849742	637264486	581.0	6.88605664769	0.139534134601	YXJDFQJKERBOBM-SOOFDHNKSA-N	2.0	BOPGDPNILDQYTO-NNYOXOHSSA-N	direct	637264486	3813.0	6.76447155309	1.0	13.5289431062	0.0465113782003	2.01	0.0662803512726
41849743	637264486	581.0	6.88605664769	0.139534134601	YXJDFQJKERBOBM-SOOFDHNKSA-N	2.0	BOPGDPNILDQYTO-NNYOXOHSSA-N	direct	637264486	5196.0	6.76447155309	1.0	13.5289431062	0.0465113782003	2.01	0.0662803512726
41849744	637264486	581.0	6.88605664769	0.139534134601	YXJDFQJKERBOBM-SOOFDHNKSA-N	2.0	BOPGDPNILDQYTO-NNYOXOHSSA-N	direct	637264486	5669.0	6.76447155309	1.0	13.5289431062	0.0465113782003	2.01	0.0662803512726
41849745	637264486	3813.0	6.88605664769	0.139534134601	YXJDFQJKERBOBM-SOOFDHNKSA-N	2.0	BOPGDPNILDQYTO-NNYOXOHSSA-N	direct	637264486	581.0	6.76447155309	1.0	13.5289431062	0.0465113782003	2.01	0.0662803512726
41849746	637264486	3813.0	6.88605664769	0.139534134601	YXJDFQJKERBOBM-SOOFDHNKSA-N	2.0	BOPGDPNILDQYTO-NNYOXOHSSA-N	direct	637264486	1730.0	6.76447155309	1.0	13.5289431062	0.0465113782003	2.01	0.0662803512726
41849747	637264486	3813.0	6.88605664769	0.139534134601	YXJDFQJKERBOBM-SOOFDHNKSA-N	2.0	BOPGDPNILDQYTO-NNYOXOHSSA-N	direct	637264486	2612.0	6.76447155309	1.0	13.5289431062	0.0465113782003	2.01	0.0662803512726
41849749	637264486	3813.0	6.88605664769	0.139534134601	YXJDFQJKERBOBM-SOOFDHNKSA-N	2.0	BOPGDPNILDQYTO-NNYOXOHSSA-N	direct	637264486	5196.0	6.76447155309	1.0	13.5289431062	0.0465113782003	2.01	0.0662803512726
41849750	637264486	3813.0	6.88605664769	0.139534134601	YXJDFQJKERBOBM-SOOFDHNKSA-N	2.0	BOPGDPNILDQYTO-NNYOXOHSSA-N	direct	637264486	5669.0	6.76447155309	1.0	13.5289431062	0.0465113782003	2.01	0.0662803512726
41849751	637264486	5669.0	6.88605664769	0.139534134601	YXJDFQJKERBOBM-SOOFDHNKSA-N	2.0	BOPGDPNILDQYTO-NNYOXOHSSA-N	direct	637264486	581.0	6.76447155309	1.0	13.5289431062	0.0465113782003	2.01	0.0662803512726
41849752	637264486	5669.0	6.88605664769	0.139534134601	YXJDFQJKERBOBM-SOOFDHNKSA-N	2.0	BOPGDPNILDQYTO-NNYOXOHSSA-N	direct	637264486	1730.0	6.76447155309	1.0	13.5289431062	0.0465113782003	2.01	0.0662803512726
41849753	637264486	5669.0	6.88605664769	0.139534134601	YXJDFQJKERBOBM-SOOFDHNKSA-N	2.0	BOPGDPNILDQYTO-NNYOXOHSSA-N	direct	637264486	2612.0	6.76447155309	1.0	13.5289431062	0.0465113782003	2.01	0.0662803512726
41849754	637264486	5669.0	6.88605664769	0.139534134601	YXJDFQJKERBOBM-SOOFDHNKSA-N	2.0	BOPGDPNILDQYTO-NNYOXOHSSA-N	direct	637264486	3813.0	6.76447155309	1.0	13.5289431062	0.0465113782003	2.01	0.0662803512726
41849755	637264486	5669.0	6.88605664769	0.139534134601	YXJDFQJKERBOBM-SOOFDHNKSA-N	2.0	BOPGDPNILDQYTO-NNYOXOHSSA-N	direct	637264486	5196.0	6.76447155309	1.0	13.5289431062	0.0465113782003	2.01	0.0662803512726
57252904	637264861	1066.0	3.25963731051	0.139534134601	YXJDFQJKERBOBM-SOOFDHNKSA-N	2.0	BOPGDPNILDQYTO-NNYOXOHSSA-N	direct	637264861	1066.0	3.20342566679	2.0	6.40685133358	0.0465113782003	2.01	0.0653864101566
41882773	637271978	4002.0	4.06298389254	0.139534134601	YXJDFQJKERBOBM-SOOFDHNKSA-N	2.0	HXXFSFRBOHSIMQ-VFUOTHLCSA-N	direct	637271978	4002.0	3.0	2.0	6.0	0.0465113782003	2.01	0.0643226821276
22550385	637271262	8126.0	3.0	0.139534134601	YXJDFQJKERBOBM-SOOFDHNKSA-N	2.0	BOPGDPNILDQYTO-NNYOXOHSSA-N	direct	637271262	8126.0	2.52287874528	2.0	5.04575749056	0.0465113782003	2.01	0.0615967681319
57534909	637270355	4002.0	3.87942606879	0.139534134601	YXJDFQJKERBOBM-SOOFDHNKSA-N	2.0	HXXFSFRBOHSIMQ-VFUOTHLCSA-N	direct	637270355	4002.0	2.52287874528	2.0	5.04575749056	0.0465113782003	2.01	0.0615967681319
22550376	637271262	1011.0	3.0	0.139534134601	YXJDFQJKERBOBM-SOOFDHNKSA-N	2.0	BOPGDPNILDQYTO-NNYOXOHSSA-N	direct	637271262	1011.0	2.30102999566	2.0	4.60205999133	0.0465113782003	2.01	0.0601955520458
28356942	637267914	6283.0	3.69036983257	0.139534134601	YXJDFQJKERBOBM-SOOFDHNKSA-N	2.0	BOPGDPNILDQYTO-NNYOXOHSSA-N	direct	637267914	5972.0	4.36451625319	1.0	7.38073966515	0.0465113782003	2.01	0.0569631248544
28357007	637266190	5972.0	3.339134522	0.139534134601	YXJDFQJKERBOBM-SOOFDHNKSA-N	2.0	BOPGDPNILDQYTO-NNYOXOHSSA-N	direct	637266190	3321.0	3.62342304294	1.0	6.67826904399	0.0465113782003	2.01	0.0555564915311
28357008	637266190	5972.0	3.339134522	0.139534134601	YXJDFQJKERBOBM-SOOFDHNKSA-N	2.0	BOPGDPNILDQYTO-NNYOXOHSSA-N	direct	637266190	13627.0	3.62342304294	1.0	6.67826904399	0.0465113782003	2.01	0.0555564915311
57252903	637264861	1066.0	3.25963731051	0.139534134601	YXJDFQJKERBOBM-SOOFDHNKSA-N	2.0	BOPGDPNILDQYTO-NNYOXOHSSA-N	direct	637264861	962.0	3.20342566679	1.0	6.40685133358	0.0465113782003	2.01	0.054983197907
46831285	637270393	1892.0	1.58502665203	0.139534134601	YXJDFQJKERBOBM-SOOFDHNKSA-N	2.0	NBSCHQHZLSJFNQ-GASJEMHNSA-N	direct	637270393	1892.0	35.3861581781	2.0	3.17005330406	0.0465113782003	2.01	0.0548394352865
29849132	637268240	4962.0	2.22184874962	0.139534134601	YXJDFQJKERBOBM-SOOFDHNKSA-N	2.0	BOPGDPNILDQYTO-NNYOXOHSSA-N	direct	637268240	4962.0	1.52287874528	2.0	3.04575749056	0.0465113782003	2.01	0.0542937905202
57533466	637268794	4503.0	2.22184874962	0.139534134601	YXJDFQJKERBOBM-SOOFDHNKSA-N	2.0	BGWGXPAPYGQALX-ARQDHWQXSA-N	direct	637268794	4503.0	1.28399665637	2.0	2.56799331273	0.0465113782003	2.01	0.0520265232933
22550375	637271262	1011.0	3.0	0.139534134601	YXJDFQJKERBOBM-SOOFDHNKSA-N	2.0	BOPGDPNILDQYTO-NNYOXOHSSA-N	direct	637271262	8126.0	2.52287874528	1.0	5.04575749056	0.0465113782003	2.01	0.0517965015133
57191813	637265709	12884.0	2.22184874962	0.139534134601	YXJDFQJKERBOBM-SOOFDHNKSA-N	2.0	BOPGDPNILDQYTO-OPDHFMQKSA-N	flat tautomer	637265709	12884.0	1.25963731051	2.0	2.51927462101	0.0465113782003	2.01	0.0517779927839
57191820	637265709	13763.0	2.22184874962	0.139534134601	YXJDFQJKERBOBM-SOOFDHNKSA-N	2.0	BOPGDPNILDQYTO-OPDHFMQKSA-N	flat tautomer	637265709	13763.0	1.25963731051	2.0	2.51927462101	0.0465113782003	2.01	0.0517779927839
57191827	637265709	15986.0	2.22184874962	0.139534134601	YXJDFQJKERBOBM-SOOFDHNKSA-N	2.0	BOPGDPNILDQYTO-OPDHFMQKSA-N	flat tautomer	637265709	15986.0	1.25963731051	2.0	2.51927462101	0.0465113782003	2.01	0.0517779927839
57191834	637265709	16616.0	2.22184874962	0.139534134601	YXJDFQJKERBOBM-SOOFDHNKSA-N	2.0	BOPGDPNILDQYTO-OPDHFMQKSA-N	flat tautomer	637265709	16616.0	1.25963731051	2.0	2.51927462101	0.0465113782003	2.01	0.0517779927839
57191841	637265709	16712.0	2.22184874962	0.139534134601	YXJDFQJKERBOBM-SOOFDHNKSA-N	2.0	BOPGDPNILDQYTO-OPDHFMQKSA-N	flat tautomer	637265709	16712.0	1.25963731051	2.0	2.51927462101	0.0465113782003	2.01	0.0517779927839
22550386	637271262	8126.0	3.0	0.139534134601	YXJDFQJKERBOBM-SOOFDHNKSA-N	2.0	BOPGDPNILDQYTO-NNYOXOHSSA-N	direct	637271262	1011.0	2.30102999566	1.0	4.60205999133	0.0465113782003	2.01	0.0506182239296
57534663	637271915	4002.0	1.2757241304	0.139534134601	YXJDFQJKERBOBM-SOOFDHNKSA-N	2.0	HXXFSFRBOHSIMQ-VFUOTHLCSA-N	direct	637271915	4002.0	1.06550154876	2.0	2.13100309751	0.0465113782003	2.01	0.0496560709582
41326619	637268179	6508.0	2.09691001301	0.139534134601	YXJDFQJKERBOBM-SOOFDHNKSA-N	2.0	BGWGXPAPYGQALX-VRPWFDPXSA-N	direct	637268179	12496.0	2.52287874528	1.0	4.19382002602	0.0465113782003	2.01	0.0494562611648
41326620	637268179	6508.0	2.09691001301	0.139534134601	YXJDFQJKERBOBM-SOOFDHNKSA-N	2.0	BGWGXPAPYGQALX-VRPWFDPXSA-N	direct	637268179	12605.0	2.52287874528	1.0	4.19382002602	0.0465113782003	2.01	0.0494562611648
41326631	637268179	1626.0	2.09691001301	0.139534134601	YXJDFQJKERBOBM-SOOFDHNKSA-N	2.0	HXXFSFRBOHSIMQ-RWOPYEJCSA-N	direct	637268179	12496.0	2.52287874528	1.0	4.19382002602	0.0465113782003	2.01	0.0494562611648
41326632	637268179	1626.0	2.09691001301	0.139534134601	YXJDFQJKERBOBM-SOOFDHNKSA-N	2.0	HXXFSFRBOHSIMQ-RWOPYEJCSA-N	direct	637268179	12605.0	2.52287874528	1.0	4.19382002602	0.0465113782003	2.01	0.0494562611648
57144440	637276582	2359.0	2.22184874962	0.139534134601	YXJDFQJKERBOBM-SOOFDHNKSA-N	2.0	BGWGXPAPYGQALX-ARQDHWQXSA-N	direct	637276582	2944.0	2.04575749056	1.0	4.09151498112	0.0465113782003	2.01	0.04915185018
57144441	637276582	2359.0	2.22184874962	0.139534134601	YXJDFQJKERBOBM-SOOFDHNKSA-N	2.0	BGWGXPAPYGQALX-ARQDHWQXSA-N	direct	637276582	4473.0	2.04575749056	1.0	4.09151498112	0.0465113782003	2.01	0.04915185018
57532669	637269542	4503.0	1.65757731918	0.139534134601	YXJDFQJKERBOBM-SOOFDHNKSA-N	2.0	BGWGXPAPYGQALX-ARQDHWQXSA-N	direct	637269542	4503.0	1.01322826573	2.0	2.02645653147	0.0465113782003	2.01	0.0490355053964
57144442	637276582	2359.0	2.22184874962	0.139534134601	YXJDFQJKERBOBM-SOOFDHNKSA-N	2.0	BGWGXPAPYGQALX-ARQDHWQXSA-N	direct	637276582	1666.0	1.95860731484	1.0	3.91721462968	0.0465113782003	2.01	0.0486198008679
54562858	637271221	4002.0	2.09691001301	0.139534134601	YXJDFQJKERBOBM-SOOFDHNKSA-N	2.0	HXXFSFRBOHSIMQ-VFUOTHLCSA-N	direct	637271221	4002.0	0.920818753952	2.0	1.8416375079	0.0465113782003	2.01	0.0478770486337
41326981	637269773	6508.0	1.82390874094	0.139534134601	YXJDFQJKERBOBM-SOOFDHNKSA-N	2.0	BGWGXPAPYGQALX-VRPWFDPXSA-N	direct	637269773	5292.0	2.39794000867	1.0	3.64781748189	0.0465113782003	2.01	0.0477614066416
41326982	637269773	6508.0	1.82390874094	0.139534134601	YXJDFQJKERBOBM-SOOFDHNKSA-N	2.0	BGWGXPAPYGQALX-VRPWFDPXSA-N	direct	637269773	5357.0	2.15490195999	1.0	3.64781748189	0.0465113782003	2.01	0.0477614066416
41326983	637269773	1626.0	1.82390874094	0.139534134601	YXJDFQJKERBOBM-SOOFDHNKSA-N	2.0	HXXFSFRBOHSIMQ-RWOPYEJCSA-N	direct	637269773	5292.0	2.39794000867	1.0	3.64781748189	0.0465113782003	2.01	0.0477614066416
41326984	637269773	1626.0	1.82390874094	0.139534134601	YXJDFQJKERBOBM-SOOFDHNKSA-N	2.0	HXXFSFRBOHSIMQ-RWOPYEJCSA-N	direct	637269773	5357.0	2.15490195999	1.0	3.64781748189	0.0465113782003	2.01	0.0477614066416
57511361	637265608	3558.0	2.09691001301	0.139534134601	YXJDFQJKERBOBM-SOOFDHNKSA-N	2.0	BOPGDPNILDQYTO-NNYOXOHSSA-N	direct	637265608	3558.0	0.886056647693	2.0	1.77211329539	0.0465113782003	2.01	0.0474186519847
52110320	637265281	1892.0	0.853871964322	0.139534134601	YXJDFQJKERBOBM-SOOFDHNKSA-N	2.0	NBSCHQHZLSJFNQ-GASJEMHNSA-N	direct	637265281	1892.0	23.1944991418	2.0	1.70774392864	0.0465113782003	2.01	0.046982056222
51902708	637265284	1892.0	1.92081875395	0.139534134601	YXJDFQJKERBOBM-SOOFDHNKSA-N	2.0	NBSCHQHZLSJFNQ-GASJEMHNSA-N	direct	637265284	1892.0	0.823908740944	2.0	1.64781748189	0.0465113782003	2.01	0.0465643568945
40488841	637266969	4226.0	149.420216403	0.139534134601	YXJDFQJKERBOBM-SOOFDHNKSA-N	2.0	BOPGDPNILDQYTO-NNYOXOHSSA-N	direct	637266969	12926.0	200.0	0.01	298.840432807	0.0465113782003	2.01	0.045438990368
40489225	637266969	5404.0	149.420216403	0.139534134601	YXJDFQJKERBOBM-SOOFDHNKSA-N	2.0	BOPGDPNILDQYTO-NNYOXOHSSA-N	direct	637266969	12926.0	200.0	0.01	298.840432807	0.0465113782003	2.01	0.045438990368
54991823	637270768	6343.0	149.03574037	0.139534134601	YXJDFQJKERBOBM-SOOFDHNKSA-N	2.0	BGWGXPAPYGQALX-ARQDHWQXSA-N	direct	637270768	2627.0	200.0	0.01	298.07148074	0.0465113782003	2.01	0.0454097321359
55016401	637266170	6343.0	148.899629455	0.139534134601	YXJDFQJKERBOBM-SOOFDHNKSA-N	2.0	BGWGXPAPYGQALX-ARQDHWQXSA-N	direct	637266170	2627.0	200.0	0.01	297.79925891	0.0465113782003	2.01	0.0453993606672
31176732	637271070	44.0	148.774690718	0.139534134601	YXJDFQJKERBOBM-SOOFDHNKSA-N	2.0	BOPGDPNILDQYTO-NNYOXOHSSA-N	direct	637271070	1847.0	200.0	0.01	297.549381437	0.0465113782003	2.01	0.0453898342425
31176733	637271070	44.0	148.774690718	0.139534134601	YXJDFQJKERBOBM-SOOFDHNKSA-N	2.0	BOPGDPNILDQYTO-NNYOXOHSSA-N	direct	637271070	4116.0	200.0	0.01	297.549381437	0.0465113782003	2.01	0.0453898342425
31176734	637271070	44.0	148.774690718	0.139534134601	YXJDFQJKERBOBM-SOOFDHNKSA-N	2.0	BOPGDPNILDQYTO-NNYOXOHSSA-N	direct	637271070	5039.0	200.0	0.01	297.549381437	0.0465113782003	2.01	0.0453898342425
31177763	637271070	1847.0	148.774690718	0.139534134601	YXJDFQJKERBOBM-SOOFDHNKSA-N	2.0	BOPGDPNILDQYTO-NNYOXOHSSA-N	direct	637271070	44.0	200.0	0.01	297.549381437	0.0465113782003	2.01	0.0453898342425
31177765	637271070	1847.0	148.774690718	0.139534134601	YXJDFQJKERBOBM-SOOFDHNKSA-N	2.0	BOPGDPNILDQYTO-NNYOXOHSSA-N	direct	637271070	4116.0	200.0	0.01	297.549381437	0.0465113782003	2.01	0.0453898342425
31177766	637271070	1847.0	148.774690718	0.139534134601	YXJDFQJKERBOBM-SOOFDHNKSA-N	2.0	BOPGDPNILDQYTO-NNYOXOHSSA-N	direct	637271070	5039.0	200.0	0.01	297.549381437	0.0465113782003	2.01	0.0453898342425
44100599	637268958	3430.0	148.35261703	0.139534134601	YXJDFQJKERBOBM-SOOFDHNKSA-N	2.0	BOPGDPNILDQYTO-NNYOXOHSSA-N	direct	637268958	3225.0	200.0	0.01	296.70523406	0.0465113782003	2.01	0.0453576072051
42145385	637265196	5590.0	146.339134522	0.139534134601	YXJDFQJKERBOBM-SOOFDHNKSA-N	2.0	BOPGDPNILDQYTO-NNYOXOHSSA-N	direct	637265196	5313.0	200.0	0.01	292.678269044	0.0465113782003	2.01	0.0452029161687
55045601	637270934	6343.0	145.970616222	0.139534134601	YXJDFQJKERBOBM-SOOFDHNKSA-N	2.0	BGWGXPAPYGQALX-ARQDHWQXSA-N	direct	637270934	2627.0	200.0	0.01	291.941232445	0.0465113782003	2.01	0.0451744312115
55500714	637269045	1397.0	145.478861916	0.139534134601	YXJDFQJKERBOBM-SOOFDHNKSA-N	2.0	BOPGDPNILDQYTO-NNYOXOHSSA-N	direct	637269045	3901.0	200.0	0.01	290.957723833	0.0465113782003	2.01	0.0451363364886
2779709	637265392	1892.0	0.721246399047	0.139534134601	YXJDFQJKERBOBM-SOOFDHNKSA-N	2.0	NBSCHQHZLSJFNQ-GASJEMHNSA-N	direct	637265392	1892.0	21.0021769193	2.0	1.44249279809	0.0465113782003	2.01	0.0450406600341
39898759	637269972	6122.0	142.809668302	0.139534134601	YXJDFQJKERBOBM-SOOFDHNKSA-N	2.0	BOPGDPNILDQYTO-NNYOXOHSSA-N	direct	637269972	466.0	200.0	0.01	285.619336604	0.0465113782003	2.01	0.0449278602625
3164140	637269798	778.0	142.090979146	0.139534134601	YXJDFQJKERBOBM-SOOFDHNKSA-N	2.0	BOPGDPNILDQYTO-NNYOXOHSSA-N	direct	637269798	2308.0	200.0	0.01	284.181958292	0.0465113782003	2.01	0.0448712284505
3164141	637269798	778.0	142.090979146	0.139534134601	YXJDFQJKERBOBM-SOOFDHNKSA-N	2.0	BOPGDPNILDQYTO-NNYOXOHSSA-N	direct	637269798	4632.0	200.0	0.01	284.181958292	0.0465113782003	2.01	0.0448712284505
3165048	637269798	2308.0	142.090979146	0.139534134601	YXJDFQJKERBOBM-SOOFDHNKSA-N	2.0	BOPGDPNILDQYTO-NNYOXOHSSA-N	direct	637269798	778.0	200.0	0.01	284.181958292	0.0465113782003	2.01	0.0448712284505
3165050	637269798	2308.0	142.090979146	0.139534134601	YXJDFQJKERBOBM-SOOFDHNKSA-N	2.0	BOPGDPNILDQYTO-NNYOXOHSSA-N	direct	637269798	4632.0	200.0	0.01	284.181958292	0.0465113782003	2.01	0.0448712284505
25760435	637265395	12512.0	142.077793723	0.139534134601	YXJDFQJKERBOBM-SOOFDHNKSA-N	2.0	BOPGDPNILDQYTO-NNYOXOHSSA-N	direct	637265395	12699.0	200.0	0.01	284.155587445	0.0465113782003	2.01	0.0448701874507
53842982	637266725	1325.0	140.003926346	0.139534134601	YXJDFQJKERBOBM-SOOFDHNKSA-N	2.0	BOPGDPNILDQYTO-NNYOXOHSSA-N	direct	637266725	1558.0	200.0	0.01	280.007852691	0.0465113782003	2.01	0.0447055442706
53842983	637266725	1325.0	140.003926346	0.139534134601	YXJDFQJKERBOBM-SOOFDHNKSA-N	2.0	BOPGDPNILDQYTO-NNYOXOHSSA-N	direct	637266725	14449.0	200.0	0.01	280.007852691	0.0465113782003	2.01	0.0447055442706
57049452	637269841	2230.0	136.826813732	0.139534134601	YXJDFQJKERBOBM-SOOFDHNKSA-N	2.0	BOPGDPNILDQYTO-NNYOXOHSSA-N	direct	637269841	781.0	200.0	0.01	273.653627463	0.0465113782003	2.01	0.0444497309086
25883764	637265425	12628.0	136.438898616	0.139534134601	YXJDFQJKERBOBM-SOOFDHNKSA-N	2.0	BOPGDPNILDQYTO-NNYOXOHSSA-N	direct	637265425	12493.0	200.0	0.01	272.877797233	0.0465113782003	2.01	0.0444181927106
25883766	637265425	12628.0	136.438898616	0.139534134601	YXJDFQJKERBOBM-SOOFDHNKSA-N	2.0	BOPGDPNILDQYTO-NNYOXOHSSA-N	direct	637265425	12512.0	200.0	0.01	272.877797233	0.0465113782003	2.01	0.0444181927106
25883767	637265425	12628.0	136.438898616	0.139534134601	YXJDFQJKERBOBM-SOOFDHNKSA-N	2.0	BOPGDPNILDQYTO-NNYOXOHSSA-N	direct	637265425	12621.0	200.0	0.01	272.877797233	0.0465113782003	2.01	0.0444181927106
26654190	637269791	1195.0	133.761953897	0.139534134601	YXJDFQJKERBOBM-SOOFDHNKSA-N	2.0	BOPGDPNILDQYTO-NNYOXOHSSA-N	direct	637269791	4810.0	200.0	0.01	267.523907794	0.0465113782003	2.01	0.0441986987728
26654887	637269791	4810.0	133.761953897	0.139534134601	YXJDFQJKERBOBM-SOOFDHNKSA-N	2.0	BOPGDPNILDQYTO-NNYOXOHSSA-N	direct	637269791	1195.0	200.0	0.01	267.523907794	0.0465113782003	2.01	0.0441986987728
9216394	637269790	1846.0	133.338187314	0.139534134601	YXJDFQJKERBOBM-SOOFDHNKSA-N	2.0	BOPGDPNILDQYTO-NNYOXOHSSA-N	direct	637269790	1269.0	200.0	0.01	266.676374629	0.0465113782003	2.01	0.0441636510185
9216395	637269790	1846.0	133.338187314	0.139534134601	YXJDFQJKERBOBM-SOOFDHNKSA-N	2.0	BOPGDPNILDQYTO-NNYOXOHSSA-N	direct	637269790	4862.0	200.0	0.01	266.676374629	0.0465113782003	2.01	0.0441636510185
9216410	637269790	6580.0	133.338187314	0.139534134601	YXJDFQJKERBOBM-SOOFDHNKSA-N	2.0	BOPGDPNILDQYTO-NNYOXOHSSA-N	direct	637269790	1269.0	200.0	0.01	266.676374629	0.0465113782003	2.01	0.0441636510185
9216411	637269790	6580.0	133.338187314	0.139534134601	YXJDFQJKERBOBM-SOOFDHNKSA-N	2.0	BOPGDPNILDQYTO-NNYOXOHSSA-N	direct	637269790	4862.0	200.0	0.01	266.676374629	0.0465113782003	2.01	0.0441636510185
9365890	637271425	1846.0	132.588380294	0.139534134601	YXJDFQJKERBOBM-SOOFDHNKSA-N	2.0	BOPGDPNILDQYTO-NNYOXOHSSA-N	direct	637271425	1269.0	200.0	0.01	265.176760588	0.0465113782003	2.01	0.0441014327674
9365891	637271425	1846.0	132.588380294	0.139534134601	YXJDFQJKERBOBM-SOOFDHNKSA-N	2.0	BOPGDPNILDQYTO-NNYOXOHSSA-N	direct	637271425	4862.0	200.0	0.01	265.176760588	0.0465113782003	2.01	0.0441014327674
9365906	637271425	6580.0	132.588380294	0.139534134601	YXJDFQJKERBOBM-SOOFDHNKSA-N	2.0	BOPGDPNILDQYTO-NNYOXOHSSA-N	direct	637271425	1269.0	200.0	0.01	265.176760588	0.0465113782003	2.01	0.0441014327674
9365907	637271425	6580.0	132.588380294	0.139534134601	YXJDFQJKERBOBM-SOOFDHNKSA-N	2.0	BOPGDPNILDQYTO-NNYOXOHSSA-N	direct	637271425	4862.0	200.0	0.01	265.176760588	0.0465113782003	2.01	0.0441014327674
50631657	637264841	2240.0	131.557520231	0.139534134601	YXJDFQJKERBOBM-SOOFDHNKSA-N	2.0	HXXFSFRBOHSIMQ-DVKNGEFBSA-N	direct	637264841	6711.0	200.0	0.01	263.115040462	0.0465113782003	2.01	0.0440154607548
50631658	637264841	2240.0	131.557520231	0.139534134601	YXJDFQJKERBOBM-SOOFDHNKSA-N	2.0	HXXFSFRBOHSIMQ-DVKNGEFBSA-N	direct	637264841	6716.0	200.0	0.01	263.115040462	0.0465113782003	2.01	0.0440154607548
50631659	637264841	2240.0	131.557520231	0.139534134601	YXJDFQJKERBOBM-SOOFDHNKSA-N	2.0	HXXFSFRBOHSIMQ-DVKNGEFBSA-N	direct	637264841	6718.0	200.0	0.01	263.115040462	0.0465113782003	2.01	0.0440154607548
50631660	637264841	2240.0	131.557520231	0.139534134601	YXJDFQJKERBOBM-SOOFDHNKSA-N	2.0	HXXFSFRBOHSIMQ-DVKNGEFBSA-N	direct	637264841	6727.0	200.0	0.01	263.115040462	0.0465113782003	2.01	0.0440154607548
50631661	637264841	2240.0	131.557520231	0.139534134601	YXJDFQJKERBOBM-SOOFDHNKSA-N	2.0	HXXFSFRBOHSIMQ-DVKNGEFBSA-N	direct	637264841	6734.0	200.0	0.01	263.115040462	0.0465113782003	2.01	0.0440154607548
50631677	637264841	11581.0	131.557520231	0.139534134601	YXJDFQJKERBOBM-SOOFDHNKSA-N	2.0	HXXFSFRBOHSIMQ-DVKNGEFBSA-N	direct	637264841	6711.0	200.0	0.01	263.115040462	0.0465113782003	2.01	0.0440154607548
50631678	637264841	11581.0	131.557520231	0.139534134601	YXJDFQJKERBOBM-SOOFDHNKSA-N	2.0	HXXFSFRBOHSIMQ-DVKNGEFBSA-N	direct	637264841	6716.0	200.0	0.01	263.115040462	0.0465113782003	2.01	0.0440154607548
50631679	637264841	11581.0	131.557520231	0.139534134601	YXJDFQJKERBOBM-SOOFDHNKSA-N	2.0	HXXFSFRBOHSIMQ-DVKNGEFBSA-N	direct	637264841	6718.0	200.0	0.01	263.115040462	0.0465113782003	2.01	0.0440154607548
50631680	637264841	11581.0	131.557520231	0.139534134601	YXJDFQJKERBOBM-SOOFDHNKSA-N	2.0	HXXFSFRBOHSIMQ-DVKNGEFBSA-N	direct	637264841	6727.0	200.0	0.01	263.115040462	0.0465113782003	2.01	0.0440154607548
50631681	637264841	11581.0	131.557520231	0.139534134601	YXJDFQJKERBOBM-SOOFDHNKSA-N	2.0	HXXFSFRBOHSIMQ-DVKNGEFBSA-N	direct	637264841	6734.0	200.0	0.01	263.115040462	0.0465113782003	2.01	0.0440154607548
9067406	637267196	1846.0	130.619788758	0.139534134601	YXJDFQJKERBOBM-SOOFDHNKSA-N	2.0	BOPGDPNILDQYTO-NNYOXOHSSA-N	direct	637267196	2046.0	200.0	0.01	261.239577517	0.0465113782003	2.01	0.0439368155551
1081506	637269103	12567.0	127.962573502	0.139534134601	YXJDFQJKERBOBM-SOOFDHNKSA-N	2.0	BOPGDPNILDQYTO-NNYOXOHSSA-N	direct	637269103	12562.0	200.0	0.01	255.925147004	0.0465113782003	2.01	0.043711637308
1081566	637269103	12714.0	127.962573502	0.139534134601	YXJDFQJKERBOBM-SOOFDHNKSA-N	2.0	BOPGDPNILDQYTO-NNYOXOHSSA-N	direct	637269103	12562.0	200.0	0.01	255.925147004	0.0465113782003	2.01	0.043711637308
57450170	637268390	638.0	1.58502665203	0.139534134601	YXJDFQJKERBOBM-SOOFDHNKSA-N	2.0	BOPGDPNILDQYTO-NNYOXOHSSA-N	direct	637268390	638.0	0.638272163982	2.0	1.27654432796	0.0465113782003	2.01	0.0436852985228
57450177	637268390	14199.0	1.58502665203	0.139534134601	YXJDFQJKERBOBM-SOOFDHNKSA-N	2.0	BOPGDPNILDQYTO-OPDHFMQKSA-N	flat tautomer	637268390	14199.0	0.638272163982	2.0	1.27654432796	0.0465113782003	2.01	0.0436852985228
57506228	637266354	2359.0	126.935542011	0.139534134601	YXJDFQJKERBOBM-SOOFDHNKSA-N	2.0	BGWGXPAPYGQALX-ARQDHWQXSA-N	direct	637266354	1003.0	200.0	0.01	253.871084022	0.0465113782003	2.01	0.0436236643546
57458279	637271847	4646.0	1.2924298239	0.139534134601	YXJDFQJKERBOBM-SOOFDHNKSA-N	2.0	HXXFSFRBOHSIMQ-VFUOTHLCSA-N	direct	637271847	4924.0	1.25963731051	1.0	2.51927462101	0.0465113782003	2.01	0.043539928521
57533521	637268530	4503.0	1.25963731051	0.139534134601	YXJDFQJKERBOBM-SOOFDHNKSA-N	2.0	BGWGXPAPYGQALX-ARQDHWQXSA-N	direct	637268530	5162.0	1.2924298239	1.0	2.51927462101	0.0465113782003	2.01	0.043539928521
25780150	637271307	12628.0	124.565431096	0.139534134601	YXJDFQJKERBOBM-SOOFDHNKSA-N	2.0	BOPGDPNILDQYTO-NNYOXOHSSA-N	direct	637271307	12493.0	166.962573502	0.01	249.130862192	0.0465113782003	2.01	0.0434185900756
26666793	637268351	1016.0	123.019088062	0.139534134601	YXJDFQJKERBOBM-SOOFDHNKSA-N	2.0	BOPGDPNILDQYTO-NNYOXOHSSA-N	direct	637268351	4819.0	200.0	0.01	246.038176124	0.0465113782003	2.01	0.0432832096821
40488979	637266969	4226.0	122.779891912	0.139534134601	YXJDFQJKERBOBM-SOOFDHNKSA-N	2.0	BOPGDPNILDQYTO-NNYOXOHSSA-N	direct	637266969	4802.0	175.446116973	0.01	245.559783824	0.0465113782003	2.01	0.0432621545458
40488980	637266969	4226.0	122.779891912	0.139534134601	YXJDFQJKERBOBM-SOOFDHNKSA-N	2.0	BOPGDPNILDQYTO-NNYOXOHSSA-N	direct	637266969	5404.0	175.446116973	0.01	245.559783824	0.0465113782003	2.01	0.0432621545458
1081411	637269103	12512.0	121.89279003	0.139534134601	YXJDFQJKERBOBM-SOOFDHNKSA-N	2.0	BOPGDPNILDQYTO-NNYOXOHSSA-N	direct	637269103	12562.0	200.0	0.01	243.785580061	0.0465113782003	2.01	0.0431837981457
25780035	637271307	12628.0	121.316052869	0.139534134601	YXJDFQJKERBOBM-SOOFDHNKSA-N	2.0	BOPGDPNILDQYTO-NNYOXOHSSA-N	direct	637271307	11992.0	164.404503778	0.01	242.632105738	0.0465113782003	2.01	0.0431326260991
25780036	637271307	12628.0	121.316052869	0.139534134601	YXJDFQJKERBOBM-SOOFDHNKSA-N	2.0	BOPGDPNILDQYTO-NNYOXOHSSA-N	direct	637271307	12700.0	164.404503778	0.01	242.632105738	0.0465113782003	2.01	0.0431326260991
25780037	637271307	12628.0	121.316052869	0.139534134601	YXJDFQJKERBOBM-SOOFDHNKSA-N	2.0	BOPGDPNILDQYTO-NNYOXOHSSA-N	direct	637271307	16528.0	162.518557371	0.01	242.632105738	0.0465113782003	2.01	0.0431326260991
25760678	637265395	12609.0	120.159893906	0.139534134601	YXJDFQJKERBOBM-SOOFDHNKSA-N	2.0	BOPGDPNILDQYTO-NNYOXOHSSA-N	direct	637265395	12512.0	200.0	0.01	240.319787811	0.0465113782003	2.01	0.0430294917912
25760679	637265395	12609.0	120.159893906	0.139534134601	YXJDFQJKERBOBM-SOOFDHNKSA-N	2.0	BOPGDPNILDQYTO-NNYOXOHSSA-N	direct	637265395	12699.0	200.0	0.01	240.319787811	0.0465113782003	2.01	0.0430294917912
25760744	637265395	12661.0	119.500312917	0.139534134601	YXJDFQJKERBOBM-SOOFDHNKSA-N	2.0	BOPGDPNILDQYTO-NNYOXOHSSA-N	direct	637265395	12512.0	200.0	0.01	239.000625835	0.0465113782003	2.01	0.0429703205418
25760745	637265395	12661.0	119.500312917	0.139534134601	YXJDFQJKERBOBM-SOOFDHNKSA-N	2.0	BOPGDPNILDQYTO-NNYOXOHSSA-N	direct	637265395	12699.0	200.0	0.01	239.000625835	0.0465113782003	2.01	0.0429703205418
25760754	637265395	12884.0	119.084600165	0.139534134601	YXJDFQJKERBOBM-SOOFDHNKSA-N	2.0	BOPGDPNILDQYTO-OPDHFMQKSA-N	flat tautomer	637265395	12512.0	200.0	0.01	238.16920033	0.0465113782003	2.01	0.042932900847
25760755	637265395	12884.0	119.084600165	0.139534134601	YXJDFQJKERBOBM-SOOFDHNKSA-N	2.0	BOPGDPNILDQYTO-OPDHFMQKSA-N	flat tautomer	637265395	12699.0	200.0	0.01	238.16920033	0.0465113782003	2.01	0.042932900847
25760760	637265395	13763.0	119.084600165	0.139534134601	YXJDFQJKERBOBM-SOOFDHNKSA-N	2.0	BOPGDPNILDQYTO-OPDHFMQKSA-N	flat tautomer	637265395	12512.0	200.0	0.01	238.16920033	0.0465113782003	2.01	0.042932900847
25760761	637265395	13763.0	119.084600165	0.139534134601	YXJDFQJKERBOBM-SOOFDHNKSA-N	2.0	BOPGDPNILDQYTO-OPDHFMQKSA-N	flat tautomer	637265395	12699.0	200.0	0.01	238.16920033	0.0465113782003	2.01	0.042932900847
25760768	637265395	15986.0	119.084600165	0.139534134601	YXJDFQJKERBOBM-SOOFDHNKSA-N	2.0	BOPGDPNILDQYTO-OPDHFMQKSA-N	flat tautomer	637265395	12512.0	200.0	0.01	238.16920033	0.0465113782003	2.01	0.042932900847
25760769	637265395	15986.0	119.084600165	0.139534134601	YXJDFQJKERBOBM-SOOFDHNKSA-N	2.0	BOPGDPNILDQYTO-OPDHFMQKSA-N	flat tautomer	637265395	12699.0	200.0	0.01	238.16920033	0.0465113782003	2.01	0.042932900847
25760774	637265395	16616.0	119.084600165	0.139534134601	YXJDFQJKERBOBM-SOOFDHNKSA-N	2.0	BOPGDPNILDQYTO-OPDHFMQKSA-N	flat tautomer	637265395	12512.0	200.0	0.01	238.16920033	0.0465113782003	2.01	0.042932900847
25760775	637265395	16616.0	119.084600165	0.139534134601	YXJDFQJKERBOBM-SOOFDHNKSA-N	2.0	BOPGDPNILDQYTO-OPDHFMQKSA-N	flat tautomer	637265395	12699.0	200.0	0.01	238.16920033	0.0465113782003	2.01	0.042932900847
25760780	637265395	16712.0	119.084600165	0.139534134601	YXJDFQJKERBOBM-SOOFDHNKSA-N	2.0	BOPGDPNILDQYTO-OPDHFMQKSA-N	flat tautomer	637265395	12512.0	200.0	0.01	238.16920033	0.0465113782003	2.01	0.042932900847
25760781	637265395	16712.0	119.084600165	0.139534134601	YXJDFQJKERBOBM-SOOFDHNKSA-N	2.0	BOPGDPNILDQYTO-OPDHFMQKSA-N	flat tautomer	637265395	12699.0	200.0	0.01	238.16920033	0.0465113782003	2.01	0.042932900847
1081554	637269103	12674.0	117.809668302	0.139534134601	YXJDFQJKERBOBM-SOOFDHNKSA-N	2.0	BOPGDPNILDQYTO-NNYOXOHSSA-N	direct	637269103	12562.0	200.0	0.01	235.619336604	0.0465113782003	2.01	0.0428175255984
25760534	637265395	12562.0	117.759450752	0.139534134601	YXJDFQJKERBOBM-SOOFDHNKSA-N	2.0	BOPGDPNILDQYTO-NNYOXOHSSA-N	direct	637265395	12512.0	200.0	0.01	235.518901503	0.0465113782003	2.01	0.0428129620191
25760535	637265395	12562.0	117.759450752	0.139534134601	YXJDFQJKERBOBM-SOOFDHNKSA-N	2.0	BOPGDPNILDQYTO-NNYOXOHSSA-N	direct	637265395	12699.0	200.0	0.01	235.518901503	0.0465113782003	2.01	0.0428129620191
1081402	637269103	11877.0	117.54515514	0.139534134601	YXJDFQJKERBOBM-SOOFDHNKSA-N	2.0	BOPGDPNILDQYTO-NNYOXOHSSA-N	direct	637269103	12562.0	200.0	0.01	235.09031028	0.0465113782003	2.01	0.0427934712322
1081572	637269103	15326.0	117.2915791	0.139534134601	YXJDFQJKERBOBM-SOOFDHNKSA-N	2.0	BOPGDPNILDQYTO-OPDHFMQKSA-N	flat tautomer	637269103	12562.0	200.0	0.01	234.5831582	0.0465113782003	2.01	0.0427703733246
25760728	637265395	12623.0	117.244125144	0.139534134601	YXJDFQJKERBOBM-SOOFDHNKSA-N	2.0	BOPGDPNILDQYTO-NNYOXOHSSA-N	direct	637265395	12512.0	200.0	0.01	234.488250289	0.0465113782003	2.01	0.042766046647
25760729	637265395	12623.0	117.244125144	0.139534134601	YXJDFQJKERBOBM-SOOFDHNKSA-N	2.0	BOPGDPNILDQYTO-NNYOXOHSSA-N	direct	637265395	12699.0	200.0	0.01	234.488250289	0.0465113782003	2.01	0.042766046647
57519477	637266265	110.0	1.49485002168	0.139534134601	YXJDFQJKERBOBM-SOOFDHNKSA-N	2.0	BOPGDPNILDQYTO-NNYOXOHSSA-N	direct	637266265	110.0	0.585026652029	2.0	1.17005330406	0.0465113782003	2.01	0.0427442542627
962034	637269188	12562.0	116.93930216	0.139534134601	YXJDFQJKERBOBM-SOOFDHNKSA-N	2.0	BOPGDPNILDQYTO-NNYOXOHSSA-N	direct	637269188	12512.0	156.420216403	0.01	233.878604319	0.0465113782003	2.01	0.0427382226452
1064489	637269944	12562.0	116.623423043	0.139534134601	YXJDFQJKERBOBM-SOOFDHNKSA-N	2.0	BOPGDPNILDQYTO-NNYOXOHSSA-N	direct	637269944	12567.0	155.692503962	0.01	233.246846086	0.0465113782003	2.01	0.0427093319977
25760674	637265395	12567.0	115.048662481	0.139534134601	YXJDFQJKERBOBM-SOOFDHNKSA-N	2.0	BOPGDPNILDQYTO-NNYOXOHSSA-N	direct	637265395	12512.0	200.0	0.01	230.097324962	0.0465113782003	2.01	0.042564420623
25760675	637265395	12567.0	115.048662481	0.139534134601	YXJDFQJKERBOBM-SOOFDHNKSA-N	2.0	BOPGDPNILDQYTO-NNYOXOHSSA-N	direct	637265395	12699.0	200.0	0.01	230.097324962	0.0465113782003	2.01	0.042564420623
1081537	637269103	12623.0	114.498940738	0.139534134601	YXJDFQJKERBOBM-SOOFDHNKSA-N	2.0	BOPGDPNILDQYTO-NNYOXOHSSA-N	direct	637269103	12562.0	200.0	0.01	228.997881476	0.0465113782003	2.01	0.0425134842841
3283347	637269102	4126.0	114.171984936	0.139534134601	YXJDFQJKERBOBM-SOOFDHNKSA-N	2.0	BOPGDPNILDQYTO-NNYOXOHSSA-N	direct	637269102	113.0	200.0	0.01	228.343969872	0.0465113782003	2.01	0.0424831020386
1081546	637269103	12661.0	113.730487056	0.139534134601	YXJDFQJKERBOBM-SOOFDHNKSA-N	2.0	BOPGDPNILDQYTO-NNYOXOHSSA-N	direct	637269103	12562.0	200.0	0.01	227.460974112	0.0465113782003	2.01	0.0424419722914
25760400	637265395	11877.0	112.659555885	0.139534134601	YXJDFQJKERBOBM-SOOFDHNKSA-N	2.0	BOPGDPNILDQYTO-NNYOXOHSSA-N	direct	637265395	12512.0	200.0	0.01	225.31911177	0.0465113782003	2.01	0.0423417049425
25760401	637265395	11877.0	112.659555885	0.139534134601	YXJDFQJKERBOBM-SOOFDHNKSA-N	2.0	BOPGDPNILDQYTO-NNYOXOHSSA-N	direct	637265395	12699.0	200.0	0.01	225.31911177	0.0465113782003	2.01	0.0423417049425
41292110	637268838	13149.0	112.446116973	0.139534134601	YXJDFQJKERBOBM-SOOFDHNKSA-N	2.0	BOPGDPNILDQYTO-OPDHFMQKSA-N	flat tautomer	637268838	1066.0	200.0	0.01	224.892233947	0.0465113782003	2.01	0.0423216360831
961840	637269188	12562.0	112.142064735	0.139534134601	YXJDFQJKERBOBM-SOOFDHNKSA-N	2.0	BOPGDPNILDQYTO-NNYOXOHSSA-N	direct	637269188	12884.0	149.619788758	0.01	224.284129471	0.0465113782003	2.01	0.0422929977957
961841	637269188	12562.0	112.142064735	0.139534134601	YXJDFQJKERBOBM-SOOFDHNKSA-N	2.0	BOPGDPNILDQYTO-NNYOXOHSSA-N	direct	637269188	13763.0	149.619788758	0.01	224.284129471	0.0465113782003	2.01	0.0422929977957
961842	637269188	12562.0	112.142064735	0.139534134601	YXJDFQJKERBOBM-SOOFDHNKSA-N	2.0	BOPGDPNILDQYTO-NNYOXOHSSA-N	direct	637269188	15986.0	149.619788758	0.01	224.284129471	0.0465113782003	2.01	0.0422929977957
961843	637269188	12562.0	112.142064735	0.139534134601	YXJDFQJKERBOBM-SOOFDHNKSA-N	2.0	BOPGDPNILDQYTO-NNYOXOHSSA-N	direct	637269188	16616.0	149.619788758	0.01	224.284129471	0.0465113782003	2.01	0.0422929977957
961844	637269188	12562.0	112.142064735	0.139534134601	YXJDFQJKERBOBM-SOOFDHNKSA-N	2.0	BOPGDPNILDQYTO-NNYOXOHSSA-N	direct	637269188	16712.0	149.619788758	0.01	224.284129471	0.0465113782003	2.01	0.0422929977957
1956644	637269935	12562.0	111.950781977	0.139534134601	YXJDFQJKERBOBM-SOOFDHNKSA-N	2.0	BOPGDPNILDQYTO-NNYOXOHSSA-N	direct	637269935	12567.0	171.557520231	0.01	223.901563955	0.0465113782003	2.01	0.0422749512645
25760750	637265395	12674.0	111.903089987	0.139534134601	YXJDFQJKERBOBM-SOOFDHNKSA-N	2.0	BOPGDPNILDQYTO-NNYOXOHSSA-N	direct	637265395	12512.0	200.0	0.01	223.806179974	0.0465113782003	2.01	0.0422704481724
25760751	637265395	12674.0	111.903089987	0.139534134601	YXJDFQJKERBOBM-SOOFDHNKSA-N	2.0	BOPGDPNILDQYTO-NNYOXOHSSA-N	direct	637265395	12699.0	200.0	0.01	223.806179974	0.0465113782003	2.01	0.0422704481724
25760766	637265395	15326.0	111.903089987	0.139534134601	YXJDFQJKERBOBM-SOOFDHNKSA-N	2.0	BOPGDPNILDQYTO-OPDHFMQKSA-N	flat tautomer	637265395	12512.0	200.0	0.01	223.806179974	0.0465113782003	2.01	0.0422704481724
25760767	637265395	15326.0	111.903089987	0.139534134601	YXJDFQJKERBOBM-SOOFDHNKSA-N	2.0	BOPGDPNILDQYTO-OPDHFMQKSA-N	flat tautomer	637265395	12699.0	200.0	0.01	223.806179974	0.0465113782003	2.01	0.0422704481724
1063529	637269944	12512.0	110.815308569	0.139534134601	YXJDFQJKERBOBM-SOOFDHNKSA-N	2.0	BOPGDPNILDQYTO-NNYOXOHSSA-N	direct	637269944	12567.0	155.692503962	0.01	221.630617138	0.0465113782003	2.01	0.0421673465098
1066109	637269944	12630.0	110.815308569	0.139534134601	YXJDFQJKERBOBM-SOOFDHNKSA-N	2.0	BOPGDPNILDQYTO-NNYOXOHSSA-N	direct	637269944	12567.0	155.692503962	0.01	221.630617138	0.0465113782003	2.01	0.0421673465098
1066269	637269944	12884.0	110.815308569	0.139534134601	YXJDFQJKERBOBM-SOOFDHNKSA-N	2.0	BOPGDPNILDQYTO-OPDHFMQKSA-N	flat tautomer	637269944	12567.0	155.692503962	0.01	221.630617138	0.0465113782003	2.01	0.0421673465098
1066299	637269944	13763.0	110.815308569	0.139534134601	YXJDFQJKERBOBM-SOOFDHNKSA-N	2.0	BOPGDPNILDQYTO-OPDHFMQKSA-N	flat tautomer	637269944	12567.0	155.692503962	0.01	221.630617138	0.0465113782003	2.01	0.0421673465098
1066339	637269944	15986.0	110.815308569	0.139534134601	YXJDFQJKERBOBM-SOOFDHNKSA-N	2.0	BOPGDPNILDQYTO-OPDHFMQKSA-N	flat tautomer	637269944	12567.0	155.692503962	0.01	221.630617138	0.0465113782003	2.01	0.0421673465098
1066369	637269944	16616.0	110.815308569	0.139534134601	YXJDFQJKERBOBM-SOOFDHNKSA-N	2.0	BOPGDPNILDQYTO-OPDHFMQKSA-N	flat tautomer	637269944	12567.0	155.692503962	0.01	221.630617138	0.0465113782003	2.01	0.0421673465098
1066399	637269944	16712.0	110.815308569	0.139534134601	YXJDFQJKERBOBM-SOOFDHNKSA-N	2.0	BOPGDPNILDQYTO-OPDHFMQKSA-N	flat tautomer	637269944	12567.0	155.692503962	0.01	221.630617138	0.0465113782003	2.01	0.0421673465098
25760394	637265395	11308.0	110.380906669	0.139534134601	YXJDFQJKERBOBM-SOOFDHNKSA-N	2.0	BOPGDPNILDQYTO-NNYOXOHSSA-N	direct	637265395	12512.0	200.0	0.01	220.761813339	0.0465113782003	2.01	0.0421259610626
25760395	637265395	11308.0	110.380906669	0.139534134601	YXJDFQJKERBOBM-SOOFDHNKSA-N	2.0	BOPGDPNILDQYTO-NNYOXOHSSA-N	direct	637265395	12699.0	200.0	0.01	220.761813339	0.0465113782003	2.01	0.0421259610626
964929	637269188	12661.0	110.042392713	0.139534134601	YXJDFQJKERBOBM-SOOFDHNKSA-N	2.0	BOPGDPNILDQYTO-NNYOXOHSSA-N	direct	637269188	12512.0	156.420216403	0.01	220.084785426	0.0465113782003	2.01	0.0420936260886
964930	637269188	12661.0	110.042392713	0.139534134601	YXJDFQJKERBOBM-SOOFDHNKSA-N	2.0	BOPGDPNILDQYTO-NNYOXOHSSA-N	direct	637269188	12884.0	149.619788758	0.01	220.084785426	0.0465113782003	2.01	0.0420936260886
964931	637269188	12661.0	110.042392713	0.139534134601	YXJDFQJKERBOBM-SOOFDHNKSA-N	2.0	BOPGDPNILDQYTO-NNYOXOHSSA-N	direct	637269188	13763.0	149.619788758	0.01	220.084785426	0.0465113782003	2.01	0.0420936260886
964932	637269188	12661.0	110.042392713	0.139534134601	YXJDFQJKERBOBM-SOOFDHNKSA-N	2.0	BOPGDPNILDQYTO-NNYOXOHSSA-N	direct	637269188	15986.0	149.619788758	0.01	220.084785426	0.0465113782003	2.01	0.0420936260886
964933	637269188	12661.0	110.042392713	0.139534134601	YXJDFQJKERBOBM-SOOFDHNKSA-N	2.0	BOPGDPNILDQYTO-NNYOXOHSSA-N	direct	637269188	16616.0	149.619788758	0.01	220.084785426	0.0465113782003	2.01	0.0420936260886
964934	637269188	12661.0	110.042392713	0.139534134601	YXJDFQJKERBOBM-SOOFDHNKSA-N	2.0	BOPGDPNILDQYTO-NNYOXOHSSA-N	direct	637269188	16712.0	149.619788758	0.01	220.084785426	0.0465113782003	2.01	0.0420936260886
961380	637269188	12562.0	109.1837587	0.139534134601	YXJDFQJKERBOBM-SOOFDHNKSA-N	2.0	BOPGDPNILDQYTO-NNYOXOHSSA-N	direct	637269188	12231.0	145.785156152	0.01	218.3675174	0.0465113782003	2.01	0.0420112731475
961381	637269188	12562.0	109.1837587	0.139534134601	YXJDFQJKERBOBM-SOOFDHNKSA-N	2.0	BOPGDPNILDQYTO-NNYOXOHSSA-N	direct	637269188	12571.0	145.785156152	0.01	218.3675174	0.0465113782003	2.01	0.0420112731475
1066139	637269944	12644.0	108.906578315	0.139534134601	YXJDFQJKERBOBM-SOOFDHNKSA-N	2.0	BOPGDPNILDQYTO-NNYOXOHSSA-N	direct	637269944	12567.0	155.692503962	0.01	217.81315663	0.0465113782003	2.01	0.0419845846473
960265	637269188	12512.0	108.872895202	0.139534134601	YXJDFQJKERBOBM-SOOFDHNKSA-N	2.0	BOPGDPNILDQYTO-NNYOXOHSSA-N	direct	637269188	12884.0	149.619788758	0.01	217.745790403	0.0465113782003	2.01	0.0419813379758
960266	637269188	12512.0	108.872895202	0.139534134601	YXJDFQJKERBOBM-SOOFDHNKSA-N	2.0	BOPGDPNILDQYTO-NNYOXOHSSA-N	direct	637269188	13763.0	149.619788758	0.01	217.745790403	0.0465113782003	2.01	0.0419813379758
960267	637269188	12512.0	108.872895202	0.139534134601	YXJDFQJKERBOBM-SOOFDHNKSA-N	2.0	BOPGDPNILDQYTO-NNYOXOHSSA-N	direct	637269188	15986.0	149.619788758	0.01	217.745790403	0.0465113782003	2.01	0.0419813379758
960268	637269188	12512.0	108.872895202	0.139534134601	YXJDFQJKERBOBM-SOOFDHNKSA-N	2.0	BOPGDPNILDQYTO-NNYOXOHSSA-N	direct	637269188	16616.0	149.619788758	0.01	217.745790403	0.0465113782003	2.01	0.0419813379758
960269	637269188	12512.0	108.872895202	0.139534134601	YXJDFQJKERBOBM-SOOFDHNKSA-N	2.0	BOPGDPNILDQYTO-NNYOXOHSSA-N	direct	637269188	16712.0	149.619788758	0.01	217.745790403	0.0465113782003	2.01	0.0419813379758
960270	637269188	12512.0	108.872895202	0.139534134601	YXJDFQJKERBOBM-SOOFDHNKSA-N	2.0	BOPGDPNILDQYTO-NNYOXOHSSA-N	direct	637269188	12231.0	145.785156152	0.01	217.745790403	0.0465113782003	2.01	0.0419813379758
960271	637269188	12512.0	108.872895202	0.139534134601	YXJDFQJKERBOBM-SOOFDHNKSA-N	2.0	BOPGDPNILDQYTO-NNYOXOHSSA-N	direct	637269188	12571.0	145.785156152	0.01	217.745790403	0.0465113782003	2.01	0.0419813379758
1066249	637269944	12714.0	108.866461092	0.139534134601	YXJDFQJKERBOBM-SOOFDHNKSA-N	2.0	BOPGDPNILDQYTO-NNYOXOHSSA-N	direct	637269944	12567.0	155.692503962	0.01	217.732922183	0.0465113782003	2.01	0.0419807177146
964839	637269188	12644.0	108.040958608	0.139534134601	YXJDFQJKERBOBM-SOOFDHNKSA-N	2.0	BOPGDPNILDQYTO-NNYOXOHSSA-N	direct	637269188	12512.0	156.420216403	0.01	216.081917215	0.0465113782003	2.01	0.0419009085449
964845	637269188	12644.0	108.040958608	0.139534134601	YXJDFQJKERBOBM-SOOFDHNKSA-N	2.0	BOPGDPNILDQYTO-NNYOXOHSSA-N	direct	637269188	12231.0	145.785156152	0.01	216.081917215	0.0465113782003	2.01	0.0419009085449
964846	637269188	12644.0	108.040958608	0.139534134601	YXJDFQJKERBOBM-SOOFDHNKSA-N	2.0	BOPGDPNILDQYTO-NNYOXOHSSA-N	direct	637269188	12571.0	145.785156152	0.01	216.081917215	0.0465113782003	2.01	0.0419009085449
964840	637269188	12644.0	108.040958608	0.139534134601	YXJDFQJKERBOBM-SOOFDHNKSA-N	2.0	BOPGDPNILDQYTO-NNYOXOHSSA-N	direct	637269188	12884.0	149.619788758	0.01	216.081917215	0.0465113782003	2.01	0.0419009085449
964841	637269188	12644.0	108.040958608	0.139534134601	YXJDFQJKERBOBM-SOOFDHNKSA-N	2.0	BOPGDPNILDQYTO-NNYOXOHSSA-N	direct	637269188	13763.0	149.619788758	0.01	216.081917215	0.0465113782003	2.01	0.0419009085449
964842	637269188	12644.0	108.040958608	0.139534134601	YXJDFQJKERBOBM-SOOFDHNKSA-N	2.0	BOPGDPNILDQYTO-NNYOXOHSSA-N	direct	637269188	15986.0	149.619788758	0.01	216.081917215	0.0465113782003	2.01	0.0419009085449
964843	637269188	12644.0	108.040958608	0.139534134601	YXJDFQJKERBOBM-SOOFDHNKSA-N	2.0	BOPGDPNILDQYTO-NNYOXOHSSA-N	direct	637269188	16616.0	149.619788758	0.01	216.081917215	0.0465113782003	2.01	0.0419009085449
964844	637269188	12644.0	108.040958608	0.139534134601	YXJDFQJKERBOBM-SOOFDHNKSA-N	2.0	BOPGDPNILDQYTO-NNYOXOHSSA-N	direct	637269188	16712.0	149.619788758	0.01	216.081917215	0.0465113782003	2.01	0.0419009085449
28318150	637264996	4228.0	107.872895202	0.139534134601	YXJDFQJKERBOBM-SOOFDHNKSA-N	2.0	BOPGDPNILDQYTO-NNYOXOHSSA-N	direct	637264996	4199.0	200.0	0.01	215.745790403	0.0465113782003	2.01	0.041884604263
28318151	637264996	4228.0	107.872895202	0.139534134601	YXJDFQJKERBOBM-SOOFDHNKSA-N	2.0	BOPGDPNILDQYTO-NNYOXOHSSA-N	direct	637264996	12916.0	200.0	0.01	215.745790403	0.0465113782003	2.01	0.041884604263
964749	637269188	12630.0	106.835647144	0.139534134601	YXJDFQJKERBOBM-SOOFDHNKSA-N	2.0	BOPGDPNILDQYTO-NNYOXOHSSA-N	direct	637269188	12512.0	156.420216403	0.01	213.671294288	0.0465113782003	2.01	0.0417835541758
964750	637269188	12630.0	106.835647144	0.139534134601	YXJDFQJKERBOBM-SOOFDHNKSA-N	2.0	BOPGDPNILDQYTO-NNYOXOHSSA-N	direct	637269188	12884.0	149.619788758	0.01	213.671294288	0.0465113782003	2.01	0.0417835541758
964751	637269188	12630.0	106.835647144	0.139534134601	YXJDFQJKERBOBM-SOOFDHNKSA-N	2.0	BOPGDPNILDQYTO-NNYOXOHSSA-N	direct	637269188	13763.0	149.619788758	0.01	213.671294288	0.0465113782003	2.01	0.0417835541758
964752	637269188	12630.0	106.835647144	0.139534134601	YXJDFQJKERBOBM-SOOFDHNKSA-N	2.0	BOPGDPNILDQYTO-NNYOXOHSSA-N	direct	637269188	15986.0	149.619788758	0.01	213.671294288	0.0465113782003	2.01	0.0417835541758
964753	637269188	12630.0	106.835647144	0.139534134601	YXJDFQJKERBOBM-SOOFDHNKSA-N	2.0	BOPGDPNILDQYTO-NNYOXOHSSA-N	direct	637269188	16616.0	149.619788758	0.01	213.671294288	0.0465113782003	2.01	0.0417835541758
964754	637269188	12630.0	106.835647144	0.139534134601	YXJDFQJKERBOBM-SOOFDHNKSA-N	2.0	BOPGDPNILDQYTO-NNYOXOHSSA-N	direct	637269188	16712.0	149.619788758	0.01	213.671294288	0.0465113782003	2.01	0.0417835541758
964755	637269188	12630.0	106.835647144	0.139534134601	YXJDFQJKERBOBM-SOOFDHNKSA-N	2.0	BOPGDPNILDQYTO-NNYOXOHSSA-N	direct	637269188	12231.0	145.785156152	0.01	213.671294288	0.0465113782003	2.01	0.0417835541758
964756	637269188	12630.0	106.835647144	0.139534134601	YXJDFQJKERBOBM-SOOFDHNKSA-N	2.0	BOPGDPNILDQYTO-NNYOXOHSSA-N	direct	637269188	12571.0	145.785156152	0.01	213.671294288	0.0465113782003	2.01	0.0417835541758
29865368	637270575	6131.0	106.552841969	0.139534134601	YXJDFQJKERBOBM-SOOFDHNKSA-N	2.0	BOPGDPNILDQYTO-NNYOXOHSSA-N	direct	637270575	4116.0	200.0	0.01	213.105683937	0.0465113782003	2.01	0.041755875321
57534664	637271915	4002.0	1.2757241304	0.139534134601	YXJDFQJKERBOBM-SOOFDHNKSA-N	2.0	HXXFSFRBOHSIMQ-VFUOTHLCSA-N	direct	637271915	611.0	1.06550154876	1.0	2.13100309751	0.0465113782003	2.01	0.0417556120643
1081509	637269103	12609.0	106.304518324	0.139534134601	YXJDFQJKERBOBM-SOOFDHNKSA-N	2.0	BOPGDPNILDQYTO-NNYOXOHSSA-N	direct	637269103	12562.0	200.0	0.01	212.609036647	0.0465113782003	2.01	0.0417315257935
25760392	637265395	9949.0	106.268411235	0.139534134601	YXJDFQJKERBOBM-SOOFDHNKSA-N	2.0	BOPGDPNILDQYTO-NNYOXOHSSA-N	direct	637265395	12512.0	200.0	0.01	212.53682247	0.0465113782003	2.01	0.0417279817394
25760393	637265395	9949.0	106.268411235	0.139534134601	YXJDFQJKERBOBM-SOOFDHNKSA-N	2.0	BOPGDPNILDQYTO-NNYOXOHSSA-N	direct	637265395	12699.0	200.0	0.01	212.53682247	0.0465113782003	2.01	0.0417279817394
26666803	637268351	2545.0	106.054039296	0.139534134601	YXJDFQJKERBOBM-SOOFDHNKSA-N	2.0	BOPGDPNILDQYTO-NNYOXOHSSA-N	direct	637268351	4819.0	200.0	0.01	212.108078593	0.0465113782003	2.01	0.0417069216635
25760398	637265395	11584.0	105.978810701	0.139534134601	YXJDFQJKERBOBM-SOOFDHNKSA-N	2.0	BOPGDPNILDQYTO-NNYOXOHSSA-N	direct	637265395	12512.0	200.0	0.01	211.957621402	0.0465113782003	2.01	0.0416995235764
25760399	637265395	11584.0	105.978810701	0.139534134601	YXJDFQJKERBOBM-SOOFDHNKSA-N	2.0	BOPGDPNILDQYTO-NNYOXOHSSA-N	direct	637265395	12699.0	200.0	0.01	211.957621402	0.0465113782003	2.01	0.0416995235764
1956144	637269935	11877.0	105.876148359	0.139534134601	YXJDFQJKERBOBM-SOOFDHNKSA-N	2.0	BOPGDPNILDQYTO-NNYOXOHSSA-N	direct	637269935	12567.0	171.557520231	0.01	211.752296718	0.0465113782003	2.01	0.041689421258
42236435	637269630	279.0	105.640164518	0.139534134601	YXJDFQJKERBOBM-SOOFDHNKSA-N	2.0	BOPGDPNILDQYTO-NNYOXOHSSA-N	direct	637269630	3690.0	166.056011125	0.01	211.280329035	0.0465113782003	2.01	0.0416661717738
962814	637269188	12567.0	105.525783736	0.139534134601	YXJDFQJKERBOBM-SOOFDHNKSA-N	2.0	BOPGDPNILDQYTO-NNYOXOHSSA-N	direct	637269188	12512.0	156.420216403	0.01	211.051567472	0.0465113782003	2.01	0.0416548887888
962815	637269188	12567.0	105.525783736	0.139534134601	YXJDFQJKERBOBM-SOOFDHNKSA-N	2.0	BOPGDPNILDQYTO-NNYOXOHSSA-N	direct	637269188	12884.0	149.619788758	0.01	211.051567472	0.0465113782003	2.01	0.0416548887888
962816	637269188	12567.0	105.525783736	0.139534134601	YXJDFQJKERBOBM-SOOFDHNKSA-N	2.0	BOPGDPNILDQYTO-NNYOXOHSSA-N	direct	637269188	13763.0	149.619788758	0.01	211.051567472	0.0465113782003	2.01	0.0416548887888
962817	637269188	12567.0	105.525783736	0.139534134601	YXJDFQJKERBOBM-SOOFDHNKSA-N	2.0	BOPGDPNILDQYTO-NNYOXOHSSA-N	direct	637269188	15986.0	149.619788758	0.01	211.051567472	0.0465113782003	2.01	0.0416548887888
962818	637269188	12567.0	105.525783736	0.139534134601	YXJDFQJKERBOBM-SOOFDHNKSA-N	2.0	BOPGDPNILDQYTO-NNYOXOHSSA-N	direct	637269188	16616.0	149.619788758	0.01	211.051567472	0.0465113782003	2.01	0.0416548887888
962819	637269188	12567.0	105.525783736	0.139534134601	YXJDFQJKERBOBM-SOOFDHNKSA-N	2.0	BOPGDPNILDQYTO-NNYOXOHSSA-N	direct	637269188	16712.0	149.619788758	0.01	211.051567472	0.0465113782003	2.01	0.0416548887888
962820	637269188	12567.0	105.525783736	0.139534134601	YXJDFQJKERBOBM-SOOFDHNKSA-N	2.0	BOPGDPNILDQYTO-NNYOXOHSSA-N	direct	637269188	12231.0	145.785156152	0.01	211.051567472	0.0465113782003	2.01	0.0416548887888
962821	637269188	12567.0	105.525783736	0.139534134601	YXJDFQJKERBOBM-SOOFDHNKSA-N	2.0	BOPGDPNILDQYTO-NNYOXOHSSA-N	direct	637269188	12571.0	145.785156152	0.01	211.051567472	0.0465113782003	2.01	0.0416548887888
965334	637269188	12884.0	105.525783736	0.139534134601	YXJDFQJKERBOBM-SOOFDHNKSA-N	2.0	BOPGDPNILDQYTO-OPDHFMQKSA-N	flat tautomer	637269188	12512.0	156.420216403	0.01	211.051567472	0.0465113782003	2.01	0.0416548887888
965336	637269188	12884.0	105.525783736	0.139534134601	YXJDFQJKERBOBM-SOOFDHNKSA-N	2.0	BOPGDPNILDQYTO-OPDHFMQKSA-N	flat tautomer	637269188	13763.0	149.619788758	0.01	211.051567472	0.0465113782003	2.01	0.0416548887888
965337	637269188	12884.0	105.525783736	0.139534134601	YXJDFQJKERBOBM-SOOFDHNKSA-N	2.0	BOPGDPNILDQYTO-OPDHFMQKSA-N	flat tautomer	637269188	15986.0	149.619788758	0.01	211.051567472	0.0465113782003	2.01	0.0416548887888
965338	637269188	12884.0	105.525783736	0.139534134601	YXJDFQJKERBOBM-SOOFDHNKSA-N	2.0	BOPGDPNILDQYTO-OPDHFMQKSA-N	flat tautomer	637269188	16616.0	149.619788758	0.01	211.051567472	0.0465113782003	2.01	0.0416548887888
965339	637269188	12884.0	105.525783736	0.139534134601	YXJDFQJKERBOBM-SOOFDHNKSA-N	2.0	BOPGDPNILDQYTO-OPDHFMQKSA-N	flat tautomer	637269188	16712.0	149.619788758	0.01	211.051567472	0.0465113782003	2.01	0.0416548887888
965340	637269188	12884.0	105.525783736	0.139534134601	YXJDFQJKERBOBM-SOOFDHNKSA-N	2.0	BOPGDPNILDQYTO-OPDHFMQKSA-N	flat tautomer	637269188	12231.0	145.785156152	0.01	211.051567472	0.0465113782003	2.01	0.0416548887888
965341	637269188	12884.0	105.525783736	0.139534134601	YXJDFQJKERBOBM-SOOFDHNKSA-N	2.0	BOPGDPNILDQYTO-OPDHFMQKSA-N	flat tautomer	637269188	12571.0	145.785156152	0.01	211.051567472	0.0465113782003	2.01	0.0416548887888
965424	637269188	13763.0	105.525783736	0.139534134601	YXJDFQJKERBOBM-SOOFDHNKSA-N	2.0	BOPGDPNILDQYTO-OPDHFMQKSA-N	flat tautomer	637269188	12512.0	156.420216403	0.01	211.051567472	0.0465113782003	2.01	0.0416548887888
965425	637269188	13763.0	105.525783736	0.139534134601	YXJDFQJKERBOBM-SOOFDHNKSA-N	2.0	BOPGDPNILDQYTO-OPDHFMQKSA-N	flat tautomer	637269188	12884.0	149.619788758	0.01	211.051567472	0.0465113782003	2.01	0.0416548887888
965427	637269188	13763.0	105.525783736	0.139534134601	YXJDFQJKERBOBM-SOOFDHNKSA-N	2.0	BOPGDPNILDQYTO-OPDHFMQKSA-N	flat tautomer	637269188	15986.0	149.619788758	0.01	211.051567472	0.0465113782003	2.01	0.0416548887888
965428	637269188	13763.0	105.525783736	0.139534134601	YXJDFQJKERBOBM-SOOFDHNKSA-N	2.0	BOPGDPNILDQYTO-OPDHFMQKSA-N	flat tautomer	637269188	16616.0	149.619788758	0.01	211.051567472	0.0465113782003	2.01	0.0416548887888
965429	637269188	13763.0	105.525783736	0.139534134601	YXJDFQJKERBOBM-SOOFDHNKSA-N	2.0	BOPGDPNILDQYTO-OPDHFMQKSA-N	flat tautomer	637269188	16712.0	149.619788758	0.01	211.051567472	0.0465113782003	2.01	0.0416548887888
965430	637269188	13763.0	105.525783736	0.139534134601	YXJDFQJKERBOBM-SOOFDHNKSA-N	2.0	BOPGDPNILDQYTO-OPDHFMQKSA-N	flat tautomer	637269188	12231.0	145.785156152	0.01	211.051567472	0.0465113782003	2.01	0.0416548887888
965431	637269188	13763.0	105.525783736	0.139534134601	YXJDFQJKERBOBM-SOOFDHNKSA-N	2.0	BOPGDPNILDQYTO-OPDHFMQKSA-N	flat tautomer	637269188	12571.0	145.785156152	0.01	211.051567472	0.0465113782003	2.01	0.0416548887888
965574	637269188	15986.0	105.525783736	0.139534134601	YXJDFQJKERBOBM-SOOFDHNKSA-N	2.0	BOPGDPNILDQYTO-OPDHFMQKSA-N	flat tautomer	637269188	12512.0	156.420216403	0.01	211.051567472	0.0465113782003	2.01	0.0416548887888
965575	637269188	15986.0	105.525783736	0.139534134601	YXJDFQJKERBOBM-SOOFDHNKSA-N	2.0	BOPGDPNILDQYTO-OPDHFMQKSA-N	flat tautomer	637269188	12884.0	149.619788758	0.01	211.051567472	0.0465113782003	2.01	0.0416548887888
965576	637269188	15986.0	105.525783736	0.139534134601	YXJDFQJKERBOBM-SOOFDHNKSA-N	2.0	BOPGDPNILDQYTO-OPDHFMQKSA-N	flat tautomer	637269188	13763.0	149.619788758	0.01	211.051567472	0.0465113782003	2.01	0.0416548887888
965578	637269188	15986.0	105.525783736	0.139534134601	YXJDFQJKERBOBM-SOOFDHNKSA-N	2.0	BOPGDPNILDQYTO-OPDHFMQKSA-N	flat tautomer	637269188	16616.0	149.619788758	0.01	211.051567472	0.0465113782003	2.01	0.0416548887888
965579	637269188	15986.0	105.525783736	0.139534134601	YXJDFQJKERBOBM-SOOFDHNKSA-N	2.0	BOPGDPNILDQYTO-OPDHFMQKSA-N	flat tautomer	637269188	16712.0	149.619788758	0.01	211.051567472	0.0465113782003	2.01	0.0416548887888
965580	637269188	15986.0	105.525783736	0.139534134601	YXJDFQJKERBOBM-SOOFDHNKSA-N	2.0	BOPGDPNILDQYTO-OPDHFMQKSA-N	flat tautomer	637269188	12231.0	145.785156152	0.01	211.051567472	0.0465113782003	2.01	0.0416548887888
965581	637269188	15986.0	105.525783736	0.139534134601	YXJDFQJKERBOBM-SOOFDHNKSA-N	2.0	BOPGDPNILDQYTO-OPDHFMQKSA-N	flat tautomer	637269188	12571.0	145.785156152	0.01	211.051567472	0.0465113782003	2.01	0.0416548887888
965664	637269188	16616.0	105.525783736	0.139534134601	YXJDFQJKERBOBM-SOOFDHNKSA-N	2.0	BOPGDPNILDQYTO-OPDHFMQKSA-N	flat tautomer	637269188	12512.0	156.420216403	0.01	211.051567472	0.0465113782003	2.01	0.0416548887888
965665	637269188	16616.0	105.525783736	0.139534134601	YXJDFQJKERBOBM-SOOFDHNKSA-N	2.0	BOPGDPNILDQYTO-OPDHFMQKSA-N	flat tautomer	637269188	12884.0	149.619788758	0.01	211.051567472	0.0465113782003	2.01	0.0416548887888
965666	637269188	16616.0	105.525783736	0.139534134601	YXJDFQJKERBOBM-SOOFDHNKSA-N	2.0	BOPGDPNILDQYTO-OPDHFMQKSA-N	flat tautomer	637269188	13763.0	149.619788758	0.01	211.051567472	0.0465113782003	2.01	0.0416548887888
965667	637269188	16616.0	105.525783736	0.139534134601	YXJDFQJKERBOBM-SOOFDHNKSA-N	2.0	BOPGDPNILDQYTO-OPDHFMQKSA-N	flat tautomer	637269188	15986.0	149.619788758	0.01	211.051567472	0.0465113782003	2.01	0.0416548887888
965669	637269188	16616.0	105.525783736	0.139534134601	YXJDFQJKERBOBM-SOOFDHNKSA-N	2.0	BOPGDPNILDQYTO-OPDHFMQKSA-N	flat tautomer	637269188	16712.0	149.619788758	0.01	211.051567472	0.0465113782003	2.01	0.0416548887888
965670	637269188	16616.0	105.525783736	0.139534134601	YXJDFQJKERBOBM-SOOFDHNKSA-N	2.0	BOPGDPNILDQYTO-OPDHFMQKSA-N	flat tautomer	637269188	12231.0	145.785156152	0.01	211.051567472	0.0465113782003	2.01	0.0416548887888
965671	637269188	16616.0	105.525783736	0.139534134601	YXJDFQJKERBOBM-SOOFDHNKSA-N	2.0	BOPGDPNILDQYTO-OPDHFMQKSA-N	flat tautomer	637269188	12571.0	145.785156152	0.01	211.051567472	0.0465113782003	2.01	0.0416548887888
965754	637269188	16712.0	105.525783736	0.139534134601	YXJDFQJKERBOBM-SOOFDHNKSA-N	2.0	BOPGDPNILDQYTO-OPDHFMQKSA-N	flat tautomer	637269188	12512.0	156.420216403	0.01	211.051567472	0.0465113782003	2.01	0.0416548887888
965755	637269188	16712.0	105.525783736	0.139534134601	YXJDFQJKERBOBM-SOOFDHNKSA-N	2.0	BOPGDPNILDQYTO-OPDHFMQKSA-N	flat tautomer	637269188	12884.0	149.619788758	0.01	211.051567472	0.0465113782003	2.01	0.0416548887888
965756	637269188	16712.0	105.525783736	0.139534134601	YXJDFQJKERBOBM-SOOFDHNKSA-N	2.0	BOPGDPNILDQYTO-OPDHFMQKSA-N	flat tautomer	637269188	13763.0	149.619788758	0.01	211.051567472	0.0465113782003	2.01	0.0416548887888
965757	637269188	16712.0	105.525783736	0.139534134601	YXJDFQJKERBOBM-SOOFDHNKSA-N	2.0	BOPGDPNILDQYTO-OPDHFMQKSA-N	flat tautomer	637269188	15986.0	149.619788758	0.01	211.051567472	0.0465113782003	2.01	0.0416548887888
965758	637269188	16712.0	105.525783736	0.139534134601	YXJDFQJKERBOBM-SOOFDHNKSA-N	2.0	BOPGDPNILDQYTO-OPDHFMQKSA-N	flat tautomer	637269188	16616.0	149.619788758	0.01	211.051567472	0.0465113782003	2.01	0.0416548887888
965760	637269188	16712.0	105.525783736	0.139534134601	YXJDFQJKERBOBM-SOOFDHNKSA-N	2.0	BOPGDPNILDQYTO-OPDHFMQKSA-N	flat tautomer	637269188	12231.0	145.785156152	0.01	211.051567472	0.0465113782003	2.01	0.0416548887888
965761	637269188	16712.0	105.525783736	0.139534134601	YXJDFQJKERBOBM-SOOFDHNKSA-N	2.0	BOPGDPNILDQYTO-OPDHFMQKSA-N	flat tautomer	637269188	12571.0	145.785156152	0.01	211.051567472	0.0465113782003	2.01	0.0416548887888
18458095	637266182	12521.0	105.453457337	0.139534134601	YXJDFQJKERBOBM-SOOFDHNKSA-N	2.0	BOPGDPNILDQYTO-NNYOXOHSSA-N	direct	637266182	3558.0	200.0	0.01	210.906914673	0.0465113782003	2.01	0.0416477494844
25760388	637265395	8183.0	104.735182177	0.139534134601	YXJDFQJKERBOBM-SOOFDHNKSA-N	2.0	BOPGDPNILDQYTO-NNYOXOHSSA-N	direct	637265395	12512.0	200.0	0.01	209.470364354	0.0465113782003	2.01	0.0415766487862
25760389	637265395	8183.0	104.735182177	0.139534134601	YXJDFQJKERBOBM-SOOFDHNKSA-N	2.0	BOPGDPNILDQYTO-NNYOXOHSSA-N	direct	637265395	12699.0	200.0	0.01	209.470364354	0.0465113782003	2.01	0.0415766487862
57533407	637269264	4503.0	0.920818753952	0.139534134601	YXJDFQJKERBOBM-SOOFDHNKSA-N	2.0	BGWGXPAPYGQALX-ARQDHWQXSA-N	direct	637269264	4503.0	0.52287874528	2.0	1.04575749056	0.0465113782003	2.01	0.0415608172336
57104819	637270017	4725.0	104.28567024	0.139534134601	YXJDFQJKERBOBM-SOOFDHNKSA-N	2.0	BOPGDPNILDQYTO-NNYOXOHSSA-N	direct	637270017	1252.0	200.0	0.01	208.571340481	0.0465113782003	2.01	0.0415319662006
25760386	637265395	4610.0	103.899629455	0.139534134601	YXJDFQJKERBOBM-SOOFDHNKSA-N	2.0	BOPGDPNILDQYTO-NNYOXOHSSA-N	direct	637265395	12512.0	200.0	0.01	207.79925891	0.0465113782003	2.01	0.0414934773617
25760387	637265395	4610.0	103.899629455	0.139534134601	YXJDFQJKERBOBM-SOOFDHNKSA-N	2.0	BOPGDPNILDQYTO-NNYOXOHSSA-N	direct	637265395	12699.0	200.0	0.01	207.79925891	0.0465113782003	2.01	0.0414934773617
959469	637269188	8473.0	103.659555885	0.139534134601	YXJDFQJKERBOBM-SOOFDHNKSA-N	2.0	BOPGDPNILDQYTO-NNYOXOHSSA-N	direct	637269188	12512.0	156.420216403	0.01	207.31911177	0.0465113782003	2.01	0.0414694875496
959470	637269188	8473.0	103.659555885	0.139534134601	YXJDFQJKERBOBM-SOOFDHNKSA-N	2.0	BOPGDPNILDQYTO-NNYOXOHSSA-N	direct	637269188	12884.0	149.619788758	0.01	207.31911177	0.0465113782003	2.01	0.0414694875496
959471	637269188	8473.0	103.659555885	0.139534134601	YXJDFQJKERBOBM-SOOFDHNKSA-N	2.0	BOPGDPNILDQYTO-NNYOXOHSSA-N	direct	637269188	13763.0	149.619788758	0.01	207.31911177	0.0465113782003	2.01	0.0414694875496
959472	637269188	8473.0	103.659555885	0.139534134601	YXJDFQJKERBOBM-SOOFDHNKSA-N	2.0	BOPGDPNILDQYTO-NNYOXOHSSA-N	direct	637269188	15986.0	149.619788758	0.01	207.31911177	0.0465113782003	2.01	0.0414694875496
959473	637269188	8473.0	103.659555885	0.139534134601	YXJDFQJKERBOBM-SOOFDHNKSA-N	2.0	BOPGDPNILDQYTO-NNYOXOHSSA-N	direct	637269188	16616.0	149.619788758	0.01	207.31911177	0.0465113782003	2.01	0.0414694875496
959474	637269188	8473.0	103.659555885	0.139534134601	YXJDFQJKERBOBM-SOOFDHNKSA-N	2.0	BOPGDPNILDQYTO-NNYOXOHSSA-N	direct	637269188	16712.0	149.619788758	0.01	207.31911177	0.0465113782003	2.01	0.0414694875496
959475	637269188	8473.0	103.659555885	0.139534134601	YXJDFQJKERBOBM-SOOFDHNKSA-N	2.0	BOPGDPNILDQYTO-NNYOXOHSSA-N	direct	637269188	12231.0	145.785156152	0.01	207.31911177	0.0465113782003	2.01	0.0414694875496
959476	637269188	8473.0	103.659555885	0.139534134601	YXJDFQJKERBOBM-SOOFDHNKSA-N	2.0	BOPGDPNILDQYTO-NNYOXOHSSA-N	direct	637269188	12571.0	145.785156152	0.01	207.31911177	0.0465113782003	2.01	0.0414694875496
57537925	637269604	6114.0	1.03621217265	0.139534134601	YXJDFQJKERBOBM-SOOFDHNKSA-N	2.0	NBSCHQHZLSJFNQ-GASJEMHNSA-N	direct	637269604	11994.0	1.1739251973	1.0	2.07242434531	0.0465113782003	2.01	0.0414656526318
57397174	637270832	2723.0	103.554395797	0.139534134601	YXJDFQJKERBOBM-SOOFDHNKSA-N	2.0	BOPGDPNILDQYTO-NNYOXOHSSA-N	direct	637270832	13789.0	139.614393726	0.01	207.108791593	0.0465113782003	2.01	0.0414589661004
57397175	637270832	2723.0	103.554395797	0.139534134601	YXJDFQJKERBOBM-SOOFDHNKSA-N	2.0	BOPGDPNILDQYTO-NNYOXOHSSA-N	direct	637270832	15362.0	139.614393726	0.01	207.108791593	0.0465113782003	2.01	0.0414589661004
1063350	637269944	11308.0	103.046240308	0.139534134601	YXJDFQJKERBOBM-SOOFDHNKSA-N	2.0	BOPGDPNILDQYTO-NNYOXOHSSA-N	direct	637269944	12567.0	153.723538196	0.01	206.092480617	0.0465113782003	2.01	0.0414080110433
29865350	637270575	4468.0	103.019542108	0.139534134601	YXJDFQJKERBOBM-SOOFDHNKSA-N	2.0	BOPGDPNILDQYTO-NNYOXOHSSA-N	direct	637270575	4116.0	200.0	0.01	206.039084215	0.0465113782003	2.01	0.0414053286873
29865351	637270575	4468.0	103.019542108	0.139534134601	YXJDFQJKERBOBM-SOOFDHNKSA-N	2.0	BOPGDPNILDQYTO-NNYOXOHSSA-N	direct	637270575	6131.0	200.0	0.01	206.039084215	0.0465113782003	2.01	0.0414053286873
1066209	637269944	12661.0	102.519993057	0.139534134601	YXJDFQJKERBOBM-SOOFDHNKSA-N	2.0	BOPGDPNILDQYTO-NNYOXOHSSA-N	direct	637269944	12567.0	155.692503962	0.01	205.039986114	0.0465113782003	2.01	0.0413550428125
52078350	637267021	893.0	101.88941029	0.139534134601	YXJDFQJKERBOBM-SOOFDHNKSA-N	2.0	BOPGDPNILDQYTO-NNYOXOHSSA-N	direct	637267021	12999.0	200.0	0.01	203.778820579	0.0465113782003	2.01	0.0412913036742
52078351	637267021	893.0	101.88941029	0.139534134601	YXJDFQJKERBOBM-SOOFDHNKSA-N	2.0	BOPGDPNILDQYTO-NNYOXOHSSA-N	direct	637267021	16499.0	200.0	0.01	203.778820579	0.0465113782003	2.01	0.0412913036742
964920	637269188	12661.0	101.860120914	0.139534134601	YXJDFQJKERBOBM-SOOFDHNKSA-N	2.0	BOPGDPNILDQYTO-NNYOXOHSSA-N	direct	637269188	12231.0	145.785156152	0.01	203.720241827	0.0465113782003	2.01	0.0412883359298
964921	637269188	12661.0	101.860120914	0.139534134601	YXJDFQJKERBOBM-SOOFDHNKSA-N	2.0	BOPGDPNILDQYTO-NNYOXOHSSA-N	direct	637269188	12571.0	145.785156152	0.01	203.720241827	0.0465113782003	2.01	0.0412883359298
7298594	637271972	113.0	1.72124639905	0.139534134601	YXJDFQJKERBOBM-SOOFDHNKSA-N	2.0	BOPGDPNILDQYTO-NNYOXOHSSA-N	direct	637271972	113.0	0.508638306166	2.0	1.01727661233	0.0465113782003	2.01	0.0412749064621
30251656	637264943	4250.0	101.675717545	0.139534134601	YXJDFQJKERBOBM-SOOFDHNKSA-N	2.0	HXXFSFRBOHSIMQ-DVKNGEFBSA-N	direct	637264943	6565.0	200.0	0.01	203.351435089	0.0465113782003	2.01	0.0412696365545
25760738	637265395	12630.0	101.510041521	0.139534134601	YXJDFQJKERBOBM-SOOFDHNKSA-N	2.0	BOPGDPNILDQYTO-NNYOXOHSSA-N	direct	637265395	12512.0	200.0	0.01	203.020083041	0.0465113782003	2.01	0.0412528145162
25760739	637265395	12630.0	101.510041521	0.139534134601	YXJDFQJKERBOBM-SOOFDHNKSA-N	2.0	BOPGDPNILDQYTO-NNYOXOHSSA-N	direct	637265395	12699.0	200.0	0.01	203.020083041	0.0465113782003	2.01	0.0412528145162
25763081	637267673	12542.0	101.381951903	0.139534134601	YXJDFQJKERBOBM-SOOFDHNKSA-N	2.0	BOPGDPNILDQYTO-NNYOXOHSSA-N	direct	637267673	12512.0	200.0	0.01	202.763903807	0.0465113782003	2.01	0.0412397947219
965214	637269188	12701.0	100.661543506	0.139534134601	YXJDFQJKERBOBM-SOOFDHNKSA-N	2.0	BOPGDPNILDQYTO-NNYOXOHSSA-N	direct	637269188	12512.0	156.420216403	0.01	201.323087013	0.0465113782003	2.01	0.0411663373888
965215	637269188	12701.0	100.661543506	0.139534134601	YXJDFQJKERBOBM-SOOFDHNKSA-N	2.0	BOPGDPNILDQYTO-NNYOXOHSSA-N	direct	637269188	12884.0	149.619788758	0.01	201.323087013	0.0465113782003	2.01	0.0411663373888
965216	637269188	12701.0	100.661543506	0.139534134601	YXJDFQJKERBOBM-SOOFDHNKSA-N	2.0	BOPGDPNILDQYTO-NNYOXOHSSA-N	direct	637269188	13763.0	149.619788758	0.01	201.323087013	0.0465113782003	2.01	0.0411663373888
965217	637269188	12701.0	100.661543506	0.139534134601	YXJDFQJKERBOBM-SOOFDHNKSA-N	2.0	BOPGDPNILDQYTO-NNYOXOHSSA-N	direct	637269188	15986.0	149.619788758	0.01	201.323087013	0.0465113782003	2.01	0.0411663373888
965218	637269188	12701.0	100.661543506	0.139534134601	YXJDFQJKERBOBM-SOOFDHNKSA-N	2.0	BOPGDPNILDQYTO-NNYOXOHSSA-N	direct	637269188	16616.0	149.619788758	0.01	201.323087013	0.0465113782003	2.01	0.0411663373888
965219	637269188	12701.0	100.661543506	0.139534134601	YXJDFQJKERBOBM-SOOFDHNKSA-N	2.0	BOPGDPNILDQYTO-NNYOXOHSSA-N	direct	637269188	16712.0	149.619788758	0.01	201.323087013	0.0465113782003	2.01	0.0411663373888
965220	637269188	12701.0	100.661543506	0.139534134601	YXJDFQJKERBOBM-SOOFDHNKSA-N	2.0	BOPGDPNILDQYTO-NNYOXOHSSA-N	direct	637269188	12231.0	145.785156152	0.01	201.323087013	0.0465113782003	2.01	0.0411663373888
965221	637269188	12701.0	100.661543506	0.139534134601	YXJDFQJKERBOBM-SOOFDHNKSA-N	2.0	BOPGDPNILDQYTO-NNYOXOHSSA-N	direct	637269188	12571.0	145.785156152	0.01	201.323087013	0.0465113782003	2.01	0.0411663373888
1081541	637269103	12630.0	100.440093375	0.139534134601	YXJDFQJKERBOBM-SOOFDHNKSA-N	2.0	BOPGDPNILDQYTO-NNYOXOHSSA-N	direct	637269103	12562.0	200.0	0.01	200.88018675	0.0465113782003	2.01	0.0411436777391
1081568	637269103	12884.0	100.178486472	0.139534134601	YXJDFQJKERBOBM-SOOFDHNKSA-N	2.0	BOPGDPNILDQYTO-OPDHFMQKSA-N	flat tautomer	637269103	12562.0	200.0	0.01	200.356972943	0.0465113782003	2.01	0.0411168607611
1081569	637269103	13763.0	100.178486472	0.139534134601	YXJDFQJKERBOBM-SOOFDHNKSA-N	2.0	BOPGDPNILDQYTO-OPDHFMQKSA-N	flat tautomer	637269103	12562.0	200.0	0.01	200.356972943	0.0465113782003	2.01	0.0411168607611
1081573	637269103	15986.0	100.178486472	0.139534134601	YXJDFQJKERBOBM-SOOFDHNKSA-N	2.0	BOPGDPNILDQYTO-OPDHFMQKSA-N	flat tautomer	637269103	12562.0	200.0	0.01	200.356972943	0.0465113782003	2.01	0.0411168607611
1081574	637269103	16616.0	100.178486472	0.139534134601	YXJDFQJKERBOBM-SOOFDHNKSA-N	2.0	BOPGDPNILDQYTO-OPDHFMQKSA-N	flat tautomer	637269103	12562.0	200.0	0.01	200.356972943	0.0465113782003	2.01	0.0411168607611
1081575	637269103	16712.0	100.178486472	0.139534134601	YXJDFQJKERBOBM-SOOFDHNKSA-N	2.0	BOPGDPNILDQYTO-OPDHFMQKSA-N	flat tautomer	637269103	12562.0	200.0	0.01	200.356972943	0.0465113782003	2.01	0.0411168607611
1081544	637269103	12644.0	99.0	0.139534134601	YXJDFQJKERBOBM-SOOFDHNKSA-N	2.0	BOPGDPNILDQYTO-NNYOXOHSSA-N	direct	637269103	12562.0	200.0	0.01	198.0	0.0465113782003	2.01	0.0409954002947
25760742	637265395	12644.0	98.8416375079	0.139534134601	YXJDFQJKERBOBM-SOOFDHNKSA-N	2.0	BOPGDPNILDQYTO-NNYOXOHSSA-N	direct	637265395	12512.0	200.0	0.01	197.683275016	0.0465113782003	2.01	0.0409789961741
25760743	637265395	12644.0	98.8416375079	0.139534134601	YXJDFQJKERBOBM-SOOFDHNKSA-N	2.0	BOPGDPNILDQYTO-NNYOXOHSSA-N	direct	637265395	12699.0	200.0	0.01	197.683275016	0.0465113782003	2.01	0.0409789961741
25779201	637271307	636.0	98.5575202309	0.139534134601	YXJDFQJKERBOBM-SOOFDHNKSA-N	2.0	BOPGDPNILDQYTO-NNYOXOHSSA-N	direct	637271307	12493.0	166.962573502	0.01	197.115040462	0.0465113782003	2.01	0.0409495161586
25779202	637271307	636.0	98.5575202309	0.139534134601	YXJDFQJKERBOBM-SOOFDHNKSA-N	2.0	BOPGDPNILDQYTO-NNYOXOHSSA-N	direct	637271307	12628.0	166.962573502	0.01	197.115040462	0.0465113782003	2.01	0.0409495161586
25779203	637271307	636.0	98.5575202309	0.139534134601	YXJDFQJKERBOBM-SOOFDHNKSA-N	2.0	BOPGDPNILDQYTO-NNYOXOHSSA-N	direct	637271307	11992.0	164.404503778	0.01	197.115040462	0.0465113782003	2.01	0.0409495161586
25779204	637271307	636.0	98.5575202309	0.139534134601	YXJDFQJKERBOBM-SOOFDHNKSA-N	2.0	BOPGDPNILDQYTO-NNYOXOHSSA-N	direct	637271307	12700.0	164.404503778	0.01	197.115040462	0.0465113782003	2.01	0.0409495161586
25779205	637271307	636.0	98.5575202309	0.139534134601	YXJDFQJKERBOBM-SOOFDHNKSA-N	2.0	BOPGDPNILDQYTO-NNYOXOHSSA-N	direct	637271307	16528.0	162.518557371	0.01	197.115040462	0.0465113782003	2.01	0.0409495161586
25779208	637271307	636.0	98.5575202309	0.139534134601	YXJDFQJKERBOBM-SOOFDHNKSA-N	2.0	BOPGDPNILDQYTO-NNYOXOHSSA-N	direct	637271307	15710.0	155.196542884	0.01	197.115040462	0.0465113782003	2.01	0.0409495161586
1081400	637269103	8473.0	98.5030703519	0.139534134601	YXJDFQJKERBOBM-SOOFDHNKSA-N	2.0	BOPGDPNILDQYTO-NNYOXOHSSA-N	direct	637269103	12562.0	200.0	0.01	197.006140704	0.0465113782003	2.01	0.0409438591619
9056368	637269538	1846.0	97.8124792792	0.139534134601	YXJDFQJKERBOBM-SOOFDHNKSA-N	2.0	BOPGDPNILDQYTO-NNYOXOHSSA-N	direct	637269538	2046.0	145.203425667	0.01	195.624958558	0.0465113782003	2.01	0.0408719068176
1063299	637269944	8473.0	97.467245621	0.139534134601	YXJDFQJKERBOBM-SOOFDHNKSA-N	2.0	BOPGDPNILDQYTO-NNYOXOHSSA-N	direct	637269944	12567.0	155.692503962	0.01	194.934491242	0.0465113782003	2.01	0.0408357941642
50631662	637264841	3397.0	96.714442691	0.139534134601	YXJDFQJKERBOBM-SOOFDHNKSA-N	2.0	HXXFSFRBOHSIMQ-DVKNGEFBSA-N	direct	637264841	6711.0	200.0	0.01	193.428885382	0.0465113782003	2.01	0.0407567144006
50631663	637264841	3397.0	96.714442691	0.139534134601	YXJDFQJKERBOBM-SOOFDHNKSA-N	2.0	HXXFSFRBOHSIMQ-DVKNGEFBSA-N	direct	637264841	6716.0	200.0	0.01	193.428885382	0.0465113782003	2.01	0.0407567144006
50631664	637264841	3397.0	96.714442691	0.139534134601	YXJDFQJKERBOBM-SOOFDHNKSA-N	2.0	HXXFSFRBOHSIMQ-DVKNGEFBSA-N	direct	637264841	6718.0	200.0	0.01	193.428885382	0.0465113782003	2.01	0.0407567144006
50631665	637264841	3397.0	96.714442691	0.139534134601	YXJDFQJKERBOBM-SOOFDHNKSA-N	2.0	HXXFSFRBOHSIMQ-DVKNGEFBSA-N	direct	637264841	6727.0	200.0	0.01	193.428885382	0.0465113782003	2.01	0.0407567144006
50631666	637264841	3397.0	96.714442691	0.139534134601	YXJDFQJKERBOBM-SOOFDHNKSA-N	2.0	HXXFSFRBOHSIMQ-DVKNGEFBSA-N	direct	637264841	6734.0	200.0	0.01	193.428885382	0.0465113782003	2.01	0.0407567144006
959574	637269188	11584.0	96.6143937264	0.139534134601	YXJDFQJKERBOBM-SOOFDHNKSA-N	2.0	BOPGDPNILDQYTO-NNYOXOHSSA-N	direct	637269188	12512.0	156.420216403	0.01	193.228787453	0.0465113782003	2.01	0.040746169828
959575	637269188	11584.0	96.6143937264	0.139534134601	YXJDFQJKERBOBM-SOOFDHNKSA-N	2.0	BOPGDPNILDQYTO-NNYOXOHSSA-N	direct	637269188	12884.0	149.619788758	0.01	193.228787453	0.0465113782003	2.01	0.040746169828
959576	637269188	11584.0	96.6143937264	0.139534134601	YXJDFQJKERBOBM-SOOFDHNKSA-N	2.0	BOPGDPNILDQYTO-NNYOXOHSSA-N	direct	637269188	13763.0	149.619788758	0.01	193.228787453	0.0465113782003	2.01	0.040746169828
959577	637269188	11584.0	96.6143937264	0.139534134601	YXJDFQJKERBOBM-SOOFDHNKSA-N	2.0	BOPGDPNILDQYTO-NNYOXOHSSA-N	direct	637269188	15986.0	149.619788758	0.01	193.228787453	0.0465113782003	2.01	0.040746169828
959578	637269188	11584.0	96.6143937264	0.139534134601	YXJDFQJKERBOBM-SOOFDHNKSA-N	2.0	BOPGDPNILDQYTO-NNYOXOHSSA-N	direct	637269188	16616.0	149.619788758	0.01	193.228787453	0.0465113782003	2.01	0.040746169828
959579	637269188	11584.0	96.6143937264	0.139534134601	YXJDFQJKERBOBM-SOOFDHNKSA-N	2.0	BOPGDPNILDQYTO-NNYOXOHSSA-N	direct	637269188	16712.0	149.619788758	0.01	193.228787453	0.0465113782003	2.01	0.040746169828
959580	637269188	11584.0	96.6143937264	0.139534134601	YXJDFQJKERBOBM-SOOFDHNKSA-N	2.0	BOPGDPNILDQYTO-NNYOXOHSSA-N	direct	637269188	12231.0	145.785156152	0.01	193.228787453	0.0465113782003	2.01	0.040746169828
959581	637269188	11584.0	96.6143937264	0.139534134601	YXJDFQJKERBOBM-SOOFDHNKSA-N	2.0	BOPGDPNILDQYTO-NNYOXOHSSA-N	direct	637269188	12571.0	145.785156152	0.01	193.228787453	0.0465113782003	2.01	0.040746169828
39747457	637264433	4010.0	96.3410351573	0.139534134601	YXJDFQJKERBOBM-SOOFDHNKSA-N	2.0	BOPGDPNILDQYTO-NNYOXOHSSA-N	direct	637264433	638.0	130.205511953	0.01	192.682070315	0.0465113782003	2.01	0.0407173176256
39747481	637264433	14199.0	96.3410351573	0.139534134601	YXJDFQJKERBOBM-SOOFDHNKSA-N	2.0	BOPGDPNILDQYTO-OPDHFMQKSA-N	flat tautomer	637264433	638.0	130.205511953	0.01	192.682070315	0.0465113782003	2.01	0.0407173176256
39747499	637264433	15044.0	96.3410351573	0.139534134601	YXJDFQJKERBOBM-SOOFDHNKSA-N	2.0	BOPGDPNILDQYTO-OPDHFMQKSA-N	flat tautomer	637264433	638.0	130.205511953	0.01	192.682070315	0.0465113782003	2.01	0.0407173176256
57519366	637268325	110.0	1.76955107862	0.139534134601	YXJDFQJKERBOBM-SOOFDHNKSA-N	2.0	BOPGDPNILDQYTO-NNYOXOHSSA-N	direct	637268325	110.0	0.481486060122	2.0	0.962972120244	0.0465113782003	2.01	0.0407126865126
31383637	637265435	1003.0	96.2510371387	0.139534134601	YXJDFQJKERBOBM-SOOFDHNKSA-N	2.0	BGWGXPAPYGQALX-ARQDHWQXSA-N	direct	637265435	2359.0	200.0	0.01	192.502074277	0.0465113782003	2.01	0.0407078051621
56997269	637269702	1003.0	96.0809219076	0.139534134601	YXJDFQJKERBOBM-SOOFDHNKSA-N	2.0	BGWGXPAPYGQALX-ARQDHWQXSA-N	direct	637269702	2359.0	174.607303047	0.01	192.161843815	0.0465113782003	2.01	0.0406898063634
55372799	637264600	4503.0	0.958607314842	0.139534134601	YXJDFQJKERBOBM-SOOFDHNKSA-N	2.0	BGWGXPAPYGQALX-ARQDHWQXSA-N	direct	637264600	4078.0	1.2757241304	1.0	1.91721462968	0.0465113782003	2.01	0.0406664739068
1063369	637269944	11584.0	95.1844222517	0.139534134601	YXJDFQJKERBOBM-SOOFDHNKSA-N	2.0	BOPGDPNILDQYTO-NNYOXOHSSA-N	direct	637269944	12567.0	155.692503962	0.01	190.368844503	0.0465113782003	2.01	0.0405945566148
25760390	637265395	8473.0	94.5951662834	0.139534134601	YXJDFQJKERBOBM-SOOFDHNKSA-N	2.0	BOPGDPNILDQYTO-NNYOXOHSSA-N	direct	637265395	12512.0	200.0	0.01	189.190332567	0.0465113782003	2.01	0.0405315832907
25760391	637265395	8473.0	94.5951662834	0.139534134601	YXJDFQJKERBOBM-SOOFDHNKSA-N	2.0	BOPGDPNILDQYTO-NNYOXOHSSA-N	direct	637265395	12699.0	200.0	0.01	189.190332567	0.0465113782003	2.01	0.0405315832907
959409	637269188	4610.0	94.565431096	0.139534134601	YXJDFQJKERBOBM-SOOFDHNKSA-N	2.0	BOPGDPNILDQYTO-NNYOXOHSSA-N	direct	637269188	12512.0	156.420216403	0.01	189.130862192	0.0465113782003	2.01	0.0405283977254
959410	637269188	4610.0	94.565431096	0.139534134601	YXJDFQJKERBOBM-SOOFDHNKSA-N	2.0	BOPGDPNILDQYTO-NNYOXOHSSA-N	direct	637269188	12884.0	149.619788758	0.01	189.130862192	0.0465113782003	2.01	0.0405283977254
959411	637269188	4610.0	94.565431096	0.139534134601	YXJDFQJKERBOBM-SOOFDHNKSA-N	2.0	BOPGDPNILDQYTO-NNYOXOHSSA-N	direct	637269188	13763.0	149.619788758	0.01	189.130862192	0.0465113782003	2.01	0.0405283977254
959412	637269188	4610.0	94.565431096	0.139534134601	YXJDFQJKERBOBM-SOOFDHNKSA-N	2.0	BOPGDPNILDQYTO-NNYOXOHSSA-N	direct	637269188	15986.0	149.619788758	0.01	189.130862192	0.0465113782003	2.01	0.0405283977254
959413	637269188	4610.0	94.565431096	0.139534134601	YXJDFQJKERBOBM-SOOFDHNKSA-N	2.0	BOPGDPNILDQYTO-NNYOXOHSSA-N	direct	637269188	16616.0	149.619788758	0.01	189.130862192	0.0465113782003	2.01	0.0405283977254
959414	637269188	4610.0	94.565431096	0.139534134601	YXJDFQJKERBOBM-SOOFDHNKSA-N	2.0	BOPGDPNILDQYTO-NNYOXOHSSA-N	direct	637269188	16712.0	149.619788758	0.01	189.130862192	0.0465113782003	2.01	0.0405283977254
959415	637269188	4610.0	94.565431096	0.139534134601	YXJDFQJKERBOBM-SOOFDHNKSA-N	2.0	BOPGDPNILDQYTO-NNYOXOHSSA-N	direct	637269188	12231.0	145.785156152	0.01	189.130862192	0.0465113782003	2.01	0.0405283977254
959416	637269188	4610.0	94.565431096	0.139534134601	YXJDFQJKERBOBM-SOOFDHNKSA-N	2.0	BOPGDPNILDQYTO-NNYOXOHSSA-N	direct	637269188	12571.0	145.785156152	0.01	189.130862192	0.0465113782003	2.01	0.0405283977254
959454	637269188	8183.0	94.4156687756	0.139534134601	YXJDFQJKERBOBM-SOOFDHNKSA-N	2.0	BOPGDPNILDQYTO-NNYOXOHSSA-N	direct	637269188	12512.0	156.420216403	0.01	188.831337551	0.0465113782003	2.01	0.0405123420833
959455	637269188	8183.0	94.4156687756	0.139534134601	YXJDFQJKERBOBM-SOOFDHNKSA-N	2.0	BOPGDPNILDQYTO-NNYOXOHSSA-N	direct	637269188	12884.0	149.619788758	0.01	188.831337551	0.0465113782003	2.01	0.0405123420833
959456	637269188	8183.0	94.4156687756	0.139534134601	YXJDFQJKERBOBM-SOOFDHNKSA-N	2.0	BOPGDPNILDQYTO-NNYOXOHSSA-N	direct	637269188	13763.0	149.619788758	0.01	188.831337551	0.0465113782003	2.01	0.0405123420833
959457	637269188	8183.0	94.4156687756	0.139534134601	YXJDFQJKERBOBM-SOOFDHNKSA-N	2.0	BOPGDPNILDQYTO-NNYOXOHSSA-N	direct	637269188	15986.0	149.619788758	0.01	188.831337551	0.0465113782003	2.01	0.0405123420833
959458	637269188	8183.0	94.4156687756	0.139534134601	YXJDFQJKERBOBM-SOOFDHNKSA-N	2.0	BOPGDPNILDQYTO-NNYOXOHSSA-N	direct	637269188	16616.0	149.619788758	0.01	188.831337551	0.0465113782003	2.01	0.0405123420833
959459	637269188	8183.0	94.4156687756	0.139534134601	YXJDFQJKERBOBM-SOOFDHNKSA-N	2.0	BOPGDPNILDQYTO-NNYOXOHSSA-N	direct	637269188	16712.0	149.619788758	0.01	188.831337551	0.0465113782003	2.01	0.0405123420833
959460	637269188	8183.0	94.4156687756	0.139534134601	YXJDFQJKERBOBM-SOOFDHNKSA-N	2.0	BOPGDPNILDQYTO-NNYOXOHSSA-N	direct	637269188	12231.0	145.785156152	0.01	188.831337551	0.0465113782003	2.01	0.0405123420833
959461	637269188	8183.0	94.4156687756	0.139534134601	YXJDFQJKERBOBM-SOOFDHNKSA-N	2.0	BOPGDPNILDQYTO-NNYOXOHSSA-N	direct	637269188	12571.0	145.785156152	0.01	188.831337551	0.0465113782003	2.01	0.0405123420833
808833	637271410	12636.0	93.7544873322	0.139534134601	YXJDFQJKERBOBM-SOOFDHNKSA-N	2.0	BOPGDPNILDQYTO-NNYOXOHSSA-N	direct	637271410	12540.0	138.68613278	0.01	187.508974664	0.0465113782003	2.01	0.0404412293112
3164040	637269798	59.0	93.4854522473	0.139534134601	YXJDFQJKERBOBM-SOOFDHNKSA-N	2.0	BOPGDPNILDQYTO-NNYOXOHSSA-N	direct	637269798	778.0	200.0	0.01	186.970904495	0.0465113782003	2.01	0.0404121858023
3164041	637269798	59.0	93.4854522473	0.139534134601	YXJDFQJKERBOBM-SOOFDHNKSA-N	2.0	BOPGDPNILDQYTO-NNYOXOHSSA-N	direct	637269798	2308.0	200.0	0.01	186.970904495	0.0465113782003	2.01	0.0404121858023
3164042	637269798	59.0	93.4854522473	0.139534134601	YXJDFQJKERBOBM-SOOFDHNKSA-N	2.0	BOPGDPNILDQYTO-NNYOXOHSSA-N	direct	637269798	4632.0	200.0	0.01	186.970904495	0.0465113782003	2.01	0.0404121858023
3164907	637269798	1486.0	93.4854522473	0.139534134601	YXJDFQJKERBOBM-SOOFDHNKSA-N	2.0	BOPGDPNILDQYTO-NNYOXOHSSA-N	direct	637269798	778.0	200.0	0.01	186.970904495	0.0465113782003	2.01	0.0404121858023
3164908	637269798	1486.0	93.4854522473	0.139534134601	YXJDFQJKERBOBM-SOOFDHNKSA-N	2.0	BOPGDPNILDQYTO-NNYOXOHSSA-N	direct	637269798	2308.0	200.0	0.01	186.970904495	0.0465113782003	2.01	0.0404121858023
3164909	637269798	1486.0	93.4854522473	0.139534134601	YXJDFQJKERBOBM-SOOFDHNKSA-N	2.0	BOPGDPNILDQYTO-NNYOXOHSSA-N	direct	637269798	4632.0	200.0	0.01	186.970904495	0.0465113782003	2.01	0.0404121858023
3164928	637269798	1575.0	93.4854522473	0.139534134601	YXJDFQJKERBOBM-SOOFDHNKSA-N	2.0	BOPGDPNILDQYTO-NNYOXOHSSA-N	direct	637269798	778.0	200.0	0.01	186.970904495	0.0465113782003	2.01	0.0404121858023
3164929	637269798	1575.0	93.4854522473	0.139534134601	YXJDFQJKERBOBM-SOOFDHNKSA-N	2.0	BOPGDPNILDQYTO-NNYOXOHSSA-N	direct	637269798	2308.0	200.0	0.01	186.970904495	0.0465113782003	2.01	0.0404121858023
3164930	637269798	1575.0	93.4854522473	0.139534134601	YXJDFQJKERBOBM-SOOFDHNKSA-N	2.0	BOPGDPNILDQYTO-NNYOXOHSSA-N	direct	637269798	4632.0	200.0	0.01	186.970904495	0.0465113782003	2.01	0.0404121858023
3164955	637269798	2030.0	93.4854522473	0.139534134601	YXJDFQJKERBOBM-SOOFDHNKSA-N	2.0	BOPGDPNILDQYTO-NNYOXOHSSA-N	direct	637269798	778.0	200.0	0.01	186.970904495	0.0465113782003	2.01	0.0404121858023
3164956	637269798	2030.0	93.4854522473	0.139534134601	YXJDFQJKERBOBM-SOOFDHNKSA-N	2.0	BOPGDPNILDQYTO-NNYOXOHSSA-N	direct	637269798	2308.0	200.0	0.01	186.970904495	0.0465113782003	2.01	0.0404121858023
3164957	637269798	2030.0	93.4854522473	0.139534134601	YXJDFQJKERBOBM-SOOFDHNKSA-N	2.0	BOPGDPNILDQYTO-NNYOXOHSSA-N	direct	637269798	4632.0	200.0	0.01	186.970904495	0.0465113782003	2.01	0.0404121858023
1063269	637269944	4610.0	93.2471835688	0.139534134601	YXJDFQJKERBOBM-SOOFDHNKSA-N	2.0	BOPGDPNILDQYTO-NNYOXOHSSA-N	direct	637269944	12567.0	155.692503962	0.01	186.494367138	0.0465113782003	2.01	0.0403864112709
959530	637269188	11112.0	92.9318141383	0.139534134601	YXJDFQJKERBOBM-SOOFDHNKSA-N	2.0	BOPGDPNILDQYTO-NNYOXOHSSA-N	direct	637269188	12884.0	149.619788758	0.01	185.863628277	0.0465113782003	2.01	0.0403522203586
959531	637269188	11112.0	92.9318141383	0.139534134601	YXJDFQJKERBOBM-SOOFDHNKSA-N	2.0	BOPGDPNILDQYTO-NNYOXOHSSA-N	direct	637269188	13763.0	149.619788758	0.01	185.863628277	0.0465113782003	2.01	0.0403522203586
959532	637269188	11112.0	92.9318141383	0.139534134601	YXJDFQJKERBOBM-SOOFDHNKSA-N	2.0	BOPGDPNILDQYTO-NNYOXOHSSA-N	direct	637269188	15986.0	149.619788758	0.01	185.863628277	0.0465113782003	2.01	0.0403522203586
959533	637269188	11112.0	92.9318141383	0.139534134601	YXJDFQJKERBOBM-SOOFDHNKSA-N	2.0	BOPGDPNILDQYTO-NNYOXOHSSA-N	direct	637269188	16616.0	149.619788758	0.01	185.863628277	0.0465113782003	2.01	0.0403522203586
959534	637269188	11112.0	92.9318141383	0.139534134601	YXJDFQJKERBOBM-SOOFDHNKSA-N	2.0	BOPGDPNILDQYTO-NNYOXOHSSA-N	direct	637269188	16712.0	149.619788758	0.01	185.863628277	0.0465113782003	2.01	0.0403522203586
959537	637269188	11112.0	92.9318141383	0.139534134601	YXJDFQJKERBOBM-SOOFDHNKSA-N	2.0	BOPGDPNILDQYTO-NNYOXOHSSA-N	direct	637269188	12512.0	141.22184875	0.01	185.863628277	0.0465113782003	2.01	0.0403522203586
959590	637269188	11860.0	92.9318141383	0.139534134601	YXJDFQJKERBOBM-SOOFDHNKSA-N	2.0	BOPGDPNILDQYTO-NNYOXOHSSA-N	direct	637269188	12884.0	149.619788758	0.01	185.863628277	0.0465113782003	2.01	0.0403522203586
959591	637269188	11860.0	92.9318141383	0.139534134601	YXJDFQJKERBOBM-SOOFDHNKSA-N	2.0	BOPGDPNILDQYTO-NNYOXOHSSA-N	direct	637269188	13763.0	149.619788758	0.01	185.863628277	0.0465113782003	2.01	0.0403522203586
959592	637269188	11860.0	92.9318141383	0.139534134601	YXJDFQJKERBOBM-SOOFDHNKSA-N	2.0	BOPGDPNILDQYTO-NNYOXOHSSA-N	direct	637269188	15986.0	149.619788758	0.01	185.863628277	0.0465113782003	2.01	0.0403522203586
959593	637269188	11860.0	92.9318141383	0.139534134601	YXJDFQJKERBOBM-SOOFDHNKSA-N	2.0	BOPGDPNILDQYTO-NNYOXOHSSA-N	direct	637269188	16616.0	149.619788758	0.01	185.863628277	0.0465113782003	2.01	0.0403522203586
959594	637269188	11860.0	92.9318141383	0.139534134601	YXJDFQJKERBOBM-SOOFDHNKSA-N	2.0	BOPGDPNILDQYTO-NNYOXOHSSA-N	direct	637269188	16712.0	149.619788758	0.01	185.863628277	0.0465113782003	2.01	0.0403522203586
959597	637269188	11860.0	92.9318141383	0.139534134601	YXJDFQJKERBOBM-SOOFDHNKSA-N	2.0	BOPGDPNILDQYTO-NNYOXOHSSA-N	direct	637269188	12512.0	141.22184875	0.01	185.863628277	0.0465113782003	2.01	0.0403522203586
961195	637269188	12542.0	92.9318141383	0.139534134601	YXJDFQJKERBOBM-SOOFDHNKSA-N	2.0	BOPGDPNILDQYTO-NNYOXOHSSA-N	direct	637269188	12884.0	149.619788758	0.01	185.863628277	0.0465113782003	2.01	0.0403522203586
961196	637269188	12542.0	92.9318141383	0.139534134601	YXJDFQJKERBOBM-SOOFDHNKSA-N	2.0	BOPGDPNILDQYTO-NNYOXOHSSA-N	direct	637269188	13763.0	149.619788758	0.01	185.863628277	0.0465113782003	2.01	0.0403522203586
961197	637269188	12542.0	92.9318141383	0.139534134601	YXJDFQJKERBOBM-SOOFDHNKSA-N	2.0	BOPGDPNILDQYTO-NNYOXOHSSA-N	direct	637269188	15986.0	149.619788758	0.01	185.863628277	0.0465113782003	2.01	0.0403522203586
961198	637269188	12542.0	92.9318141383	0.139534134601	YXJDFQJKERBOBM-SOOFDHNKSA-N	2.0	BOPGDPNILDQYTO-NNYOXOHSSA-N	direct	637269188	16616.0	149.619788758	0.01	185.863628277	0.0465113782003	2.01	0.0403522203586
961199	637269188	12542.0	92.9318141383	0.139534134601	YXJDFQJKERBOBM-SOOFDHNKSA-N	2.0	BOPGDPNILDQYTO-NNYOXOHSSA-N	direct	637269188	16712.0	149.619788758	0.01	185.863628277	0.0465113782003	2.01	0.0403522203586
961202	637269188	12542.0	92.9318141383	0.139534134601	YXJDFQJKERBOBM-SOOFDHNKSA-N	2.0	BOPGDPNILDQYTO-NNYOXOHSSA-N	direct	637269188	12512.0	141.22184875	0.01	185.863628277	0.0465113782003	2.01	0.0403522203586
959535	637269188	11112.0	92.9318141383	0.139534134601	YXJDFQJKERBOBM-SOOFDHNKSA-N	2.0	BOPGDPNILDQYTO-NNYOXOHSSA-N	direct	637269188	12231.0	145.785156152	0.01	185.863628277	0.0465113782003	2.01	0.0403522203586
959536	637269188	11112.0	92.9318141383	0.139534134601	YXJDFQJKERBOBM-SOOFDHNKSA-N	2.0	BOPGDPNILDQYTO-NNYOXOHSSA-N	direct	637269188	12571.0	145.785156152	0.01	185.863628277	0.0465113782003	2.01	0.0403522203586
959595	637269188	11860.0	92.9318141383	0.139534134601	YXJDFQJKERBOBM-SOOFDHNKSA-N	2.0	BOPGDPNILDQYTO-NNYOXOHSSA-N	direct	637269188	12231.0	145.785156152	0.01	185.863628277	0.0465113782003	2.01	0.0403522203586
959596	637269188	11860.0	92.9318141383	0.139534134601	YXJDFQJKERBOBM-SOOFDHNKSA-N	2.0	BOPGDPNILDQYTO-NNYOXOHSSA-N	direct	637269188	12571.0	145.785156152	0.01	185.863628277	0.0465113782003	2.01	0.0403522203586
961200	637269188	12542.0	92.9318141383	0.139534134601	YXJDFQJKERBOBM-SOOFDHNKSA-N	2.0	BOPGDPNILDQYTO-NNYOXOHSSA-N	direct	637269188	12231.0	145.785156152	0.01	185.863628277	0.0465113782003	2.01	0.0403522203586
961201	637269188	12542.0	92.9318141383	0.139534134601	YXJDFQJKERBOBM-SOOFDHNKSA-N	2.0	BOPGDPNILDQYTO-NNYOXOHSSA-N	direct	637269188	12571.0	145.785156152	0.01	185.863628277	0.0465113782003	2.01	0.0403522203586
1081399	637269103	8183.0	92.6882461389	0.139534134601	YXJDFQJKERBOBM-SOOFDHNKSA-N	2.0	BOPGDPNILDQYTO-NNYOXOHSSA-N	direct	637269103	12562.0	200.0	0.01	185.376492278	0.0465113782003	2.01	0.0403257542221
1081401	637269103	11584.0	92.6882461389	0.139534134601	YXJDFQJKERBOBM-SOOFDHNKSA-N	2.0	BOPGDPNILDQYTO-NNYOXOHSSA-N	direct	637269103	12562.0	200.0	0.01	185.376492278	0.0465113782003	2.01	0.0403257542221
962890	637269188	12571.0	92.5951662834	0.139534134601	YXJDFQJKERBOBM-SOOFDHNKSA-N	2.0	BOPGDPNILDQYTO-NNYOXOHSSA-N	direct	637269188	12884.0	149.619788758	0.01	185.190332567	0.0465113782003	2.01	0.0403156263745
962891	637269188	12571.0	92.5951662834	0.139534134601	YXJDFQJKERBOBM-SOOFDHNKSA-N	2.0	BOPGDPNILDQYTO-NNYOXOHSSA-N	direct	637269188	13763.0	149.619788758	0.01	185.190332567	0.0465113782003	2.01	0.0403156263745
962892	637269188	12571.0	92.5951662834	0.139534134601	YXJDFQJKERBOBM-SOOFDHNKSA-N	2.0	BOPGDPNILDQYTO-NNYOXOHSSA-N	direct	637269188	15986.0	149.619788758	0.01	185.190332567	0.0465113782003	2.01	0.0403156263745
962893	637269188	12571.0	92.5951662834	0.139534134601	YXJDFQJKERBOBM-SOOFDHNKSA-N	2.0	BOPGDPNILDQYTO-NNYOXOHSSA-N	direct	637269188	16616.0	149.619788758	0.01	185.190332567	0.0465113782003	2.01	0.0403156263745
962894	637269188	12571.0	92.5951662834	0.139534134601	YXJDFQJKERBOBM-SOOFDHNKSA-N	2.0	BOPGDPNILDQYTO-NNYOXOHSSA-N	direct	637269188	16712.0	149.619788758	0.01	185.190332567	0.0465113782003	2.01	0.0403156263745
962897	637269188	12571.0	92.5951662834	0.139534134601	YXJDFQJKERBOBM-SOOFDHNKSA-N	2.0	BOPGDPNILDQYTO-NNYOXOHSSA-N	direct	637269188	12512.0	141.22184875	0.01	185.190332567	0.0465113782003	2.01	0.0403156263745
965230	637269188	12708.0	92.5951662834	0.139534134601	YXJDFQJKERBOBM-SOOFDHNKSA-N	2.0	BOPGDPNILDQYTO-NNYOXOHSSA-N	direct	637269188	12884.0	149.619788758	0.01	185.190332567	0.0465113782003	2.01	0.0403156263745
965231	637269188	12708.0	92.5951662834	0.139534134601	YXJDFQJKERBOBM-SOOFDHNKSA-N	2.0	BOPGDPNILDQYTO-NNYOXOHSSA-N	direct	637269188	13763.0	149.619788758	0.01	185.190332567	0.0465113782003	2.01	0.0403156263745
965232	637269188	12708.0	92.5951662834	0.139534134601	YXJDFQJKERBOBM-SOOFDHNKSA-N	2.0	BOPGDPNILDQYTO-NNYOXOHSSA-N	direct	637269188	15986.0	149.619788758	0.01	185.190332567	0.0465113782003	2.01	0.0403156263745
965233	637269188	12708.0	92.5951662834	0.139534134601	YXJDFQJKERBOBM-SOOFDHNKSA-N	2.0	BOPGDPNILDQYTO-NNYOXOHSSA-N	direct	637269188	16616.0	149.619788758	0.01	185.190332567	0.0465113782003	2.01	0.0403156263745
965234	637269188	12708.0	92.5951662834	0.139534134601	YXJDFQJKERBOBM-SOOFDHNKSA-N	2.0	BOPGDPNILDQYTO-NNYOXOHSSA-N	direct	637269188	16712.0	149.619788758	0.01	185.190332567	0.0465113782003	2.01	0.0403156263745
965237	637269188	12708.0	92.5951662834	0.139534134601	YXJDFQJKERBOBM-SOOFDHNKSA-N	2.0	BOPGDPNILDQYTO-NNYOXOHSSA-N	direct	637269188	12512.0	141.22184875	0.01	185.190332567	0.0465113782003	2.01	0.0403156263745
962895	637269188	12571.0	92.5951662834	0.139534134601	YXJDFQJKERBOBM-SOOFDHNKSA-N	2.0	BOPGDPNILDQYTO-NNYOXOHSSA-N	direct	637269188	12231.0	145.785156152	0.01	185.190332567	0.0465113782003	2.01	0.0403156263745
965235	637269188	12708.0	92.5951662834	0.139534134601	YXJDFQJKERBOBM-SOOFDHNKSA-N	2.0	BOPGDPNILDQYTO-NNYOXOHSSA-N	direct	637269188	12231.0	145.785156152	0.01	185.190332567	0.0465113782003	2.01	0.0403156263745
965236	637269188	12708.0	92.5951662834	0.139534134601	YXJDFQJKERBOBM-SOOFDHNKSA-N	2.0	BOPGDPNILDQYTO-NNYOXOHSSA-N	direct	637269188	12571.0	145.785156152	0.01	185.190332567	0.0465113782003	2.01	0.0403156263745
25752449	637265938	12644.0	92.54668166	0.139534134601	YXJDFQJKERBOBM-SOOFDHNKSA-N	2.0	BOPGDPNILDQYTO-NNYOXOHSSA-N	direct	637265938	12540.0	129.524328812	0.01	185.09336332	0.0465113782003	2.01	0.0403103478271
25752450	637265938	12644.0	92.54668166	0.139534134601	YXJDFQJKERBOBM-SOOFDHNKSA-N	2.0	BOPGDPNILDQYTO-NNYOXOHSSA-N	direct	637265938	12512.0	125.586700236	0.01	185.09336332	0.0465113782003	2.01	0.0403103478271
1081398	637269103	4610.0	92.2388241868	0.139534134601	YXJDFQJKERBOBM-SOOFDHNKSA-N	2.0	BOPGDPNILDQYTO-NNYOXOHSSA-N	direct	637269103	12562.0	200.0	0.01	184.477648374	0.0465113782003	2.01	0.0402767827325
10939161	637269247	12549.0	92.0835460515	0.139534134601	YXJDFQJKERBOBM-SOOFDHNKSA-N	2.0	BOPGDPNILDQYTO-NNYOXOHSSA-N	direct	637269247	4152.0	200.0	0.01	184.167092103	0.0465113782003	2.01	0.040259821177
10939162	637269247	12549.0	92.0835460515	0.139534134601	YXJDFQJKERBOBM-SOOFDHNKSA-N	2.0	BOPGDPNILDQYTO-NNYOXOHSSA-N	direct	637269247	4885.0	200.0	0.01	184.167092103	0.0465113782003	2.01	0.040259821177
10939163	637269247	12549.0	92.0835460515	0.139534134601	YXJDFQJKERBOBM-SOOFDHNKSA-N	2.0	BOPGDPNILDQYTO-NNYOXOHSSA-N	direct	637269247	4904.0	200.0	0.01	184.167092103	0.0465113782003	2.01	0.040259821177
10939164	637269247	12549.0	92.0835460515	0.139534134601	YXJDFQJKERBOBM-SOOFDHNKSA-N	2.0	BOPGDPNILDQYTO-NNYOXOHSSA-N	direct	637269247	16872.0	200.0	0.01	184.167092103	0.0465113782003	2.01	0.040259821177
10939165	637269247	12549.0	92.0835460515	0.139534134601	YXJDFQJKERBOBM-SOOFDHNKSA-N	2.0	BOPGDPNILDQYTO-NNYOXOHSSA-N	direct	637269247	12852.0	200.0	0.01	184.167092103	0.0465113782003	2.01	0.040259821177
10939166	637269247	12549.0	92.0835460515	0.139534134601	YXJDFQJKERBOBM-SOOFDHNKSA-N	2.0	BOPGDPNILDQYTO-NNYOXOHSSA-N	direct	637269247	15218.0	200.0	0.01	184.167092103	0.0465113782003	2.01	0.040259821177
54562861	637271221	4002.0	0.958607314842	0.139534134601	YXJDFQJKERBOBM-SOOFDHNKSA-N	2.0	HXXFSFRBOHSIMQ-VFUOTHLCSA-N	direct	637271221	716.0	0.920818753952	1.0	1.8416375079	0.0465113782003	2.01	0.040259638569
57400628	637265560	6353.0	1.10237290871	0.139534134601	YXJDFQJKERBOBM-SOOFDHNKSA-N	2.0	BOPGDPNILDQYTO-NNYOXOHSSA-N	direct	637265560	3163.0	0.920818753952	1.0	1.8416375079	0.0465113782003	2.01	0.040259638569
1956194	637269935	12512.0	91.9136401693	0.139534134601	YXJDFQJKERBOBM-SOOFDHNKSA-N	2.0	BOPGDPNILDQYTO-NNYOXOHSSA-N	direct	637269935	12567.0	171.557520231	0.01	183.827280339	0.0465113782003	2.01	0.0402412371877
1957094	637269935	12630.0	91.9136401693	0.139534134601	YXJDFQJKERBOBM-SOOFDHNKSA-N	2.0	BOPGDPNILDQYTO-NNYOXOHSSA-N	direct	637269935	12567.0	171.557520231	0.01	183.827280339	0.0465113782003	2.01	0.0402412371877
1957164	637269935	12701.0	91.5003129174	0.139534134601	YXJDFQJKERBOBM-SOOFDHNKSA-N	2.0	BOPGDPNILDQYTO-NNYOXOHSSA-N	direct	637269935	12567.0	171.557520231	0.01	183.000625835	0.0465113782003	2.01	0.0401959204036
30251654	637264943	3397.0	91.2403321553	0.139534134601	YXJDFQJKERBOBM-SOOFDHNKSA-N	2.0	HXXFSFRBOHSIMQ-DVKNGEFBSA-N	direct	637264943	6565.0	200.0	0.01	182.480664311	0.0465113782003	2.01	0.0401673376623
25780066	637271307	12628.0	91.0819696632	0.139534134601	YXJDFQJKERBOBM-SOOFDHNKSA-N	2.0	BOPGDPNILDQYTO-NNYOXOHSSA-N	direct	637271307	15710.0	155.196542884	0.01	182.163939326	0.0465113782003	2.01	0.0401498970636
54952741	637269191	5207.0	91.0282604091	0.139534134601	YXJDFQJKERBOBM-SOOFDHNKSA-N	2.0	HXXFSFRBOHSIMQ-VFUOTHLCSA-N	direct	637269191	5038.0	142.730487056	0.01	182.056520818	0.0465113782003	2.01	0.0401439768522
54952747	637269191	7640.0	91.0282604091	0.139534134601	YXJDFQJKERBOBM-SOOFDHNKSA-N	2.0	HXXFSFRBOHSIMQ-VFUOTHLCSA-N	direct	637269191	5038.0	142.730487056	0.01	182.056520818	0.0465113782003	2.01	0.0401439768522
42398356	637267031	8340.0	90.9746941347	0.139534134601	YXJDFQJKERBOBM-SOOFDHNKSA-N	2.0	BGWGXPAPYGQALX-ARQDHWQXSA-N	direct	637267031	953.0	175.88941029	0.01	181.949388269	0.0465113782003	2.01	0.0401380697912
964809	637269188	12636.0	90.6108339156	0.139534134601	YXJDFQJKERBOBM-SOOFDHNKSA-N	2.0	BOPGDPNILDQYTO-NNYOXOHSSA-N	direct	637269188	12512.0	156.420216403	0.01	181.221667831	0.0465113782003	2.01	0.0400978756391
964815	637269188	12636.0	90.6108339156	0.139534134601	YXJDFQJKERBOBM-SOOFDHNKSA-N	2.0	BOPGDPNILDQYTO-NNYOXOHSSA-N	direct	637269188	12231.0	145.785156152	0.01	181.221667831	0.0465113782003	2.01	0.0400978756391
964816	637269188	12636.0	90.6108339156	0.139534134601	YXJDFQJKERBOBM-SOOFDHNKSA-N	2.0	BOPGDPNILDQYTO-NNYOXOHSSA-N	direct	637269188	12571.0	145.785156152	0.01	181.221667831	0.0465113782003	2.01	0.0400978756391
964810	637269188	12636.0	90.6108339156	0.139534134601	YXJDFQJKERBOBM-SOOFDHNKSA-N	2.0	BOPGDPNILDQYTO-NNYOXOHSSA-N	direct	637269188	12884.0	149.619788758	0.01	181.221667831	0.0465113782003	2.01	0.0400978756391
964811	637269188	12636.0	90.6108339156	0.139534134601	YXJDFQJKERBOBM-SOOFDHNKSA-N	2.0	BOPGDPNILDQYTO-NNYOXOHSSA-N	direct	637269188	13763.0	149.619788758	0.01	181.221667831	0.0465113782003	2.01	0.0400978756391
964812	637269188	12636.0	90.6108339156	0.139534134601	YXJDFQJKERBOBM-SOOFDHNKSA-N	2.0	BOPGDPNILDQYTO-NNYOXOHSSA-N	direct	637269188	15986.0	149.619788758	0.01	181.221667831	0.0465113782003	2.01	0.0400978756391
964813	637269188	12636.0	90.6108339156	0.139534134601	YXJDFQJKERBOBM-SOOFDHNKSA-N	2.0	BOPGDPNILDQYTO-NNYOXOHSSA-N	direct	637269188	16616.0	149.619788758	0.01	181.221667831	0.0465113782003	2.01	0.0400978756391
964814	637269188	12636.0	90.6108339156	0.139534134601	YXJDFQJKERBOBM-SOOFDHNKSA-N	2.0	BOPGDPNILDQYTO-NNYOXOHSSA-N	direct	637269188	16712.0	149.619788758	0.01	181.221667831	0.0465113782003	2.01	0.0400978756391
41348534	637264725	4124.0	90.3269790929	0.139534134601	YXJDFQJKERBOBM-SOOFDHNKSA-N	2.0	BOPGDPNILDQYTO-NNYOXOHSSA-N	direct	637264725	14331.0	131.04769199	0.01	180.653958186	0.0465113782003	2.01	0.0400664352185
28317667	637268023	4228.0	89.8664610916	0.139534134601	YXJDFQJKERBOBM-SOOFDHNKSA-N	2.0	BOPGDPNILDQYTO-NNYOXOHSSA-N	direct	637268023	1032.0	121.004803708	0.01	179.732922183	0.0465113782003	2.01	0.0400152691749
28317668	637268023	4228.0	89.8664610916	0.139534134601	YXJDFQJKERBOBM-SOOFDHNKSA-N	2.0	BOPGDPNILDQYTO-NNYOXOHSSA-N	direct	637268023	2267.0	121.004803708	0.01	179.732922183	0.0465113782003	2.01	0.0400152691749
28317669	637268023	4228.0	89.8664610916	0.139534134601	YXJDFQJKERBOBM-SOOFDHNKSA-N	2.0	BOPGDPNILDQYTO-NNYOXOHSSA-N	direct	637268023	3017.0	121.004803708	0.01	179.732922183	0.0465113782003	2.01	0.0400152691749
28317670	637268023	4228.0	89.8664610916	0.139534134601	YXJDFQJKERBOBM-SOOFDHNKSA-N	2.0	BOPGDPNILDQYTO-NNYOXOHSSA-N	direct	637268023	4180.0	121.004803708	0.01	179.732922183	0.0465113782003	2.01	0.0400152691749
28317672	637268023	4228.0	89.8664610916	0.139534134601	YXJDFQJKERBOBM-SOOFDHNKSA-N	2.0	BOPGDPNILDQYTO-NNYOXOHSSA-N	direct	637268023	5759.0	121.004803708	0.01	179.732922183	0.0465113782003	2.01	0.0400152691749
28317673	637268023	4228.0	89.8664610916	0.139534134601	YXJDFQJKERBOBM-SOOFDHNKSA-N	2.0	BOPGDPNILDQYTO-NNYOXOHSSA-N	direct	637268023	6024.0	121.004803708	0.01	179.732922183	0.0465113782003	2.01	0.0400152691749
28317674	637268023	4228.0	89.8664610916	0.139534134601	YXJDFQJKERBOBM-SOOFDHNKSA-N	2.0	BOPGDPNILDQYTO-NNYOXOHSSA-N	direct	637268023	6095.0	121.004803708	0.01	179.732922183	0.0465113782003	2.01	0.0400152691749
28317675	637268023	4228.0	89.8664610916	0.139534134601	YXJDFQJKERBOBM-SOOFDHNKSA-N	2.0	BOPGDPNILDQYTO-NNYOXOHSSA-N	direct	637268023	6933.0	121.004803708	0.01	179.732922183	0.0465113782003	2.01	0.0400152691749
28317676	637268023	4228.0	89.8664610916	0.139534134601	YXJDFQJKERBOBM-SOOFDHNKSA-N	2.0	BOPGDPNILDQYTO-NNYOXOHSSA-N	direct	637268023	8750.0	121.004803708	0.01	179.732922183	0.0465113782003	2.01	0.0400152691749
28317677	637268023	4228.0	89.8664610916	0.139534134601	YXJDFQJKERBOBM-SOOFDHNKSA-N	2.0	BOPGDPNILDQYTO-NNYOXOHSSA-N	direct	637268023	12347.0	121.004803708	0.01	179.732922183	0.0465113782003	2.01	0.0400152691749
1066129	637269944	12636.0	89.616184634	0.139534134601	YXJDFQJKERBOBM-SOOFDHNKSA-N	2.0	BOPGDPNILDQYTO-NNYOXOHSSA-N	direct	637269944	12567.0	155.692503962	0.01	179.232369268	0.0465113782003	2.01	0.039987379582
808857	637271410	12661.0	88.5734887386	0.139534134601	YXJDFQJKERBOBM-SOOFDHNKSA-N	2.0	BOPGDPNILDQYTO-NNYOXOHSSA-N	direct	637271410	12540.0	138.68613278	0.01	177.146977477	0.0465113782003	2.01	0.039870554026
808858	637271410	12661.0	88.5734887386	0.139534134601	YXJDFQJKERBOBM-SOOFDHNKSA-N	2.0	BOPGDPNILDQYTO-NNYOXOHSSA-N	direct	637271410	12512.0	121.121478204	0.01	177.146977477	0.0465113782003	2.01	0.039870554026
30251661	637264943	11228.0	88.2525881921	0.139534134601	YXJDFQJKERBOBM-SOOFDHNKSA-N	2.0	HXXFSFRBOHSIMQ-DVKNGEFBSA-N	direct	637264943	6565.0	200.0	0.01	176.505176384	0.0465113782003	2.01	0.0398343922399
25763078	637267673	12526.0	88.2090115249	0.139534134601	YXJDFQJKERBOBM-SOOFDHNKSA-N	2.0	BOPGDPNILDQYTO-NNYOXOHSSA-N	direct	637267673	12512.0	200.0	0.01	176.41802305	0.0465113782003	2.01	0.0398294740511
1081565	637269103	12701.0	87.9244530386	0.139534134601	YXJDFQJKERBOBM-SOOFDHNKSA-N	2.0	BOPGDPNILDQYTO-NNYOXOHSSA-N	direct	637269103	12562.0	200.0	0.01	175.848906077	0.0465113782003	2.01	0.0397973130751
1956114	637269935	11112.0	87.8446639625	0.139534134601	YXJDFQJKERBOBM-SOOFDHNKSA-N	2.0	BOPGDPNILDQYTO-NNYOXOHSSA-N	direct	637269935	12567.0	171.557520231	0.01	175.689327925	0.0465113782003	2.01	0.0397882812532
1956134	637269935	11860.0	87.8446639625	0.139534134601	YXJDFQJKERBOBM-SOOFDHNKSA-N	2.0	BOPGDPNILDQYTO-NNYOXOHSSA-N	direct	637269935	12567.0	171.557520231	0.01	175.689327925	0.0465113782003	2.01	0.0397882812532
1956524	637269935	12542.0	87.8446639625	0.139534134601	YXJDFQJKERBOBM-SOOFDHNKSA-N	2.0	BOPGDPNILDQYTO-NNYOXOHSSA-N	direct	637269935	12567.0	171.557520231	0.01	175.689327925	0.0465113782003	2.01	0.0397882812532
18453168	637271779	12521.0	87.6882461389	0.139534134601	YXJDFQJKERBOBM-SOOFDHNKSA-N	2.0	BOPGDPNILDQYTO-NNYOXOHSSA-N	direct	637271779	3558.0	200.0	0.01	175.376492278	0.0465113782003	2.01	0.0397705574778
1066239	637269944	12701.0	87.5968794788	0.139534134601	YXJDFQJKERBOBM-SOOFDHNKSA-N	2.0	BOPGDPNILDQYTO-NNYOXOHSSA-N	direct	637269944	12567.0	155.692503962	0.01	175.193758958	0.0465113782003	2.01	0.0397601937066
39668417	637271525	6510.0	86.903089987	0.139534134601	YXJDFQJKERBOBM-SOOFDHNKSA-N	2.0	BOPGDPNILDQYTO-NNYOXOHSSA-N	direct	637271525	1248.0	200.0	0.01	173.806179974	0.0465113782003	2.01	0.0396812310882
1063339	637269944	11112.0	86.5951662834	0.139534134601	YXJDFQJKERBOBM-SOOFDHNKSA-N	2.0	BOPGDPNILDQYTO-NNYOXOHSSA-N	direct	637269944	12567.0	155.692503962	0.01	173.190332567	0.0465113782003	2.01	0.0396460336607
1063379	637269944	11860.0	86.5951662834	0.139534134601	YXJDFQJKERBOBM-SOOFDHNKSA-N	2.0	BOPGDPNILDQYTO-NNYOXOHSSA-N	direct	637269944	12567.0	155.692503962	0.01	173.190332567	0.0465113782003	2.01	0.0396460336607
1063979	637269944	12542.0	86.5951662834	0.139534134601	YXJDFQJKERBOBM-SOOFDHNKSA-N	2.0	BOPGDPNILDQYTO-NNYOXOHSSA-N	direct	637269944	12567.0	155.692503962	0.01	173.190332567	0.0465113782003	2.01	0.0396460336607
28686536	637271705	12542.0	85.801342913	0.139534134601	YXJDFQJKERBOBM-SOOFDHNKSA-N	2.0	BOPGDPNILDQYTO-NNYOXOHSSA-N	direct	637271705	12549.0	148.557520231	0.01	171.602685826	0.0465113782003	2.01	0.0395548602121
28686537	637271705	12542.0	85.801342913	0.139534134601	YXJDFQJKERBOBM-SOOFDHNKSA-N	2.0	BOPGDPNILDQYTO-NNYOXOHSSA-N	direct	637271705	9315.0	140.910094889	0.01	171.602685826	0.0465113782003	2.01	0.0395548602121
57506321	637266354	10492.0	85.7447274949	0.139534134601	YXJDFQJKERBOBM-SOOFDHNKSA-N	2.0	BGWGXPAPYGQALX-ARQDHWQXSA-N	direct	637266354	1003.0	200.0	0.01	171.48945499	0.0465113782003	2.01	0.0395483335972
964705	637269188	12628.0	85.6736641391	0.139534134601	YXJDFQJKERBOBM-SOOFDHNKSA-N	2.0	BOPGDPNILDQYTO-NNYOXOHSSA-N	direct	637269188	12884.0	149.619788758	0.01	171.347328278	0.0465113782003	2.01	0.0395401368506
964706	637269188	12628.0	85.6736641391	0.139534134601	YXJDFQJKERBOBM-SOOFDHNKSA-N	2.0	BOPGDPNILDQYTO-NNYOXOHSSA-N	direct	637269188	13763.0	149.619788758	0.01	171.347328278	0.0465113782003	2.01	0.0395401368506
964707	637269188	12628.0	85.6736641391	0.139534134601	YXJDFQJKERBOBM-SOOFDHNKSA-N	2.0	BOPGDPNILDQYTO-NNYOXOHSSA-N	direct	637269188	15986.0	149.619788758	0.01	171.347328278	0.0465113782003	2.01	0.0395401368506
964708	637269188	12628.0	85.6736641391	0.139534134601	YXJDFQJKERBOBM-SOOFDHNKSA-N	2.0	BOPGDPNILDQYTO-NNYOXOHSSA-N	direct	637269188	16616.0	149.619788758	0.01	171.347328278	0.0465113782003	2.01	0.0395401368506
964709	637269188	12628.0	85.6736641391	0.139534134601	YXJDFQJKERBOBM-SOOFDHNKSA-N	2.0	BOPGDPNILDQYTO-NNYOXOHSSA-N	direct	637269188	16712.0	149.619788758	0.01	171.347328278	0.0465113782003	2.01	0.0395401368506
964712	637269188	12628.0	85.6736641391	0.139534134601	YXJDFQJKERBOBM-SOOFDHNKSA-N	2.0	BOPGDPNILDQYTO-NNYOXOHSSA-N	direct	637269188	12512.0	141.22184875	0.01	171.347328278	0.0465113782003	2.01	0.0395401368506
964710	637269188	12628.0	85.6736641391	0.139534134601	YXJDFQJKERBOBM-SOOFDHNKSA-N	2.0	BOPGDPNILDQYTO-NNYOXOHSSA-N	direct	637269188	12231.0	145.785156152	0.01	171.347328278	0.0465113782003	2.01	0.0395401368506
964711	637269188	12628.0	85.6736641391	0.139534134601	YXJDFQJKERBOBM-SOOFDHNKSA-N	2.0	BOPGDPNILDQYTO-NNYOXOHSSA-N	direct	637269188	12571.0	145.785156152	0.01	171.347328278	0.0465113782003	2.01	0.0395401368506
28318152	637264996	4667.0	85.6073030467	0.139534134601	YXJDFQJKERBOBM-SOOFDHNKSA-N	2.0	BOPGDPNILDQYTO-NNYOXOHSSA-N	direct	637264996	4199.0	200.0	0.01	171.214606093	0.0465113782003	2.01	0.0395324778775
28318153	637264996	4667.0	85.6073030467	0.139534134601	YXJDFQJKERBOBM-SOOFDHNKSA-N	2.0	BOPGDPNILDQYTO-NNYOXOHSSA-N	direct	637264996	12916.0	200.0	0.01	171.214606093	0.0465113782003	2.01	0.0395324778775
28318156	637264996	7955.0	85.6073030467	0.139534134601	YXJDFQJKERBOBM-SOOFDHNKSA-N	2.0	BOPGDPNILDQYTO-NNYOXOHSSA-N	direct	637264996	4199.0	200.0	0.01	171.214606093	0.0465113782003	2.01	0.0395324778775
28318157	637264996	7955.0	85.6073030467	0.139534134601	YXJDFQJKERBOBM-SOOFDHNKSA-N	2.0	BOPGDPNILDQYTO-NNYOXOHSSA-N	direct	637264996	12916.0	200.0	0.01	171.214606093	0.0465113782003	2.01	0.0395324778775
44300905	637266338	6201.0	85.4546928835	0.139534134601	YXJDFQJKERBOBM-SOOFDHNKSA-N	2.0	BOPGDPNILDQYTO-NNYOXOHSSA-N	direct	637266338	204.0	200.0	0.01	170.909385767	0.0465113782003	2.01	0.0395148476783
39747274	637264433	638.0	85.0942041196	0.139534134601	YXJDFQJKERBOBM-SOOFDHNKSA-N	2.0	BOPGDPNILDQYTO-NNYOXOHSSA-N	direct	637264433	11803.0	120.76700389	0.01	170.188408239	0.0465113782003	2.01	0.0394731084602
39747478	637264433	14199.0	85.0942041196	0.139534134601	YXJDFQJKERBOBM-SOOFDHNKSA-N	2.0	BOPGDPNILDQYTO-OPDHFMQKSA-N	flat tautomer	637264433	11803.0	120.76700389	0.01	170.188408239	0.0465113782003	2.01	0.0394731084602
20984118	637270260	5764.0	84.2700257143	0.139534134601	YXJDFQJKERBOBM-SOOFDHNKSA-N	2.0	BOPGDPNILDQYTO-NNYOXOHSSA-N	direct	637270260	14608.0	200.0	0.01	168.540051429	0.0465113782003	2.01	0.0393771803143
20984119	637270260	5764.0	84.2700257143	0.139534134601	YXJDFQJKERBOBM-SOOFDHNKSA-N	2.0	BOPGDPNILDQYTO-NNYOXOHSSA-N	direct	637270260	15148.0	200.0	0.01	168.540051429	0.0465113782003	2.01	0.0393771803143
39583841	637265822	2679.0	84.2048154103	0.139534134601	YXJDFQJKERBOBM-SOOFDHNKSA-N	2.0	BOPGDPNILDQYTO-NNYOXOHSSA-N	direct	637265822	981.0	119.850780887	0.01	168.409630821	0.0465113782003	2.01	0.0393695603351
41348525	637264725	68.0	84.1372724717	0.139534134601	YXJDFQJKERBOBM-SOOFDHNKSA-N	2.0	BOPGDPNILDQYTO-NNYOXOHSSA-N	direct	637264725	14331.0	131.04769199	0.01	168.274544943	0.0465113782003	2.01	0.0393616631144
3165963	637269798	10285.0	83.6968039426	0.139534134601	YXJDFQJKERBOBM-SOOFDHNKSA-N	2.0	BOPGDPNILDQYTO-NNYOXOHSSA-N	direct	637269798	778.0	200.0	0.01	167.393607885	0.0465113782003	2.01	0.039310045935
3165964	637269798	10285.0	83.6968039426	0.139534134601	YXJDFQJKERBOBM-SOOFDHNKSA-N	2.0	BOPGDPNILDQYTO-NNYOXOHSSA-N	direct	637269798	2308.0	200.0	0.01	167.393607885	0.0465113782003	2.01	0.039310045935
3165965	637269798	10285.0	83.6968039426	0.139534134601	YXJDFQJKERBOBM-SOOFDHNKSA-N	2.0	BOPGDPNILDQYTO-NNYOXOHSSA-N	direct	637269798	4632.0	200.0	0.01	167.393607885	0.0465113782003	2.01	0.039310045935
1957084	637269935	12628.0	83.5800442515	0.139534134601	YXJDFQJKERBOBM-SOOFDHNKSA-N	2.0	BOPGDPNILDQYTO-NNYOXOHSSA-N	direct	637269935	12567.0	171.557520231	0.01	167.160088503	0.0465113782003	2.01	0.0392963290675
808851	637271410	12653.0	83.2335871529	0.139534134601	YXJDFQJKERBOBM-SOOFDHNKSA-N	2.0	BOPGDPNILDQYTO-NNYOXOHSSA-N	direct	637271410	12540.0	138.68613278	0.01	166.467174306	0.0465113782003	2.01	0.039255542697
808852	637271410	12653.0	83.2335871529	0.139534134601	YXJDFQJKERBOBM-SOOFDHNKSA-N	2.0	BOPGDPNILDQYTO-NNYOXOHSSA-N	direct	637271410	12512.0	121.121478204	0.01	166.467174306	0.0465113782003	2.01	0.039255542697
56997730	637269702	10492.0	83.2240256689	0.139534134601	YXJDFQJKERBOBM-SOOFDHNKSA-N	2.0	BGWGXPAPYGQALX-ARQDHWQXSA-N	direct	637269702	2359.0	200.0	0.01	166.448051338	0.0465113782003	2.01	0.0392544152753
31384105	637265435	10492.0	82.7544873322	0.139534134601	YXJDFQJKERBOBM-SOOFDHNKSA-N	2.0	BGWGXPAPYGQALX-ARQDHWQXSA-N	direct	637265435	2359.0	200.0	0.01	165.508974664	0.0465113782003	2.01	0.0391989307655
19088851	637269104	12562.0	82.616184634	0.139534134601	YXJDFQJKERBOBM-SOOFDHNKSA-N	2.0	BOPGDPNILDQYTO-NNYOXOHSSA-N	direct	637269104	10447.0	200.0	0.01	165.232369268	0.0465113782003	2.01	0.0391825427756
42375232	637269015	8340.0	82.0371573188	0.139534134601	YXJDFQJKERBOBM-SOOFDHNKSA-N	2.0	BGWGXPAPYGQALX-ARQDHWQXSA-N	direct	637269015	953.0	200.0	0.01	164.074314638	0.0465113782003	2.01	0.0391137074846
964884	637269188	12653.0	81.8860566477	0.139534134601	YXJDFQJKERBOBM-SOOFDHNKSA-N	2.0	BOPGDPNILDQYTO-NNYOXOHSSA-N	direct	637269188	12512.0	156.420216403	0.01	163.772113295	0.0465113782003	2.01	0.0390956845724
964885	637269188	12653.0	81.8860566477	0.139534134601	YXJDFQJKERBOBM-SOOFDHNKSA-N	2.0	BOPGDPNILDQYTO-NNYOXOHSSA-N	direct	637269188	12884.0	149.619788758	0.01	163.772113295	0.0465113782003	2.01	0.0390956845724
964886	637269188	12653.0	81.8860566477	0.139534134601	YXJDFQJKERBOBM-SOOFDHNKSA-N	2.0	BOPGDPNILDQYTO-NNYOXOHSSA-N	direct	637269188	13763.0	149.619788758	0.01	163.772113295	0.0465113782003	2.01	0.0390956845724
964887	637269188	12653.0	81.8860566477	0.139534134601	YXJDFQJKERBOBM-SOOFDHNKSA-N	2.0	BOPGDPNILDQYTO-NNYOXOHSSA-N	direct	637269188	15986.0	149.619788758	0.01	163.772113295	0.0465113782003	2.01	0.0390956845724
964888	637269188	12653.0	81.8860566477	0.139534134601	YXJDFQJKERBOBM-SOOFDHNKSA-N	2.0	BOPGDPNILDQYTO-NNYOXOHSSA-N	direct	637269188	16616.0	149.619788758	0.01	163.772113295	0.0465113782003	2.01	0.0390956845724
964889	637269188	12653.0	81.8860566477	0.139534134601	YXJDFQJKERBOBM-SOOFDHNKSA-N	2.0	BOPGDPNILDQYTO-NNYOXOHSSA-N	direct	637269188	16712.0	149.619788758	0.01	163.772113295	0.0465113782003	2.01	0.0390956845724
964890	637269188	12653.0	81.8860566477	0.139534134601	YXJDFQJKERBOBM-SOOFDHNKSA-N	2.0	BOPGDPNILDQYTO-NNYOXOHSSA-N	direct	637269188	12231.0	145.785156152	0.01	163.772113295	0.0465113782003	2.01	0.0390956845724
964891	637269188	12653.0	81.8860566477	0.139534134601	YXJDFQJKERBOBM-SOOFDHNKSA-N	2.0	BOPGDPNILDQYTO-NNYOXOHSSA-N	direct	637269188	12571.0	145.785156152	0.01	163.772113295	0.0465113782003	2.01	0.0390956845724
28686533	637271705	12526.0	81.563837353	0.139534134601	YXJDFQJKERBOBM-SOOFDHNKSA-N	2.0	BOPGDPNILDQYTO-NNYOXOHSSA-N	direct	637271705	12549.0	148.557520231	0.01	163.127674706	0.0465113782003	2.01	0.0390571675889
28686534	637271705	12526.0	81.563837353	0.139534134601	YXJDFQJKERBOBM-SOOFDHNKSA-N	2.0	BOPGDPNILDQYTO-NNYOXOHSSA-N	direct	637271705	9315.0	140.910094889	0.01	163.127674706	0.0465113782003	2.01	0.0390571675889
57395176	637270831	3858.0	80.6363880201	0.139534134601	YXJDFQJKERBOBM-SOOFDHNKSA-N	2.0	BOPGDPNILDQYTO-NNYOXOHSSA-N	direct	637270831	1066.0	113.688246139	0.01	161.27277604	0.0465113782003	2.01	0.0389456627929
41292109	637268838	3858.0	80.3124710388	0.139534134601	YXJDFQJKERBOBM-SOOFDHNKSA-N	2.0	BOPGDPNILDQYTO-NNYOXOHSSA-N	direct	637268838	1066.0	200.0	0.01	160.624942078	0.0465113782003	2.01	0.0389064924826
22541900	637267076	1011.0	1.0268721464	0.139534134601	YXJDFQJKERBOBM-SOOFDHNKSA-N	2.0	BOPGDPNILDQYTO-NNYOXOHSSA-N	direct	637267076	618.0	0.795880017344	1.0	1.59176003469	0.0465113782003	2.01	0.0388184538139
57534228	637268319	4503.0	1.2924298239	0.139534134601	YXJDFQJKERBOBM-SOOFDHNKSA-N	2.0	BGWGXPAPYGQALX-ARQDHWQXSA-N	direct	637268319	4503.0	0.397940008672	2.0	0.795880017344	0.0465113782003	2.01	0.0388184538139
1081538	637269103	12628.0	79.1979107421	0.139534134601	YXJDFQJKERBOBM-SOOFDHNKSA-N	2.0	BOPGDPNILDQYTO-NNYOXOHSSA-N	direct	637269103	12562.0	200.0	0.01	158.395821484	0.0465113782003	2.01	0.0387708001435
54952724	637269191	419.0	77.6655462488	0.139534134601	YXJDFQJKERBOBM-SOOFDHNKSA-N	2.0	HXXFSFRBOHSIMQ-VFUOTHLCSA-N	direct	637269191	5038.0	142.730487056	0.01	155.331092498	0.0465113782003	2.01	0.038581884184
54952727	637269191	4002.0	77.6655462488	0.139534134601	YXJDFQJKERBOBM-SOOFDHNKSA-N	2.0	HXXFSFRBOHSIMQ-VFUOTHLCSA-N	direct	637269191	5038.0	142.730487056	0.01	155.331092498	0.0465113782003	2.01	0.038581884184
26654481	637269791	2950.0	77.4736607226	0.139534134601	YXJDFQJKERBOBM-SOOFDHNKSA-N	2.0	BOPGDPNILDQYTO-NNYOXOHSSA-N	direct	637269791	1195.0	200.0	0.01	154.947321445	0.0465113782003	2.01	0.0385580313478
26654482	637269791	2950.0	77.4736607226	0.139534134601	YXJDFQJKERBOBM-SOOFDHNKSA-N	2.0	BOPGDPNILDQYTO-NNYOXOHSSA-N	direct	637269791	4810.0	200.0	0.01	154.947321445	0.0465113782003	2.01	0.0385580313478
3494576	637271060	658.0	77.1791420106	0.139534134601	YXJDFQJKERBOBM-SOOFDHNKSA-N	2.0	BOPGDPNILDQYTO-NNYOXOHSSA-N	direct	637271060	599.0	103.195179321	0.01	154.358284021	0.0465113782003	2.01	0.0385213340802
3494577	637271060	658.0	77.1791420106	0.139534134601	YXJDFQJKERBOBM-SOOFDHNKSA-N	2.0	BOPGDPNILDQYTO-NNYOXOHSSA-N	direct	637271060	2138.0	103.195179321	0.01	154.358284021	0.0465113782003	2.01	0.0385213340802
3494716	637271060	2754.0	77.1791420106	0.139534134601	YXJDFQJKERBOBM-SOOFDHNKSA-N	2.0	BOPGDPNILDQYTO-NNYOXOHSSA-N	direct	637271060	599.0	103.195179321	0.01	154.358284021	0.0465113782003	2.01	0.0385213340802
3494717	637271060	2754.0	77.1791420106	0.139534134601	YXJDFQJKERBOBM-SOOFDHNKSA-N	2.0	BOPGDPNILDQYTO-NNYOXOHSSA-N	direct	637271060	2138.0	103.195179321	0.01	154.358284021	0.0465113782003	2.01	0.0385213340802
25883680	637265425	12513.0	76.6968039426	0.139534134601	YXJDFQJKERBOBM-SOOFDHNKSA-N	2.0	BOPGDPNILDQYTO-NNYOXOHSSA-N	direct	637265425	12493.0	200.0	0.01	153.393607885	0.0465113782003	2.01	0.0384610068676
25883681	637265425	12513.0	76.6968039426	0.139534134601	YXJDFQJKERBOBM-SOOFDHNKSA-N	2.0	BOPGDPNILDQYTO-NNYOXOHSSA-N	direct	637265425	12628.0	200.0	0.01	153.393607885	0.0465113782003	2.01	0.0384610068676
25883682	637265425	12513.0	76.6968039426	0.139534134601	YXJDFQJKERBOBM-SOOFDHNKSA-N	2.0	BOPGDPNILDQYTO-NNYOXOHSSA-N	direct	637265425	12512.0	200.0	0.01	153.393607885	0.0465113782003	2.01	0.0384610068676
25883683	637265425	12513.0	76.6968039426	0.139534134601	YXJDFQJKERBOBM-SOOFDHNKSA-N	2.0	BOPGDPNILDQYTO-NNYOXOHSSA-N	direct	637265425	12621.0	200.0	0.01	153.393607885	0.0465113782003	2.01	0.0384610068676
1066179	637269944	12653.0	76.565431096	0.139534134601	YXJDFQJKERBOBM-SOOFDHNKSA-N	2.0	BOPGDPNILDQYTO-NNYOXOHSSA-N	direct	637269944	12567.0	155.692503962	0.01	153.130862192	0.0465113782003	2.01	0.0384445264522
24799311	637266414	13407.0	76.4412914295	0.139534134601	YXJDFQJKERBOBM-SOOFDHNKSA-N	2.0	BOPGDPNILDQYTO-OPDHFMQKSA-N	flat tautomer	637266414	823.0	104.609064893	0.01	152.882582859	0.0465113782003	2.01	0.0384289339222
24799421	637266414	15321.0	76.4412914295	0.139534134601	YXJDFQJKERBOBM-SOOFDHNKSA-N	2.0	BOPGDPNILDQYTO-OPDHFMQKSA-N	flat tautomer	637266414	823.0	104.609064893	0.01	152.882582859	0.0465113782003	2.01	0.0384289339222
25987541	637270450	4885.0	76.0695604052	0.139534134601	YXJDFQJKERBOBM-SOOFDHNKSA-N	2.0	BOPGDPNILDQYTO-NNYOXOHSSA-N	direct	637270450	4904.0	106.684029655	0.01	152.13912081	0.0465113782003	2.01	0.0383821288789
25987546	637270450	4904.0	76.0695604052	0.139534134601	YXJDFQJKERBOBM-SOOFDHNKSA-N	2.0	BOPGDPNILDQYTO-NNYOXOHSSA-N	direct	637270450	4885.0	106.684029655	0.01	152.13912081	0.0465113782003	2.01	0.0383821288789
39583825	637265822	504.0	76.0506099934	0.139534134601	YXJDFQJKERBOBM-SOOFDHNKSA-N	2.0	BOPGDPNILDQYTO-NNYOXOHSSA-N	direct	637265822	981.0	119.850780887	0.01	152.101219987	0.0465113782003	2.01	0.0383797382213
39583826	637265822	504.0	76.0506099934	0.139534134601	YXJDFQJKERBOBM-SOOFDHNKSA-N	2.0	BOPGDPNILDQYTO-NNYOXOHSSA-N	direct	637265822	2679.0	119.850780887	0.01	152.101219987	0.0465113782003	2.01	0.0383797382213
7039754	637271338	9369.0	75.785156152	0.139534134601	YXJDFQJKERBOBM-SOOFDHNKSA-N	2.0	BOPGDPNILDQYTO-NNYOXOHSSA-N	direct	637271338	11815.0	200.0	0.01	151.570312304	0.0465113782003	2.01	0.0383462032777
7039755	637271338	10782.0	75.785156152	0.139534134601	YXJDFQJKERBOBM-SOOFDHNKSA-N	2.0	BOPGDPNILDQYTO-NNYOXOHSSA-N	direct	637271338	11815.0	200.0	0.01	151.570312304	0.0465113782003	2.01	0.0383462032777
808341	637271410	12571.0	74.8297382846	0.139534134601	YXJDFQJKERBOBM-SOOFDHNKSA-N	2.0	BOPGDPNILDQYTO-NNYOXOHSSA-N	direct	637271410	12540.0	138.68613278	0.01	149.659476569	0.0465113782003	2.01	0.0382247707379
808342	637271410	12571.0	74.8297382846	0.139534134601	YXJDFQJKERBOBM-SOOFDHNKSA-N	2.0	BOPGDPNILDQYTO-NNYOXOHSSA-N	direct	637271410	12512.0	121.121478204	0.01	149.659476569	0.0465113782003	2.01	0.0382247707379
1062779	637269944	1155.0	73.8096683018	0.139534134601	YXJDFQJKERBOBM-SOOFDHNKSA-N	2.0	BOPGDPNILDQYTO-NNYOXOHSSA-N	direct	637269944	12567.0	155.692503962	0.01	147.619336604	0.0465113782003	2.01	0.0380938305957
1063019	637269944	3598.0	73.8096683018	0.139534134601	YXJDFQJKERBOBM-SOOFDHNKSA-N	2.0	BOPGDPNILDQYTO-NNYOXOHSSA-N	direct	637269944	12567.0	155.692503962	0.01	147.619336604	0.0465113782003	2.01	0.0380938305957
1063259	637269944	4493.0	73.8096683018	0.139534134601	YXJDFQJKERBOBM-SOOFDHNKSA-N	2.0	BOPGDPNILDQYTO-NNYOXOHSSA-N	direct	637269944	12567.0	155.692503962	0.01	147.619336604	0.0465113782003	2.01	0.0380938305957
1063969	637269944	12525.0	73.8096683018	0.139534134601	YXJDFQJKERBOBM-SOOFDHNKSA-N	2.0	BOPGDPNILDQYTO-NNYOXOHSSA-N	direct	637269944	12567.0	155.692503962	0.01	147.619336604	0.0465113782003	2.01	0.0380938305957
1081545	637269103	12653.0	73.468521083	0.139534134601	YXJDFQJKERBOBM-SOOFDHNKSA-N	2.0	BOPGDPNILDQYTO-NNYOXOHSSA-N	direct	637269103	12562.0	200.0	0.01	146.937042166	0.0465113782003	2.01	0.0380497368132
25883732	637265425	12571.0	73.0092173082	0.139534134601	YXJDFQJKERBOBM-SOOFDHNKSA-N	2.0	BOPGDPNILDQYTO-NNYOXOHSSA-N	direct	637265425	12493.0	200.0	0.01	146.018434616	0.0465113782003	2.01	0.0379901279187
25883733	637265425	12571.0	73.0092173082	0.139534134601	YXJDFQJKERBOBM-SOOFDHNKSA-N	2.0	BOPGDPNILDQYTO-NNYOXOHSSA-N	direct	637265425	12628.0	200.0	0.01	146.018434616	0.0465113782003	2.01	0.0379901279187
25883734	637265425	12571.0	73.0092173082	0.139534134601	YXJDFQJKERBOBM-SOOFDHNKSA-N	2.0	BOPGDPNILDQYTO-NNYOXOHSSA-N	direct	637265425	12512.0	200.0	0.01	146.018434616	0.0465113782003	2.01	0.0379901279187
25883735	637265425	12571.0	73.0092173082	0.139534134601	YXJDFQJKERBOBM-SOOFDHNKSA-N	2.0	BOPGDPNILDQYTO-NNYOXOHSSA-N	direct	637265425	12621.0	200.0	0.01	146.018434616	0.0465113782003	2.01	0.0379901279187
1101225	637265843	12653.0	72.6777807053	0.139534134601	YXJDFQJKERBOBM-SOOFDHNKSA-N	2.0	BOPGDPNILDQYTO-NNYOXOHSSA-N	direct	637265843	11877.0	119.146301788	0.01	145.355561411	0.0465113782003	2.01	0.0379469388138
1101226	637265843	12653.0	72.6777807053	0.139534134601	YXJDFQJKERBOBM-SOOFDHNKSA-N	2.0	BOPGDPNILDQYTO-NNYOXOHSSA-N	direct	637265843	12884.0	115.774690718	0.01	145.355561411	0.0465113782003	2.01	0.0379469388138
1101227	637265843	12653.0	72.6777807053	0.139534134601	YXJDFQJKERBOBM-SOOFDHNKSA-N	2.0	BOPGDPNILDQYTO-NNYOXOHSSA-N	direct	637265843	13763.0	115.774690718	0.01	145.355561411	0.0465113782003	2.01	0.0379469388138
1101228	637265843	12653.0	72.6777807053	0.139534134601	YXJDFQJKERBOBM-SOOFDHNKSA-N	2.0	BOPGDPNILDQYTO-NNYOXOHSSA-N	direct	637265843	15986.0	115.774690718	0.01	145.355561411	0.0465113782003	2.01	0.0379469388138
1101229	637265843	12653.0	72.6777807053	0.139534134601	YXJDFQJKERBOBM-SOOFDHNKSA-N	2.0	BOPGDPNILDQYTO-NNYOXOHSSA-N	direct	637265843	16616.0	115.774690718	0.01	145.355561411	0.0465113782003	2.01	0.0379469388138
1101230	637265843	12653.0	72.6777807053	0.139534134601	YXJDFQJKERBOBM-SOOFDHNKSA-N	2.0	BOPGDPNILDQYTO-NNYOXOHSSA-N	direct	637265843	16712.0	115.774690718	0.01	145.355561411	0.0465113782003	2.01	0.0379469388138
1101231	637265843	12653.0	72.6777807053	0.139534134601	YXJDFQJKERBOBM-SOOFDHNKSA-N	2.0	BOPGDPNILDQYTO-NNYOXOHSSA-N	direct	637265843	12512.0	112.105130343	0.01	145.355561411	0.0465113782003	2.01	0.0379469388138
1101234	637265843	12653.0	72.6777807053	0.139534134601	YXJDFQJKERBOBM-SOOFDHNKSA-N	2.0	BOPGDPNILDQYTO-NNYOXOHSSA-N	direct	637265843	12623.0	109.826813732	0.01	145.355561411	0.0465113782003	2.01	0.0379469388138
1101236	637265843	12653.0	72.6777807053	0.139534134601	YXJDFQJKERBOBM-SOOFDHNKSA-N	2.0	BOPGDPNILDQYTO-NNYOXOHSSA-N	direct	637265843	12562.0	107.567030709	0.01	145.355561411	0.0465113782003	2.01	0.0379469388138
1101237	637265843	12653.0	72.6777807053	0.139534134601	YXJDFQJKERBOBM-SOOFDHNKSA-N	2.0	BOPGDPNILDQYTO-NNYOXOHSSA-N	direct	637265843	12644.0	107.254144805	0.01	145.355561411	0.0465113782003	2.01	0.0379469388138
807783	637271410	1155.0	72.3645162532	0.139534134601	YXJDFQJKERBOBM-SOOFDHNKSA-N	2.0	BOPGDPNILDQYTO-NNYOXOHSSA-N	direct	637271410	12540.0	138.68613278	0.01	144.729032506	0.0465113782003	2.01	0.0379059816952
807784	637271410	1155.0	72.3645162532	0.139534134601	YXJDFQJKERBOBM-SOOFDHNKSA-N	2.0	BOPGDPNILDQYTO-NNYOXOHSSA-N	direct	637271410	12512.0	121.121478204	0.01	144.729032506	0.0465113782003	2.01	0.0379059816952
807885	637271410	3598.0	72.3645162532	0.139534134601	YXJDFQJKERBOBM-SOOFDHNKSA-N	2.0	BOPGDPNILDQYTO-NNYOXOHSSA-N	direct	637271410	12540.0	138.68613278	0.01	144.729032506	0.0465113782003	2.01	0.0379059816952
807886	637271410	3598.0	72.3645162532	0.139534134601	YXJDFQJKERBOBM-SOOFDHNKSA-N	2.0	BOPGDPNILDQYTO-NNYOXOHSSA-N	direct	637271410	12512.0	121.121478204	0.01	144.729032506	0.0465113782003	2.01	0.0379059816952
807987	637271410	4493.0	72.3645162532	0.139534134601	YXJDFQJKERBOBM-SOOFDHNKSA-N	2.0	BOPGDPNILDQYTO-NNYOXOHSSA-N	direct	637271410	12540.0	138.68613278	0.01	144.729032506	0.0465113782003	2.01	0.0379059816952
807988	637271410	4493.0	72.3645162532	0.139534134601	YXJDFQJKERBOBM-SOOFDHNKSA-N	2.0	BOPGDPNILDQYTO-NNYOXOHSSA-N	direct	637271410	12512.0	121.121478204	0.01	144.729032506	0.0465113782003	2.01	0.0379059816952
808263	637271410	12525.0	72.3645162532	0.139534134601	YXJDFQJKERBOBM-SOOFDHNKSA-N	2.0	BOPGDPNILDQYTO-NNYOXOHSSA-N	direct	637271410	12540.0	138.68613278	0.01	144.729032506	0.0465113782003	2.01	0.0379059816952
808264	637271410	12525.0	72.3645162532	0.139534134601	YXJDFQJKERBOBM-SOOFDHNKSA-N	2.0	BOPGDPNILDQYTO-NNYOXOHSSA-N	direct	637271410	12512.0	121.121478204	0.01	144.729032506	0.0465113782003	2.01	0.0379059816952
7039752	637271338	2808.0	72.2034256668	0.139534134601	YXJDFQJKERBOBM-SOOFDHNKSA-N	2.0	BOPGDPNILDQYTO-NNYOXOHSSA-N	direct	637271338	11815.0	200.0	0.01	144.406851334	0.0465113782003	2.01	0.0378848684438
25951899	637269718	6123.0	72.2013493546	0.139534134601	YXJDFQJKERBOBM-SOOFDHNKSA-N	2.0	NBSCHQHZLSJFNQ-GASJEMHNSA-N	direct	637269718	2192.0	200.0	0.01	144.402698709	0.0465113782003	2.01	0.0378845960825
57537399	637267276	5038.0	72.1384655891	0.139534134601	YXJDFQJKERBOBM-SOOFDHNKSA-N	2.0	HXXFSFRBOHSIMQ-RWOPYEJCSA-N	direct	637267276	5207.0	102.089375595	0.01	144.276931178	0.0465113782003	2.01	0.0378763444898
51190137	637268558	3314.0	0.853871964322	0.139534134601	YXJDFQJKERBOBM-SOOFDHNKSA-N	2.0	HXXFSFRBOHSIMQ-VFUOTHLCSA-N	direct	637268558	1087.0	0.721246399047	1.0	1.44249279809	0.0465113782003	2.01	0.0378745295634
51190138	637268558	5007.0	0.958607314842	0.139534134601	YXJDFQJKERBOBM-SOOFDHNKSA-N	2.0	HXXFSFRBOHSIMQ-RWOPYEJCSA-N	direct	637268558	1087.0	0.721246399047	1.0	1.44249279809	0.0465113782003	2.01	0.0378745295634
51190149	637268558	15877.0	0.853871964322	0.139534134601	YXJDFQJKERBOBM-SOOFDHNKSA-N	2.0	HXXFSFRBOHSIMQ-QTVWNMPRSA-N	flat tautomer	637268558	1087.0	0.721246399047	1.0	1.44249279809	0.0465113782003	2.01	0.0378745295634
26654947	637269791	6122.0	71.9136401693	0.139534134601	YXJDFQJKERBOBM-SOOFDHNKSA-N	2.0	BOPGDPNILDQYTO-NNYOXOHSSA-N	direct	637269791	1195.0	200.0	0.01	143.827280339	0.0465113782003	2.01	0.0378467987564
26654948	637269791	6122.0	71.9136401693	0.139534134601	YXJDFQJKERBOBM-SOOFDHNKSA-N	2.0	BOPGDPNILDQYTO-NNYOXOHSSA-N	direct	637269791	4810.0	200.0	0.01	143.827280339	0.0465113782003	2.01	0.0378467987564
24799211	637266414	12805.0	71.8153085692	0.139534134601	YXJDFQJKERBOBM-SOOFDHNKSA-N	2.0	BOPGDPNILDQYTO-OPDHFMQKSA-N	flat tautomer	637266414	823.0	104.609064893	0.01	143.630617138	0.0465113782003	2.01	0.0378338545985
24799261	637266414	12969.0	71.8153085692	0.139534134601	YXJDFQJKERBOBM-SOOFDHNKSA-N	2.0	BOPGDPNILDQYTO-OPDHFMQKSA-N	flat tautomer	637266414	823.0	104.609064893	0.01	143.630617138	0.0465113782003	2.01	0.0378338545985
24799391	637266414	14272.0	71.8153085692	0.139534134601	YXJDFQJKERBOBM-SOOFDHNKSA-N	2.0	BOPGDPNILDQYTO-OPDHFMQKSA-N	flat tautomer	637266414	823.0	104.609064893	0.01	143.630617138	0.0465113782003	2.01	0.0378338545985
24799481	637266414	16554.0	71.8153085692	0.139534134601	YXJDFQJKERBOBM-SOOFDHNKSA-N	2.0	BOPGDPNILDQYTO-OPDHFMQKSA-N	flat tautomer	637266414	823.0	104.609064893	0.01	143.630617138	0.0465113782003	2.01	0.0378338545985
7528223	637269957	12513.0	71.7077439286	0.139534134601	YXJDFQJKERBOBM-SOOFDHNKSA-N	2.0	BOPGDPNILDQYTO-NNYOXOHSSA-N	direct	637269957	12571.0	96.0114410431	0.01	143.415487857	0.0465113782003	2.01	0.0378196797908
57503171	637269099	3798.0	71.6716203966	0.139534134601	YXJDFQJKERBOBM-SOOFDHNKSA-N	2.0	BOPGDPNILDQYTO-NNYOXOHSSA-N	direct	637269099	2865.0	200.0	0.01	143.343240793	0.0465113782003	2.01	0.0378149158752
57503172	637269099	3798.0	71.6716203966	0.139534134601	YXJDFQJKERBOBM-SOOFDHNKSA-N	2.0	BOPGDPNILDQYTO-NNYOXOHSSA-N	direct	637269099	3113.0	200.0	0.01	143.343240793	0.0465113782003	2.01	0.0378149158752
3494836	637271060	15328.0	71.585026652	0.139534134601	YXJDFQJKERBOBM-SOOFDHNKSA-N	2.0	BOPGDPNILDQYTO-OPDHFMQKSA-N	flat tautomer	637271060	599.0	103.195179321	0.01	143.170053304	0.0465113782003	2.01	0.0378034886889
3494837	637271060	15328.0	71.585026652	0.139534134601	YXJDFQJKERBOBM-SOOFDHNKSA-N	2.0	BOPGDPNILDQYTO-OPDHFMQKSA-N	flat tautomer	637271060	2138.0	103.195179321	0.01	143.170053304	0.0465113782003	2.01	0.0378034886889
3494916	637271060	15374.0	71.585026652	0.139534134601	YXJDFQJKERBOBM-SOOFDHNKSA-N	2.0	BOPGDPNILDQYTO-OPDHFMQKSA-N	flat tautomer	637271060	599.0	103.195179321	0.01	143.170053304	0.0465113782003	2.01	0.0378034886889
3494917	637271060	15374.0	71.585026652	0.139534134601	YXJDFQJKERBOBM-SOOFDHNKSA-N	2.0	BOPGDPNILDQYTO-OPDHFMQKSA-N	flat tautomer	637271060	2138.0	103.195179321	0.01	143.170053304	0.0465113782003	2.01	0.0378034886889
7037641	637267300	5834.0	70.9913998282	0.139534134601	YXJDFQJKERBOBM-SOOFDHNKSA-N	2.0	BOPGDPNILDQYTO-NNYOXOHSSA-N	direct	637267300	9672.0	96.5157001607	0.01	141.982799656	0.0465113782003	2.01	0.0377248713738
1065309	637269944	12571.0	70.9172146297	0.139534134601	YXJDFQJKERBOBM-SOOFDHNKSA-N	2.0	BOPGDPNILDQYTO-NNYOXOHSSA-N	direct	637269944	12567.0	155.692503962	0.01	141.834429259	0.0465113782003	2.01	0.0377150119949
46022582	637271605	6123.0	70.8794260688	0.139534134601	YXJDFQJKERBOBM-SOOFDHNKSA-N	2.0	NBSCHQHZLSJFNQ-GASJEMHNSA-N	direct	637271605	2192.0	200.0	0.01	141.758852138	0.0465113782003	2.01	0.0377099868367
57537238	637267276	5207.0	70.8096683018	0.139534134601	YXJDFQJKERBOBM-SOOFDHNKSA-N	2.0	HXXFSFRBOHSIMQ-VFUOTHLCSA-N	direct	637267276	5038.0	102.089375595	0.01	141.619336604	0.0465113782003	2.01	0.0377007051028
57537258	637267276	7640.0	70.8096683018	0.139534134601	YXJDFQJKERBOBM-SOOFDHNKSA-N	2.0	HXXFSFRBOHSIMQ-VFUOTHLCSA-N	direct	637267276	5038.0	102.089375595	0.01	141.619336604	0.0465113782003	2.01	0.0377007051028
57537259	637267276	7640.0	70.8096683018	0.139534134601	YXJDFQJKERBOBM-SOOFDHNKSA-N	2.0	HXXFSFRBOHSIMQ-VFUOTHLCSA-N	direct	637267276	5207.0	102.089375595	0.01	141.619336604	0.0465113782003	2.01	0.0377007051028
39583849	637265822	15328.0	70.1979107421	0.139534134601	YXJDFQJKERBOBM-SOOFDHNKSA-N	2.0	BOPGDPNILDQYTO-OPDHFMQKSA-N	flat tautomer	637265822	981.0	119.850780887	0.01	140.395821484	0.0465113782003	2.01	0.037619011485
39583850	637265822	15328.0	70.1979107421	0.139534134601	YXJDFQJKERBOBM-SOOFDHNKSA-N	2.0	BOPGDPNILDQYTO-OPDHFMQKSA-N	flat tautomer	637265822	2679.0	119.850780887	0.01	140.395821484	0.0465113782003	2.01	0.037619011485
39583851	637265822	15374.0	70.1979107421	0.139534134601	YXJDFQJKERBOBM-SOOFDHNKSA-N	2.0	BOPGDPNILDQYTO-OPDHFMQKSA-N	flat tautomer	637265822	981.0	119.850780887	0.01	140.395821484	0.0465113782003	2.01	0.037619011485
39583852	637265822	15374.0	70.1979107421	0.139534134601	YXJDFQJKERBOBM-SOOFDHNKSA-N	2.0	BOPGDPNILDQYTO-OPDHFMQKSA-N	flat tautomer	637265822	2679.0	119.850780887	0.01	140.395821484	0.0465113782003	2.01	0.037619011485
1928608	637268014	1464.0	0.795880017344	0.139534134601	YXJDFQJKERBOBM-SOOFDHNKSA-N	2.0	BOPGDPNILDQYTO-NNYOXOHSSA-N	direct	637268014	1269.0	0.698970004336	1.0	1.39794000867	0.0465113782003	2.01	0.0375786321119
1928609	637268014	1464.0	0.795880017344	0.139534134601	YXJDFQJKERBOBM-SOOFDHNKSA-N	2.0	BOPGDPNILDQYTO-NNYOXOHSSA-N	direct	637268014	4862.0	0.698970004336	1.0	1.39794000867	0.0465113782003	2.01	0.0375786321119
25377052	637266465	3558.0	0.744727494897	0.139534134601	YXJDFQJKERBOBM-SOOFDHNKSA-N	2.0	BOPGDPNILDQYTO-NNYOXOHSSA-N	direct	637266465	401.0	0.698970004336	1.0	1.39794000867	0.0465113782003	2.01	0.0375786321119
25377053	637266465	3558.0	0.744727494897	0.139534134601	YXJDFQJKERBOBM-SOOFDHNKSA-N	2.0	BOPGDPNILDQYTO-NNYOXOHSSA-N	direct	637266465	1181.0	0.698970004336	1.0	1.39794000867	0.0465113782003	2.01	0.0375786321119
25377054	637266465	3558.0	0.744727494897	0.139534134601	YXJDFQJKERBOBM-SOOFDHNKSA-N	2.0	BOPGDPNILDQYTO-NNYOXOHSSA-N	direct	637266465	2745.0	0.698970004336	1.0	1.39794000867	0.0465113782003	2.01	0.0375786321119
25377055	637266465	3558.0	0.744727494897	0.139534134601	YXJDFQJKERBOBM-SOOFDHNKSA-N	2.0	BOPGDPNILDQYTO-NNYOXOHSSA-N	direct	637266465	4605.0	0.698970004336	1.0	1.39794000867	0.0465113782003	2.01	0.0375786321119
40406187	637271899	1283.0	0.698970004336	0.139534134601	YXJDFQJKERBOBM-SOOFDHNKSA-N	2.0	BOPGDPNILDQYTO-NNYOXOHSSA-N	direct	637271899	554.0	0.853871964322	1.0	1.39794000867	0.0465113782003	2.01	0.0375786321119
40406188	637271899	1283.0	0.698970004336	0.139534134601	YXJDFQJKERBOBM-SOOFDHNKSA-N	2.0	BOPGDPNILDQYTO-NNYOXOHSSA-N	direct	637271899	12535.0	0.853871964322	1.0	1.39794000867	0.0465113782003	2.01	0.0375786321119
40406189	637271899	1283.0	0.698970004336	0.139534134601	YXJDFQJKERBOBM-SOOFDHNKSA-N	2.0	BOPGDPNILDQYTO-NNYOXOHSSA-N	direct	637271899	12726.0	0.853871964322	1.0	1.39794000867	0.0465113782003	2.01	0.0375786321119
40406190	637271899	3897.0	0.698970004336	0.139534134601	YXJDFQJKERBOBM-SOOFDHNKSA-N	2.0	BOPGDPNILDQYTO-NNYOXOHSSA-N	direct	637271899	554.0	0.853871964322	1.0	1.39794000867	0.0465113782003	2.01	0.0375786321119
40406191	637271899	3897.0	0.698970004336	0.139534134601	YXJDFQJKERBOBM-SOOFDHNKSA-N	2.0	BOPGDPNILDQYTO-NNYOXOHSSA-N	direct	637271899	12535.0	0.853871964322	1.0	1.39794000867	0.0465113782003	2.01	0.0375786321119
40406192	637271899	3897.0	0.698970004336	0.139534134601	YXJDFQJKERBOBM-SOOFDHNKSA-N	2.0	BOPGDPNILDQYTO-NNYOXOHSSA-N	direct	637271899	12726.0	0.853871964322	1.0	1.39794000867	0.0465113782003	2.01	0.0375786321119
40406193	637271899	6122.0	0.698970004336	0.139534134601	YXJDFQJKERBOBM-SOOFDHNKSA-N	2.0	BOPGDPNILDQYTO-NNYOXOHSSA-N	direct	637271899	554.0	0.853871964322	1.0	1.39794000867	0.0465113782003	2.01	0.0375786321119
40406194	637271899	6122.0	0.698970004336	0.139534134601	YXJDFQJKERBOBM-SOOFDHNKSA-N	2.0	BOPGDPNILDQYTO-NNYOXOHSSA-N	direct	637271899	12535.0	0.853871964322	1.0	1.39794000867	0.0465113782003	2.01	0.0375786321119
40406195	637271899	6122.0	0.698970004336	0.139534134601	YXJDFQJKERBOBM-SOOFDHNKSA-N	2.0	BOPGDPNILDQYTO-NNYOXOHSSA-N	direct	637271899	12726.0	0.853871964322	1.0	1.39794000867	0.0465113782003	2.01	0.0375786321119
26380143	637269169	4015.0	1.06048074738	0.139534134601	YXJDFQJKERBOBM-SOOFDHNKSA-N	2.0	BOPGDPNILDQYTO-NNYOXOHSSA-N	direct	637269169	4015.0	0.346787486225	2.0	0.693574972449	0.0465113782003	2.01	0.0375059081792
7528216	637269957	9927.0	69.347753659	0.139534134601	YXJDFQJKERBOBM-SOOFDHNKSA-N	2.0	BOPGDPNILDQYTO-NNYOXOHSSA-N	direct	637269957	12571.0	96.0114410431	0.01	138.695507318	0.0465113782003	2.01	0.0375045908692
25751964	637265938	1155.0	68.505845406	0.139534134601	YXJDFQJKERBOBM-SOOFDHNKSA-N	2.0	BOPGDPNILDQYTO-NNYOXOHSSA-N	direct	637265938	12540.0	129.524328812	0.01	137.011690812	0.0465113782003	2.01	0.0373902389213
25752069	637265938	3598.0	68.505845406	0.139534134601	YXJDFQJKERBOBM-SOOFDHNKSA-N	2.0	BOPGDPNILDQYTO-NNYOXOHSSA-N	direct	637265938	12540.0	129.524328812	0.01	137.011690812	0.0465113782003	2.01	0.0373902389213
25752179	637265938	4493.0	68.505845406	0.139534134601	YXJDFQJKERBOBM-SOOFDHNKSA-N	2.0	BOPGDPNILDQYTO-NNYOXOHSSA-N	direct	637265938	12540.0	129.524328812	0.01	137.011690812	0.0465113782003	2.01	0.0373902389213
25752334	637265938	12525.0	68.505845406	0.139534134601	YXJDFQJKERBOBM-SOOFDHNKSA-N	2.0	BOPGDPNILDQYTO-NNYOXOHSSA-N	direct	637265938	12540.0	129.524328812	0.01	137.011690812	0.0465113782003	2.01	0.0373902389213
25751965	637265938	1155.0	68.505845406	0.139534134601	YXJDFQJKERBOBM-SOOFDHNKSA-N	2.0	BOPGDPNILDQYTO-NNYOXOHSSA-N	direct	637265938	12512.0	125.586700236	0.01	137.011690812	0.0465113782003	2.01	0.0373902389213
25752070	637265938	3598.0	68.505845406	0.139534134601	YXJDFQJKERBOBM-SOOFDHNKSA-N	2.0	BOPGDPNILDQYTO-NNYOXOHSSA-N	direct	637265938	12512.0	125.586700236	0.01	137.011690812	0.0465113782003	2.01	0.0373902389213
25752180	637265938	4493.0	68.505845406	0.139534134601	YXJDFQJKERBOBM-SOOFDHNKSA-N	2.0	BOPGDPNILDQYTO-NNYOXOHSSA-N	direct	637265938	12512.0	125.586700236	0.01	137.011690812	0.0465113782003	2.01	0.0373902389213
25752335	637265938	12525.0	68.505845406	0.139534134601	YXJDFQJKERBOBM-SOOFDHNKSA-N	2.0	BOPGDPNILDQYTO-NNYOXOHSSA-N	direct	637265938	12512.0	125.586700236	0.01	137.011690812	0.0465113782003	2.01	0.0373902389213
958374	637269188	1155.0	68.4271283978	0.139534134601	YXJDFQJKERBOBM-SOOFDHNKSA-N	2.0	BOPGDPNILDQYTO-NNYOXOHSSA-N	direct	637269188	12512.0	156.420216403	0.01	136.854256796	0.0465113782003	2.01	0.0373794934265
958375	637269188	1155.0	68.4271283978	0.139534134601	YXJDFQJKERBOBM-SOOFDHNKSA-N	2.0	BOPGDPNILDQYTO-NNYOXOHSSA-N	direct	637269188	12884.0	149.619788758	0.01	136.854256796	0.0465113782003	2.01	0.0373794934265
958376	637269188	1155.0	68.4271283978	0.139534134601	YXJDFQJKERBOBM-SOOFDHNKSA-N	2.0	BOPGDPNILDQYTO-NNYOXOHSSA-N	direct	637269188	13763.0	149.619788758	0.01	136.854256796	0.0465113782003	2.01	0.0373794934265
958377	637269188	1155.0	68.4271283978	0.139534134601	YXJDFQJKERBOBM-SOOFDHNKSA-N	2.0	BOPGDPNILDQYTO-NNYOXOHSSA-N	direct	637269188	15986.0	149.619788758	0.01	136.854256796	0.0465113782003	2.01	0.0373794934265
958378	637269188	1155.0	68.4271283978	0.139534134601	YXJDFQJKERBOBM-SOOFDHNKSA-N	2.0	BOPGDPNILDQYTO-NNYOXOHSSA-N	direct	637269188	16616.0	149.619788758	0.01	136.854256796	0.0465113782003	2.01	0.0373794934265
958379	637269188	1155.0	68.4271283978	0.139534134601	YXJDFQJKERBOBM-SOOFDHNKSA-N	2.0	BOPGDPNILDQYTO-NNYOXOHSSA-N	direct	637269188	16712.0	149.619788758	0.01	136.854256796	0.0465113782003	2.01	0.0373794934265
958380	637269188	1155.0	68.4271283978	0.139534134601	YXJDFQJKERBOBM-SOOFDHNKSA-N	2.0	BOPGDPNILDQYTO-NNYOXOHSSA-N	direct	637269188	12231.0	145.785156152	0.01	136.854256796	0.0465113782003	2.01	0.0373794934265
958381	637269188	1155.0	68.4271283978	0.139534134601	YXJDFQJKERBOBM-SOOFDHNKSA-N	2.0	BOPGDPNILDQYTO-NNYOXOHSSA-N	direct	637269188	12571.0	145.785156152	0.01	136.854256796	0.0465113782003	2.01	0.0373794934265
958779	637269188	3598.0	68.4271283978	0.139534134601	YXJDFQJKERBOBM-SOOFDHNKSA-N	2.0	BOPGDPNILDQYTO-NNYOXOHSSA-N	direct	637269188	12512.0	156.420216403	0.01	136.854256796	0.0465113782003	2.01	0.0373794934265
958780	637269188	3598.0	68.4271283978	0.139534134601	YXJDFQJKERBOBM-SOOFDHNKSA-N	2.0	BOPGDPNILDQYTO-NNYOXOHSSA-N	direct	637269188	12884.0	149.619788758	0.01	136.854256796	0.0465113782003	2.01	0.0373794934265
958781	637269188	3598.0	68.4271283978	0.139534134601	YXJDFQJKERBOBM-SOOFDHNKSA-N	2.0	BOPGDPNILDQYTO-NNYOXOHSSA-N	direct	637269188	13763.0	149.619788758	0.01	136.854256796	0.0465113782003	2.01	0.0373794934265
958782	637269188	3598.0	68.4271283978	0.139534134601	YXJDFQJKERBOBM-SOOFDHNKSA-N	2.0	BOPGDPNILDQYTO-NNYOXOHSSA-N	direct	637269188	15986.0	149.619788758	0.01	136.854256796	0.0465113782003	2.01	0.0373794934265
958783	637269188	3598.0	68.4271283978	0.139534134601	YXJDFQJKERBOBM-SOOFDHNKSA-N	2.0	BOPGDPNILDQYTO-NNYOXOHSSA-N	direct	637269188	16616.0	149.619788758	0.01	136.854256796	0.0465113782003	2.01	0.0373794934265
958784	637269188	3598.0	68.4271283978	0.139534134601	YXJDFQJKERBOBM-SOOFDHNKSA-N	2.0	BOPGDPNILDQYTO-NNYOXOHSSA-N	direct	637269188	16712.0	149.619788758	0.01	136.854256796	0.0465113782003	2.01	0.0373794934265
958785	637269188	3598.0	68.4271283978	0.139534134601	YXJDFQJKERBOBM-SOOFDHNKSA-N	2.0	BOPGDPNILDQYTO-NNYOXOHSSA-N	direct	637269188	12231.0	145.785156152	0.01	136.854256796	0.0465113782003	2.01	0.0373794934265
958786	637269188	3598.0	68.4271283978	0.139534134601	YXJDFQJKERBOBM-SOOFDHNKSA-N	2.0	BOPGDPNILDQYTO-NNYOXOHSSA-N	direct	637269188	12571.0	145.785156152	0.01	136.854256796	0.0465113782003	2.01	0.0373794934265
959199	637269188	4493.0	68.4271283978	0.139534134601	YXJDFQJKERBOBM-SOOFDHNKSA-N	2.0	BOPGDPNILDQYTO-NNYOXOHSSA-N	direct	637269188	12512.0	156.420216403	0.01	136.854256796	0.0465113782003	2.01	0.0373794934265
959200	637269188	4493.0	68.4271283978	0.139534134601	YXJDFQJKERBOBM-SOOFDHNKSA-N	2.0	BOPGDPNILDQYTO-NNYOXOHSSA-N	direct	637269188	12884.0	149.619788758	0.01	136.854256796	0.0465113782003	2.01	0.0373794934265
959201	637269188	4493.0	68.4271283978	0.139534134601	YXJDFQJKERBOBM-SOOFDHNKSA-N	2.0	BOPGDPNILDQYTO-NNYOXOHSSA-N	direct	637269188	13763.0	149.619788758	0.01	136.854256796	0.0465113782003	2.01	0.0373794934265
959202	637269188	4493.0	68.4271283978	0.139534134601	YXJDFQJKERBOBM-SOOFDHNKSA-N	2.0	BOPGDPNILDQYTO-NNYOXOHSSA-N	direct	637269188	15986.0	149.619788758	0.01	136.854256796	0.0465113782003	2.01	0.0373794934265
959203	637269188	4493.0	68.4271283978	0.139534134601	YXJDFQJKERBOBM-SOOFDHNKSA-N	2.0	BOPGDPNILDQYTO-NNYOXOHSSA-N	direct	637269188	16616.0	149.619788758	0.01	136.854256796	0.0465113782003	2.01	0.0373794934265
959204	637269188	4493.0	68.4271283978	0.139534134601	YXJDFQJKERBOBM-SOOFDHNKSA-N	2.0	BOPGDPNILDQYTO-NNYOXOHSSA-N	direct	637269188	16712.0	149.619788758	0.01	136.854256796	0.0465113782003	2.01	0.0373794934265
959205	637269188	4493.0	68.4271283978	0.139534134601	YXJDFQJKERBOBM-SOOFDHNKSA-N	2.0	BOPGDPNILDQYTO-NNYOXOHSSA-N	direct	637269188	12231.0	145.785156152	0.01	136.854256796	0.0465113782003	2.01	0.0373794934265
959206	637269188	4493.0	68.4271283978	0.139534134601	YXJDFQJKERBOBM-SOOFDHNKSA-N	2.0	BOPGDPNILDQYTO-NNYOXOHSSA-N	direct	637269188	12571.0	145.785156152	0.01	136.854256796	0.0465113782003	2.01	0.0373794934265
960984	637269188	12525.0	68.4271283978	0.139534134601	YXJDFQJKERBOBM-SOOFDHNKSA-N	2.0	BOPGDPNILDQYTO-NNYOXOHSSA-N	direct	637269188	12512.0	156.420216403	0.01	136.854256796	0.0465113782003	2.01	0.0373794934265
960985	637269188	12525.0	68.4271283978	0.139534134601	YXJDFQJKERBOBM-SOOFDHNKSA-N	2.0	BOPGDPNILDQYTO-NNYOXOHSSA-N	direct	637269188	12884.0	149.619788758	0.01	136.854256796	0.0465113782003	2.01	0.0373794934265
960986	637269188	12525.0	68.4271283978	0.139534134601	YXJDFQJKERBOBM-SOOFDHNKSA-N	2.0	BOPGDPNILDQYTO-NNYOXOHSSA-N	direct	637269188	13763.0	149.619788758	0.01	136.854256796	0.0465113782003	2.01	0.0373794934265
960987	637269188	12525.0	68.4271283978	0.139534134601	YXJDFQJKERBOBM-SOOFDHNKSA-N	2.0	BOPGDPNILDQYTO-NNYOXOHSSA-N	direct	637269188	15986.0	149.619788758	0.01	136.854256796	0.0465113782003	2.01	0.0373794934265
960988	637269188	12525.0	68.4271283978	0.139534134601	YXJDFQJKERBOBM-SOOFDHNKSA-N	2.0	BOPGDPNILDQYTO-NNYOXOHSSA-N	direct	637269188	16616.0	149.619788758	0.01	136.854256796	0.0465113782003	2.01	0.0373794934265
960989	637269188	12525.0	68.4271283978	0.139534134601	YXJDFQJKERBOBM-SOOFDHNKSA-N	2.0	BOPGDPNILDQYTO-NNYOXOHSSA-N	direct	637269188	16712.0	149.619788758	0.01	136.854256796	0.0465113782003	2.01	0.0373794934265
960990	637269188	12525.0	68.4271283978	0.139534134601	YXJDFQJKERBOBM-SOOFDHNKSA-N	2.0	BOPGDPNILDQYTO-NNYOXOHSSA-N	direct	637269188	12231.0	145.785156152	0.01	136.854256796	0.0465113782003	2.01	0.0373794934265
960991	637269188	12525.0	68.4271283978	0.139534134601	YXJDFQJKERBOBM-SOOFDHNKSA-N	2.0	BOPGDPNILDQYTO-NNYOXOHSSA-N	direct	637269188	12571.0	145.785156152	0.01	136.854256796	0.0465113782003	2.01	0.0373794934265
25752204	637265938	12512.0	68.2456516643	0.139534134601	YXJDFQJKERBOBM-SOOFDHNKSA-N	2.0	BOPGDPNILDQYTO-NNYOXOHSSA-N	direct	637265938	12540.0	129.524328812	0.01	136.491303329	0.0465113782003	2.01	0.0373546850447
6244836	637270822	2679.0	68.2373214363	0.139534134601	YXJDFQJKERBOBM-SOOFDHNKSA-N	2.0	BOPGDPNILDQYTO-NNYOXOHSSA-N	direct	637270822	1248.0	102.987162775	0.01	136.474642873	0.0465113782003	2.01	0.0373535450919
6244837	637270822	2679.0	68.2373214363	0.139534134601	YXJDFQJKERBOBM-SOOFDHNKSA-N	2.0	BOPGDPNILDQYTO-NNYOXOHSSA-N	direct	637270822	5136.0	102.987162775	0.01	136.474642873	0.0465113782003	2.01	0.0373535450919
6244840	637270822	2679.0	68.2373214363	0.139534134601	YXJDFQJKERBOBM-SOOFDHNKSA-N	2.0	BOPGDPNILDQYTO-NNYOXOHSSA-N	direct	637270822	1179.0	97.1524273409	0.01	136.474642873	0.0465113782003	2.01	0.0373535450919
6244841	637270822	2679.0	68.2373214363	0.139534134601	YXJDFQJKERBOBM-SOOFDHNKSA-N	2.0	BOPGDPNILDQYTO-NNYOXOHSSA-N	direct	637270822	1656.0	97.1524273409	0.01	136.474642873	0.0465113782003	2.01	0.0373535450919
6244844	637270822	2679.0	68.2373214363	0.139534134601	YXJDFQJKERBOBM-SOOFDHNKSA-N	2.0	BOPGDPNILDQYTO-NNYOXOHSSA-N	direct	637270822	1011.0	94.3904055908	0.01	136.474642873	0.0465113782003	2.01	0.0373535450919
6244845	637270822	2679.0	68.2373214363	0.139534134601	YXJDFQJKERBOBM-SOOFDHNKSA-N	2.0	BOPGDPNILDQYTO-NNYOXOHSSA-N	direct	637270822	1203.0	94.3904055908	0.01	136.474642873	0.0465113782003	2.01	0.0373535450919
6244847	637270822	2679.0	68.2373214363	0.139534134601	YXJDFQJKERBOBM-SOOFDHNKSA-N	2.0	BOPGDPNILDQYTO-NNYOXOHSSA-N	direct	637270822	2127.0	94.3904055908	0.01	136.474642873	0.0465113782003	2.01	0.0373535450919
6244848	637270822	2679.0	68.2373214363	0.139534134601	YXJDFQJKERBOBM-SOOFDHNKSA-N	2.0	BOPGDPNILDQYTO-NNYOXOHSSA-N	direct	637270822	7236.0	94.3904055908	0.01	136.474642873	0.0465113782003	2.01	0.0373535450919
6244849	637270822	2679.0	68.2373214363	0.139534134601	YXJDFQJKERBOBM-SOOFDHNKSA-N	2.0	BOPGDPNILDQYTO-NNYOXOHSSA-N	direct	637270822	11520.0	94.3904055908	0.01	136.474642873	0.0465113782003	2.01	0.0373535450919
6244476	637270822	658.0	68.0305840876	0.139534134601	YXJDFQJKERBOBM-SOOFDHNKSA-N	2.0	BOPGDPNILDQYTO-NNYOXOHSSA-N	direct	637270822	1248.0	102.987162775	0.01	136.061168175	0.0465113782003	2.01	0.0373252205553
6244477	637270822	658.0	68.0305840876	0.139534134601	YXJDFQJKERBOBM-SOOFDHNKSA-N	2.0	BOPGDPNILDQYTO-NNYOXOHSSA-N	direct	637270822	5136.0	102.987162775	0.01	136.061168175	0.0465113782003	2.01	0.0373252205553
6244480	637270822	658.0	68.0305840876	0.139534134601	YXJDFQJKERBOBM-SOOFDHNKSA-N	2.0	BOPGDPNILDQYTO-NNYOXOHSSA-N	direct	637270822	1179.0	97.1524273409	0.01	136.061168175	0.0465113782003	2.01	0.0373252205553
6244481	637270822	658.0	68.0305840876	0.139534134601	YXJDFQJKERBOBM-SOOFDHNKSA-N	2.0	BOPGDPNILDQYTO-NNYOXOHSSA-N	direct	637270822	1656.0	97.1524273409	0.01	136.061168175	0.0465113782003	2.01	0.0373252205553
6244484	637270822	658.0	68.0305840876	0.139534134601	YXJDFQJKERBOBM-SOOFDHNKSA-N	2.0	BOPGDPNILDQYTO-NNYOXOHSSA-N	direct	637270822	1011.0	94.3904055908	0.01	136.061168175	0.0465113782003	2.01	0.0373252205553
6244485	637270822	658.0	68.0305840876	0.139534134601	YXJDFQJKERBOBM-SOOFDHNKSA-N	2.0	BOPGDPNILDQYTO-NNYOXOHSSA-N	direct	637270822	1203.0	94.3904055908	0.01	136.061168175	0.0465113782003	2.01	0.0373252205553
6244487	637270822	658.0	68.0305840876	0.139534134601	YXJDFQJKERBOBM-SOOFDHNKSA-N	2.0	BOPGDPNILDQYTO-NNYOXOHSSA-N	direct	637270822	2127.0	94.3904055908	0.01	136.061168175	0.0465113782003	2.01	0.0373252205553
6244488	637270822	658.0	68.0305840876	0.139534134601	YXJDFQJKERBOBM-SOOFDHNKSA-N	2.0	BOPGDPNILDQYTO-NNYOXOHSSA-N	direct	637270822	7236.0	94.3904055908	0.01	136.061168175	0.0465113782003	2.01	0.0373252205553
6244489	637270822	658.0	68.0305840876	0.139534134601	YXJDFQJKERBOBM-SOOFDHNKSA-N	2.0	BOPGDPNILDQYTO-NNYOXOHSSA-N	direct	637270822	11520.0	94.3904055908	0.01	136.061168175	0.0465113782003	2.01	0.0373252205553
6244492	637270822	658.0	68.0305840876	0.139534134601	YXJDFQJKERBOBM-SOOFDHNKSA-N	2.0	BOPGDPNILDQYTO-NNYOXOHSSA-N	direct	637270822	3785.0	90.7375489103	0.01	136.061168175	0.0465113782003	2.01	0.0373252205553
6244493	637270822	658.0	68.0305840876	0.139534134601	YXJDFQJKERBOBM-SOOFDHNKSA-N	2.0	BOPGDPNILDQYTO-NNYOXOHSSA-N	direct	637270822	4146.0	90.7375489103	0.01	136.061168175	0.0465113782003	2.01	0.0373252205553
6245292	637270822	2754.0	68.0305840876	0.139534134601	YXJDFQJKERBOBM-SOOFDHNKSA-N	2.0	BOPGDPNILDQYTO-NNYOXOHSSA-N	direct	637270822	1248.0	102.987162775	0.01	136.061168175	0.0465113782003	2.01	0.0373252205553
6245293	637270822	2754.0	68.0305840876	0.139534134601	YXJDFQJKERBOBM-SOOFDHNKSA-N	2.0	BOPGDPNILDQYTO-NNYOXOHSSA-N	direct	637270822	5136.0	102.987162775	0.01	136.061168175	0.0465113782003	2.01	0.0373252205553
6245296	637270822	2754.0	68.0305840876	0.139534134601	YXJDFQJKERBOBM-SOOFDHNKSA-N	2.0	BOPGDPNILDQYTO-NNYOXOHSSA-N	direct	637270822	1179.0	97.1524273409	0.01	136.061168175	0.0465113782003	2.01	0.0373252205553
6245297	637270822	2754.0	68.0305840876	0.139534134601	YXJDFQJKERBOBM-SOOFDHNKSA-N	2.0	BOPGDPNILDQYTO-NNYOXOHSSA-N	direct	637270822	1656.0	97.1524273409	0.01	136.061168175	0.0465113782003	2.01	0.0373252205553
6245300	637270822	2754.0	68.0305840876	0.139534134601	YXJDFQJKERBOBM-SOOFDHNKSA-N	2.0	BOPGDPNILDQYTO-NNYOXOHSSA-N	direct	637270822	1011.0	94.3904055908	0.01	136.061168175	0.0465113782003	2.01	0.0373252205553
6245301	637270822	2754.0	68.0305840876	0.139534134601	YXJDFQJKERBOBM-SOOFDHNKSA-N	2.0	BOPGDPNILDQYTO-NNYOXOHSSA-N	direct	637270822	1203.0	94.3904055908	0.01	136.061168175	0.0465113782003	2.01	0.0373252205553
6245303	637270822	2754.0	68.0305840876	0.139534134601	YXJDFQJKERBOBM-SOOFDHNKSA-N	2.0	BOPGDPNILDQYTO-NNYOXOHSSA-N	direct	637270822	2127.0	94.3904055908	0.01	136.061168175	0.0465113782003	2.01	0.0373252205553
6245304	637270822	2754.0	68.0305840876	0.139534134601	YXJDFQJKERBOBM-SOOFDHNKSA-N	2.0	BOPGDPNILDQYTO-NNYOXOHSSA-N	direct	637270822	7236.0	94.3904055908	0.01	136.061168175	0.0465113782003	2.01	0.0373252205553
6245305	637270822	2754.0	68.0305840876	0.139534134601	YXJDFQJKERBOBM-SOOFDHNKSA-N	2.0	BOPGDPNILDQYTO-NNYOXOHSSA-N	direct	637270822	11520.0	94.3904055908	0.01	136.061168175	0.0465113782003	2.01	0.0373252205553
6245308	637270822	2754.0	68.0305840876	0.139534134601	YXJDFQJKERBOBM-SOOFDHNKSA-N	2.0	BOPGDPNILDQYTO-NNYOXOHSSA-N	direct	637270822	3785.0	90.7375489103	0.01	136.061168175	0.0465113782003	2.01	0.0373252205553
6245309	637270822	2754.0	68.0305840876	0.139534134601	YXJDFQJKERBOBM-SOOFDHNKSA-N	2.0	BOPGDPNILDQYTO-NNYOXOHSSA-N	direct	637270822	4146.0	90.7375489103	0.01	136.061168175	0.0465113782003	2.01	0.0373252205553
3494756	637271060	7501.0	67.8894102897	0.139534134601	YXJDFQJKERBOBM-SOOFDHNKSA-N	2.0	BOPGDPNILDQYTO-NNYOXOHSSA-N	direct	637271060	599.0	103.195179321	0.01	135.778820579	0.0465113782003	2.01	0.0373058415925
3494757	637271060	7501.0	67.8894102897	0.139534134601	YXJDFQJKERBOBM-SOOFDHNKSA-N	2.0	BOPGDPNILDQYTO-NNYOXOHSSA-N	direct	637271060	2138.0	103.195179321	0.01	135.778820579	0.0465113782003	2.01	0.0373058415925
3494776	637271060	10028.0	67.8894102897	0.139534134601	YXJDFQJKERBOBM-SOOFDHNKSA-N	2.0	BOPGDPNILDQYTO-NNYOXOHSSA-N	direct	637271060	599.0	103.195179321	0.01	135.778820579	0.0465113782003	2.01	0.0373058415925
3494777	637271060	10028.0	67.8894102897	0.139534134601	YXJDFQJKERBOBM-SOOFDHNKSA-N	2.0	BOPGDPNILDQYTO-NNYOXOHSSA-N	direct	637271060	2138.0	103.195179321	0.01	135.778820579	0.0465113782003	2.01	0.0373058415925
3494796	637271060	11841.0	67.8894102897	0.139534134601	YXJDFQJKERBOBM-SOOFDHNKSA-N	2.0	BOPGDPNILDQYTO-NNYOXOHSSA-N	direct	637271060	599.0	103.195179321	0.01	135.778820579	0.0465113782003	2.01	0.0373058415925
3494797	637271060	11841.0	67.8894102897	0.139534134601	YXJDFQJKERBOBM-SOOFDHNKSA-N	2.0	BOPGDPNILDQYTO-NNYOXOHSSA-N	direct	637271060	2138.0	103.195179321	0.01	135.778820579	0.0465113782003	2.01	0.0373058415925
1081507	637269103	12571.0	67.8041003476	0.139534134601	YXJDFQJKERBOBM-SOOFDHNKSA-N	2.0	BOPGDPNILDQYTO-NNYOXOHSSA-N	direct	637269103	12562.0	200.0	0.01	135.608200695	0.0465113782003	2.01	0.0372941164207
57534994	637270891	4002.0	0.677780705266	0.139534134601	YXJDFQJKERBOBM-SOOFDHNKSA-N	2.0	HXXFSFRBOHSIMQ-VFUOTHLCSA-N	direct	637270891	3442.0	0.886056647693	1.0	1.35556141053	0.0465113782003	2.01	0.0372905366263
56720599	637264915	4885.0	67.4329736338	0.139534134601	YXJDFQJKERBOBM-SOOFDHNKSA-N	2.0	BOPGDPNILDQYTO-NNYOXOHSSA-N	direct	637264915	4904.0	153.508638306	0.01	134.865947268	0.0465113782003	2.01	0.0372429788674
56720602	637264915	4885.0	67.4329736338	0.139534134601	YXJDFQJKERBOBM-SOOFDHNKSA-N	2.0	BOPGDPNILDQYTO-NNYOXOHSSA-N	direct	637264915	13429.0	153.18243463	0.01	134.865947268	0.0465113782003	2.01	0.0372429788674
56720603	637264915	4885.0	67.4329736338	0.139534134601	YXJDFQJKERBOBM-SOOFDHNKSA-N	2.0	BOPGDPNILDQYTO-NNYOXOHSSA-N	direct	637264915	15378.0	153.18243463	0.01	134.865947268	0.0465113782003	2.01	0.0372429788674
56720604	637264915	4885.0	67.4329736338	0.139534134601	YXJDFQJKERBOBM-SOOFDHNKSA-N	2.0	BOPGDPNILDQYTO-NNYOXOHSSA-N	direct	637264915	15820.0	153.18243463	0.01	134.865947268	0.0465113782003	2.01	0.0372429788674
56720626	637264915	4904.0	67.4329736338	0.139534134601	YXJDFQJKERBOBM-SOOFDHNKSA-N	2.0	BOPGDPNILDQYTO-NNYOXOHSSA-N	direct	637264915	4885.0	153.508638306	0.01	134.865947268	0.0465113782003	2.01	0.0372429788674
56720630	637264915	4904.0	67.4329736338	0.139534134601	YXJDFQJKERBOBM-SOOFDHNKSA-N	2.0	BOPGDPNILDQYTO-NNYOXOHSSA-N	direct	637264915	13429.0	153.18243463	0.01	134.865947268	0.0465113782003	2.01	0.0372429788674
56720631	637264915	4904.0	67.4329736338	0.139534134601	YXJDFQJKERBOBM-SOOFDHNKSA-N	2.0	BOPGDPNILDQYTO-NNYOXOHSSA-N	direct	637264915	15378.0	153.18243463	0.01	134.865947268	0.0465113782003	2.01	0.0372429788674
56720632	637264915	4904.0	67.4329736338	0.139534134601	YXJDFQJKERBOBM-SOOFDHNKSA-N	2.0	BOPGDPNILDQYTO-NNYOXOHSSA-N	direct	637264915	15820.0	153.18243463	0.01	134.865947268	0.0465113782003	2.01	0.0372429788674
56670279	637269365	11818.0	67.379863945	0.139534134601	YXJDFQJKERBOBM-SOOFDHNKSA-N	2.0	BOPGDPNILDQYTO-NNYOXOHSSA-N	direct	637269365	15732.0	200.0	0.01	134.75972789	0.0465113782003	2.01	0.03723564363
43812001	637269796	1155.0	67.3010299957	0.139534134601	YXJDFQJKERBOBM-SOOFDHNKSA-N	2.0	BOPGDPNILDQYTO-NNYOXOHSSA-N	direct	637269796	2570.0	174.754487332	0.01	134.602059991	0.0465113782003	2.01	0.0372247474903
43812002	637269796	1155.0	67.3010299957	0.139534134601	YXJDFQJKERBOBM-SOOFDHNKSA-N	2.0	BOPGDPNILDQYTO-NNYOXOHSSA-N	direct	637269796	3598.0	174.754487332	0.01	134.602059991	0.0465113782003	2.01	0.0372247474903
43812003	637269796	1155.0	67.3010299957	0.139534134601	YXJDFQJKERBOBM-SOOFDHNKSA-N	2.0	BOPGDPNILDQYTO-NNYOXOHSSA-N	direct	637269796	3725.0	174.754487332	0.01	134.602059991	0.0465113782003	2.01	0.0372247474903
43812004	637269796	1155.0	67.3010299957	0.139534134601	YXJDFQJKERBOBM-SOOFDHNKSA-N	2.0	BOPGDPNILDQYTO-NNYOXOHSSA-N	direct	637269796	4493.0	174.754487332	0.01	134.602059991	0.0465113782003	2.01	0.0372247474903
43812005	637269796	1155.0	67.3010299957	0.139534134601	YXJDFQJKERBOBM-SOOFDHNKSA-N	2.0	BOPGDPNILDQYTO-NNYOXOHSSA-N	direct	637269796	4615.0	174.754487332	0.01	134.602059991	0.0465113782003	2.01	0.0372247474903
43812006	637269796	1155.0	67.3010299957	0.139534134601	YXJDFQJKERBOBM-SOOFDHNKSA-N	2.0	BOPGDPNILDQYTO-NNYOXOHSSA-N	direct	637269796	12525.0	174.754487332	0.01	134.602059991	0.0465113782003	2.01	0.0372247474903
43812035	637269796	1155.0	67.3010299957	0.139534134601	YXJDFQJKERBOBM-SOOFDHNKSA-N	2.0	BOPGDPNILDQYTO-NNYOXOHSSA-N	direct	637269796	12634.0	163.013228266	0.01	134.602059991	0.0465113782003	2.01	0.0372247474903
43813456	637269796	3598.0	67.3010299957	0.139534134601	YXJDFQJKERBOBM-SOOFDHNKSA-N	2.0	BOPGDPNILDQYTO-NNYOXOHSSA-N	direct	637269796	1155.0	174.754487332	0.01	134.602059991	0.0465113782003	2.01	0.0372247474903
43813457	637269796	3598.0	67.3010299957	0.139534134601	YXJDFQJKERBOBM-SOOFDHNKSA-N	2.0	BOPGDPNILDQYTO-NNYOXOHSSA-N	direct	637269796	2570.0	174.754487332	0.01	134.602059991	0.0465113782003	2.01	0.0372247474903
43813459	637269796	3598.0	67.3010299957	0.139534134601	YXJDFQJKERBOBM-SOOFDHNKSA-N	2.0	BOPGDPNILDQYTO-NNYOXOHSSA-N	direct	637269796	3725.0	174.754487332	0.01	134.602059991	0.0465113782003	2.01	0.0372247474903
43813460	637269796	3598.0	67.3010299957	0.139534134601	YXJDFQJKERBOBM-SOOFDHNKSA-N	2.0	BOPGDPNILDQYTO-NNYOXOHSSA-N	direct	637269796	4493.0	174.754487332	0.01	134.602059991	0.0465113782003	2.01	0.0372247474903
43813461	637269796	3598.0	67.3010299957	0.139534134601	YXJDFQJKERBOBM-SOOFDHNKSA-N	2.0	BOPGDPNILDQYTO-NNYOXOHSSA-N	direct	637269796	4615.0	174.754487332	0.01	134.602059991	0.0465113782003	2.01	0.0372247474903
43813462	637269796	3598.0	67.3010299957	0.139534134601	YXJDFQJKERBOBM-SOOFDHNKSA-N	2.0	BOPGDPNILDQYTO-NNYOXOHSSA-N	direct	637269796	12525.0	174.754487332	0.01	134.602059991	0.0465113782003	2.01	0.0372247474903
43813491	637269796	3598.0	67.3010299957	0.139534134601	YXJDFQJKERBOBM-SOOFDHNKSA-N	2.0	BOPGDPNILDQYTO-NNYOXOHSSA-N	direct	637269796	12634.0	163.013228266	0.01	134.602059991	0.0465113782003	2.01	0.0372247474903
43814912	637269796	4493.0	67.3010299957	0.139534134601	YXJDFQJKERBOBM-SOOFDHNKSA-N	2.0	BOPGDPNILDQYTO-NNYOXOHSSA-N	direct	637269796	1155.0	174.754487332	0.01	134.602059991	0.0465113782003	2.01	0.0372247474903
43814913	637269796	4493.0	67.3010299957	0.139534134601	YXJDFQJKERBOBM-SOOFDHNKSA-N	2.0	BOPGDPNILDQYTO-NNYOXOHSSA-N	direct	637269796	2570.0	174.754487332	0.01	134.602059991	0.0465113782003	2.01	0.0372247474903
43814914	637269796	4493.0	67.3010299957	0.139534134601	YXJDFQJKERBOBM-SOOFDHNKSA-N	2.0	BOPGDPNILDQYTO-NNYOXOHSSA-N	direct	637269796	3598.0	174.754487332	0.01	134.602059991	0.0465113782003	2.01	0.0372247474903
43814915	637269796	4493.0	67.3010299957	0.139534134601	YXJDFQJKERBOBM-SOOFDHNKSA-N	2.0	BOPGDPNILDQYTO-NNYOXOHSSA-N	direct	637269796	3725.0	174.754487332	0.01	134.602059991	0.0465113782003	2.01	0.0372247474903
43814917	637269796	4493.0	67.3010299957	0.139534134601	YXJDFQJKERBOBM-SOOFDHNKSA-N	2.0	BOPGDPNILDQYTO-NNYOXOHSSA-N	direct	637269796	4615.0	174.754487332	0.01	134.602059991	0.0465113782003	2.01	0.0372247474903
43814918	637269796	4493.0	67.3010299957	0.139534134601	YXJDFQJKERBOBM-SOOFDHNKSA-N	2.0	BOPGDPNILDQYTO-NNYOXOHSSA-N	direct	637269796	12525.0	174.754487332	0.01	134.602059991	0.0465113782003	2.01	0.0372247474903
43814947	637269796	4493.0	67.3010299957	0.139534134601	YXJDFQJKERBOBM-SOOFDHNKSA-N	2.0	BOPGDPNILDQYTO-NNYOXOHSSA-N	direct	637269796	12634.0	163.013228266	0.01	134.602059991	0.0465113782003	2.01	0.0372247474903
43816368	637269796	12525.0	67.3010299957	0.139534134601	YXJDFQJKERBOBM-SOOFDHNKSA-N	2.0	BOPGDPNILDQYTO-NNYOXOHSSA-N	direct	637269796	1155.0	174.754487332	0.01	134.602059991	0.0465113782003	2.01	0.0372247474903
43816369	637269796	12525.0	67.3010299957	0.139534134601	YXJDFQJKERBOBM-SOOFDHNKSA-N	2.0	BOPGDPNILDQYTO-NNYOXOHSSA-N	direct	637269796	2570.0	174.754487332	0.01	134.602059991	0.0465113782003	2.01	0.0372247474903
43816370	637269796	12525.0	67.3010299957	0.139534134601	YXJDFQJKERBOBM-SOOFDHNKSA-N	2.0	BOPGDPNILDQYTO-NNYOXOHSSA-N	direct	637269796	3598.0	174.754487332	0.01	134.602059991	0.0465113782003	2.01	0.0372247474903
43816371	637269796	12525.0	67.3010299957	0.139534134601	YXJDFQJKERBOBM-SOOFDHNKSA-N	2.0	BOPGDPNILDQYTO-NNYOXOHSSA-N	direct	637269796	3725.0	174.754487332	0.01	134.602059991	0.0465113782003	2.01	0.0372247474903
43816372	637269796	12525.0	67.3010299957	0.139534134601	YXJDFQJKERBOBM-SOOFDHNKSA-N	2.0	BOPGDPNILDQYTO-NNYOXOHSSA-N	direct	637269796	4493.0	174.754487332	0.01	134.602059991	0.0465113782003	2.01	0.0372247474903
43816373	637269796	12525.0	67.3010299957	0.139534134601	YXJDFQJKERBOBM-SOOFDHNKSA-N	2.0	BOPGDPNILDQYTO-NNYOXOHSSA-N	direct	637269796	4615.0	174.754487332	0.01	134.602059991	0.0465113782003	2.01	0.0372247474903
43816403	637269796	12525.0	67.3010299957	0.139534134601	YXJDFQJKERBOBM-SOOFDHNKSA-N	2.0	BOPGDPNILDQYTO-NNYOXOHSSA-N	direct	637269796	12634.0	163.013228266	0.01	134.602059991	0.0465113782003	2.01	0.0372247474903
57133867	637267431	4646.0	67.1260984021	0.139534134601	YXJDFQJKERBOBM-SOOFDHNKSA-N	2.0	HXXFSFRBOHSIMQ-VFUOTHLCSA-N	direct	637267431	12384.0	90.8507808873	0.01	134.252196804	0.0465113782003	2.01	0.0372005348551
3842736	637271003	15328.0	66.785156152	0.139534134601	YXJDFQJKERBOBM-SOOFDHNKSA-N	2.0	BOPGDPNILDQYTO-OPDHFMQKSA-N	flat tautomer	637271003	599.0	105.619788758	0.01	133.570312304	0.0465113782003	2.01	0.0371532080194
3842737	637271003	15328.0	66.785156152	0.139534134601	YXJDFQJKERBOBM-SOOFDHNKSA-N	2.0	BOPGDPNILDQYTO-OPDHFMQKSA-N	flat tautomer	637271003	2138.0	105.619788758	0.01	133.570312304	0.0465113782003	2.01	0.0371532080194
3842796	637271003	15374.0	66.785156152	0.139534134601	YXJDFQJKERBOBM-SOOFDHNKSA-N	2.0	BOPGDPNILDQYTO-OPDHFMQKSA-N	flat tautomer	637271003	599.0	105.619788758	0.01	133.570312304	0.0465113782003	2.01	0.0371532080194
3842797	637271003	15374.0	66.785156152	0.139534134601	YXJDFQJKERBOBM-SOOFDHNKSA-N	2.0	BOPGDPNILDQYTO-OPDHFMQKSA-N	flat tautomer	637271003	2138.0	105.619788758	0.01	133.570312304	0.0465113782003	2.01	0.0371532080194
3164055	637269798	602.0	66.7670038896	0.139534134601	YXJDFQJKERBOBM-SOOFDHNKSA-N	2.0	BOPGDPNILDQYTO-NNYOXOHSSA-N	direct	637269798	778.0	200.0	0.01	133.534007779	0.0465113782003	2.01	0.0371506831936
3164056	637269798	602.0	66.7670038896	0.139534134601	YXJDFQJKERBOBM-SOOFDHNKSA-N	2.0	BOPGDPNILDQYTO-NNYOXOHSSA-N	direct	637269798	2308.0	200.0	0.01	133.534007779	0.0465113782003	2.01	0.0371506831936
3164057	637269798	602.0	66.7670038896	0.139534134601	YXJDFQJKERBOBM-SOOFDHNKSA-N	2.0	BOPGDPNILDQYTO-NNYOXOHSSA-N	direct	637269798	4632.0	200.0	0.01	133.534007779	0.0465113782003	2.01	0.0371506831936
3165930	637269798	5961.0	66.7670038896	0.139534134601	YXJDFQJKERBOBM-SOOFDHNKSA-N	2.0	BOPGDPNILDQYTO-NNYOXOHSSA-N	direct	637269798	778.0	200.0	0.01	133.534007779	0.0465113782003	2.01	0.0371506831936
3165931	637269798	5961.0	66.7670038896	0.139534134601	YXJDFQJKERBOBM-SOOFDHNKSA-N	2.0	BOPGDPNILDQYTO-NNYOXOHSSA-N	direct	637269798	2308.0	200.0	0.01	133.534007779	0.0465113782003	2.01	0.0371506831936
3165932	637269798	5961.0	66.7670038896	0.139534134601	YXJDFQJKERBOBM-SOOFDHNKSA-N	2.0	BOPGDPNILDQYTO-NNYOXOHSSA-N	direct	637269798	4632.0	200.0	0.01	133.534007779	0.0465113782003	2.01	0.0371506831936
6246228	637270822	4868.0	66.6777807053	0.139534134601	YXJDFQJKERBOBM-SOOFDHNKSA-N	2.0	BOPGDPNILDQYTO-NNYOXOHSSA-N	direct	637270822	1248.0	102.987162775	0.01	133.355561411	0.0465113782003	2.01	0.0371382655156
6246229	637270822	4868.0	66.6777807053	0.139534134601	YXJDFQJKERBOBM-SOOFDHNKSA-N	2.0	BOPGDPNILDQYTO-NNYOXOHSSA-N	direct	637270822	5136.0	102.987162775	0.01	133.355561411	0.0465113782003	2.01	0.0371382655156
6246232	637270822	4868.0	66.6777807053	0.139534134601	YXJDFQJKERBOBM-SOOFDHNKSA-N	2.0	BOPGDPNILDQYTO-NNYOXOHSSA-N	direct	637270822	1179.0	97.1524273409	0.01	133.355561411	0.0465113782003	2.01	0.0371382655156
6246233	637270822	4868.0	66.6777807053	0.139534134601	YXJDFQJKERBOBM-SOOFDHNKSA-N	2.0	BOPGDPNILDQYTO-NNYOXOHSSA-N	direct	637270822	1656.0	97.1524273409	0.01	133.355561411	0.0465113782003	2.01	0.0371382655156
6246236	637270822	4868.0	66.6777807053	0.139534134601	YXJDFQJKERBOBM-SOOFDHNKSA-N	2.0	BOPGDPNILDQYTO-NNYOXOHSSA-N	direct	637270822	1011.0	94.3904055908	0.01	133.355561411	0.0465113782003	2.01	0.0371382655156
6246237	637270822	4868.0	66.6777807053	0.139534134601	YXJDFQJKERBOBM-SOOFDHNKSA-N	2.0	BOPGDPNILDQYTO-NNYOXOHSSA-N	direct	637270822	1203.0	94.3904055908	0.01	133.355561411	0.0465113782003	2.01	0.0371382655156
6246239	637270822	4868.0	66.6777807053	0.139534134601	YXJDFQJKERBOBM-SOOFDHNKSA-N	2.0	BOPGDPNILDQYTO-NNYOXOHSSA-N	direct	637270822	2127.0	94.3904055908	0.01	133.355561411	0.0465113782003	2.01	0.0371382655156
6246240	637270822	4868.0	66.6777807053	0.139534134601	YXJDFQJKERBOBM-SOOFDHNKSA-N	2.0	BOPGDPNILDQYTO-NNYOXOHSSA-N	direct	637270822	7236.0	94.3904055908	0.01	133.355561411	0.0465113782003	2.01	0.0371382655156
6246241	637270822	4868.0	66.6777807053	0.139534134601	YXJDFQJKERBOBM-SOOFDHNKSA-N	2.0	BOPGDPNILDQYTO-NNYOXOHSSA-N	direct	637270822	11520.0	94.3904055908	0.01	133.355561411	0.0465113782003	2.01	0.0371382655156
6246244	637270822	4868.0	66.6777807053	0.139534134601	YXJDFQJKERBOBM-SOOFDHNKSA-N	2.0	BOPGDPNILDQYTO-NNYOXOHSSA-N	direct	637270822	3785.0	90.7375489103	0.01	133.355561411	0.0465113782003	2.01	0.0371382655156
6246245	637270822	4868.0	66.6777807053	0.139534134601	YXJDFQJKERBOBM-SOOFDHNKSA-N	2.0	BOPGDPNILDQYTO-NNYOXOHSSA-N	direct	637270822	4146.0	90.7375489103	0.01	133.355561411	0.0465113782003	2.01	0.0371382655156
6246900	637270822	5669.0	66.6777807053	0.139534134601	YXJDFQJKERBOBM-SOOFDHNKSA-N	2.0	BOPGDPNILDQYTO-NNYOXOHSSA-N	direct	637270822	1248.0	102.987162775	0.01	133.355561411	0.0465113782003	2.01	0.0371382655156
6246901	637270822	5669.0	66.6777807053	0.139534134601	YXJDFQJKERBOBM-SOOFDHNKSA-N	2.0	BOPGDPNILDQYTO-NNYOXOHSSA-N	direct	637270822	5136.0	102.987162775	0.01	133.355561411	0.0465113782003	2.01	0.0371382655156
6246904	637270822	5669.0	66.6777807053	0.139534134601	YXJDFQJKERBOBM-SOOFDHNKSA-N	2.0	BOPGDPNILDQYTO-NNYOXOHSSA-N	direct	637270822	1179.0	97.1524273409	0.01	133.355561411	0.0465113782003	2.01	0.0371382655156
6246905	637270822	5669.0	66.6777807053	0.139534134601	YXJDFQJKERBOBM-SOOFDHNKSA-N	2.0	BOPGDPNILDQYTO-NNYOXOHSSA-N	direct	637270822	1656.0	97.1524273409	0.01	133.355561411	0.0465113782003	2.01	0.0371382655156
6246908	637270822	5669.0	66.6777807053	0.139534134601	YXJDFQJKERBOBM-SOOFDHNKSA-N	2.0	BOPGDPNILDQYTO-NNYOXOHSSA-N	direct	637270822	1011.0	94.3904055908	0.01	133.355561411	0.0465113782003	2.01	0.0371382655156
6246909	637270822	5669.0	66.6777807053	0.139534134601	YXJDFQJKERBOBM-SOOFDHNKSA-N	2.0	BOPGDPNILDQYTO-NNYOXOHSSA-N	direct	637270822	1203.0	94.3904055908	0.01	133.355561411	0.0465113782003	2.01	0.0371382655156
6246911	637270822	5669.0	66.6777807053	0.139534134601	YXJDFQJKERBOBM-SOOFDHNKSA-N	2.0	BOPGDPNILDQYTO-NNYOXOHSSA-N	direct	637270822	2127.0	94.3904055908	0.01	133.355561411	0.0465113782003	2.01	0.0371382655156
6246912	637270822	5669.0	66.6777807053	0.139534134601	YXJDFQJKERBOBM-SOOFDHNKSA-N	2.0	BOPGDPNILDQYTO-NNYOXOHSSA-N	direct	637270822	7236.0	94.3904055908	0.01	133.355561411	0.0465113782003	2.01	0.0371382655156
6246913	637270822	5669.0	66.6777807053	0.139534134601	YXJDFQJKERBOBM-SOOFDHNKSA-N	2.0	BOPGDPNILDQYTO-NNYOXOHSSA-N	direct	637270822	11520.0	94.3904055908	0.01	133.355561411	0.0465113782003	2.01	0.0371382655156
6246916	637270822	5669.0	66.6777807053	0.139534134601	YXJDFQJKERBOBM-SOOFDHNKSA-N	2.0	BOPGDPNILDQYTO-NNYOXOHSSA-N	direct	637270822	3785.0	90.7375489103	0.01	133.355561411	0.0465113782003	2.01	0.0371382655156
6246917	637270822	5669.0	66.6777807053	0.139534134601	YXJDFQJKERBOBM-SOOFDHNKSA-N	2.0	BOPGDPNILDQYTO-NNYOXOHSSA-N	direct	637270822	4146.0	90.7375489103	0.01	133.355561411	0.0465113782003	2.01	0.0371382655156
25879679	637269055	12512.0	66.30980392	0.139534134601	YXJDFQJKERBOBM-SOOFDHNKSA-N	2.0	BOPGDPNILDQYTO-NNYOXOHSSA-N	direct	637269055	12493.0	168.118615343	0.01	132.61960784	0.0465113782003	2.01	0.0370869201012
25883564	637265425	1155.0	66.0942041196	0.139534134601	YXJDFQJKERBOBM-SOOFDHNKSA-N	2.0	BOPGDPNILDQYTO-NNYOXOHSSA-N	direct	637265425	12493.0	200.0	0.01	132.188408239	0.0465113782003	2.01	0.0370567371574
25883565	637265425	1155.0	66.0942041196	0.139534134601	YXJDFQJKERBOBM-SOOFDHNKSA-N	2.0	BOPGDPNILDQYTO-NNYOXOHSSA-N	direct	637265425	12628.0	200.0	0.01	132.188408239	0.0465113782003	2.01	0.0370567371574
25883566	637265425	1155.0	66.0942041196	0.139534134601	YXJDFQJKERBOBM-SOOFDHNKSA-N	2.0	BOPGDPNILDQYTO-NNYOXOHSSA-N	direct	637265425	12512.0	200.0	0.01	132.188408239	0.0465113782003	2.01	0.0370567371574
25883567	637265425	1155.0	66.0942041196	0.139534134601	YXJDFQJKERBOBM-SOOFDHNKSA-N	2.0	BOPGDPNILDQYTO-NNYOXOHSSA-N	direct	637265425	12621.0	200.0	0.01	132.188408239	0.0465113782003	2.01	0.0370567371574
25883604	637265425	3598.0	66.0942041196	0.139534134601	YXJDFQJKERBOBM-SOOFDHNKSA-N	2.0	BOPGDPNILDQYTO-NNYOXOHSSA-N	direct	637265425	12493.0	200.0	0.01	132.188408239	0.0465113782003	2.01	0.0370567371574
25883605	637265425	3598.0	66.0942041196	0.139534134601	YXJDFQJKERBOBM-SOOFDHNKSA-N	2.0	BOPGDPNILDQYTO-NNYOXOHSSA-N	direct	637265425	12628.0	200.0	0.01	132.188408239	0.0465113782003	2.01	0.0370567371574
25883606	637265425	3598.0	66.0942041196	0.139534134601	YXJDFQJKERBOBM-SOOFDHNKSA-N	2.0	BOPGDPNILDQYTO-NNYOXOHSSA-N	direct	637265425	12512.0	200.0	0.01	132.188408239	0.0465113782003	2.01	0.0370567371574
25883607	637265425	3598.0	66.0942041196	0.139534134601	YXJDFQJKERBOBM-SOOFDHNKSA-N	2.0	BOPGDPNILDQYTO-NNYOXOHSSA-N	direct	637265425	12621.0	200.0	0.01	132.188408239	0.0465113782003	2.01	0.0370567371574
25883644	637265425	4493.0	66.0942041196	0.139534134601	YXJDFQJKERBOBM-SOOFDHNKSA-N	2.0	BOPGDPNILDQYTO-NNYOXOHSSA-N	direct	637265425	12493.0	200.0	0.01	132.188408239	0.0465113782003	2.01	0.0370567371574
25883645	637265425	4493.0	66.0942041196	0.139534134601	YXJDFQJKERBOBM-SOOFDHNKSA-N	2.0	BOPGDPNILDQYTO-NNYOXOHSSA-N	direct	637265425	12628.0	200.0	0.01	132.188408239	0.0465113782003	2.01	0.0370567371574
25883646	637265425	4493.0	66.0942041196	0.139534134601	YXJDFQJKERBOBM-SOOFDHNKSA-N	2.0	BOPGDPNILDQYTO-NNYOXOHSSA-N	direct	637265425	12512.0	200.0	0.01	132.188408239	0.0465113782003	2.01	0.0370567371574
25883647	637265425	4493.0	66.0942041196	0.139534134601	YXJDFQJKERBOBM-SOOFDHNKSA-N	2.0	BOPGDPNILDQYTO-NNYOXOHSSA-N	direct	637265425	12621.0	200.0	0.01	132.188408239	0.0465113782003	2.01	0.0370567371574
25883716	637265425	12525.0	66.0942041196	0.139534134601	YXJDFQJKERBOBM-SOOFDHNKSA-N	2.0	BOPGDPNILDQYTO-NNYOXOHSSA-N	direct	637265425	12493.0	200.0	0.01	132.188408239	0.0465113782003	2.01	0.0370567371574
25883717	637265425	12525.0	66.0942041196	0.139534134601	YXJDFQJKERBOBM-SOOFDHNKSA-N	2.0	BOPGDPNILDQYTO-NNYOXOHSSA-N	direct	637265425	12628.0	200.0	0.01	132.188408239	0.0465113782003	2.01	0.0370567371574
25883718	637265425	12525.0	66.0942041196	0.139534134601	YXJDFQJKERBOBM-SOOFDHNKSA-N	2.0	BOPGDPNILDQYTO-NNYOXOHSSA-N	direct	637265425	12512.0	200.0	0.01	132.188408239	0.0465113782003	2.01	0.0370567371574
25883719	637265425	12525.0	66.0942041196	0.139534134601	YXJDFQJKERBOBM-SOOFDHNKSA-N	2.0	BOPGDPNILDQYTO-NNYOXOHSSA-N	direct	637265425	12621.0	200.0	0.01	132.188408239	0.0465113782003	2.01	0.0370567371574
7528230	637269957	12524.0	66.0710923098	0.139534134601	YXJDFQJKERBOBM-SOOFDHNKSA-N	2.0	BOPGDPNILDQYTO-NNYOXOHSSA-N	direct	637269957	12571.0	96.0114410431	0.01	132.14218462	0.0465113782003	2.01	0.0370534972342
23610214	637264963	638.0	65.8664610916	0.139534134601	YXJDFQJKERBOBM-SOOFDHNKSA-N	2.0	BOPGDPNILDQYTO-NNYOXOHSSA-N	direct	637264963	5154.0	200.0	0.01	131.732922183	0.0465113782003	2.01	0.0370247739142
23610215	637264963	638.0	65.8664610916	0.139534134601	YXJDFQJKERBOBM-SOOFDHNKSA-N	2.0	BOPGDPNILDQYTO-NNYOXOHSSA-N	direct	637264963	6393.0	200.0	0.01	131.732922183	0.0465113782003	2.01	0.0370247739142
57511423	637268801	3558.0	0.657577319178	0.139534134601	YXJDFQJKERBOBM-SOOFDHNKSA-N	2.0	BOPGDPNILDQYTO-NNYOXOHSSA-N	direct	637268801	5193.0	0.795880017344	1.0	1.31515463836	0.0465113782003	2.01	0.0370094847692
1063749	637269944	12524.0	65.6216020991	0.139534134601	YXJDFQJKERBOBM-SOOFDHNKSA-N	2.0	BOPGDPNILDQYTO-NNYOXOHSSA-N	direct	637269944	12567.0	155.692503962	0.01	131.243204198	0.0465113782003	2.01	0.0369903158814
6244423	637270822	658.0	65.5783960731	0.139534134601	YXJDFQJKERBOBM-SOOFDHNKSA-N	2.0	BOPGDPNILDQYTO-NNYOXOHSSA-N	direct	637270822	2754.0	87.6736641391	0.01	131.156792146	0.0465113782003	2.01	0.036984225664
6244424	637270822	658.0	65.5783960731	0.139534134601	YXJDFQJKERBOBM-SOOFDHNKSA-N	2.0	BOPGDPNILDQYTO-NNYOXOHSSA-N	direct	637270822	4575.0	87.6736641391	0.01	131.156792146	0.0465113782003	2.01	0.036984225664
6244425	637270822	658.0	65.5783960731	0.139534134601	YXJDFQJKERBOBM-SOOFDHNKSA-N	2.0	BOPGDPNILDQYTO-NNYOXOHSSA-N	direct	637270822	5746.0	87.6736641391	0.01	131.156792146	0.0465113782003	2.01	0.036984225664
6244426	637270822	658.0	65.5783960731	0.139534134601	YXJDFQJKERBOBM-SOOFDHNKSA-N	2.0	BOPGDPNILDQYTO-NNYOXOHSSA-N	direct	637270822	5904.0	87.6736641391	0.01	131.156792146	0.0465113782003	2.01	0.036984225664
6244427	637270822	658.0	65.5783960731	0.139534134601	YXJDFQJKERBOBM-SOOFDHNKSA-N	2.0	BOPGDPNILDQYTO-NNYOXOHSSA-N	direct	637270822	6396.0	87.6736641391	0.01	131.156792146	0.0465113782003	2.01	0.036984225664
6245238	637270822	2754.0	65.5783960731	0.139534134601	YXJDFQJKERBOBM-SOOFDHNKSA-N	2.0	BOPGDPNILDQYTO-NNYOXOHSSA-N	direct	637270822	658.0	87.6736641391	0.01	131.156792146	0.0465113782003	2.01	0.036984225664
6245240	637270822	2754.0	65.5783960731	0.139534134601	YXJDFQJKERBOBM-SOOFDHNKSA-N	2.0	BOPGDPNILDQYTO-NNYOXOHSSA-N	direct	637270822	4575.0	87.6736641391	0.01	131.156792146	0.0465113782003	2.01	0.036984225664
6245241	637270822	2754.0	65.5783960731	0.139534134601	YXJDFQJKERBOBM-SOOFDHNKSA-N	2.0	BOPGDPNILDQYTO-NNYOXOHSSA-N	direct	637270822	5746.0	87.6736641391	0.01	131.156792146	0.0465113782003	2.01	0.036984225664
6245242	637270822	2754.0	65.5783960731	0.139534134601	YXJDFQJKERBOBM-SOOFDHNKSA-N	2.0	BOPGDPNILDQYTO-NNYOXOHSSA-N	direct	637270822	5904.0	87.6736641391	0.01	131.156792146	0.0465113782003	2.01	0.036984225664
6245243	637270822	2754.0	65.5783960731	0.139534134601	YXJDFQJKERBOBM-SOOFDHNKSA-N	2.0	BOPGDPNILDQYTO-NNYOXOHSSA-N	direct	637270822	6396.0	87.6736641391	0.01	131.156792146	0.0465113782003	2.01	0.036984225664
11444090	637267479	12715.0	65.4134126953	0.139534134601	YXJDFQJKERBOBM-SOOFDHNKSA-N	2.0	BOPGDPNILDQYTO-NNYOXOHSSA-N	direct	637267479	725.0	200.0	0.01	130.826825391	0.0465113782003	2.01	0.0369609422813
11444091	637267479	12715.0	65.4134126953	0.139534134601	YXJDFQJKERBOBM-SOOFDHNKSA-N	2.0	BOPGDPNILDQYTO-NNYOXOHSSA-N	direct	637267479	4298.0	200.0	0.01	130.826825391	0.0465113782003	2.01	0.0369609422813
11444092	637267479	12715.0	65.4134126953	0.139534134601	YXJDFQJKERBOBM-SOOFDHNKSA-N	2.0	BOPGDPNILDQYTO-NNYOXOHSSA-N	direct	637267479	124.0	200.0	0.01	130.826825391	0.0465113782003	2.01	0.0369609422813
11444094	637267479	12715.0	65.4134126953	0.139534134601	YXJDFQJKERBOBM-SOOFDHNKSA-N	2.0	BOPGDPNILDQYTO-NNYOXOHSSA-N	direct	637267479	16445.0	200.0	0.01	130.826825391	0.0465113782003	2.01	0.0369609422813
11444095	637267479	12715.0	65.4134126953	0.139534134601	YXJDFQJKERBOBM-SOOFDHNKSA-N	2.0	BOPGDPNILDQYTO-NNYOXOHSSA-N	direct	637267479	12762.0	200.0	0.01	130.826825391	0.0465113782003	2.01	0.0369609422813
11444096	637267479	12715.0	65.4134126953	0.139534134601	YXJDFQJKERBOBM-SOOFDHNKSA-N	2.0	BOPGDPNILDQYTO-NNYOXOHSSA-N	direct	637267479	14460.0	200.0	0.01	130.826825391	0.0465113782003	2.01	0.0369609422813
11444097	637267479	12715.0	65.4134126953	0.139534134601	YXJDFQJKERBOBM-SOOFDHNKSA-N	2.0	BOPGDPNILDQYTO-NNYOXOHSSA-N	direct	637267479	15649.0	200.0	0.01	130.826825391	0.0465113782003	2.01	0.0369609422813
11444098	637267479	12715.0	65.4134126953	0.139534134601	YXJDFQJKERBOBM-SOOFDHNKSA-N	2.0	BOPGDPNILDQYTO-NNYOXOHSSA-N	direct	637267479	16930.0	200.0	0.01	130.826825391	0.0465113782003	2.01	0.0369609422813
11444100	637267479	12715.0	65.4134126953	0.139534134601	YXJDFQJKERBOBM-SOOFDHNKSA-N	2.0	BOPGDPNILDQYTO-NNYOXOHSSA-N	direct	637267479	14545.0	200.0	0.01	130.826825391	0.0465113782003	2.01	0.0369609422813
11444101	637267479	12715.0	65.4134126953	0.139534134601	YXJDFQJKERBOBM-SOOFDHNKSA-N	2.0	BOPGDPNILDQYTO-NNYOXOHSSA-N	direct	637267479	2552.0	200.0	0.01	130.826825391	0.0465113782003	2.01	0.0369609422813
11444102	637267479	12715.0	65.4134126953	0.139534134601	YXJDFQJKERBOBM-SOOFDHNKSA-N	2.0	BOPGDPNILDQYTO-NNYOXOHSSA-N	direct	637267479	13409.0	200.0	0.01	130.826825391	0.0465113782003	2.01	0.0369609422813
11444103	637267479	12715.0	65.4134126953	0.139534134601	YXJDFQJKERBOBM-SOOFDHNKSA-N	2.0	BOPGDPNILDQYTO-NNYOXOHSSA-N	direct	637267479	13426.0	200.0	0.01	130.826825391	0.0465113782003	2.01	0.0369609422813
11444104	637267479	12715.0	65.4134126953	0.139534134601	YXJDFQJKERBOBM-SOOFDHNKSA-N	2.0	BOPGDPNILDQYTO-NNYOXOHSSA-N	direct	637267479	13747.0	200.0	0.01	130.826825391	0.0465113782003	2.01	0.0369609422813
11444105	637267479	12715.0	65.4134126953	0.139534134601	YXJDFQJKERBOBM-SOOFDHNKSA-N	2.0	BOPGDPNILDQYTO-NNYOXOHSSA-N	direct	637267479	14251.0	200.0	0.01	130.826825391	0.0465113782003	2.01	0.0369609422813
11444106	637267479	12715.0	65.4134126953	0.139534134601	YXJDFQJKERBOBM-SOOFDHNKSA-N	2.0	BOPGDPNILDQYTO-NNYOXOHSSA-N	direct	637267479	14360.0	200.0	0.01	130.826825391	0.0465113782003	2.01	0.0369609422813
11444107	637267479	12715.0	65.4134126953	0.139534134601	YXJDFQJKERBOBM-SOOFDHNKSA-N	2.0	BOPGDPNILDQYTO-NNYOXOHSSA-N	direct	637267479	14888.0	200.0	0.01	130.826825391	0.0465113782003	2.01	0.0369609422813
11444108	637267479	12715.0	65.4134126953	0.139534134601	YXJDFQJKERBOBM-SOOFDHNKSA-N	2.0	BOPGDPNILDQYTO-NNYOXOHSSA-N	direct	637267479	14898.0	200.0	0.01	130.826825391	0.0465113782003	2.01	0.0369609422813
11444109	637267479	12715.0	65.4134126953	0.139534134601	YXJDFQJKERBOBM-SOOFDHNKSA-N	2.0	BOPGDPNILDQYTO-NNYOXOHSSA-N	direct	637267479	14908.0	200.0	0.01	130.826825391	0.0465113782003	2.01	0.0369609422813
11444110	637267479	12715.0	65.4134126953	0.139534134601	YXJDFQJKERBOBM-SOOFDHNKSA-N	2.0	BOPGDPNILDQYTO-NNYOXOHSSA-N	direct	637267479	16094.0	200.0	0.01	130.826825391	0.0465113782003	2.01	0.0369609422813
11444111	637267479	12715.0	65.4134126953	0.139534134601	YXJDFQJKERBOBM-SOOFDHNKSA-N	2.0	BOPGDPNILDQYTO-NNYOXOHSSA-N	direct	637267479	16853.0	200.0	0.01	130.826825391	0.0465113782003	2.01	0.0369609422813
56669780	637270304	836.0	65.3585258895	0.139534134601	YXJDFQJKERBOBM-SOOFDHNKSA-N	2.0	BOPGDPNILDQYTO-NNYOXOHSSA-N	direct	637270304	599.0	87.2448877336	0.01	130.717051779	0.0465113782003	2.01	0.0369531865833
56669781	637270304	836.0	65.3585258895	0.139534134601	YXJDFQJKERBOBM-SOOFDHNKSA-N	2.0	BOPGDPNILDQYTO-NNYOXOHSSA-N	direct	637270304	2138.0	87.2448877336	0.01	130.717051779	0.0465113782003	2.01	0.0369531865833
56669800	637270304	5493.0	65.3585258895	0.139534134601	YXJDFQJKERBOBM-SOOFDHNKSA-N	2.0	BOPGDPNILDQYTO-NNYOXOHSSA-N	direct	637270304	599.0	87.2448877336	0.01	130.717051779	0.0465113782003	2.01	0.0369531865833
56669801	637270304	5493.0	65.3585258895	0.139534134601	YXJDFQJKERBOBM-SOOFDHNKSA-N	2.0	BOPGDPNILDQYTO-NNYOXOHSSA-N	direct	637270304	2138.0	87.2448877336	0.01	130.717051779	0.0465113782003	2.01	0.0369531865833
56669880	637270304	15328.0	65.3585258895	0.139534134601	YXJDFQJKERBOBM-SOOFDHNKSA-N	2.0	BOPGDPNILDQYTO-OPDHFMQKSA-N	flat tautomer	637270304	599.0	87.2448877336	0.01	130.717051779	0.0465113782003	2.01	0.0369531865833
56669881	637270304	15328.0	65.3585258895	0.139534134601	YXJDFQJKERBOBM-SOOFDHNKSA-N	2.0	BOPGDPNILDQYTO-OPDHFMQKSA-N	flat tautomer	637270304	2138.0	87.2448877336	0.01	130.717051779	0.0465113782003	2.01	0.0369531865833
56669940	637270304	15374.0	65.3585258895	0.139534134601	YXJDFQJKERBOBM-SOOFDHNKSA-N	2.0	BOPGDPNILDQYTO-OPDHFMQKSA-N	flat tautomer	637270304	599.0	87.2448877336	0.01	130.717051779	0.0465113782003	2.01	0.0369531865833
56669941	637270304	15374.0	65.3585258895	0.139534134601	YXJDFQJKERBOBM-SOOFDHNKSA-N	2.0	BOPGDPNILDQYTO-OPDHFMQKSA-N	flat tautomer	637270304	2138.0	87.2448877336	0.01	130.717051779	0.0465113782003	2.01	0.0369531865833
10939057	637269247	4885.0	65.3506651413	0.139534134601	YXJDFQJKERBOBM-SOOFDHNKSA-N	2.0	BOPGDPNILDQYTO-NNYOXOHSSA-N	direct	637269247	4152.0	200.0	0.01	130.701330283	0.0465113782003	2.01	0.0369520754322
10939059	637269247	4885.0	65.3506651413	0.139534134601	YXJDFQJKERBOBM-SOOFDHNKSA-N	2.0	BOPGDPNILDQYTO-NNYOXOHSSA-N	direct	637269247	4904.0	200.0	0.01	130.701330283	0.0465113782003	2.01	0.0369520754322
10939060	637269247	4885.0	65.3506651413	0.139534134601	YXJDFQJKERBOBM-SOOFDHNKSA-N	2.0	BOPGDPNILDQYTO-NNYOXOHSSA-N	direct	637269247	16872.0	200.0	0.01	130.701330283	0.0465113782003	2.01	0.0369520754322
10939061	637269247	4885.0	65.3506651413	0.139534134601	YXJDFQJKERBOBM-SOOFDHNKSA-N	2.0	BOPGDPNILDQYTO-NNYOXOHSSA-N	direct	637269247	12852.0	200.0	0.01	130.701330283	0.0465113782003	2.01	0.0369520754322
10939062	637269247	4885.0	65.3506651413	0.139534134601	YXJDFQJKERBOBM-SOOFDHNKSA-N	2.0	BOPGDPNILDQYTO-NNYOXOHSSA-N	direct	637269247	15218.0	200.0	0.01	130.701330283	0.0465113782003	2.01	0.0369520754322
10939137	637269247	4904.0	65.3506651413	0.139534134601	YXJDFQJKERBOBM-SOOFDHNKSA-N	2.0	BOPGDPNILDQYTO-NNYOXOHSSA-N	direct	637269247	4152.0	200.0	0.01	130.701330283	0.0465113782003	2.01	0.0369520754322
10939138	637269247	4904.0	65.3506651413	0.139534134601	YXJDFQJKERBOBM-SOOFDHNKSA-N	2.0	BOPGDPNILDQYTO-NNYOXOHSSA-N	direct	637269247	4885.0	200.0	0.01	130.701330283	0.0465113782003	2.01	0.0369520754322
10939140	637269247	4904.0	65.3506651413	0.139534134601	YXJDFQJKERBOBM-SOOFDHNKSA-N	2.0	BOPGDPNILDQYTO-NNYOXOHSSA-N	direct	637269247	16872.0	200.0	0.01	130.701330283	0.0465113782003	2.01	0.0369520754322
10939141	637269247	4904.0	65.3506651413	0.139534134601	YXJDFQJKERBOBM-SOOFDHNKSA-N	2.0	BOPGDPNILDQYTO-NNYOXOHSSA-N	direct	637269247	12852.0	200.0	0.01	130.701330283	0.0465113782003	2.01	0.0369520754322
10939142	637269247	4904.0	65.3506651413	0.139534134601	YXJDFQJKERBOBM-SOOFDHNKSA-N	2.0	BOPGDPNILDQYTO-NNYOXOHSSA-N	direct	637269247	15218.0	200.0	0.01	130.701330283	0.0465113782003	2.01	0.0369520754322
53264579	637271697	1093.0	64.9355420108	0.139534134601	YXJDFQJKERBOBM-SOOFDHNKSA-N	2.0	BOPGDPNILDQYTO-NNYOXOHSSA-N	direct	637271697	849.0	86.779891912	0.01	129.871084022	0.0465113782003	2.01	0.0368932530099
25577374	637271365	1093.0	64.7721132954	0.139534134601	YXJDFQJKERBOBM-SOOFDHNKSA-N	2.0	BOPGDPNILDQYTO-NNYOXOHSSA-N	direct	637271365	849.0	87.1713401035	0.01	129.544226591	0.0465113782003	2.01	0.0368700179846
19088845	637269104	6473.0	64.6478174819	0.139534134601	YXJDFQJKERBOBM-SOOFDHNKSA-N	2.0	BOPGDPNILDQYTO-NNYOXOHSSA-N	direct	637269104	10447.0	200.0	0.01	129.295634964	0.0465113782003	2.01	0.036852317117
30251652	637264943	533.0	64.4522252946	0.139534134601	YXJDFQJKERBOBM-SOOFDHNKSA-N	2.0	HXXFSFRBOHSIMQ-DVKNGEFBSA-N	direct	637264943	6565.0	200.0	0.01	128.904450589	0.0465113782003	2.01	0.0368244112339
56664844	637267179	4994.0	0.167491087294	0.139534134601	YXJDFQJKERBOBM-SOOFDHNKSA-N	1.0	PTVXQARCLQPGIR-SXUWKVJYSA-N	direct	637267179	6211.0	0.236572006437	0.01	0.334982174588	0.0697670673005	2.01	0.036805020528
6247140	637270822	6122.0	64.0846001648	0.139534134601	YXJDFQJKERBOBM-SOOFDHNKSA-N	2.0	BOPGDPNILDQYTO-NNYOXOHSSA-N	direct	637270822	1248.0	102.987162775	0.01	128.16920033	0.0465113782003	2.01	0.0367717884126
6247141	637270822	6122.0	64.0846001648	0.139534134601	YXJDFQJKERBOBM-SOOFDHNKSA-N	2.0	BOPGDPNILDQYTO-NNYOXOHSSA-N	direct	637270822	5136.0	102.987162775	0.01	128.16920033	0.0465113782003	2.01	0.0367717884126
6247144	637270822	6122.0	64.0846001648	0.139534134601	YXJDFQJKERBOBM-SOOFDHNKSA-N	2.0	BOPGDPNILDQYTO-NNYOXOHSSA-N	direct	637270822	1179.0	97.1524273409	0.01	128.16920033	0.0465113782003	2.01	0.0367717884126
6247145	637270822	6122.0	64.0846001648	0.139534134601	YXJDFQJKERBOBM-SOOFDHNKSA-N	2.0	BOPGDPNILDQYTO-NNYOXOHSSA-N	direct	637270822	1656.0	97.1524273409	0.01	128.16920033	0.0465113782003	2.01	0.0367717884126
6247148	637270822	6122.0	64.0846001648	0.139534134601	YXJDFQJKERBOBM-SOOFDHNKSA-N	2.0	BOPGDPNILDQYTO-NNYOXOHSSA-N	direct	637270822	1011.0	94.3904055908	0.01	128.16920033	0.0465113782003	2.01	0.0367717884126
6247149	637270822	6122.0	64.0846001648	0.139534134601	YXJDFQJKERBOBM-SOOFDHNKSA-N	2.0	BOPGDPNILDQYTO-NNYOXOHSSA-N	direct	637270822	1203.0	94.3904055908	0.01	128.16920033	0.0465113782003	2.01	0.0367717884126
6247151	637270822	6122.0	64.0846001648	0.139534134601	YXJDFQJKERBOBM-SOOFDHNKSA-N	2.0	BOPGDPNILDQYTO-NNYOXOHSSA-N	direct	637270822	2127.0	94.3904055908	0.01	128.16920033	0.0465113782003	2.01	0.0367717884126
6247152	637270822	6122.0	64.0846001648	0.139534134601	YXJDFQJKERBOBM-SOOFDHNKSA-N	2.0	BOPGDPNILDQYTO-NNYOXOHSSA-N	direct	637270822	7236.0	94.3904055908	0.01	128.16920033	0.0465113782003	2.01	0.0367717884126
6247153	637270822	6122.0	64.0846001648	0.139534134601	YXJDFQJKERBOBM-SOOFDHNKSA-N	2.0	BOPGDPNILDQYTO-NNYOXOHSSA-N	direct	637270822	11520.0	94.3904055908	0.01	128.16920033	0.0465113782003	2.01	0.0367717884126
6247156	637270822	6122.0	64.0846001648	0.139534134601	YXJDFQJKERBOBM-SOOFDHNKSA-N	2.0	BOPGDPNILDQYTO-NNYOXOHSSA-N	direct	637270822	3785.0	90.7375489103	0.01	128.16920033	0.0465113782003	2.01	0.0367717884126
6247157	637270822	6122.0	64.0846001648	0.139534134601	YXJDFQJKERBOBM-SOOFDHNKSA-N	2.0	BOPGDPNILDQYTO-NNYOXOHSSA-N	direct	637270822	4146.0	90.7375489103	0.01	128.16920033	0.0465113782003	2.01	0.0367717884126
6247158	637270822	6122.0	64.0846001648	0.139534134601	YXJDFQJKERBOBM-SOOFDHNKSA-N	2.0	BOPGDPNILDQYTO-NNYOXOHSSA-N	direct	637270822	658.0	87.6736641391	0.01	128.16920033	0.0465113782003	2.01	0.0367717884126
6247159	637270822	6122.0	64.0846001648	0.139534134601	YXJDFQJKERBOBM-SOOFDHNKSA-N	2.0	BOPGDPNILDQYTO-NNYOXOHSSA-N	direct	637270822	2754.0	87.6736641391	0.01	128.16920033	0.0465113782003	2.01	0.0367717884126
6247160	637270822	6122.0	64.0846001648	0.139534134601	YXJDFQJKERBOBM-SOOFDHNKSA-N	2.0	BOPGDPNILDQYTO-NNYOXOHSSA-N	direct	637270822	4575.0	87.6736641391	0.01	128.16920033	0.0465113782003	2.01	0.0367717884126
6247161	637270822	6122.0	64.0846001648	0.139534134601	YXJDFQJKERBOBM-SOOFDHNKSA-N	2.0	BOPGDPNILDQYTO-NNYOXOHSSA-N	direct	637270822	5746.0	87.6736641391	0.01	128.16920033	0.0465113782003	2.01	0.0367717884126
6247162	637270822	6122.0	64.0846001648	0.139534134601	YXJDFQJKERBOBM-SOOFDHNKSA-N	2.0	BOPGDPNILDQYTO-NNYOXOHSSA-N	direct	637270822	5904.0	87.6736641391	0.01	128.16920033	0.0465113782003	2.01	0.0367717884126
6247163	637270822	6122.0	64.0846001648	0.139534134601	YXJDFQJKERBOBM-SOOFDHNKSA-N	2.0	BOPGDPNILDQYTO-NNYOXOHSSA-N	direct	637270822	6396.0	87.6736641391	0.01	128.16920033	0.0465113782003	2.01	0.0367717884126
53768124	637268695	3744.0	0.638272163982	0.139534134601	YXJDFQJKERBOBM-SOOFDHNKSA-N	2.0	BGWGXPAPYGQALX-ARQDHWQXSA-N	direct	637268695	4924.0	0.721246399047	1.0	1.27654432796	0.0465113782003	2.01	0.0367348109271
57531785	637265699	1186.0	1.82390874094	0.139534134601	YXJDFQJKERBOBM-SOOFDHNKSA-N	2.0	BGWGXPAPYGQALX-ARQDHWQXSA-N	direct	637265699	1186.0	0.318758762624	2.0	0.637517525249	0.0465113782003	2.01	0.0367239480805
44133315	637267387	689.0	63.6595558852	0.139534134601	YXJDFQJKERBOBM-SOOFDHNKSA-N	2.0	HXXFSFRBOHSIMQ-FPRJBGLDSA-N	direct	637267387	1207.0	200.0	0.01	127.31911177	0.0465113782003	2.01	0.0367106634953
20855947	637267480	12715.0	63.5606673062	0.139534134601	YXJDFQJKERBOBM-SOOFDHNKSA-N	2.0	BOPGDPNILDQYTO-NNYOXOHSSA-N	direct	637267480	725.0	200.0	0.01	127.121334612	0.0465113782003	2.01	0.036696398622
20855948	637267480	12715.0	63.5606673062	0.139534134601	YXJDFQJKERBOBM-SOOFDHNKSA-N	2.0	BOPGDPNILDQYTO-NNYOXOHSSA-N	direct	637267480	12762.0	200.0	0.01	127.121334612	0.0465113782003	2.01	0.036696398622
20855949	637267480	12715.0	63.5606673062	0.139534134601	YXJDFQJKERBOBM-SOOFDHNKSA-N	2.0	BOPGDPNILDQYTO-NNYOXOHSSA-N	direct	637267480	14460.0	200.0	0.01	127.121334612	0.0465113782003	2.01	0.036696398622
20855950	637267480	12715.0	63.5606673062	0.139534134601	YXJDFQJKERBOBM-SOOFDHNKSA-N	2.0	BOPGDPNILDQYTO-NNYOXOHSSA-N	direct	637267480	16445.0	200.0	0.01	127.121334612	0.0465113782003	2.01	0.036696398622
20855951	637267480	12715.0	63.5606673062	0.139534134601	YXJDFQJKERBOBM-SOOFDHNKSA-N	2.0	BOPGDPNILDQYTO-NNYOXOHSSA-N	direct	637267480	15649.0	200.0	0.01	127.121334612	0.0465113782003	2.01	0.036696398622
20855952	637267480	12715.0	63.5606673062	0.139534134601	YXJDFQJKERBOBM-SOOFDHNKSA-N	2.0	BOPGDPNILDQYTO-NNYOXOHSSA-N	direct	637267480	124.0	200.0	0.01	127.121334612	0.0465113782003	2.01	0.036696398622
20855953	637267480	12715.0	63.5606673062	0.139534134601	YXJDFQJKERBOBM-SOOFDHNKSA-N	2.0	BOPGDPNILDQYTO-NNYOXOHSSA-N	direct	637267480	2552.0	200.0	0.01	127.121334612	0.0465113782003	2.01	0.036696398622
20855954	637267480	12715.0	63.5606673062	0.139534134601	YXJDFQJKERBOBM-SOOFDHNKSA-N	2.0	BOPGDPNILDQYTO-NNYOXOHSSA-N	direct	637267480	4298.0	200.0	0.01	127.121334612	0.0465113782003	2.01	0.036696398622
20855955	637267480	12715.0	63.5606673062	0.139534134601	YXJDFQJKERBOBM-SOOFDHNKSA-N	2.0	BOPGDPNILDQYTO-NNYOXOHSSA-N	direct	637267480	13409.0	200.0	0.01	127.121334612	0.0465113782003	2.01	0.036696398622
20855956	637267480	12715.0	63.5606673062	0.139534134601	YXJDFQJKERBOBM-SOOFDHNKSA-N	2.0	BOPGDPNILDQYTO-NNYOXOHSSA-N	direct	637267480	13426.0	200.0	0.01	127.121334612	0.0465113782003	2.01	0.036696398622
20855957	637267480	12715.0	63.5606673062	0.139534134601	YXJDFQJKERBOBM-SOOFDHNKSA-N	2.0	BOPGDPNILDQYTO-NNYOXOHSSA-N	direct	637267480	13747.0	200.0	0.01	127.121334612	0.0465113782003	2.01	0.036696398622
20855958	637267480	12715.0	63.5606673062	0.139534134601	YXJDFQJKERBOBM-SOOFDHNKSA-N	2.0	BOPGDPNILDQYTO-NNYOXOHSSA-N	direct	637267480	14251.0	200.0	0.01	127.121334612	0.0465113782003	2.01	0.036696398622
20855959	637267480	12715.0	63.5606673062	0.139534134601	YXJDFQJKERBOBM-SOOFDHNKSA-N	2.0	BOPGDPNILDQYTO-NNYOXOHSSA-N	direct	637267480	14360.0	200.0	0.01	127.121334612	0.0465113782003	2.01	0.036696398622
20855960	637267480	12715.0	63.5606673062	0.139534134601	YXJDFQJKERBOBM-SOOFDHNKSA-N	2.0	BOPGDPNILDQYTO-NNYOXOHSSA-N	direct	637267480	14888.0	200.0	0.01	127.121334612	0.0465113782003	2.01	0.036696398622
20855961	637267480	12715.0	63.5606673062	0.139534134601	YXJDFQJKERBOBM-SOOFDHNKSA-N	2.0	BOPGDPNILDQYTO-NNYOXOHSSA-N	direct	637267480	14898.0	200.0	0.01	127.121334612	0.0465113782003	2.01	0.036696398622
20855962	637267480	12715.0	63.5606673062	0.139534134601	YXJDFQJKERBOBM-SOOFDHNKSA-N	2.0	BOPGDPNILDQYTO-NNYOXOHSSA-N	direct	637267480	14908.0	200.0	0.01	127.121334612	0.0465113782003	2.01	0.036696398622
20855963	637267480	12715.0	63.5606673062	0.139534134601	YXJDFQJKERBOBM-SOOFDHNKSA-N	2.0	BOPGDPNILDQYTO-NNYOXOHSSA-N	direct	637267480	16094.0	200.0	0.01	127.121334612	0.0465113782003	2.01	0.036696398622
20855964	637267480	12715.0	63.5606673062	0.139534134601	YXJDFQJKERBOBM-SOOFDHNKSA-N	2.0	BOPGDPNILDQYTO-NNYOXOHSSA-N	direct	637267480	16853.0	200.0	0.01	127.121334612	0.0465113782003	2.01	0.036696398622
20855965	637267480	12715.0	63.5606673062	0.139534134601	YXJDFQJKERBOBM-SOOFDHNKSA-N	2.0	BOPGDPNILDQYTO-NNYOXOHSSA-N	direct	637267480	1555.0	200.0	0.01	127.121334612	0.0465113782003	2.01	0.036696398622
25760338	637265395	1155.0	63.4306260904	0.139534134601	YXJDFQJKERBOBM-SOOFDHNKSA-N	2.0	BOPGDPNILDQYTO-NNYOXOHSSA-N	direct	637265395	12512.0	200.0	0.01	126.861252181	0.0465113782003	2.01	0.0366776145606
25760339	637265395	1155.0	63.4306260904	0.139534134601	YXJDFQJKERBOBM-SOOFDHNKSA-N	2.0	BOPGDPNILDQYTO-NNYOXOHSSA-N	direct	637265395	12699.0	200.0	0.01	126.861252181	0.0465113782003	2.01	0.0366776145606
25760360	637265395	3598.0	63.4306260904	0.139534134601	YXJDFQJKERBOBM-SOOFDHNKSA-N	2.0	BOPGDPNILDQYTO-NNYOXOHSSA-N	direct	637265395	12512.0	200.0	0.01	126.861252181	0.0465113782003	2.01	0.0366776145606
25760361	637265395	3598.0	63.4306260904	0.139534134601	YXJDFQJKERBOBM-SOOFDHNKSA-N	2.0	BOPGDPNILDQYTO-NNYOXOHSSA-N	direct	637265395	12699.0	200.0	0.01	126.861252181	0.0465113782003	2.01	0.0366776145606
25760384	637265395	4493.0	63.4306260904	0.139534134601	YXJDFQJKERBOBM-SOOFDHNKSA-N	2.0	BOPGDPNILDQYTO-NNYOXOHSSA-N	direct	637265395	12512.0	200.0	0.01	126.861252181	0.0465113782003	2.01	0.0366776145606
25760385	637265395	4493.0	63.4306260904	0.139534134601	YXJDFQJKERBOBM-SOOFDHNKSA-N	2.0	BOPGDPNILDQYTO-NNYOXOHSSA-N	direct	637265395	12699.0	200.0	0.01	126.861252181	0.0465113782003	2.01	0.0366776145606
25760506	637265395	12525.0	63.4306260904	0.139534134601	YXJDFQJKERBOBM-SOOFDHNKSA-N	2.0	BOPGDPNILDQYTO-NNYOXOHSSA-N	direct	637265395	12512.0	200.0	0.01	126.861252181	0.0465113782003	2.01	0.0366776145606
25760507	637265395	12525.0	63.4306260904	0.139534134601	YXJDFQJKERBOBM-SOOFDHNKSA-N	2.0	BOPGDPNILDQYTO-NNYOXOHSSA-N	direct	637265395	12699.0	200.0	0.01	126.861252181	0.0465113782003	2.01	0.0366776145606
1081375	637269103	1155.0	63.3893398369	0.139534134601	YXJDFQJKERBOBM-SOOFDHNKSA-N	2.0	BOPGDPNILDQYTO-NNYOXOHSSA-N	direct	637269103	12562.0	200.0	0.01	126.778679674	0.0465113782003	2.01	0.0366716448456
1081385	637269103	3598.0	63.3893398369	0.139534134601	YXJDFQJKERBOBM-SOOFDHNKSA-N	2.0	BOPGDPNILDQYTO-NNYOXOHSSA-N	direct	637269103	12562.0	200.0	0.01	126.778679674	0.0465113782003	2.01	0.0366716448456
1081397	637269103	4493.0	63.3893398369	0.139534134601	YXJDFQJKERBOBM-SOOFDHNKSA-N	2.0	BOPGDPNILDQYTO-NNYOXOHSSA-N	direct	637269103	12562.0	200.0	0.01	126.778679674	0.0465113782003	2.01	0.0366716448456
1081438	637269103	12525.0	63.3893398369	0.139534134601	YXJDFQJKERBOBM-SOOFDHNKSA-N	2.0	BOPGDPNILDQYTO-NNYOXOHSSA-N	direct	637269103	12562.0	200.0	0.01	126.778679674	0.0465113782003	2.01	0.0366716448456
6247572	637270822	6322.0	63.3726341434	0.139534134601	YXJDFQJKERBOBM-SOOFDHNKSA-N	2.0	NBSCHQHZLSJFNQ-QTVWNMPRSA-N	direct	637270822	1248.0	102.987162775	0.01	126.745268287	0.0465113782003	2.01	0.0366692284858
6247573	637270822	6322.0	63.3726341434	0.139534134601	YXJDFQJKERBOBM-SOOFDHNKSA-N	2.0	NBSCHQHZLSJFNQ-QTVWNMPRSA-N	direct	637270822	5136.0	102.987162775	0.01	126.745268287	0.0465113782003	2.01	0.0366692284858
6247576	637270822	6322.0	63.3726341434	0.139534134601	YXJDFQJKERBOBM-SOOFDHNKSA-N	2.0	NBSCHQHZLSJFNQ-QTVWNMPRSA-N	direct	637270822	1179.0	97.1524273409	0.01	126.745268287	0.0465113782003	2.01	0.0366692284858
6247577	637270822	6322.0	63.3726341434	0.139534134601	YXJDFQJKERBOBM-SOOFDHNKSA-N	2.0	NBSCHQHZLSJFNQ-QTVWNMPRSA-N	direct	637270822	1656.0	97.1524273409	0.01	126.745268287	0.0465113782003	2.01	0.0366692284858
6247580	637270822	6322.0	63.3726341434	0.139534134601	YXJDFQJKERBOBM-SOOFDHNKSA-N	2.0	NBSCHQHZLSJFNQ-QTVWNMPRSA-N	direct	637270822	1011.0	94.3904055908	0.01	126.745268287	0.0465113782003	2.01	0.0366692284858
6247581	637270822	6322.0	63.3726341434	0.139534134601	YXJDFQJKERBOBM-SOOFDHNKSA-N	2.0	NBSCHQHZLSJFNQ-QTVWNMPRSA-N	direct	637270822	1203.0	94.3904055908	0.01	126.745268287	0.0465113782003	2.01	0.0366692284858
6247583	637270822	6322.0	63.3726341434	0.139534134601	YXJDFQJKERBOBM-SOOFDHNKSA-N	2.0	NBSCHQHZLSJFNQ-QTVWNMPRSA-N	direct	637270822	2127.0	94.3904055908	0.01	126.745268287	0.0465113782003	2.01	0.0366692284858
6247584	637270822	6322.0	63.3726341434	0.139534134601	YXJDFQJKERBOBM-SOOFDHNKSA-N	2.0	NBSCHQHZLSJFNQ-QTVWNMPRSA-N	direct	637270822	7236.0	94.3904055908	0.01	126.745268287	0.0465113782003	2.01	0.0366692284858
6247585	637270822	6322.0	63.3726341434	0.139534134601	YXJDFQJKERBOBM-SOOFDHNKSA-N	2.0	NBSCHQHZLSJFNQ-QTVWNMPRSA-N	direct	637270822	11520.0	94.3904055908	0.01	126.745268287	0.0465113782003	2.01	0.0366692284858
6247588	637270822	6322.0	63.3726341434	0.139534134601	YXJDFQJKERBOBM-SOOFDHNKSA-N	2.0	NBSCHQHZLSJFNQ-QTVWNMPRSA-N	direct	637270822	3785.0	90.7375489103	0.01	126.745268287	0.0465113782003	2.01	0.0366692284858
6247589	637270822	6322.0	63.3726341434	0.139534134601	YXJDFQJKERBOBM-SOOFDHNKSA-N	2.0	NBSCHQHZLSJFNQ-QTVWNMPRSA-N	direct	637270822	4146.0	90.7375489103	0.01	126.745268287	0.0465113782003	2.01	0.0366692284858
6247590	637270822	6322.0	63.3726341434	0.139534134601	YXJDFQJKERBOBM-SOOFDHNKSA-N	2.0	NBSCHQHZLSJFNQ-QTVWNMPRSA-N	direct	637270822	658.0	87.6736641391	0.01	126.745268287	0.0465113782003	2.01	0.0366692284858
6247591	637270822	6322.0	63.3726341434	0.139534134601	YXJDFQJKERBOBM-SOOFDHNKSA-N	2.0	NBSCHQHZLSJFNQ-QTVWNMPRSA-N	direct	637270822	2754.0	87.6736641391	0.01	126.745268287	0.0465113782003	2.01	0.0366692284858
6247592	637270822	6322.0	63.3726341434	0.139534134601	YXJDFQJKERBOBM-SOOFDHNKSA-N	2.0	NBSCHQHZLSJFNQ-QTVWNMPRSA-N	direct	637270822	4575.0	87.6736641391	0.01	126.745268287	0.0465113782003	2.01	0.0366692284858
6247593	637270822	6322.0	63.3726341434	0.139534134601	YXJDFQJKERBOBM-SOOFDHNKSA-N	2.0	NBSCHQHZLSJFNQ-QTVWNMPRSA-N	direct	637270822	5746.0	87.6736641391	0.01	126.745268287	0.0465113782003	2.01	0.0366692284858
6247594	637270822	6322.0	63.3726341434	0.139534134601	YXJDFQJKERBOBM-SOOFDHNKSA-N	2.0	NBSCHQHZLSJFNQ-QTVWNMPRSA-N	direct	637270822	5904.0	87.6736641391	0.01	126.745268287	0.0465113782003	2.01	0.0366692284858
6247595	637270822	6322.0	63.3726341434	0.139534134601	YXJDFQJKERBOBM-SOOFDHNKSA-N	2.0	NBSCHQHZLSJFNQ-QTVWNMPRSA-N	direct	637270822	6396.0	87.6736641391	0.01	126.745268287	0.0465113782003	2.01	0.0366692284858
6246132	637270822	4649.0	63.3223930473	0.139534134601	YXJDFQJKERBOBM-SOOFDHNKSA-N	2.0	BOPGDPNILDQYTO-NNYOXOHSSA-N	direct	637270822	1248.0	102.987162775	0.01	126.644786095	0.0465113782003	2.01	0.0366619585884
6246133	637270822	4649.0	63.3223930473	0.139534134601	YXJDFQJKERBOBM-SOOFDHNKSA-N	2.0	BOPGDPNILDQYTO-NNYOXOHSSA-N	direct	637270822	5136.0	102.987162775	0.01	126.644786095	0.0465113782003	2.01	0.0366619585884
6246136	637270822	4649.0	63.3223930473	0.139534134601	YXJDFQJKERBOBM-SOOFDHNKSA-N	2.0	BOPGDPNILDQYTO-NNYOXOHSSA-N	direct	637270822	1179.0	97.1524273409	0.01	126.644786095	0.0465113782003	2.01	0.0366619585884
6246137	637270822	4649.0	63.3223930473	0.139534134601	YXJDFQJKERBOBM-SOOFDHNKSA-N	2.0	BOPGDPNILDQYTO-NNYOXOHSSA-N	direct	637270822	1656.0	97.1524273409	0.01	126.644786095	0.0465113782003	2.01	0.0366619585884
6246148	637270822	4649.0	63.3223930473	0.139534134601	YXJDFQJKERBOBM-SOOFDHNKSA-N	2.0	BOPGDPNILDQYTO-NNYOXOHSSA-N	direct	637270822	3785.0	90.7375489103	0.01	126.644786095	0.0465113782003	2.01	0.0366619585884
6246149	637270822	4649.0	63.3223930473	0.139534134601	YXJDFQJKERBOBM-SOOFDHNKSA-N	2.0	BOPGDPNILDQYTO-NNYOXOHSSA-N	direct	637270822	4146.0	90.7375489103	0.01	126.644786095	0.0465113782003	2.01	0.0366619585884
6246150	637270822	4649.0	63.3223930473	0.139534134601	YXJDFQJKERBOBM-SOOFDHNKSA-N	2.0	BOPGDPNILDQYTO-NNYOXOHSSA-N	direct	637270822	658.0	87.6736641391	0.01	126.644786095	0.0465113782003	2.01	0.0366619585884
6246151	637270822	4649.0	63.3223930473	0.139534134601	YXJDFQJKERBOBM-SOOFDHNKSA-N	2.0	BOPGDPNILDQYTO-NNYOXOHSSA-N	direct	637270822	2754.0	87.6736641391	0.01	126.644786095	0.0465113782003	2.01	0.0366619585884
6246152	637270822	4649.0	63.3223930473	0.139534134601	YXJDFQJKERBOBM-SOOFDHNKSA-N	2.0	BOPGDPNILDQYTO-NNYOXOHSSA-N	direct	637270822	4575.0	87.6736641391	0.01	126.644786095	0.0465113782003	2.01	0.0366619585884
6246153	637270822	4649.0	63.3223930473	0.139534134601	YXJDFQJKERBOBM-SOOFDHNKSA-N	2.0	BOPGDPNILDQYTO-NNYOXOHSSA-N	direct	637270822	5746.0	87.6736641391	0.01	126.644786095	0.0465113782003	2.01	0.0366619585884
6246154	637270822	4649.0	63.3223930473	0.139534134601	YXJDFQJKERBOBM-SOOFDHNKSA-N	2.0	BOPGDPNILDQYTO-NNYOXOHSSA-N	direct	637270822	5904.0	87.6736641391	0.01	126.644786095	0.0465113782003	2.01	0.0366619585884
6246155	637270822	4649.0	63.3223930473	0.139534134601	YXJDFQJKERBOBM-SOOFDHNKSA-N	2.0	BOPGDPNILDQYTO-NNYOXOHSSA-N	direct	637270822	6396.0	87.6736641391	0.01	126.644786095	0.0465113782003	2.01	0.0366619585884
6246140	637270822	4649.0	63.3223930473	0.139534134601	YXJDFQJKERBOBM-SOOFDHNKSA-N	2.0	BOPGDPNILDQYTO-NNYOXOHSSA-N	direct	637270822	1011.0	94.3904055908	0.01	126.644786095	0.0465113782003	2.01	0.0366619585884
6246141	637270822	4649.0	63.3223930473	0.139534134601	YXJDFQJKERBOBM-SOOFDHNKSA-N	2.0	BOPGDPNILDQYTO-NNYOXOHSSA-N	direct	637270822	1203.0	94.3904055908	0.01	126.644786095	0.0465113782003	2.01	0.0366619585884
6246143	637270822	4649.0	63.3223930473	0.139534134601	YXJDFQJKERBOBM-SOOFDHNKSA-N	2.0	BOPGDPNILDQYTO-NNYOXOHSSA-N	direct	637270822	2127.0	94.3904055908	0.01	126.644786095	0.0465113782003	2.01	0.0366619585884
6246144	637270822	4649.0	63.3223930473	0.139534134601	YXJDFQJKERBOBM-SOOFDHNKSA-N	2.0	BOPGDPNILDQYTO-NNYOXOHSSA-N	direct	637270822	7236.0	94.3904055908	0.01	126.644786095	0.0465113782003	2.01	0.0366619585884
6246145	637270822	4649.0	63.3223930473	0.139534134601	YXJDFQJKERBOBM-SOOFDHNKSA-N	2.0	BOPGDPNILDQYTO-NNYOXOHSSA-N	direct	637270822	11520.0	94.3904055908	0.01	126.644786095	0.0465113782003	2.01	0.0366619585884
1100273	637265843	1155.0	63.2798406966	0.139534134601	YXJDFQJKERBOBM-SOOFDHNKSA-N	2.0	BOPGDPNILDQYTO-NNYOXOHSSA-N	direct	637265843	11877.0	119.146301788	0.01	126.559681393	0.0465113782003	2.01	0.0366557978697
1100274	637265843	1155.0	63.2798406966	0.139534134601	YXJDFQJKERBOBM-SOOFDHNKSA-N	2.0	BOPGDPNILDQYTO-NNYOXOHSSA-N	direct	637265843	12884.0	115.774690718	0.01	126.559681393	0.0465113782003	2.01	0.0366557978697
1100275	637265843	1155.0	63.2798406966	0.139534134601	YXJDFQJKERBOBM-SOOFDHNKSA-N	2.0	BOPGDPNILDQYTO-NNYOXOHSSA-N	direct	637265843	13763.0	115.774690718	0.01	126.559681393	0.0465113782003	2.01	0.0366557978697
1100276	637265843	1155.0	63.2798406966	0.139534134601	YXJDFQJKERBOBM-SOOFDHNKSA-N	2.0	BOPGDPNILDQYTO-NNYOXOHSSA-N	direct	637265843	15986.0	115.774690718	0.01	126.559681393	0.0465113782003	2.01	0.0366557978697
1100277	637265843	1155.0	63.2798406966	0.139534134601	YXJDFQJKERBOBM-SOOFDHNKSA-N	2.0	BOPGDPNILDQYTO-NNYOXOHSSA-N	direct	637265843	16616.0	115.774690718	0.01	126.559681393	0.0465113782003	2.01	0.0366557978697
1100278	637265843	1155.0	63.2798406966	0.139534134601	YXJDFQJKERBOBM-SOOFDHNKSA-N	2.0	BOPGDPNILDQYTO-NNYOXOHSSA-N	direct	637265843	16712.0	115.774690718	0.01	126.559681393	0.0465113782003	2.01	0.0366557978697
1100279	637265843	1155.0	63.2798406966	0.139534134601	YXJDFQJKERBOBM-SOOFDHNKSA-N	2.0	BOPGDPNILDQYTO-NNYOXOHSSA-N	direct	637265843	12512.0	112.105130343	0.01	126.559681393	0.0465113782003	2.01	0.0366557978697
1100282	637265843	1155.0	63.2798406966	0.139534134601	YXJDFQJKERBOBM-SOOFDHNKSA-N	2.0	BOPGDPNILDQYTO-NNYOXOHSSA-N	direct	637265843	12623.0	109.826813732	0.01	126.559681393	0.0465113782003	2.01	0.0366557978697
1100284	637265843	1155.0	63.2798406966	0.139534134601	YXJDFQJKERBOBM-SOOFDHNKSA-N	2.0	BOPGDPNILDQYTO-NNYOXOHSSA-N	direct	637265843	12562.0	107.567030709	0.01	126.559681393	0.0465113782003	2.01	0.0366557978697
1100285	637265843	1155.0	63.2798406966	0.139534134601	YXJDFQJKERBOBM-SOOFDHNKSA-N	2.0	BOPGDPNILDQYTO-NNYOXOHSSA-N	direct	637265843	12644.0	107.254144805	0.01	126.559681393	0.0465113782003	2.01	0.0366557978697
1100455	637265843	3598.0	63.2798406966	0.139534134601	YXJDFQJKERBOBM-SOOFDHNKSA-N	2.0	BOPGDPNILDQYTO-NNYOXOHSSA-N	direct	637265843	11877.0	119.146301788	0.01	126.559681393	0.0465113782003	2.01	0.0366557978697
1100456	637265843	3598.0	63.2798406966	0.139534134601	YXJDFQJKERBOBM-SOOFDHNKSA-N	2.0	BOPGDPNILDQYTO-NNYOXOHSSA-N	direct	637265843	12884.0	115.774690718	0.01	126.559681393	0.0465113782003	2.01	0.0366557978697
1100457	637265843	3598.0	63.2798406966	0.139534134601	YXJDFQJKERBOBM-SOOFDHNKSA-N	2.0	BOPGDPNILDQYTO-NNYOXOHSSA-N	direct	637265843	13763.0	115.774690718	0.01	126.559681393	0.0465113782003	2.01	0.0366557978697
1100458	637265843	3598.0	63.2798406966	0.139534134601	YXJDFQJKERBOBM-SOOFDHNKSA-N	2.0	BOPGDPNILDQYTO-NNYOXOHSSA-N	direct	637265843	15986.0	115.774690718	0.01	126.559681393	0.0465113782003	2.01	0.0366557978697
1100459	637265843	3598.0	63.2798406966	0.139534134601	YXJDFQJKERBOBM-SOOFDHNKSA-N	2.0	BOPGDPNILDQYTO-NNYOXOHSSA-N	direct	637265843	16616.0	115.774690718	0.01	126.559681393	0.0465113782003	2.01	0.0366557978697
1100460	637265843	3598.0	63.2798406966	0.139534134601	YXJDFQJKERBOBM-SOOFDHNKSA-N	2.0	BOPGDPNILDQYTO-NNYOXOHSSA-N	direct	637265843	16712.0	115.774690718	0.01	126.559681393	0.0465113782003	2.01	0.0366557978697
1100461	637265843	3598.0	63.2798406966	0.139534134601	YXJDFQJKERBOBM-SOOFDHNKSA-N	2.0	BOPGDPNILDQYTO-NNYOXOHSSA-N	direct	637265843	12512.0	112.105130343	0.01	126.559681393	0.0465113782003	2.01	0.0366557978697
1100464	637265843	3598.0	63.2798406966	0.139534134601	YXJDFQJKERBOBM-SOOFDHNKSA-N	2.0	BOPGDPNILDQYTO-NNYOXOHSSA-N	direct	637265843	12623.0	109.826813732	0.01	126.559681393	0.0465113782003	2.01	0.0366557978697
1100466	637265843	3598.0	63.2798406966	0.139534134601	YXJDFQJKERBOBM-SOOFDHNKSA-N	2.0	BOPGDPNILDQYTO-NNYOXOHSSA-N	direct	637265843	12562.0	107.567030709	0.01	126.559681393	0.0465113782003	2.01	0.0366557978697
1100467	637265843	3598.0	63.2798406966	0.139534134601	YXJDFQJKERBOBM-SOOFDHNKSA-N	2.0	BOPGDPNILDQYTO-NNYOXOHSSA-N	direct	637265843	12644.0	107.254144805	0.01	126.559681393	0.0465113782003	2.01	0.0366557978697
1100651	637265843	4493.0	63.2798406966	0.139534134601	YXJDFQJKERBOBM-SOOFDHNKSA-N	2.0	BOPGDPNILDQYTO-NNYOXOHSSA-N	direct	637265843	11877.0	119.146301788	0.01	126.559681393	0.0465113782003	2.01	0.0366557978697
1100652	637265843	4493.0	63.2798406966	0.139534134601	YXJDFQJKERBOBM-SOOFDHNKSA-N	2.0	BOPGDPNILDQYTO-NNYOXOHSSA-N	direct	637265843	12884.0	115.774690718	0.01	126.559681393	0.0465113782003	2.01	0.0366557978697
1100653	637265843	4493.0	63.2798406966	0.139534134601	YXJDFQJKERBOBM-SOOFDHNKSA-N	2.0	BOPGDPNILDQYTO-NNYOXOHSSA-N	direct	637265843	13763.0	115.774690718	0.01	126.559681393	0.0465113782003	2.01	0.0366557978697
1100654	637265843	4493.0	63.2798406966	0.139534134601	YXJDFQJKERBOBM-SOOFDHNKSA-N	2.0	BOPGDPNILDQYTO-NNYOXOHSSA-N	direct	637265843	15986.0	115.774690718	0.01	126.559681393	0.0465113782003	2.01	0.0366557978697
1100655	637265843	4493.0	63.2798406966	0.139534134601	YXJDFQJKERBOBM-SOOFDHNKSA-N	2.0	BOPGDPNILDQYTO-NNYOXOHSSA-N	direct	637265843	16616.0	115.774690718	0.01	126.559681393	0.0465113782003	2.01	0.0366557978697
1100656	637265843	4493.0	63.2798406966	0.139534134601	YXJDFQJKERBOBM-SOOFDHNKSA-N	2.0	BOPGDPNILDQYTO-NNYOXOHSSA-N	direct	637265843	16712.0	115.774690718	0.01	126.559681393	0.0465113782003	2.01	0.0366557978697
1100657	637265843	4493.0	63.2798406966	0.139534134601	YXJDFQJKERBOBM-SOOFDHNKSA-N	2.0	BOPGDPNILDQYTO-NNYOXOHSSA-N	direct	637265843	12512.0	112.105130343	0.01	126.559681393	0.0465113782003	2.01	0.0366557978697
1100660	637265843	4493.0	63.2798406966	0.139534134601	YXJDFQJKERBOBM-SOOFDHNKSA-N	2.0	BOPGDPNILDQYTO-NNYOXOHSSA-N	direct	637265843	12623.0	109.826813732	0.01	126.559681393	0.0465113782003	2.01	0.0366557978697
1100662	637265843	4493.0	63.2798406966	0.139534134601	YXJDFQJKERBOBM-SOOFDHNKSA-N	2.0	BOPGDPNILDQYTO-NNYOXOHSSA-N	direct	637265843	12562.0	107.567030709	0.01	126.559681393	0.0465113782003	2.01	0.0366557978697
1100663	637265843	4493.0	63.2798406966	0.139534134601	YXJDFQJKERBOBM-SOOFDHNKSA-N	2.0	BOPGDPNILDQYTO-NNYOXOHSSA-N	direct	637265843	12644.0	107.254144805	0.01	126.559681393	0.0465113782003	2.01	0.0366557978697
1101001	637265843	12525.0	63.2798406966	0.139534134601	YXJDFQJKERBOBM-SOOFDHNKSA-N	2.0	BOPGDPNILDQYTO-NNYOXOHSSA-N	direct	637265843	11877.0	119.146301788	0.01	126.559681393	0.0465113782003	2.01	0.0366557978697
1101002	637265843	12525.0	63.2798406966	0.139534134601	YXJDFQJKERBOBM-SOOFDHNKSA-N	2.0	BOPGDPNILDQYTO-NNYOXOHSSA-N	direct	637265843	12884.0	115.774690718	0.01	126.559681393	0.0465113782003	2.01	0.0366557978697
1101003	637265843	12525.0	63.2798406966	0.139534134601	YXJDFQJKERBOBM-SOOFDHNKSA-N	2.0	BOPGDPNILDQYTO-NNYOXOHSSA-N	direct	637265843	13763.0	115.774690718	0.01	126.559681393	0.0465113782003	2.01	0.0366557978697
1101004	637265843	12525.0	63.2798406966	0.139534134601	YXJDFQJKERBOBM-SOOFDHNKSA-N	2.0	BOPGDPNILDQYTO-NNYOXOHSSA-N	direct	637265843	15986.0	115.774690718	0.01	126.559681393	0.0465113782003	2.01	0.0366557978697
1101005	637265843	12525.0	63.2798406966	0.139534134601	YXJDFQJKERBOBM-SOOFDHNKSA-N	2.0	BOPGDPNILDQYTO-NNYOXOHSSA-N	direct	637265843	16616.0	115.774690718	0.01	126.559681393	0.0465113782003	2.01	0.0366557978697
1101006	637265843	12525.0	63.2798406966	0.139534134601	YXJDFQJKERBOBM-SOOFDHNKSA-N	2.0	BOPGDPNILDQYTO-NNYOXOHSSA-N	direct	637265843	16712.0	115.774690718	0.01	126.559681393	0.0465113782003	2.01	0.0366557978697
1101007	637265843	12525.0	63.2798406966	0.139534134601	YXJDFQJKERBOBM-SOOFDHNKSA-N	2.0	BOPGDPNILDQYTO-NNYOXOHSSA-N	direct	637265843	12512.0	112.105130343	0.01	126.559681393	0.0465113782003	2.01	0.0366557978697
1101010	637265843	12525.0	63.2798406966	0.139534134601	YXJDFQJKERBOBM-SOOFDHNKSA-N	2.0	BOPGDPNILDQYTO-NNYOXOHSSA-N	direct	637265843	12623.0	109.826813732	0.01	126.559681393	0.0465113782003	2.01	0.0366557978697
1101012	637265843	12525.0	63.2798406966	0.139534134601	YXJDFQJKERBOBM-SOOFDHNKSA-N	2.0	BOPGDPNILDQYTO-NNYOXOHSSA-N	direct	637265843	12562.0	107.567030709	0.01	126.559681393	0.0465113782003	2.01	0.0366557978697
1101013	637265843	12525.0	63.2798406966	0.139534134601	YXJDFQJKERBOBM-SOOFDHNKSA-N	2.0	BOPGDPNILDQYTO-NNYOXOHSSA-N	direct	637265843	12644.0	107.254144805	0.01	126.559681393	0.0465113782003	2.01	0.0366557978697
23610420	637264963	3941.0	63.1260984021	0.139534134601	YXJDFQJKERBOBM-SOOFDHNKSA-N	2.0	BOPGDPNILDQYTO-NNYOXOHSSA-N	direct	637264963	5154.0	200.0	0.01	126.252196804	0.0465113782003	2.01	0.036633513173
23610421	637264963	3941.0	63.1260984021	0.139534134601	YXJDFQJKERBOBM-SOOFDHNKSA-N	2.0	BOPGDPNILDQYTO-NNYOXOHSSA-N	direct	637264963	6393.0	200.0	0.01	126.252196804	0.0465113782003	2.01	0.036633513173
23610492	637264963	4146.0	63.1260984021	0.139534134601	YXJDFQJKERBOBM-SOOFDHNKSA-N	2.0	BOPGDPNILDQYTO-NNYOXOHSSA-N	direct	637264963	5154.0	200.0	0.01	126.252196804	0.0465113782003	2.01	0.036633513173
23610493	637264963	4146.0	63.1260984021	0.139534134601	YXJDFQJKERBOBM-SOOFDHNKSA-N	2.0	BOPGDPNILDQYTO-NNYOXOHSSA-N	direct	637264963	6393.0	200.0	0.01	126.252196804	0.0465113782003	2.01	0.036633513173
28301793	637267888	578.0	63.0250280057	0.139534134601	YXJDFQJKERBOBM-SOOFDHNKSA-N	2.0	BOPGDPNILDQYTO-NNYOXOHSSA-N	direct	637267888	1032.0	84.2276782933	0.01	126.050056011	0.0465113782003	2.01	0.0366188409973
28301794	637267888	578.0	63.0250280057	0.139534134601	YXJDFQJKERBOBM-SOOFDHNKSA-N	2.0	BOPGDPNILDQYTO-NNYOXOHSSA-N	direct	637267888	2267.0	84.2276782933	0.01	126.050056011	0.0465113782003	2.01	0.0366188409973
28301795	637267888	578.0	63.0250280057	0.139534134601	YXJDFQJKERBOBM-SOOFDHNKSA-N	2.0	BOPGDPNILDQYTO-NNYOXOHSSA-N	direct	637267888	3017.0	84.2276782933	0.01	126.050056011	0.0465113782003	2.01	0.0366188409973
28301796	637267888	578.0	63.0250280057	0.139534134601	YXJDFQJKERBOBM-SOOFDHNKSA-N	2.0	BOPGDPNILDQYTO-NNYOXOHSSA-N	direct	637267888	4180.0	84.2276782933	0.01	126.050056011	0.0465113782003	2.01	0.0366188409973
28301797	637267888	578.0	63.0250280057	0.139534134601	YXJDFQJKERBOBM-SOOFDHNKSA-N	2.0	BOPGDPNILDQYTO-NNYOXOHSSA-N	direct	637267888	4228.0	84.2276782933	0.01	126.050056011	0.0465113782003	2.01	0.0366188409973
28301798	637267888	578.0	63.0250280057	0.139534134601	YXJDFQJKERBOBM-SOOFDHNKSA-N	2.0	BOPGDPNILDQYTO-NNYOXOHSSA-N	direct	637267888	5759.0	84.2276782933	0.01	126.050056011	0.0465113782003	2.01	0.0366188409973
28301799	637267888	578.0	63.0250280057	0.139534134601	YXJDFQJKERBOBM-SOOFDHNKSA-N	2.0	BOPGDPNILDQYTO-NNYOXOHSSA-N	direct	637267888	6024.0	84.2276782933	0.01	126.050056011	0.0465113782003	2.01	0.0366188409973
28301800	637267888	578.0	63.0250280057	0.139534134601	YXJDFQJKERBOBM-SOOFDHNKSA-N	2.0	BOPGDPNILDQYTO-NNYOXOHSSA-N	direct	637267888	6095.0	84.2276782933	0.01	126.050056011	0.0465113782003	2.01	0.0366188409973
28301801	637267888	578.0	63.0250280057	0.139534134601	YXJDFQJKERBOBM-SOOFDHNKSA-N	2.0	BOPGDPNILDQYTO-NNYOXOHSSA-N	direct	637267888	6933.0	84.2276782933	0.01	126.050056011	0.0465113782003	2.01	0.0366188409973
28301802	637267888	578.0	63.0250280057	0.139534134601	YXJDFQJKERBOBM-SOOFDHNKSA-N	2.0	BOPGDPNILDQYTO-NNYOXOHSSA-N	direct	637267888	8750.0	84.2276782933	0.01	126.050056011	0.0465113782003	2.01	0.0366188409973
28301803	637267888	578.0	63.0250280057	0.139534134601	YXJDFQJKERBOBM-SOOFDHNKSA-N	2.0	BOPGDPNILDQYTO-NNYOXOHSSA-N	direct	637267888	12347.0	84.2276782933	0.01	126.050056011	0.0465113782003	2.01	0.0366188409973
23470023	637267713	823.0	62.3106911409	0.139534134601	YXJDFQJKERBOBM-SOOFDHNKSA-N	2.0	BOPGDPNILDQYTO-NNYOXOHSSA-N	direct	637267713	6424.0	83.4788619163	0.01	124.621382282	0.0465113782003	2.01	0.0365146359286
23470049	637267713	12969.0	62.3106911409	0.139534134601	YXJDFQJKERBOBM-SOOFDHNKSA-N	2.0	BOPGDPNILDQYTO-OPDHFMQKSA-N	flat tautomer	637267713	6424.0	83.4788619163	0.01	124.621382282	0.0465113782003	2.01	0.0365146359286
23470053	637267713	13407.0	62.3106911409	0.139534134601	YXJDFQJKERBOBM-SOOFDHNKSA-N	2.0	BOPGDPNILDQYTO-OPDHFMQKSA-N	flat tautomer	637267713	6424.0	83.4788619163	0.01	124.621382282	0.0465113782003	2.01	0.0365146359286
23470057	637267713	14272.0	62.3106911409	0.139534134601	YXJDFQJKERBOBM-SOOFDHNKSA-N	2.0	BOPGDPNILDQYTO-OPDHFMQKSA-N	flat tautomer	637267713	6424.0	83.4788619163	0.01	124.621382282	0.0465113782003	2.01	0.0365146359286
23470063	637267713	15321.0	62.3106911409	0.139534134601	YXJDFQJKERBOBM-SOOFDHNKSA-N	2.0	BOPGDPNILDQYTO-OPDHFMQKSA-N	flat tautomer	637267713	6424.0	83.4788619163	0.01	124.621382282	0.0465113782003	2.01	0.0365146359286
3165969	637269798	13551.0	62.1029229968	0.139534134601	YXJDFQJKERBOBM-SOOFDHNKSA-N	2.0	BOPGDPNILDQYTO-OPDHFMQKSA-N	flat tautomer	637269798	778.0	200.0	0.01	124.205845994	0.0465113782003	2.01	0.0364841592851
3165970	637269798	13551.0	62.1029229968	0.139534134601	YXJDFQJKERBOBM-SOOFDHNKSA-N	2.0	BOPGDPNILDQYTO-OPDHFMQKSA-N	flat tautomer	637269798	2308.0	200.0	0.01	124.205845994	0.0465113782003	2.01	0.0364841592851
3165971	637269798	13551.0	62.1029229968	0.139534134601	YXJDFQJKERBOBM-SOOFDHNKSA-N	2.0	BOPGDPNILDQYTO-OPDHFMQKSA-N	flat tautomer	637269798	4632.0	200.0	0.01	124.205845994	0.0465113782003	2.01	0.0364841592851
3165972	637269798	13917.0	62.1029229968	0.139534134601	YXJDFQJKERBOBM-SOOFDHNKSA-N	2.0	BOPGDPNILDQYTO-OPDHFMQKSA-N	flat tautomer	637269798	778.0	200.0	0.01	124.205845994	0.0465113782003	2.01	0.0364841592851
3165973	637269798	13917.0	62.1029229968	0.139534134601	YXJDFQJKERBOBM-SOOFDHNKSA-N	2.0	BOPGDPNILDQYTO-OPDHFMQKSA-N	flat tautomer	637269798	2308.0	200.0	0.01	124.205845994	0.0465113782003	2.01	0.0364841592851
3165974	637269798	13917.0	62.1029229968	0.139534134601	YXJDFQJKERBOBM-SOOFDHNKSA-N	2.0	BOPGDPNILDQYTO-OPDHFMQKSA-N	flat tautomer	637269798	4632.0	200.0	0.01	124.205845994	0.0465113782003	2.01	0.0364841592851
3165975	637269798	14688.0	62.1029229968	0.139534134601	YXJDFQJKERBOBM-SOOFDHNKSA-N	2.0	BOPGDPNILDQYTO-OPDHFMQKSA-N	flat tautomer	637269798	778.0	200.0	0.01	124.205845994	0.0465113782003	2.01	0.0364841592851
3165976	637269798	14688.0	62.1029229968	0.139534134601	YXJDFQJKERBOBM-SOOFDHNKSA-N	2.0	BOPGDPNILDQYTO-OPDHFMQKSA-N	flat tautomer	637269798	2308.0	200.0	0.01	124.205845994	0.0465113782003	2.01	0.0364841592851
3165977	637269798	14688.0	62.1029229968	0.139534134601	YXJDFQJKERBOBM-SOOFDHNKSA-N	2.0	BOPGDPNILDQYTO-OPDHFMQKSA-N	flat tautomer	637269798	4632.0	200.0	0.01	124.205845994	0.0465113782003	2.01	0.0364841592851
3165978	637269798	15027.0	62.1029229968	0.139534134601	YXJDFQJKERBOBM-SOOFDHNKSA-N	2.0	BOPGDPNILDQYTO-OPDHFMQKSA-N	flat tautomer	637269798	778.0	200.0	0.01	124.205845994	0.0465113782003	2.01	0.0364841592851
3165979	637269798	15027.0	62.1029229968	0.139534134601	YXJDFQJKERBOBM-SOOFDHNKSA-N	2.0	BOPGDPNILDQYTO-OPDHFMQKSA-N	flat tautomer	637269798	2308.0	200.0	0.01	124.205845994	0.0465113782003	2.01	0.0364841592851
3165980	637269798	15027.0	62.1029229968	0.139534134601	YXJDFQJKERBOBM-SOOFDHNKSA-N	2.0	BOPGDPNILDQYTO-OPDHFMQKSA-N	flat tautomer	637269798	4632.0	200.0	0.01	124.205845994	0.0465113782003	2.01	0.0364841592851
3165981	637269798	15030.0	62.1029229968	0.139534134601	YXJDFQJKERBOBM-SOOFDHNKSA-N	2.0	BOPGDPNILDQYTO-OPDHFMQKSA-N	flat tautomer	637269798	778.0	200.0	0.01	124.205845994	0.0465113782003	2.01	0.0364841592851
3165982	637269798	15030.0	62.1029229968	0.139534134601	YXJDFQJKERBOBM-SOOFDHNKSA-N	2.0	BOPGDPNILDQYTO-OPDHFMQKSA-N	flat tautomer	637269798	2308.0	200.0	0.01	124.205845994	0.0465113782003	2.01	0.0364841592851
3165983	637269798	15030.0	62.1029229968	0.139534134601	YXJDFQJKERBOBM-SOOFDHNKSA-N	2.0	BOPGDPNILDQYTO-OPDHFMQKSA-N	flat tautomer	637269798	4632.0	200.0	0.01	124.205845994	0.0465113782003	2.01	0.0364841592851
3165984	637269798	15135.0	62.1029229968	0.139534134601	YXJDFQJKERBOBM-SOOFDHNKSA-N	2.0	BOPGDPNILDQYTO-OPDHFMQKSA-N	flat tautomer	637269798	778.0	200.0	0.01	124.205845994	0.0465113782003	2.01	0.0364841592851
3165985	637269798	15135.0	62.1029229968	0.139534134601	YXJDFQJKERBOBM-SOOFDHNKSA-N	2.0	BOPGDPNILDQYTO-OPDHFMQKSA-N	flat tautomer	637269798	2308.0	200.0	0.01	124.205845994	0.0465113782003	2.01	0.0364841592851
3165986	637269798	15135.0	62.1029229968	0.139534134601	YXJDFQJKERBOBM-SOOFDHNKSA-N	2.0	BOPGDPNILDQYTO-OPDHFMQKSA-N	flat tautomer	637269798	4632.0	200.0	0.01	124.205845994	0.0465113782003	2.01	0.0364841592851
3165987	637269798	15754.0	62.1029229968	0.139534134601	YXJDFQJKERBOBM-SOOFDHNKSA-N	2.0	BOPGDPNILDQYTO-OPDHFMQKSA-N	flat tautomer	637269798	778.0	200.0	0.01	124.205845994	0.0465113782003	2.01	0.0364841592851
3165988	637269798	15754.0	62.1029229968	0.139534134601	YXJDFQJKERBOBM-SOOFDHNKSA-N	2.0	BOPGDPNILDQYTO-OPDHFMQKSA-N	flat tautomer	637269798	2308.0	200.0	0.01	124.205845994	0.0465113782003	2.01	0.0364841592851
3165989	637269798	15754.0	62.1029229968	0.139534134601	YXJDFQJKERBOBM-SOOFDHNKSA-N	2.0	BOPGDPNILDQYTO-OPDHFMQKSA-N	flat tautomer	637269798	4632.0	200.0	0.01	124.205845994	0.0465113782003	2.01	0.0364841592851
3165990	637269798	16234.0	62.1029229968	0.139534134601	YXJDFQJKERBOBM-SOOFDHNKSA-N	2.0	BOPGDPNILDQYTO-OPDHFMQKSA-N	flat tautomer	637269798	778.0	200.0	0.01	124.205845994	0.0465113782003	2.01	0.0364841592851
3165991	637269798	16234.0	62.1029229968	0.139534134601	YXJDFQJKERBOBM-SOOFDHNKSA-N	2.0	BOPGDPNILDQYTO-OPDHFMQKSA-N	flat tautomer	637269798	2308.0	200.0	0.01	124.205845994	0.0465113782003	2.01	0.0364841592851
3165992	637269798	16234.0	62.1029229968	0.139534134601	YXJDFQJKERBOBM-SOOFDHNKSA-N	2.0	BOPGDPNILDQYTO-OPDHFMQKSA-N	flat tautomer	637269798	4632.0	200.0	0.01	124.205845994	0.0465113782003	2.01	0.0364841592851
3165993	637269798	16441.0	62.1029229968	0.139534134601	YXJDFQJKERBOBM-SOOFDHNKSA-N	2.0	BOPGDPNILDQYTO-OPDHFMQKSA-N	flat tautomer	637269798	778.0	200.0	0.01	124.205845994	0.0465113782003	2.01	0.0364841592851
3165994	637269798	16441.0	62.1029229968	0.139534134601	YXJDFQJKERBOBM-SOOFDHNKSA-N	2.0	BOPGDPNILDQYTO-OPDHFMQKSA-N	flat tautomer	637269798	2308.0	200.0	0.01	124.205845994	0.0465113782003	2.01	0.0364841592851
3165995	637269798	16441.0	62.1029229968	0.139534134601	YXJDFQJKERBOBM-SOOFDHNKSA-N	2.0	BOPGDPNILDQYTO-OPDHFMQKSA-N	flat tautomer	637269798	4632.0	200.0	0.01	124.205845994	0.0465113782003	2.01	0.0364841592851
3165999	637269798	16933.0	62.1029229968	0.139534134601	YXJDFQJKERBOBM-SOOFDHNKSA-N	2.0	BOPGDPNILDQYTO-OPDHFMQKSA-N	flat tautomer	637269798	778.0	200.0	0.01	124.205845994	0.0465113782003	2.01	0.0364841592851
3166000	637269798	16933.0	62.1029229968	0.139534134601	YXJDFQJKERBOBM-SOOFDHNKSA-N	2.0	BOPGDPNILDQYTO-OPDHFMQKSA-N	flat tautomer	637269798	2308.0	200.0	0.01	124.205845994	0.0465113782003	2.01	0.0364841592851
3166001	637269798	16933.0	62.1029229968	0.139534134601	YXJDFQJKERBOBM-SOOFDHNKSA-N	2.0	BOPGDPNILDQYTO-OPDHFMQKSA-N	flat tautomer	637269798	4632.0	200.0	0.01	124.205845994	0.0465113782003	2.01	0.0364841592851
25377050	637266465	3558.0	0.638272163982	0.139534134601	YXJDFQJKERBOBM-SOOFDHNKSA-N	2.0	BOPGDPNILDQYTO-NNYOXOHSSA-N	direct	637266465	2314.0	0.619788758288	1.0	1.23957751658	0.0465113782003	2.01	0.036465926848
25377051	637266465	3558.0	0.638272163982	0.139534134601	YXJDFQJKERBOBM-SOOFDHNKSA-N	2.0	BOPGDPNILDQYTO-NNYOXOHSSA-N	direct	637266465	10135.0	0.619788758288	1.0	1.23957751658	0.0465113782003	2.01	0.036465926848
57537910	637267903	5500.0	0.638272163982	0.139534134601	YXJDFQJKERBOBM-SOOFDHNKSA-N	2.0	NBSCHQHZLSJFNQ-DVKNGEFBSA-N	direct	637267903	2531.0	0.619788758288	1.0	1.23957751658	0.0465113782003	2.01	0.036465926848
57537911	637267903	11020.0	0.638272163982	0.139534134601	YXJDFQJKERBOBM-SOOFDHNKSA-N	2.0	NBSCHQHZLSJFNQ-FPRJBGLDSA-N	direct	637267903	2531.0	0.619788758288	1.0	1.23957751658	0.0465113782003	2.01	0.036465926848
57537912	637267903	7043.0	0.638272163982	0.139534134601	YXJDFQJKERBOBM-SOOFDHNKSA-N	2.0	NBSCHQHZLSJFNQ-PQMKYFCFSA-N	direct	637267903	2531.0	0.619788758288	1.0	1.23957751658	0.0465113782003	2.01	0.036465926848
11358614	637271627	2679.0	61.9172146297	0.139534134601	YXJDFQJKERBOBM-SOOFDHNKSA-N	2.0	BOPGDPNILDQYTO-NNYOXOHSSA-N	direct	637271627	1011.0	98.154281982	0.01	123.834429259	0.0465113782003	2.01	0.0364568537077
11358615	637271627	2679.0	61.9172146297	0.139534134601	YXJDFQJKERBOBM-SOOFDHNKSA-N	2.0	BOPGDPNILDQYTO-NNYOXOHSSA-N	direct	637271627	2127.0	98.154281982	0.01	123.834429259	0.0465113782003	2.01	0.0364568537077
11358616	637271627	2679.0	61.9172146297	0.139534134601	YXJDFQJKERBOBM-SOOFDHNKSA-N	2.0	BOPGDPNILDQYTO-NNYOXOHSSA-N	direct	637271627	1248.0	86.0680338853	0.01	123.834429259	0.0465113782003	2.01	0.0364568537077
11358617	637271627	2679.0	61.9172146297	0.139534134601	YXJDFQJKERBOBM-SOOFDHNKSA-N	2.0	BOPGDPNILDQYTO-NNYOXOHSSA-N	direct	637271627	5136.0	86.0680338853	0.01	123.834429259	0.0465113782003	2.01	0.0364568537077
24887836	637268069	14272.0	61.896196279	0.139534134601	YXJDFQJKERBOBM-SOOFDHNKSA-N	2.0	BOPGDPNILDQYTO-OPDHFMQKSA-N	flat tautomer	637268069	12738.0	84.0990869323	0.01	123.792392558	0.0465113782003	2.01	0.0364537594127
24887837	637268069	14272.0	61.896196279	0.139534134601	YXJDFQJKERBOBM-SOOFDHNKSA-N	2.0	BOPGDPNILDQYTO-OPDHFMQKSA-N	flat tautomer	637268069	13336.0	84.0990869323	0.01	123.792392558	0.0465113782003	2.01	0.0364537594127
24887838	637268069	14272.0	61.896196279	0.139534134601	YXJDFQJKERBOBM-SOOFDHNKSA-N	2.0	BOPGDPNILDQYTO-OPDHFMQKSA-N	flat tautomer	637268069	13868.0	84.0990869323	0.01	123.792392558	0.0465113782003	2.01	0.0364537594127
24887839	637268069	14272.0	61.896196279	0.139534134601	YXJDFQJKERBOBM-SOOFDHNKSA-N	2.0	BOPGDPNILDQYTO-OPDHFMQKSA-N	flat tautomer	637268069	14332.0	84.0990869323	0.01	123.792392558	0.0465113782003	2.01	0.0364537594127
24887840	637268069	14272.0	61.896196279	0.139534134601	YXJDFQJKERBOBM-SOOFDHNKSA-N	2.0	BOPGDPNILDQYTO-OPDHFMQKSA-N	flat tautomer	637268069	16554.0	84.0990869323	0.01	123.792392558	0.0465113782003	2.01	0.0364537594127
24887841	637268069	14272.0	61.896196279	0.139534134601	YXJDFQJKERBOBM-SOOFDHNKSA-N	2.0	BOPGDPNILDQYTO-OPDHFMQKSA-N	flat tautomer	637268069	16566.0	84.0990869323	0.01	123.792392558	0.0465113782003	2.01	0.0364537594127
39624375	637269661	13467.0	61.8664610916	0.139534134601	YXJDFQJKERBOBM-SOOFDHNKSA-N	2.0	BOPGDPNILDQYTO-OPDHFMQKSA-N	flat tautomer	637269661	981.0	86.8860566477	0.01	123.732922183	0.0465113782003	2.01	0.0364493804898
39624376	637269661	13467.0	61.8664610916	0.139534134601	YXJDFQJKERBOBM-SOOFDHNKSA-N	2.0	BOPGDPNILDQYTO-OPDHFMQKSA-N	flat tautomer	637269661	2679.0	86.8860566477	0.01	123.732922183	0.0465113782003	2.01	0.0364493804898
39624379	637269661	13467.0	61.8664610916	0.139534134601	YXJDFQJKERBOBM-SOOFDHNKSA-N	2.0	BOPGDPNILDQYTO-OPDHFMQKSA-N	flat tautomer	637269661	504.0	83.1140736602	0.01	123.732922183	0.0465113782003	2.01	0.0364493804898
39624395	637269661	14709.0	61.8664610916	0.139534134601	YXJDFQJKERBOBM-SOOFDHNKSA-N	2.0	BOPGDPNILDQYTO-OPDHFMQKSA-N	flat tautomer	637269661	981.0	86.8860566477	0.01	123.732922183	0.0465113782003	2.01	0.0364493804898
39624396	637269661	14709.0	61.8664610916	0.139534134601	YXJDFQJKERBOBM-SOOFDHNKSA-N	2.0	BOPGDPNILDQYTO-OPDHFMQKSA-N	flat tautomer	637269661	2679.0	86.8860566477	0.01	123.732922183	0.0465113782003	2.01	0.0364493804898
39624399	637269661	14709.0	61.8664610916	0.139534134601	YXJDFQJKERBOBM-SOOFDHNKSA-N	2.0	BOPGDPNILDQYTO-OPDHFMQKSA-N	flat tautomer	637269661	504.0	83.1140736602	0.01	123.732922183	0.0465113782003	2.01	0.0364493804898
39624405	637269661	16361.0	61.8664610916	0.139534134601	YXJDFQJKERBOBM-SOOFDHNKSA-N	2.0	BOPGDPNILDQYTO-OPDHFMQKSA-N	flat tautomer	637269661	981.0	86.8860566477	0.01	123.732922183	0.0465113782003	2.01	0.0364493804898
39624406	637269661	16361.0	61.8664610916	0.139534134601	YXJDFQJKERBOBM-SOOFDHNKSA-N	2.0	BOPGDPNILDQYTO-OPDHFMQKSA-N	flat tautomer	637269661	2679.0	86.8860566477	0.01	123.732922183	0.0465113782003	2.01	0.0364493804898
39624409	637269661	16361.0	61.8664610916	0.139534134601	YXJDFQJKERBOBM-SOOFDHNKSA-N	2.0	BOPGDPNILDQYTO-OPDHFMQKSA-N	flat tautomer	637269661	504.0	83.1140736602	0.01	123.732922183	0.0465113782003	2.01	0.0364493804898
25779292	637271307	1155.0	61.6946486306	0.139534134601	YXJDFQJKERBOBM-SOOFDHNKSA-N	2.0	BOPGDPNILDQYTO-NNYOXOHSSA-N	direct	637271307	12493.0	166.962573502	0.01	123.389297261	0.0465113782003	2.01	0.0364240477401
25779293	637271307	1155.0	61.6946486306	0.139534134601	YXJDFQJKERBOBM-SOOFDHNKSA-N	2.0	BOPGDPNILDQYTO-NNYOXOHSSA-N	direct	637271307	12628.0	166.962573502	0.01	123.389297261	0.0465113782003	2.01	0.0364240477401
25779294	637271307	1155.0	61.6946486306	0.139534134601	YXJDFQJKERBOBM-SOOFDHNKSA-N	2.0	BOPGDPNILDQYTO-NNYOXOHSSA-N	direct	637271307	11992.0	164.404503778	0.01	123.389297261	0.0465113782003	2.01	0.0364240477401
25779295	637271307	1155.0	61.6946486306	0.139534134601	YXJDFQJKERBOBM-SOOFDHNKSA-N	2.0	BOPGDPNILDQYTO-NNYOXOHSSA-N	direct	637271307	12700.0	164.404503778	0.01	123.389297261	0.0465113782003	2.01	0.0364240477401
25779296	637271307	1155.0	61.6946486306	0.139534134601	YXJDFQJKERBOBM-SOOFDHNKSA-N	2.0	BOPGDPNILDQYTO-NNYOXOHSSA-N	direct	637271307	16528.0	162.518557371	0.01	123.389297261	0.0465113782003	2.01	0.0364240477401
25779299	637271307	1155.0	61.6946486306	0.139534134601	YXJDFQJKERBOBM-SOOFDHNKSA-N	2.0	BOPGDPNILDQYTO-NNYOXOHSSA-N	direct	637271307	15710.0	155.196542884	0.01	123.389297261	0.0465113782003	2.01	0.0364240477401
25779461	637271307	3598.0	61.6946486306	0.139534134601	YXJDFQJKERBOBM-SOOFDHNKSA-N	2.0	BOPGDPNILDQYTO-NNYOXOHSSA-N	direct	637271307	12493.0	166.962573502	0.01	123.389297261	0.0465113782003	2.01	0.0364240477401
25779462	637271307	3598.0	61.6946486306	0.139534134601	YXJDFQJKERBOBM-SOOFDHNKSA-N	2.0	BOPGDPNILDQYTO-NNYOXOHSSA-N	direct	637271307	12628.0	166.962573502	0.01	123.389297261	0.0465113782003	2.01	0.0364240477401
25779463	637271307	3598.0	61.6946486306	0.139534134601	YXJDFQJKERBOBM-SOOFDHNKSA-N	2.0	BOPGDPNILDQYTO-NNYOXOHSSA-N	direct	637271307	11992.0	164.404503778	0.01	123.389297261	0.0465113782003	2.01	0.0364240477401
25779464	637271307	3598.0	61.6946486306	0.139534134601	YXJDFQJKERBOBM-SOOFDHNKSA-N	2.0	BOPGDPNILDQYTO-NNYOXOHSSA-N	direct	637271307	12700.0	164.404503778	0.01	123.389297261	0.0465113782003	2.01	0.0364240477401
25779465	637271307	3598.0	61.6946486306	0.139534134601	YXJDFQJKERBOBM-SOOFDHNKSA-N	2.0	BOPGDPNILDQYTO-NNYOXOHSSA-N	direct	637271307	16528.0	162.518557371	0.01	123.389297261	0.0465113782003	2.01	0.0364240477401
25779468	637271307	3598.0	61.6946486306	0.139534134601	YXJDFQJKERBOBM-SOOFDHNKSA-N	2.0	BOPGDPNILDQYTO-NNYOXOHSSA-N	direct	637271307	15710.0	155.196542884	0.01	123.389297261	0.0465113782003	2.01	0.0364240477401
25779630	637271307	4493.0	61.6946486306	0.139534134601	YXJDFQJKERBOBM-SOOFDHNKSA-N	2.0	BOPGDPNILDQYTO-NNYOXOHSSA-N	direct	637271307	12493.0	166.962573502	0.01	123.389297261	0.0465113782003	2.01	0.0364240477401
25779631	637271307	4493.0	61.6946486306	0.139534134601	YXJDFQJKERBOBM-SOOFDHNKSA-N	2.0	BOPGDPNILDQYTO-NNYOXOHSSA-N	direct	637271307	12628.0	166.962573502	0.01	123.389297261	0.0465113782003	2.01	0.0364240477401
25779632	637271307	4493.0	61.6946486306	0.139534134601	YXJDFQJKERBOBM-SOOFDHNKSA-N	2.0	BOPGDPNILDQYTO-NNYOXOHSSA-N	direct	637271307	11992.0	164.404503778	0.01	123.389297261	0.0465113782003	2.01	0.0364240477401
25779633	637271307	4493.0	61.6946486306	0.139534134601	YXJDFQJKERBOBM-SOOFDHNKSA-N	2.0	BOPGDPNILDQYTO-NNYOXOHSSA-N	direct	637271307	12700.0	164.404503778	0.01	123.389297261	0.0465113782003	2.01	0.0364240477401
25779634	637271307	4493.0	61.6946486306	0.139534134601	YXJDFQJKERBOBM-SOOFDHNKSA-N	2.0	BOPGDPNILDQYTO-NNYOXOHSSA-N	direct	637271307	16528.0	162.518557371	0.01	123.389297261	0.0465113782003	2.01	0.0364240477401
25779637	637271307	4493.0	61.6946486306	0.139534134601	YXJDFQJKERBOBM-SOOFDHNKSA-N	2.0	BOPGDPNILDQYTO-NNYOXOHSSA-N	direct	637271307	15710.0	155.196542884	0.01	123.389297261	0.0465113782003	2.01	0.0364240477401
25779877	637271307	12525.0	61.6946486306	0.139534134601	YXJDFQJKERBOBM-SOOFDHNKSA-N	2.0	BOPGDPNILDQYTO-NNYOXOHSSA-N	direct	637271307	12493.0	166.962573502	0.01	123.389297261	0.0465113782003	2.01	0.0364240477401
25779878	637271307	12525.0	61.6946486306	0.139534134601	YXJDFQJKERBOBM-SOOFDHNKSA-N	2.0	BOPGDPNILDQYTO-NNYOXOHSSA-N	direct	637271307	12628.0	166.962573502	0.01	123.389297261	0.0465113782003	2.01	0.0364240477401
25779879	637271307	12525.0	61.6946486306	0.139534134601	YXJDFQJKERBOBM-SOOFDHNKSA-N	2.0	BOPGDPNILDQYTO-NNYOXOHSSA-N	direct	637271307	11992.0	164.404503778	0.01	123.389297261	0.0465113782003	2.01	0.0364240477401
25779880	637271307	12525.0	61.6946486306	0.139534134601	YXJDFQJKERBOBM-SOOFDHNKSA-N	2.0	BOPGDPNILDQYTO-NNYOXOHSSA-N	direct	637271307	12700.0	164.404503778	0.01	123.389297261	0.0465113782003	2.01	0.0364240477401
25779881	637271307	12525.0	61.6946486306	0.139534134601	YXJDFQJKERBOBM-SOOFDHNKSA-N	2.0	BOPGDPNILDQYTO-NNYOXOHSSA-N	direct	637271307	16528.0	162.518557371	0.01	123.389297261	0.0465113782003	2.01	0.0364240477401
25779884	637271307	12525.0	61.6946486306	0.139534134601	YXJDFQJKERBOBM-SOOFDHNKSA-N	2.0	BOPGDPNILDQYTO-NNYOXOHSSA-N	direct	637271307	15710.0	155.196542884	0.01	123.389297261	0.0465113782003	2.01	0.0364240477401
17558171	637271826	5031.0	61.6497519817	0.139534134601	YXJDFQJKERBOBM-SOOFDHNKSA-N	2.0	NBSCHQHZLSJFNQ-GASJEMHNSA-N	direct	637271826	13591.0	99.54668166	0.01	123.299503963	0.0465113782003	2.01	0.0364174192716
17558172	637271826	5031.0	61.6497519817	0.139534134601	YXJDFQJKERBOBM-SOOFDHNKSA-N	2.0	NBSCHQHZLSJFNQ-GASJEMHNSA-N	direct	637271826	15081.0	99.54668166	0.01	123.299503963	0.0465113782003	2.01	0.0364174192716
17558173	637271826	5031.0	61.6497519817	0.139534134601	YXJDFQJKERBOBM-SOOFDHNKSA-N	2.0	NBSCHQHZLSJFNQ-GASJEMHNSA-N	direct	637271826	1849.0	98.2757241304	0.01	123.299503963	0.0465113782003	2.01	0.0364174192716
17558174	637271826	5031.0	61.6497519817	0.139534134601	YXJDFQJKERBOBM-SOOFDHNKSA-N	2.0	NBSCHQHZLSJFNQ-GASJEMHNSA-N	direct	637271826	4365.0	95.0741724254	0.01	123.299503963	0.0465113782003	2.01	0.0364174192716
17558175	637271826	5031.0	61.6497519817	0.139534134601	YXJDFQJKERBOBM-SOOFDHNKSA-N	2.0	NBSCHQHZLSJFNQ-GASJEMHNSA-N	direct	637271826	339.0	93.1706962272	0.01	123.299503963	0.0465113782003	2.01	0.0364174192716
17558176	637271826	5031.0	61.6497519817	0.139534134601	YXJDFQJKERBOBM-SOOFDHNKSA-N	2.0	NBSCHQHZLSJFNQ-GASJEMHNSA-N	direct	637271826	3584.0	93.1706962272	0.01	123.299503963	0.0465113782003	2.01	0.0364174192716
17558177	637271826	5031.0	61.6497519817	0.139534134601	YXJDFQJKERBOBM-SOOFDHNKSA-N	2.0	NBSCHQHZLSJFNQ-GASJEMHNSA-N	direct	637271826	6831.0	93.1706962272	0.01	123.299503963	0.0465113782003	2.01	0.0364174192716
17558178	637271826	5031.0	61.6497519817	0.139534134601	YXJDFQJKERBOBM-SOOFDHNKSA-N	2.0	NBSCHQHZLSJFNQ-GASJEMHNSA-N	direct	637271826	1622.0	92.4828041021	0.01	123.299503963	0.0465113782003	2.01	0.0364174192716
17558181	637271826	5031.0	61.6497519817	0.139534134601	YXJDFQJKERBOBM-SOOFDHNKSA-N	2.0	NBSCHQHZLSJFNQ-GASJEMHNSA-N	direct	637271826	15001.0	92.1040252676	0.01	123.299503963	0.0465113782003	2.01	0.0364174192716
17558182	637271826	5031.0	61.6497519817	0.139534134601	YXJDFQJKERBOBM-SOOFDHNKSA-N	2.0	NBSCHQHZLSJFNQ-GASJEMHNSA-N	direct	637271826	1383.0	91.2790142558	0.01	123.299503963	0.0465113782003	2.01	0.0364174192716
17558183	637271826	5031.0	61.6497519817	0.139534134601	YXJDFQJKERBOBM-SOOFDHNKSA-N	2.0	NBSCHQHZLSJFNQ-GASJEMHNSA-N	direct	637271826	4366.0	91.2790142558	0.01	123.299503963	0.0465113782003	2.01	0.0364174192716
17558234	637271826	1947.0	61.6497519817	0.139534134601	YXJDFQJKERBOBM-SOOFDHNKSA-N	2.0	NBSCHQHZLSJFNQ-VFUOTHLCSA-N	direct	637271826	5031.0	100.903089987	0.01	123.299503963	0.0465113782003	2.01	0.0364174192716
17558235	637271826	1947.0	61.6497519817	0.139534134601	YXJDFQJKERBOBM-SOOFDHNKSA-N	2.0	NBSCHQHZLSJFNQ-VFUOTHLCSA-N	direct	637271826	13591.0	99.54668166	0.01	123.299503963	0.0465113782003	2.01	0.0364174192716
17558236	637271826	1947.0	61.6497519817	0.139534134601	YXJDFQJKERBOBM-SOOFDHNKSA-N	2.0	NBSCHQHZLSJFNQ-VFUOTHLCSA-N	direct	637271826	15081.0	99.54668166	0.01	123.299503963	0.0465113782003	2.01	0.0364174192716
17558237	637271826	1947.0	61.6497519817	0.139534134601	YXJDFQJKERBOBM-SOOFDHNKSA-N	2.0	NBSCHQHZLSJFNQ-VFUOTHLCSA-N	direct	637271826	1849.0	98.2757241304	0.01	123.299503963	0.0465113782003	2.01	0.0364174192716
17558238	637271826	1947.0	61.6497519817	0.139534134601	YXJDFQJKERBOBM-SOOFDHNKSA-N	2.0	NBSCHQHZLSJFNQ-VFUOTHLCSA-N	direct	637271826	4365.0	95.0741724254	0.01	123.299503963	0.0465113782003	2.01	0.0364174192716
17558239	637271826	1947.0	61.6497519817	0.139534134601	YXJDFQJKERBOBM-SOOFDHNKSA-N	2.0	NBSCHQHZLSJFNQ-VFUOTHLCSA-N	direct	637271826	339.0	93.1706962272	0.01	123.299503963	0.0465113782003	2.01	0.0364174192716
17558240	637271826	1947.0	61.6497519817	0.139534134601	YXJDFQJKERBOBM-SOOFDHNKSA-N	2.0	NBSCHQHZLSJFNQ-VFUOTHLCSA-N	direct	637271826	3584.0	93.1706962272	0.01	123.299503963	0.0465113782003	2.01	0.0364174192716
17558241	637271826	1947.0	61.6497519817	0.139534134601	YXJDFQJKERBOBM-SOOFDHNKSA-N	2.0	NBSCHQHZLSJFNQ-VFUOTHLCSA-N	direct	637271826	6831.0	93.1706962272	0.01	123.299503963	0.0465113782003	2.01	0.0364174192716
17558242	637271826	1947.0	61.6497519817	0.139534134601	YXJDFQJKERBOBM-SOOFDHNKSA-N	2.0	NBSCHQHZLSJFNQ-VFUOTHLCSA-N	direct	637271826	1622.0	92.4828041021	0.01	123.299503963	0.0465113782003	2.01	0.0364174192716
17558245	637271826	1947.0	61.6497519817	0.139534134601	YXJDFQJKERBOBM-SOOFDHNKSA-N	2.0	NBSCHQHZLSJFNQ-VFUOTHLCSA-N	direct	637271826	15001.0	92.1040252676	0.01	123.299503963	0.0465113782003	2.01	0.0364174192716
17558246	637271826	1947.0	61.6497519817	0.139534134601	YXJDFQJKERBOBM-SOOFDHNKSA-N	2.0	NBSCHQHZLSJFNQ-VFUOTHLCSA-N	direct	637271826	1383.0	91.2790142558	0.01	123.299503963	0.0465113782003	2.01	0.0364174192716
17558247	637271826	1947.0	61.6497519817	0.139534134601	YXJDFQJKERBOBM-SOOFDHNKSA-N	2.0	NBSCHQHZLSJFNQ-VFUOTHLCSA-N	direct	637271826	4366.0	91.2790142558	0.01	123.299503963	0.0465113782003	2.01	0.0364174192716
17558282	637271826	10406.0	61.6497519817	0.139534134601	YXJDFQJKERBOBM-SOOFDHNKSA-N	2.0	NBSCHQHZLSJFNQ-VFUOTHLCSA-N	direct	637271826	5031.0	100.903089987	0.01	123.299503963	0.0465113782003	2.01	0.0364174192716
17558283	637271826	10406.0	61.6497519817	0.139534134601	YXJDFQJKERBOBM-SOOFDHNKSA-N	2.0	NBSCHQHZLSJFNQ-VFUOTHLCSA-N	direct	637271826	13591.0	99.54668166	0.01	123.299503963	0.0465113782003	2.01	0.0364174192716
17558284	637271826	10406.0	61.6497519817	0.139534134601	YXJDFQJKERBOBM-SOOFDHNKSA-N	2.0	NBSCHQHZLSJFNQ-VFUOTHLCSA-N	direct	637271826	15081.0	99.54668166	0.01	123.299503963	0.0465113782003	2.01	0.0364174192716
17558285	637271826	10406.0	61.6497519817	0.139534134601	YXJDFQJKERBOBM-SOOFDHNKSA-N	2.0	NBSCHQHZLSJFNQ-VFUOTHLCSA-N	direct	637271826	1849.0	98.2757241304	0.01	123.299503963	0.0465113782003	2.01	0.0364174192716
17558286	637271826	10406.0	61.6497519817	0.139534134601	YXJDFQJKERBOBM-SOOFDHNKSA-N	2.0	NBSCHQHZLSJFNQ-VFUOTHLCSA-N	direct	637271826	4365.0	95.0741724254	0.01	123.299503963	0.0465113782003	2.01	0.0364174192716
17558287	637271826	10406.0	61.6497519817	0.139534134601	YXJDFQJKERBOBM-SOOFDHNKSA-N	2.0	NBSCHQHZLSJFNQ-VFUOTHLCSA-N	direct	637271826	339.0	93.1706962272	0.01	123.299503963	0.0465113782003	2.01	0.0364174192716
17558288	637271826	10406.0	61.6497519817	0.139534134601	YXJDFQJKERBOBM-SOOFDHNKSA-N	2.0	NBSCHQHZLSJFNQ-VFUOTHLCSA-N	direct	637271826	3584.0	93.1706962272	0.01	123.299503963	0.0465113782003	2.01	0.0364174192716
17558289	637271826	10406.0	61.6497519817	0.139534134601	YXJDFQJKERBOBM-SOOFDHNKSA-N	2.0	NBSCHQHZLSJFNQ-VFUOTHLCSA-N	direct	637271826	6831.0	93.1706962272	0.01	123.299503963	0.0465113782003	2.01	0.0364174192716
17558290	637271826	10406.0	61.6497519817	0.139534134601	YXJDFQJKERBOBM-SOOFDHNKSA-N	2.0	NBSCHQHZLSJFNQ-VFUOTHLCSA-N	direct	637271826	1622.0	92.4828041021	0.01	123.299503963	0.0465113782003	2.01	0.0364174192716
17558293	637271826	10406.0	61.6497519817	0.139534134601	YXJDFQJKERBOBM-SOOFDHNKSA-N	2.0	NBSCHQHZLSJFNQ-VFUOTHLCSA-N	direct	637271826	15001.0	92.1040252676	0.01	123.299503963	0.0465113782003	2.01	0.0364174192716
17558294	637271826	10406.0	61.6497519817	0.139534134601	YXJDFQJKERBOBM-SOOFDHNKSA-N	2.0	NBSCHQHZLSJFNQ-VFUOTHLCSA-N	direct	637271826	1383.0	91.2790142558	0.01	123.299503963	0.0465113782003	2.01	0.0364174192716
17558295	637271826	10406.0	61.6497519817	0.139534134601	YXJDFQJKERBOBM-SOOFDHNKSA-N	2.0	NBSCHQHZLSJFNQ-VFUOTHLCSA-N	direct	637271826	4366.0	91.2790142558	0.01	123.299503963	0.0465113782003	2.01	0.0364174192716
24799181	637266414	11478.0	61.6020599913	0.139534134601	YXJDFQJKERBOBM-SOOFDHNKSA-N	2.0	BOPGDPNILDQYTO-NNYOXOHSSA-N	direct	637266414	823.0	104.609064893	0.01	123.204119983	0.0465113782003	2.01	0.0364103741367
11170119	637267729	2427.0	61.4867823999	0.139534134601	YXJDFQJKERBOBM-SOOFDHNKSA-N	2.0	BOPGDPNILDQYTO-NNYOXOHSSA-N	direct	637267729	3309.0	84.1372724717	0.01	122.9735648	0.0465113782003	2.01	0.0363933282421
11170127	637267729	3309.0	61.4867823999	0.139534134601	YXJDFQJKERBOBM-SOOFDHNKSA-N	2.0	BOPGDPNILDQYTO-NNYOXOHSSA-N	direct	637267729	2427.0	84.1372724717	0.01	122.9735648	0.0465113782003	2.01	0.0363933282421
54956833	637269011	5207.0	61.351639989	0.139534134601	YXJDFQJKERBOBM-SOOFDHNKSA-N	2.0	HXXFSFRBOHSIMQ-VFUOTHLCSA-N	direct	637269011	3677.0	200.0	0.01	122.703279978	0.0465113782003	2.01	0.0363733144242
54956837	637269011	5038.0	61.351639989	0.139534134601	YXJDFQJKERBOBM-SOOFDHNKSA-N	2.0	HXXFSFRBOHSIMQ-RWOPYEJCSA-N	direct	637269011	3677.0	200.0	0.01	122.703279978	0.0465113782003	2.01	0.0363733144242
15101034	637267041	5031.0	61.3071530807	0.139534134601	YXJDFQJKERBOBM-SOOFDHNKSA-N	2.0	NBSCHQHZLSJFNQ-GASJEMHNSA-N	direct	637267041	4365.0	100.432973634	0.01	122.614306161	0.0465113782003	2.01	0.0363667189343
15101035	637267041	5031.0	61.3071530807	0.139534134601	YXJDFQJKERBOBM-SOOFDHNKSA-N	2.0	NBSCHQHZLSJFNQ-GASJEMHNSA-N	direct	637267041	13591.0	98.8124792792	0.01	122.614306161	0.0465113782003	2.01	0.0363667189343
15101036	637267041	5031.0	61.3071530807	0.139534134601	YXJDFQJKERBOBM-SOOFDHNKSA-N	2.0	NBSCHQHZLSJFNQ-GASJEMHNSA-N	direct	637267041	15081.0	98.8124792792	0.01	122.614306161	0.0465113782003	2.01	0.0363667189343
15101038	637267041	5031.0	61.3071530807	0.139534134601	YXJDFQJKERBOBM-SOOFDHNKSA-N	2.0	NBSCHQHZLSJFNQ-GASJEMHNSA-N	direct	637267041	339.0	96.2781893848	0.01	122.614306161	0.0465113782003	2.01	0.0363667189343
15101039	637267041	5031.0	61.3071530807	0.139534134601	YXJDFQJKERBOBM-SOOFDHNKSA-N	2.0	NBSCHQHZLSJFNQ-GASJEMHNSA-N	direct	637267041	3584.0	96.2781893848	0.01	122.614306161	0.0465113782003	2.01	0.0363667189343
15101040	637267041	5031.0	61.3071530807	0.139534134601	YXJDFQJKERBOBM-SOOFDHNKSA-N	2.0	NBSCHQHZLSJFNQ-GASJEMHNSA-N	direct	637267041	6831.0	96.2781893848	0.01	122.614306161	0.0465113782003	2.01	0.0363667189343
15101041	637267041	5031.0	61.3071530807	0.139534134601	YXJDFQJKERBOBM-SOOFDHNKSA-N	2.0	NBSCHQHZLSJFNQ-GASJEMHNSA-N	direct	637267041	4267.0	95.9065783148	0.01	122.614306161	0.0465113782003	2.01	0.0363667189343
15101044	637267041	5031.0	61.3071530807	0.139534134601	YXJDFQJKERBOBM-SOOFDHNKSA-N	2.0	NBSCHQHZLSJFNQ-GASJEMHNSA-N	direct	637267041	15001.0	95.6307841426	0.01	122.614306161	0.0465113782003	2.01	0.0363667189343
15101045	637267041	5031.0	61.3071530807	0.139534134601	YXJDFQJKERBOBM-SOOFDHNKSA-N	2.0	NBSCHQHZLSJFNQ-GASJEMHNSA-N	direct	637267041	1622.0	92.9430951487	0.01	122.614306161	0.0465113782003	2.01	0.0363667189343
15101046	637267041	5031.0	61.3071530807	0.139534134601	YXJDFQJKERBOBM-SOOFDHNKSA-N	2.0	NBSCHQHZLSJFNQ-GASJEMHNSA-N	direct	637267041	4005.0	91.288192771	0.01	122.614306161	0.0465113782003	2.01	0.0363667189343
15101047	637267041	5031.0	61.3071530807	0.139534134601	YXJDFQJKERBOBM-SOOFDHNKSA-N	2.0	NBSCHQHZLSJFNQ-GASJEMHNSA-N	direct	637267041	11881.0	91.288192771	0.01	122.614306161	0.0465113782003	2.01	0.0363667189343
15101048	637267041	5031.0	61.3071530807	0.139534134601	YXJDFQJKERBOBM-SOOFDHNKSA-N	2.0	NBSCHQHZLSJFNQ-GASJEMHNSA-N	direct	637267041	13196.0	91.288192771	0.01	122.614306161	0.0465113782003	2.01	0.0363667189343
15101049	637267041	5031.0	61.3071530807	0.139534134601	YXJDFQJKERBOBM-SOOFDHNKSA-N	2.0	NBSCHQHZLSJFNQ-GASJEMHNSA-N	direct	637267041	1849.0	90.9244530386	0.01	122.614306161	0.0465113782003	2.01	0.0363667189343
15101098	637267041	1947.0	61.3071530807	0.139534134601	YXJDFQJKERBOBM-SOOFDHNKSA-N	2.0	NBSCHQHZLSJFNQ-VFUOTHLCSA-N	direct	637267041	4365.0	100.432973634	0.01	122.614306161	0.0465113782003	2.01	0.0363667189343
15101099	637267041	1947.0	61.3071530807	0.139534134601	YXJDFQJKERBOBM-SOOFDHNKSA-N	2.0	NBSCHQHZLSJFNQ-VFUOTHLCSA-N	direct	637267041	13591.0	98.8124792792	0.01	122.614306161	0.0465113782003	2.01	0.0363667189343
15101100	637267041	1947.0	61.3071530807	0.139534134601	YXJDFQJKERBOBM-SOOFDHNKSA-N	2.0	NBSCHQHZLSJFNQ-VFUOTHLCSA-N	direct	637267041	15081.0	98.8124792792	0.01	122.614306161	0.0465113782003	2.01	0.0363667189343
15101101	637267041	1947.0	61.3071530807	0.139534134601	YXJDFQJKERBOBM-SOOFDHNKSA-N	2.0	NBSCHQHZLSJFNQ-VFUOTHLCSA-N	direct	637267041	5031.0	96.9625735021	0.01	122.614306161	0.0465113782003	2.01	0.0363667189343
15101102	637267041	1947.0	61.3071530807	0.139534134601	YXJDFQJKERBOBM-SOOFDHNKSA-N	2.0	NBSCHQHZLSJFNQ-VFUOTHLCSA-N	direct	637267041	339.0	96.2781893848	0.01	122.614306161	0.0465113782003	2.01	0.0363667189343
15101103	637267041	1947.0	61.3071530807	0.139534134601	YXJDFQJKERBOBM-SOOFDHNKSA-N	2.0	NBSCHQHZLSJFNQ-VFUOTHLCSA-N	direct	637267041	3584.0	96.2781893848	0.01	122.614306161	0.0465113782003	2.01	0.0363667189343
15101104	637267041	1947.0	61.3071530807	0.139534134601	YXJDFQJKERBOBM-SOOFDHNKSA-N	2.0	NBSCHQHZLSJFNQ-VFUOTHLCSA-N	direct	637267041	6831.0	96.2781893848	0.01	122.614306161	0.0465113782003	2.01	0.0363667189343
15101105	637267041	1947.0	61.3071530807	0.139534134601	YXJDFQJKERBOBM-SOOFDHNKSA-N	2.0	NBSCHQHZLSJFNQ-VFUOTHLCSA-N	direct	637267041	4267.0	95.9065783148	0.01	122.614306161	0.0465113782003	2.01	0.0363667189343
15101108	637267041	1947.0	61.3071530807	0.139534134601	YXJDFQJKERBOBM-SOOFDHNKSA-N	2.0	NBSCHQHZLSJFNQ-VFUOTHLCSA-N	direct	637267041	15001.0	95.6307841426	0.01	122.614306161	0.0465113782003	2.01	0.0363667189343
15101109	637267041	1947.0	61.3071530807	0.139534134601	YXJDFQJKERBOBM-SOOFDHNKSA-N	2.0	NBSCHQHZLSJFNQ-VFUOTHLCSA-N	direct	637267041	1622.0	92.9430951487	0.01	122.614306161	0.0465113782003	2.01	0.0363667189343
15101110	637267041	1947.0	61.3071530807	0.139534134601	YXJDFQJKERBOBM-SOOFDHNKSA-N	2.0	NBSCHQHZLSJFNQ-VFUOTHLCSA-N	direct	637267041	4005.0	91.288192771	0.01	122.614306161	0.0465113782003	2.01	0.0363667189343
15101111	637267041	1947.0	61.3071530807	0.139534134601	YXJDFQJKERBOBM-SOOFDHNKSA-N	2.0	NBSCHQHZLSJFNQ-VFUOTHLCSA-N	direct	637267041	11881.0	91.288192771	0.01	122.614306161	0.0465113782003	2.01	0.0363667189343
15101112	637267041	1947.0	61.3071530807	0.139534134601	YXJDFQJKERBOBM-SOOFDHNKSA-N	2.0	NBSCHQHZLSJFNQ-VFUOTHLCSA-N	direct	637267041	13196.0	91.288192771	0.01	122.614306161	0.0465113782003	2.01	0.0363667189343
15101113	637267041	1947.0	61.3071530807	0.139534134601	YXJDFQJKERBOBM-SOOFDHNKSA-N	2.0	NBSCHQHZLSJFNQ-VFUOTHLCSA-N	direct	637267041	1849.0	90.9244530386	0.01	122.614306161	0.0465113782003	2.01	0.0363667189343
15101146	637267041	5211.0	61.3071530807	0.139534134601	YXJDFQJKERBOBM-SOOFDHNKSA-N	2.0	NBSCHQHZLSJFNQ-VFUOTHLCSA-N	direct	637267041	4365.0	100.432973634	0.01	122.614306161	0.0465113782003	2.01	0.0363667189343
15101147	637267041	5211.0	61.3071530807	0.139534134601	YXJDFQJKERBOBM-SOOFDHNKSA-N	2.0	NBSCHQHZLSJFNQ-VFUOTHLCSA-N	direct	637267041	13591.0	98.8124792792	0.01	122.614306161	0.0465113782003	2.01	0.0363667189343
15101148	637267041	5211.0	61.3071530807	0.139534134601	YXJDFQJKERBOBM-SOOFDHNKSA-N	2.0	NBSCHQHZLSJFNQ-VFUOTHLCSA-N	direct	637267041	15081.0	98.8124792792	0.01	122.614306161	0.0465113782003	2.01	0.0363667189343
15101149	637267041	5211.0	61.3071530807	0.139534134601	YXJDFQJKERBOBM-SOOFDHNKSA-N	2.0	NBSCHQHZLSJFNQ-VFUOTHLCSA-N	direct	637267041	5031.0	96.9625735021	0.01	122.614306161	0.0465113782003	2.01	0.0363667189343
15101150	637267041	5211.0	61.3071530807	0.139534134601	YXJDFQJKERBOBM-SOOFDHNKSA-N	2.0	NBSCHQHZLSJFNQ-VFUOTHLCSA-N	direct	637267041	339.0	96.2781893848	0.01	122.614306161	0.0465113782003	2.01	0.0363667189343
15101151	637267041	5211.0	61.3071530807	0.139534134601	YXJDFQJKERBOBM-SOOFDHNKSA-N	2.0	NBSCHQHZLSJFNQ-VFUOTHLCSA-N	direct	637267041	3584.0	96.2781893848	0.01	122.614306161	0.0465113782003	2.01	0.0363667189343
15101152	637267041	5211.0	61.3071530807	0.139534134601	YXJDFQJKERBOBM-SOOFDHNKSA-N	2.0	NBSCHQHZLSJFNQ-VFUOTHLCSA-N	direct	637267041	6831.0	96.2781893848	0.01	122.614306161	0.0465113782003	2.01	0.0363667189343
15101153	637267041	5211.0	61.3071530807	0.139534134601	YXJDFQJKERBOBM-SOOFDHNKSA-N	2.0	NBSCHQHZLSJFNQ-VFUOTHLCSA-N	direct	637267041	4267.0	95.9065783148	0.01	122.614306161	0.0465113782003	2.01	0.0363667189343
15101156	637267041	5211.0	61.3071530807	0.139534134601	YXJDFQJKERBOBM-SOOFDHNKSA-N	2.0	NBSCHQHZLSJFNQ-VFUOTHLCSA-N	direct	637267041	15001.0	95.6307841426	0.01	122.614306161	0.0465113782003	2.01	0.0363667189343
15101157	637267041	5211.0	61.3071530807	0.139534134601	YXJDFQJKERBOBM-SOOFDHNKSA-N	2.0	NBSCHQHZLSJFNQ-VFUOTHLCSA-N	direct	637267041	1622.0	92.9430951487	0.01	122.614306161	0.0465113782003	2.01	0.0363667189343
15101158	637267041	5211.0	61.3071530807	0.139534134601	YXJDFQJKERBOBM-SOOFDHNKSA-N	2.0	NBSCHQHZLSJFNQ-VFUOTHLCSA-N	direct	637267041	4005.0	91.288192771	0.01	122.614306161	0.0465113782003	2.01	0.0363667189343
15101159	637267041	5211.0	61.3071530807	0.139534134601	YXJDFQJKERBOBM-SOOFDHNKSA-N	2.0	NBSCHQHZLSJFNQ-VFUOTHLCSA-N	direct	637267041	11881.0	91.288192771	0.01	122.614306161	0.0465113782003	2.01	0.0363667189343
15101160	637267041	5211.0	61.3071530807	0.139534134601	YXJDFQJKERBOBM-SOOFDHNKSA-N	2.0	NBSCHQHZLSJFNQ-VFUOTHLCSA-N	direct	637267041	13196.0	91.288192771	0.01	122.614306161	0.0465113782003	2.01	0.0363667189343
15101161	637267041	5211.0	61.3071530807	0.139534134601	YXJDFQJKERBOBM-SOOFDHNKSA-N	2.0	NBSCHQHZLSJFNQ-VFUOTHLCSA-N	direct	637267041	1849.0	90.9244530386	0.01	122.614306161	0.0465113782003	2.01	0.0363667189343
17558266	637271826	5211.0	61.1203307944	0.139534134601	YXJDFQJKERBOBM-SOOFDHNKSA-N	2.0	NBSCHQHZLSJFNQ-VFUOTHLCSA-N	direct	637271826	5031.0	100.903089987	0.01	122.240661589	0.0465113782003	2.01	0.0363389819942
17558267	637271826	5211.0	61.1203307944	0.139534134601	YXJDFQJKERBOBM-SOOFDHNKSA-N	2.0	NBSCHQHZLSJFNQ-VFUOTHLCSA-N	direct	637271826	13591.0	99.54668166	0.01	122.240661589	0.0465113782003	2.01	0.0363389819942
17558268	637271826	5211.0	61.1203307944	0.139534134601	YXJDFQJKERBOBM-SOOFDHNKSA-N	2.0	NBSCHQHZLSJFNQ-VFUOTHLCSA-N	direct	637271826	15081.0	99.54668166	0.01	122.240661589	0.0465113782003	2.01	0.0363389819942
17558269	637271826	5211.0	61.1203307944	0.139534134601	YXJDFQJKERBOBM-SOOFDHNKSA-N	2.0	NBSCHQHZLSJFNQ-VFUOTHLCSA-N	direct	637271826	1849.0	98.2757241304	0.01	122.240661589	0.0465113782003	2.01	0.0363389819942
17558270	637271826	5211.0	61.1203307944	0.139534134601	YXJDFQJKERBOBM-SOOFDHNKSA-N	2.0	NBSCHQHZLSJFNQ-VFUOTHLCSA-N	direct	637271826	4365.0	95.0741724254	0.01	122.240661589	0.0465113782003	2.01	0.0363389819942
17558271	637271826	5211.0	61.1203307944	0.139534134601	YXJDFQJKERBOBM-SOOFDHNKSA-N	2.0	NBSCHQHZLSJFNQ-VFUOTHLCSA-N	direct	637271826	339.0	93.1706962272	0.01	122.240661589	0.0465113782003	2.01	0.0363389819942
17558272	637271826	5211.0	61.1203307944	0.139534134601	YXJDFQJKERBOBM-SOOFDHNKSA-N	2.0	NBSCHQHZLSJFNQ-VFUOTHLCSA-N	direct	637271826	3584.0	93.1706962272	0.01	122.240661589	0.0465113782003	2.01	0.0363389819942
17558273	637271826	5211.0	61.1203307944	0.139534134601	YXJDFQJKERBOBM-SOOFDHNKSA-N	2.0	NBSCHQHZLSJFNQ-VFUOTHLCSA-N	direct	637271826	6831.0	93.1706962272	0.01	122.240661589	0.0465113782003	2.01	0.0363389819942
17558274	637271826	5211.0	61.1203307944	0.139534134601	YXJDFQJKERBOBM-SOOFDHNKSA-N	2.0	NBSCHQHZLSJFNQ-VFUOTHLCSA-N	direct	637271826	1622.0	92.4828041021	0.01	122.240661589	0.0465113782003	2.01	0.0363389819942
17558277	637271826	5211.0	61.1203307944	0.139534134601	YXJDFQJKERBOBM-SOOFDHNKSA-N	2.0	NBSCHQHZLSJFNQ-VFUOTHLCSA-N	direct	637271826	15001.0	92.1040252676	0.01	122.240661589	0.0465113782003	2.01	0.0363389819942
17558278	637271826	5211.0	61.1203307944	0.139534134601	YXJDFQJKERBOBM-SOOFDHNKSA-N	2.0	NBSCHQHZLSJFNQ-VFUOTHLCSA-N	direct	637271826	1383.0	91.2790142558	0.01	122.240661589	0.0465113782003	2.01	0.0363389819942
17558279	637271826	5211.0	61.1203307944	0.139534134601	YXJDFQJKERBOBM-SOOFDHNKSA-N	2.0	NBSCHQHZLSJFNQ-VFUOTHLCSA-N	direct	637271826	4366.0	91.2790142558	0.01	122.240661589	0.0465113782003	2.01	0.0363389819942
25763043	637267673	1155.0	61.0909791458	0.139534134601	YXJDFQJKERBOBM-SOOFDHNKSA-N	2.0	BOPGDPNILDQYTO-NNYOXOHSSA-N	direct	637267673	12512.0	200.0	0.01	122.181958292	0.0465113782003	2.01	0.0363346184659
25763048	637267673	3598.0	61.0909791458	0.139534134601	YXJDFQJKERBOBM-SOOFDHNKSA-N	2.0	BOPGDPNILDQYTO-NNYOXOHSSA-N	direct	637267673	12512.0	200.0	0.01	122.181958292	0.0465113782003	2.01	0.0363346184659
25763054	637267673	4493.0	61.0909791458	0.139534134601	YXJDFQJKERBOBM-SOOFDHNKSA-N	2.0	BOPGDPNILDQYTO-NNYOXOHSSA-N	direct	637267673	12512.0	200.0	0.01	122.181958292	0.0465113782003	2.01	0.0363346184659
25763074	637267673	12525.0	61.0909791458	0.139534134601	YXJDFQJKERBOBM-SOOFDHNKSA-N	2.0	BOPGDPNILDQYTO-NNYOXOHSSA-N	direct	637267673	12512.0	200.0	0.01	122.181958292	0.0465113782003	2.01	0.0363346184659
25883684	637265425	12524.0	61.0159229661	0.139534134601	YXJDFQJKERBOBM-SOOFDHNKSA-N	2.0	BOPGDPNILDQYTO-NNYOXOHSSA-N	direct	637265425	12493.0	200.0	0.01	122.031845932	0.0465113782003	2.01	0.0363234531717
25883685	637265425	12524.0	61.0159229661	0.139534134601	YXJDFQJKERBOBM-SOOFDHNKSA-N	2.0	BOPGDPNILDQYTO-NNYOXOHSSA-N	direct	637265425	12628.0	200.0	0.01	122.031845932	0.0465113782003	2.01	0.0363234531717
25883686	637265425	12524.0	61.0159229661	0.139534134601	YXJDFQJKERBOBM-SOOFDHNKSA-N	2.0	BOPGDPNILDQYTO-NNYOXOHSSA-N	direct	637265425	12512.0	200.0	0.01	122.031845932	0.0465113782003	2.01	0.0363234531717
25883687	637265425	12524.0	61.0159229661	0.139534134601	YXJDFQJKERBOBM-SOOFDHNKSA-N	2.0	BOPGDPNILDQYTO-NNYOXOHSSA-N	direct	637265425	12621.0	200.0	0.01	122.031845932	0.0465113782003	2.01	0.0363234531717
25763083	637267673	12562.0	61.0092173082	0.139534134601	YXJDFQJKERBOBM-SOOFDHNKSA-N	2.0	BOPGDPNILDQYTO-NNYOXOHSSA-N	direct	637267673	12512.0	200.0	0.01	122.018434616	0.0465113782003	2.01	0.0363224551426
25763105	637267673	12715.0	61.0092173082	0.139534134601	YXJDFQJKERBOBM-SOOFDHNKSA-N	2.0	BOPGDPNILDQYTO-NNYOXOHSSA-N	direct	637267673	12512.0	200.0	0.01	122.018434616	0.0465113782003	2.01	0.0363224551426
6245700	637270822	2960.0	60.9281179927	0.139534134601	YXJDFQJKERBOBM-SOOFDHNKSA-N	2.0	BOPGDPNILDQYTO-NNYOXOHSSA-N	direct	637270822	1248.0	102.987162775	0.01	121.856235985	0.0465113782003	2.01	0.0363103782961
6245701	637270822	2960.0	60.9281179927	0.139534134601	YXJDFQJKERBOBM-SOOFDHNKSA-N	2.0	BOPGDPNILDQYTO-NNYOXOHSSA-N	direct	637270822	5136.0	102.987162775	0.01	121.856235985	0.0465113782003	2.01	0.0363103782961
6245714	637270822	2960.0	60.9281179927	0.139534134601	YXJDFQJKERBOBM-SOOFDHNKSA-N	2.0	BOPGDPNILDQYTO-NNYOXOHSSA-N	direct	637270822	1179.0	94.0491485411	0.01	121.856235985	0.0465113782003	2.01	0.0363103782961
6245715	637270822	2960.0	60.9281179927	0.139534134601	YXJDFQJKERBOBM-SOOFDHNKSA-N	2.0	BOPGDPNILDQYTO-NNYOXOHSSA-N	direct	637270822	1656.0	94.0491485411	0.01	121.856235985	0.0465113782003	2.01	0.0363103782961
6245718	637270822	2960.0	60.9281179927	0.139534134601	YXJDFQJKERBOBM-SOOFDHNKSA-N	2.0	BOPGDPNILDQYTO-NNYOXOHSSA-N	direct	637270822	658.0	87.6736641391	0.01	121.856235985	0.0465113782003	2.01	0.0363103782961
6245719	637270822	2960.0	60.9281179927	0.139534134601	YXJDFQJKERBOBM-SOOFDHNKSA-N	2.0	BOPGDPNILDQYTO-NNYOXOHSSA-N	direct	637270822	2754.0	87.6736641391	0.01	121.856235985	0.0465113782003	2.01	0.0363103782961
6245720	637270822	2960.0	60.9281179927	0.139534134601	YXJDFQJKERBOBM-SOOFDHNKSA-N	2.0	BOPGDPNILDQYTO-NNYOXOHSSA-N	direct	637270822	4575.0	87.6736641391	0.01	121.856235985	0.0465113782003	2.01	0.0363103782961
6245721	637270822	2960.0	60.9281179927	0.139534134601	YXJDFQJKERBOBM-SOOFDHNKSA-N	2.0	BOPGDPNILDQYTO-NNYOXOHSSA-N	direct	637270822	5746.0	87.6736641391	0.01	121.856235985	0.0465113782003	2.01	0.0363103782961
6245722	637270822	2960.0	60.9281179927	0.139534134601	YXJDFQJKERBOBM-SOOFDHNKSA-N	2.0	BOPGDPNILDQYTO-NNYOXOHSSA-N	direct	637270822	5904.0	87.6736641391	0.01	121.856235985	0.0465113782003	2.01	0.0363103782961
6245723	637270822	2960.0	60.9281179927	0.139534134601	YXJDFQJKERBOBM-SOOFDHNKSA-N	2.0	BOPGDPNILDQYTO-NNYOXOHSSA-N	direct	637270822	6396.0	87.6736641391	0.01	121.856235985	0.0465113782003	2.01	0.0363103782961
6246708	637270822	5154.0	60.9281179927	0.139534134601	YXJDFQJKERBOBM-SOOFDHNKSA-N	2.0	BOPGDPNILDQYTO-NNYOXOHSSA-N	direct	637270822	1248.0	102.987162775	0.01	121.856235985	0.0465113782003	2.01	0.0363103782961
6246709	637270822	5154.0	60.9281179927	0.139534134601	YXJDFQJKERBOBM-SOOFDHNKSA-N	2.0	BOPGDPNILDQYTO-NNYOXOHSSA-N	direct	637270822	5136.0	102.987162775	0.01	121.856235985	0.0465113782003	2.01	0.0363103782961
6246722	637270822	5154.0	60.9281179927	0.139534134601	YXJDFQJKERBOBM-SOOFDHNKSA-N	2.0	BOPGDPNILDQYTO-NNYOXOHSSA-N	direct	637270822	1179.0	94.0491485411	0.01	121.856235985	0.0465113782003	2.01	0.0363103782961
6246723	637270822	5154.0	60.9281179927	0.139534134601	YXJDFQJKERBOBM-SOOFDHNKSA-N	2.0	BOPGDPNILDQYTO-NNYOXOHSSA-N	direct	637270822	1656.0	94.0491485411	0.01	121.856235985	0.0465113782003	2.01	0.0363103782961
6246726	637270822	5154.0	60.9281179927	0.139534134601	YXJDFQJKERBOBM-SOOFDHNKSA-N	2.0	BOPGDPNILDQYTO-NNYOXOHSSA-N	direct	637270822	658.0	87.6736641391	0.01	121.856235985	0.0465113782003	2.01	0.0363103782961
6246727	637270822	5154.0	60.9281179927	0.139534134601	YXJDFQJKERBOBM-SOOFDHNKSA-N	2.0	BOPGDPNILDQYTO-NNYOXOHSSA-N	direct	637270822	2754.0	87.6736641391	0.01	121.856235985	0.0465113782003	2.01	0.0363103782961
6246728	637270822	5154.0	60.9281179927	0.139534134601	YXJDFQJKERBOBM-SOOFDHNKSA-N	2.0	BOPGDPNILDQYTO-NNYOXOHSSA-N	direct	637270822	4575.0	87.6736641391	0.01	121.856235985	0.0465113782003	2.01	0.0363103782961
6246729	637270822	5154.0	60.9281179927	0.139534134601	YXJDFQJKERBOBM-SOOFDHNKSA-N	2.0	BOPGDPNILDQYTO-NNYOXOHSSA-N	direct	637270822	5746.0	87.6736641391	0.01	121.856235985	0.0465113782003	2.01	0.0363103782961
6246730	637270822	5154.0	60.9281179927	0.139534134601	YXJDFQJKERBOBM-SOOFDHNKSA-N	2.0	BOPGDPNILDQYTO-NNYOXOHSSA-N	direct	637270822	5904.0	87.6736641391	0.01	121.856235985	0.0465113782003	2.01	0.0363103782961
6246731	637270822	5154.0	60.9281179927	0.139534134601	YXJDFQJKERBOBM-SOOFDHNKSA-N	2.0	BOPGDPNILDQYTO-NNYOXOHSSA-N	direct	637270822	6396.0	87.6736641391	0.01	121.856235985	0.0465113782003	2.01	0.0363103782961
6245708	637270822	2960.0	60.9281179927	0.139534134601	YXJDFQJKERBOBM-SOOFDHNKSA-N	2.0	BOPGDPNILDQYTO-NNYOXOHSSA-N	direct	637270822	1011.0	94.3904055908	0.01	121.856235985	0.0465113782003	2.01	0.0363103782961
6245709	637270822	2960.0	60.9281179927	0.139534134601	YXJDFQJKERBOBM-SOOFDHNKSA-N	2.0	BOPGDPNILDQYTO-NNYOXOHSSA-N	direct	637270822	1203.0	94.3904055908	0.01	121.856235985	0.0465113782003	2.01	0.0363103782961
6245711	637270822	2960.0	60.9281179927	0.139534134601	YXJDFQJKERBOBM-SOOFDHNKSA-N	2.0	BOPGDPNILDQYTO-NNYOXOHSSA-N	direct	637270822	2127.0	94.3904055908	0.01	121.856235985	0.0465113782003	2.01	0.0363103782961
6245712	637270822	2960.0	60.9281179927	0.139534134601	YXJDFQJKERBOBM-SOOFDHNKSA-N	2.0	BOPGDPNILDQYTO-NNYOXOHSSA-N	direct	637270822	7236.0	94.3904055908	0.01	121.856235985	0.0465113782003	2.01	0.0363103782961
6245713	637270822	2960.0	60.9281179927	0.139534134601	YXJDFQJKERBOBM-SOOFDHNKSA-N	2.0	BOPGDPNILDQYTO-NNYOXOHSSA-N	direct	637270822	11520.0	94.3904055908	0.01	121.856235985	0.0465113782003	2.01	0.0363103782961
6245716	637270822	2960.0	60.9281179927	0.139534134601	YXJDFQJKERBOBM-SOOFDHNKSA-N	2.0	BOPGDPNILDQYTO-NNYOXOHSSA-N	direct	637270822	3785.0	90.7375489103	0.01	121.856235985	0.0465113782003	2.01	0.0363103782961
6245717	637270822	2960.0	60.9281179927	0.139534134601	YXJDFQJKERBOBM-SOOFDHNKSA-N	2.0	BOPGDPNILDQYTO-NNYOXOHSSA-N	direct	637270822	4146.0	90.7375489103	0.01	121.856235985	0.0465113782003	2.01	0.0363103782961
6246716	637270822	5154.0	60.9281179927	0.139534134601	YXJDFQJKERBOBM-SOOFDHNKSA-N	2.0	BOPGDPNILDQYTO-NNYOXOHSSA-N	direct	637270822	1011.0	94.3904055908	0.01	121.856235985	0.0465113782003	2.01	0.0363103782961
6246717	637270822	5154.0	60.9281179927	0.139534134601	YXJDFQJKERBOBM-SOOFDHNKSA-N	2.0	BOPGDPNILDQYTO-NNYOXOHSSA-N	direct	637270822	1203.0	94.3904055908	0.01	121.856235985	0.0465113782003	2.01	0.0363103782961
6246719	637270822	5154.0	60.9281179927	0.139534134601	YXJDFQJKERBOBM-SOOFDHNKSA-N	2.0	BOPGDPNILDQYTO-NNYOXOHSSA-N	direct	637270822	2127.0	94.3904055908	0.01	121.856235985	0.0465113782003	2.01	0.0363103782961
6246720	637270822	5154.0	60.9281179927	0.139534134601	YXJDFQJKERBOBM-SOOFDHNKSA-N	2.0	BOPGDPNILDQYTO-NNYOXOHSSA-N	direct	637270822	7236.0	94.3904055908	0.01	121.856235985	0.0465113782003	2.01	0.0363103782961
6246721	637270822	5154.0	60.9281179927	0.139534134601	YXJDFQJKERBOBM-SOOFDHNKSA-N	2.0	BOPGDPNILDQYTO-NNYOXOHSSA-N	direct	637270822	11520.0	94.3904055908	0.01	121.856235985	0.0465113782003	2.01	0.0363103782961
6246724	637270822	5154.0	60.9281179927	0.139534134601	YXJDFQJKERBOBM-SOOFDHNKSA-N	2.0	BOPGDPNILDQYTO-NNYOXOHSSA-N	direct	637270822	3785.0	90.7375489103	0.01	121.856235985	0.0465113782003	2.01	0.0363103782961
6246725	637270822	5154.0	60.9281179927	0.139534134601	YXJDFQJKERBOBM-SOOFDHNKSA-N	2.0	BOPGDPNILDQYTO-NNYOXOHSSA-N	direct	637270822	4146.0	90.7375489103	0.01	121.856235985	0.0465113782003	2.01	0.0363103782961
964554	637269188	12622.0	60.8386319978	0.139534134601	YXJDFQJKERBOBM-SOOFDHNKSA-N	2.0	BOPGDPNILDQYTO-NNYOXOHSSA-N	direct	637269188	12512.0	156.420216403	0.01	121.677263996	0.0465113782003	2.01	0.0362970385543
964555	637269188	12622.0	60.8386319978	0.139534134601	YXJDFQJKERBOBM-SOOFDHNKSA-N	2.0	BOPGDPNILDQYTO-NNYOXOHSSA-N	direct	637269188	12884.0	149.619788758	0.01	121.677263996	0.0465113782003	2.01	0.0362970385543
964556	637269188	12622.0	60.8386319978	0.139534134601	YXJDFQJKERBOBM-SOOFDHNKSA-N	2.0	BOPGDPNILDQYTO-NNYOXOHSSA-N	direct	637269188	13763.0	149.619788758	0.01	121.677263996	0.0465113782003	2.01	0.0362970385543
964557	637269188	12622.0	60.8386319978	0.139534134601	YXJDFQJKERBOBM-SOOFDHNKSA-N	2.0	BOPGDPNILDQYTO-NNYOXOHSSA-N	direct	637269188	15986.0	149.619788758	0.01	121.677263996	0.0465113782003	2.01	0.0362970385543
964558	637269188	12622.0	60.8386319978	0.139534134601	YXJDFQJKERBOBM-SOOFDHNKSA-N	2.0	BOPGDPNILDQYTO-NNYOXOHSSA-N	direct	637269188	16616.0	149.619788758	0.01	121.677263996	0.0465113782003	2.01	0.0362970385543
964559	637269188	12622.0	60.8386319978	0.139534134601	YXJDFQJKERBOBM-SOOFDHNKSA-N	2.0	BOPGDPNILDQYTO-NNYOXOHSSA-N	direct	637269188	16712.0	149.619788758	0.01	121.677263996	0.0465113782003	2.01	0.0362970385543
964560	637269188	12622.0	60.8386319978	0.139534134601	YXJDFQJKERBOBM-SOOFDHNKSA-N	2.0	BOPGDPNILDQYTO-NNYOXOHSSA-N	direct	637269188	12231.0	145.785156152	0.01	121.677263996	0.0465113782003	2.01	0.0362970385543
964561	637269188	12622.0	60.8386319978	0.139534134601	YXJDFQJKERBOBM-SOOFDHNKSA-N	2.0	BOPGDPNILDQYTO-NNYOXOHSSA-N	direct	637269188	12571.0	145.785156152	0.01	121.677263996	0.0465113782003	2.01	0.0362970385543
25541570	637266289	434.0	60.8356471442	0.139534134601	YXJDFQJKERBOBM-SOOFDHNKSA-N	2.0	BOPGDPNILDQYTO-NNYOXOHSSA-N	direct	637266289	4078.0	200.0	0.01	121.671294288	0.0465113782003	2.01	0.0362965933465
25542422	637266289	5154.0	60.8356471442	0.139534134601	YXJDFQJKERBOBM-SOOFDHNKSA-N	2.0	BOPGDPNILDQYTO-NNYOXOHSSA-N	direct	637266289	4078.0	200.0	0.01	121.671294288	0.0465113782003	2.01	0.0362965933465
39583843	637265822	13467.0	60.6989700043	0.139534134601	YXJDFQJKERBOBM-SOOFDHNKSA-N	2.0	BOPGDPNILDQYTO-OPDHFMQKSA-N	flat tautomer	637265822	981.0	119.850780887	0.01	121.397940009	0.0465113782003	2.01	0.0362761896036
39583844	637265822	13467.0	60.6989700043	0.139534134601	YXJDFQJKERBOBM-SOOFDHNKSA-N	2.0	BOPGDPNILDQYTO-OPDHFMQKSA-N	flat tautomer	637265822	2679.0	119.850780887	0.01	121.397940009	0.0465113782003	2.01	0.0362761896036
39583847	637265822	14709.0	60.6989700043	0.139534134601	YXJDFQJKERBOBM-SOOFDHNKSA-N	2.0	BOPGDPNILDQYTO-OPDHFMQKSA-N	flat tautomer	637265822	981.0	119.850780887	0.01	121.397940009	0.0465113782003	2.01	0.0362761896036
39583848	637265822	14709.0	60.6989700043	0.139534134601	YXJDFQJKERBOBM-SOOFDHNKSA-N	2.0	BOPGDPNILDQYTO-OPDHFMQKSA-N	flat tautomer	637265822	2679.0	119.850780887	0.01	121.397940009	0.0465113782003	2.01	0.0362761896036
39583853	637265822	16361.0	60.6989700043	0.139534134601	YXJDFQJKERBOBM-SOOFDHNKSA-N	2.0	BOPGDPNILDQYTO-OPDHFMQKSA-N	flat tautomer	637265822	981.0	119.850780887	0.01	121.397940009	0.0465113782003	2.01	0.0362761896036
39583854	637265822	16361.0	60.6989700043	0.139534134601	YXJDFQJKERBOBM-SOOFDHNKSA-N	2.0	BOPGDPNILDQYTO-OPDHFMQKSA-N	flat tautomer	637265822	2679.0	119.850780887	0.01	121.397940009	0.0465113782003	2.01	0.0362761896036
30251653	637264943	1925.0	60.6757175447	0.139534134601	YXJDFQJKERBOBM-SOOFDHNKSA-N	2.0	HXXFSFRBOHSIMQ-DVKNGEFBSA-N	direct	637264943	6565.0	200.0	0.01	121.351435089	0.0465113782003	2.01	0.0362727149489
3165786	637269798	2733.0	60.616184634	0.139534134601	YXJDFQJKERBOBM-SOOFDHNKSA-N	2.0	BOPGDPNILDQYTO-NNYOXOHSSA-N	direct	637269798	778.0	200.0	0.01	121.232369268	0.0465113782003	2.01	0.0362638142907
3165787	637269798	2733.0	60.616184634	0.139534134601	YXJDFQJKERBOBM-SOOFDHNKSA-N	2.0	BOPGDPNILDQYTO-NNYOXOHSSA-N	direct	637269798	2308.0	200.0	0.01	121.232369268	0.0465113782003	2.01	0.0362638142907
3165788	637269798	2733.0	60.616184634	0.139534134601	YXJDFQJKERBOBM-SOOFDHNKSA-N	2.0	BOPGDPNILDQYTO-NNYOXOHSSA-N	direct	637269798	4632.0	200.0	0.01	121.232369268	0.0465113782003	2.01	0.0362638142907
23610532	637264963	9672.0	60.5100415206	0.139534134601	YXJDFQJKERBOBM-SOOFDHNKSA-N	2.0	BOPGDPNILDQYTO-NNYOXOHSSA-N	direct	637264963	5154.0	200.0	0.01	121.020083041	0.0465113782003	2.01	0.0362479287467
23610533	637264963	9672.0	60.5100415206	0.139534134601	YXJDFQJKERBOBM-SOOFDHNKSA-N	2.0	BOPGDPNILDQYTO-NNYOXOHSSA-N	direct	637264963	6393.0	200.0	0.01	121.020083041	0.0465113782003	2.01	0.0362479287467
1957204	637269935	12715.0	60.4412914295	0.139534134601	YXJDFQJKERBOBM-SOOFDHNKSA-N	2.0	BOPGDPNILDQYTO-NNYOXOHSSA-N	direct	637269935	12567.0	171.557520231	0.01	120.882582859	0.0465113782003	2.01	0.0362376283452
12915422	637265280	5031.0	60.4248121551	0.139534134601	YXJDFQJKERBOBM-SOOFDHNKSA-N	2.0	NBSCHQHZLSJFNQ-GASJEMHNSA-N	direct	637265280	13591.0	105.424812155	0.01	120.84962431	0.0465113782003	2.01	0.0362351580518
12915423	637265280	5031.0	60.4248121551	0.139534134601	YXJDFQJKERBOBM-SOOFDHNKSA-N	2.0	NBSCHQHZLSJFNQ-GASJEMHNSA-N	direct	637265280	15081.0	105.424812155	0.01	120.84962431	0.0465113782003	2.01	0.0362351580518
12915424	637265280	5031.0	60.4248121551	0.139534134601	YXJDFQJKERBOBM-SOOFDHNKSA-N	2.0	NBSCHQHZLSJFNQ-GASJEMHNSA-N	direct	637265280	1849.0	103.779891912	0.01	120.84962431	0.0465113782003	2.01	0.0362351580518
12915425	637265280	5031.0	60.4248121551	0.139534134601	YXJDFQJKERBOBM-SOOFDHNKSA-N	2.0	NBSCHQHZLSJFNQ-GASJEMHNSA-N	direct	637265280	4365.0	103.154281982	0.01	120.84962431	0.0465113782003	2.01	0.0362351580518
12915427	637265280	5031.0	60.4248121551	0.139534134601	YXJDFQJKERBOBM-SOOFDHNKSA-N	2.0	NBSCHQHZLSJFNQ-GASJEMHNSA-N	direct	637265280	339.0	97.19859629	0.01	120.84962431	0.0465113782003	2.01	0.0362351580518
12915428	637265280	5031.0	60.4248121551	0.139534134601	YXJDFQJKERBOBM-SOOFDHNKSA-N	2.0	NBSCHQHZLSJFNQ-GASJEMHNSA-N	direct	637265280	3584.0	97.19859629	0.01	120.84962431	0.0465113782003	2.01	0.0362351580518
12915429	637265280	5031.0	60.4248121551	0.139534134601	YXJDFQJKERBOBM-SOOFDHNKSA-N	2.0	NBSCHQHZLSJFNQ-GASJEMHNSA-N	direct	637265280	6831.0	97.19859629	0.01	120.84962431	0.0465113782003	2.01	0.0362351580518
12915430	637265280	5031.0	60.4248121551	0.139534134601	YXJDFQJKERBOBM-SOOFDHNKSA-N	2.0	NBSCHQHZLSJFNQ-GASJEMHNSA-N	direct	637265280	4267.0	95.8632794328	0.01	120.84962431	0.0465113782003	2.01	0.0362351580518
12915431	637265280	5031.0	60.4248121551	0.139534134601	YXJDFQJKERBOBM-SOOFDHNKSA-N	2.0	NBSCHQHZLSJFNQ-GASJEMHNSA-N	direct	637265280	1622.0	94.5816987087	0.01	120.84962431	0.0465113782003	2.01	0.0362351580518
12915432	637265280	5031.0	60.4248121551	0.139534134601	YXJDFQJKERBOBM-SOOFDHNKSA-N	2.0	NBSCHQHZLSJFNQ-GASJEMHNSA-N	direct	637265280	1383.0	93.8996294549	0.01	120.84962431	0.0465113782003	2.01	0.0362351580518
12915433	637265280	5031.0	60.4248121551	0.139534134601	YXJDFQJKERBOBM-SOOFDHNKSA-N	2.0	NBSCHQHZLSJFNQ-GASJEMHNSA-N	direct	637265280	4366.0	93.8996294549	0.01	120.84962431	0.0465113782003	2.01	0.0362351580518
1955814	637269935	1155.0	60.3223930473	0.139534134601	YXJDFQJKERBOBM-SOOFDHNKSA-N	2.0	BOPGDPNILDQYTO-NNYOXOHSSA-N	direct	637269935	12567.0	171.557520231	0.01	120.644786095	0.0465113782003	2.01	0.0362197937766
1955894	637269935	3598.0	60.3223930473	0.139534134601	YXJDFQJKERBOBM-SOOFDHNKSA-N	2.0	BOPGDPNILDQYTO-NNYOXOHSSA-N	direct	637269935	12567.0	171.557520231	0.01	120.644786095	0.0465113782003	2.01	0.0362197937766
1955994	637269935	4493.0	60.3223930473	0.139534134601	YXJDFQJKERBOBM-SOOFDHNKSA-N	2.0	BOPGDPNILDQYTO-NNYOXOHSSA-N	direct	637269935	12567.0	171.557520231	0.01	120.644786095	0.0465113782003	2.01	0.0362197937766
1956454	637269935	12525.0	60.3223930473	0.139534134601	YXJDFQJKERBOBM-SOOFDHNKSA-N	2.0	BOPGDPNILDQYTO-NNYOXOHSSA-N	direct	637269935	12567.0	171.557520231	0.01	120.644786095	0.0465113782003	2.01	0.0362197937766
3165954	637269798	7108.0	60.189767482	0.139534134601	YXJDFQJKERBOBM-SOOFDHNKSA-N	2.0	BOPGDPNILDQYTO-NNYOXOHSSA-N	direct	637269798	778.0	200.0	0.01	120.379534964	0.0465113782003	2.01	0.036199869019
3165955	637269798	7108.0	60.189767482	0.139534134601	YXJDFQJKERBOBM-SOOFDHNKSA-N	2.0	BOPGDPNILDQYTO-NNYOXOHSSA-N	direct	637269798	2308.0	200.0	0.01	120.379534964	0.0465113782003	2.01	0.036199869019
3165956	637269798	7108.0	60.189767482	0.139534134601	YXJDFQJKERBOBM-SOOFDHNKSA-N	2.0	BOPGDPNILDQYTO-NNYOXOHSSA-N	direct	637269798	4632.0	200.0	0.01	120.379534964	0.0465113782003	2.01	0.036199869019
3165966	637269798	11441.0	60.189767482	0.139534134601	YXJDFQJKERBOBM-SOOFDHNKSA-N	2.0	BOPGDPNILDQYTO-NNYOXOHSSA-N	direct	637269798	778.0	200.0	0.01	120.379534964	0.0465113782003	2.01	0.036199869019
3165967	637269798	11441.0	60.189767482	0.139534134601	YXJDFQJKERBOBM-SOOFDHNKSA-N	2.0	BOPGDPNILDQYTO-NNYOXOHSSA-N	direct	637269798	2308.0	200.0	0.01	120.379534964	0.0465113782003	2.01	0.036199869019
3165968	637269798	11441.0	60.189767482	0.139534134601	YXJDFQJKERBOBM-SOOFDHNKSA-N	2.0	BOPGDPNILDQYTO-NNYOXOHSSA-N	direct	637269798	4632.0	200.0	0.01	120.379534964	0.0465113782003	2.01	0.036199869019
44300915	637266338	15672.0	60.077274542	0.139534134601	YXJDFQJKERBOBM-SOOFDHNKSA-N	2.0	BOPGDPNILDQYTO-OPDHFMQKSA-N	flat tautomer	637266338	204.0	200.0	0.01	120.154549084	0.0465113782003	2.01	0.0361829430236
44300916	637266338	15672.0	60.077274542	0.139534134601	YXJDFQJKERBOBM-SOOFDHNKSA-N	2.0	BOPGDPNILDQYTO-OPDHFMQKSA-N	flat tautomer	637266338	6201.0	200.0	0.01	120.154549084	0.0465113782003	2.01	0.0361829430236
12915520	637265280	1947.0	60.0584885674	0.139534134601	YXJDFQJKERBOBM-SOOFDHNKSA-N	2.0	NBSCHQHZLSJFNQ-VFUOTHLCSA-N	direct	637265280	13591.0	105.424812155	0.01	120.116977135	0.0465113782003	2.01	0.0361801141188
12915521	637265280	1947.0	60.0584885674	0.139534134601	YXJDFQJKERBOBM-SOOFDHNKSA-N	2.0	NBSCHQHZLSJFNQ-VFUOTHLCSA-N	direct	637265280	15081.0	105.424812155	0.01	120.116977135	0.0465113782003	2.01	0.0361801141188
12915522	637265280	1947.0	60.0584885674	0.139534134601	YXJDFQJKERBOBM-SOOFDHNKSA-N	2.0	NBSCHQHZLSJFNQ-VFUOTHLCSA-N	direct	637265280	1849.0	103.779891912	0.01	120.116977135	0.0465113782003	2.01	0.0361801141188
12915523	637265280	1947.0	60.0584885674	0.139534134601	YXJDFQJKERBOBM-SOOFDHNKSA-N	2.0	NBSCHQHZLSJFNQ-VFUOTHLCSA-N	direct	637265280	4365.0	103.154281982	0.01	120.116977135	0.0465113782003	2.01	0.0361801141188
12915524	637265280	1947.0	60.0584885674	0.139534134601	YXJDFQJKERBOBM-SOOFDHNKSA-N	2.0	NBSCHQHZLSJFNQ-VFUOTHLCSA-N	direct	637265280	5031.0	100.013676223	0.01	120.116977135	0.0465113782003	2.01	0.0361801141188
12915525	637265280	1947.0	60.0584885674	0.139534134601	YXJDFQJKERBOBM-SOOFDHNKSA-N	2.0	NBSCHQHZLSJFNQ-VFUOTHLCSA-N	direct	637265280	339.0	97.19859629	0.01	120.116977135	0.0465113782003	2.01	0.0361801141188
12915526	637265280	1947.0	60.0584885674	0.139534134601	YXJDFQJKERBOBM-SOOFDHNKSA-N	2.0	NBSCHQHZLSJFNQ-VFUOTHLCSA-N	direct	637265280	3584.0	97.19859629	0.01	120.116977135	0.0465113782003	2.01	0.0361801141188
12915527	637265280	1947.0	60.0584885674	0.139534134601	YXJDFQJKERBOBM-SOOFDHNKSA-N	2.0	NBSCHQHZLSJFNQ-VFUOTHLCSA-N	direct	637265280	6831.0	97.19859629	0.01	120.116977135	0.0465113782003	2.01	0.0361801141188
12915528	637265280	1947.0	60.0584885674	0.139534134601	YXJDFQJKERBOBM-SOOFDHNKSA-N	2.0	NBSCHQHZLSJFNQ-VFUOTHLCSA-N	direct	637265280	4267.0	95.8632794328	0.01	120.116977135	0.0465113782003	2.01	0.0361801141188
12915529	637265280	1947.0	60.0584885674	0.139534134601	YXJDFQJKERBOBM-SOOFDHNKSA-N	2.0	NBSCHQHZLSJFNQ-VFUOTHLCSA-N	direct	637265280	1622.0	94.5816987087	0.01	120.116977135	0.0465113782003	2.01	0.0361801141188
12915530	637265280	1947.0	60.0584885674	0.139534134601	YXJDFQJKERBOBM-SOOFDHNKSA-N	2.0	NBSCHQHZLSJFNQ-VFUOTHLCSA-N	direct	637265280	1383.0	93.8996294549	0.01	120.116977135	0.0465113782003	2.01	0.0361801141188
12915531	637265280	1947.0	60.0584885674	0.139534134601	YXJDFQJKERBOBM-SOOFDHNKSA-N	2.0	NBSCHQHZLSJFNQ-VFUOTHLCSA-N	direct	637265280	4366.0	93.8996294549	0.01	120.116977135	0.0465113782003	2.01	0.0361801141188
12915562	637265280	5211.0	60.0584885674	0.139534134601	YXJDFQJKERBOBM-SOOFDHNKSA-N	2.0	NBSCHQHZLSJFNQ-VFUOTHLCSA-N	direct	637265280	13591.0	105.424812155	0.01	120.116977135	0.0465113782003	2.01	0.0361801141188
12915563	637265280	5211.0	60.0584885674	0.139534134601	YXJDFQJKERBOBM-SOOFDHNKSA-N	2.0	NBSCHQHZLSJFNQ-VFUOTHLCSA-N	direct	637265280	15081.0	105.424812155	0.01	120.116977135	0.0465113782003	2.01	0.0361801141188
12915564	637265280	5211.0	60.0584885674	0.139534134601	YXJDFQJKERBOBM-SOOFDHNKSA-N	2.0	NBSCHQHZLSJFNQ-VFUOTHLCSA-N	direct	637265280	1849.0	103.779891912	0.01	120.116977135	0.0465113782003	2.01	0.0361801141188
12915565	637265280	5211.0	60.0584885674	0.139534134601	YXJDFQJKERBOBM-SOOFDHNKSA-N	2.0	NBSCHQHZLSJFNQ-VFUOTHLCSA-N	direct	637265280	4365.0	103.154281982	0.01	120.116977135	0.0465113782003	2.01	0.0361801141188
12915566	637265280	5211.0	60.0584885674	0.139534134601	YXJDFQJKERBOBM-SOOFDHNKSA-N	2.0	NBSCHQHZLSJFNQ-VFUOTHLCSA-N	direct	637265280	5031.0	100.013676223	0.01	120.116977135	0.0465113782003	2.01	0.0361801141188
12915567	637265280	5211.0	60.0584885674	0.139534134601	YXJDFQJKERBOBM-SOOFDHNKSA-N	2.0	NBSCHQHZLSJFNQ-VFUOTHLCSA-N	direct	637265280	339.0	97.19859629	0.01	120.116977135	0.0465113782003	2.01	0.0361801141188
12915568	637265280	5211.0	60.0584885674	0.139534134601	YXJDFQJKERBOBM-SOOFDHNKSA-N	2.0	NBSCHQHZLSJFNQ-VFUOTHLCSA-N	direct	637265280	3584.0	97.19859629	0.01	120.116977135	0.0465113782003	2.01	0.0361801141188
12915569	637265280	5211.0	60.0584885674	0.139534134601	YXJDFQJKERBOBM-SOOFDHNKSA-N	2.0	NBSCHQHZLSJFNQ-VFUOTHLCSA-N	direct	637265280	6831.0	97.19859629	0.01	120.116977135	0.0465113782003	2.01	0.0361801141188
12915570	637265280	5211.0	60.0584885674	0.139534134601	YXJDFQJKERBOBM-SOOFDHNKSA-N	2.0	NBSCHQHZLSJFNQ-VFUOTHLCSA-N	direct	637265280	4267.0	95.8632794328	0.01	120.116977135	0.0465113782003	2.01	0.0361801141188
12915571	637265280	5211.0	60.0584885674	0.139534134601	YXJDFQJKERBOBM-SOOFDHNKSA-N	2.0	NBSCHQHZLSJFNQ-VFUOTHLCSA-N	direct	637265280	1622.0	94.5816987087	0.01	120.116977135	0.0465113782003	2.01	0.0361801141188
12915572	637265280	5211.0	60.0584885674	0.139534134601	YXJDFQJKERBOBM-SOOFDHNKSA-N	2.0	NBSCHQHZLSJFNQ-VFUOTHLCSA-N	direct	637265280	1383.0	93.8996294549	0.01	120.116977135	0.0465113782003	2.01	0.0361801141188
12915573	637265280	5211.0	60.0584885674	0.139534134601	YXJDFQJKERBOBM-SOOFDHNKSA-N	2.0	NBSCHQHZLSJFNQ-VFUOTHLCSA-N	direct	637265280	4366.0	93.8996294549	0.01	120.116977135	0.0465113782003	2.01	0.0361801141188
28301788	637267888	578.0	60.0560111249	0.139534134601	YXJDFQJKERBOBM-SOOFDHNKSA-N	2.0	BOPGDPNILDQYTO-NNYOXOHSSA-N	direct	637267888	16914.0	82.6695862267	0.01	120.11202225	0.0465113782003	2.01	0.0361797410011
23610526	637264963	5797.0	59.1573907604	0.139534134601	YXJDFQJKERBOBM-SOOFDHNKSA-N	2.0	BOPGDPNILDQYTO-NNYOXOHSSA-N	direct	637264963	5154.0	200.0	0.01	118.314781521	0.0465113782003	2.01	0.0360436351857
23610527	637264963	5797.0	59.1573907604	0.139534134601	YXJDFQJKERBOBM-SOOFDHNKSA-N	2.0	BOPGDPNILDQYTO-NNYOXOHSSA-N	direct	637264963	6393.0	200.0	0.01	118.314781521	0.0465113782003	2.01	0.0360436351857
50631652	637264841	1925.0	59.1456939582	0.139534134601	YXJDFQJKERBOBM-SOOFDHNKSA-N	2.0	HXXFSFRBOHSIMQ-DVKNGEFBSA-N	direct	637264841	6711.0	200.0	0.01	118.291387916	0.0465113782003	2.01	0.0360418533858
50631653	637264841	1925.0	59.1456939582	0.139534134601	YXJDFQJKERBOBM-SOOFDHNKSA-N	2.0	HXXFSFRBOHSIMQ-DVKNGEFBSA-N	direct	637264841	6716.0	200.0	0.01	118.291387916	0.0465113782003	2.01	0.0360418533858
50631654	637264841	1925.0	59.1456939582	0.139534134601	YXJDFQJKERBOBM-SOOFDHNKSA-N	2.0	HXXFSFRBOHSIMQ-DVKNGEFBSA-N	direct	637264841	6718.0	200.0	0.01	118.291387916	0.0465113782003	2.01	0.0360418533858
50631655	637264841	1925.0	59.1456939582	0.139534134601	YXJDFQJKERBOBM-SOOFDHNKSA-N	2.0	HXXFSFRBOHSIMQ-DVKNGEFBSA-N	direct	637264841	6727.0	200.0	0.01	118.291387916	0.0465113782003	2.01	0.0360418533858
50631656	637264841	1925.0	59.1456939582	0.139534134601	YXJDFQJKERBOBM-SOOFDHNKSA-N	2.0	HXXFSFRBOHSIMQ-DVKNGEFBSA-N	direct	637264841	6734.0	200.0	0.01	118.291387916	0.0465113782003	2.01	0.0360418533858
11170139	637267729	6325.0	58.920818754	0.139534134601	YXJDFQJKERBOBM-SOOFDHNKSA-N	2.0	BOPGDPNILDQYTO-NNYOXOHSSA-N	direct	637267729	2427.0	84.1372724717	0.01	117.841637508	0.0465113782003	2.01	0.036007546152
11170140	637267729	6325.0	58.920818754	0.139534134601	YXJDFQJKERBOBM-SOOFDHNKSA-N	2.0	BOPGDPNILDQYTO-NNYOXOHSSA-N	direct	637267729	3309.0	84.1372724717	0.01	117.841637508	0.0465113782003	2.01	0.036007546152
11170145	637267729	12034.0	58.920818754	0.139534134601	YXJDFQJKERBOBM-SOOFDHNKSA-N	2.0	BOPGDPNILDQYTO-NNYOXOHSSA-N	direct	637267729	2427.0	84.1372724717	0.01	117.841637508	0.0465113782003	2.01	0.036007546152
11170146	637267729	12034.0	58.920818754	0.139534134601	YXJDFQJKERBOBM-SOOFDHNKSA-N	2.0	BOPGDPNILDQYTO-NNYOXOHSSA-N	direct	637267729	3309.0	84.1372724717	0.01	117.841637508	0.0465113782003	2.01	0.036007546152
25879628	637269055	1155.0	58.536107011	0.139534134601	YXJDFQJKERBOBM-SOOFDHNKSA-N	2.0	BOPGDPNILDQYTO-NNYOXOHSSA-N	direct	637269055	12493.0	168.118615343	0.01	117.072214022	0.0465113782003	2.01	0.035948625665
25879634	637269055	3598.0	58.536107011	0.139534134601	YXJDFQJKERBOBM-SOOFDHNKSA-N	2.0	BOPGDPNILDQYTO-NNYOXOHSSA-N	direct	637269055	12493.0	168.118615343	0.01	117.072214022	0.0465113782003	2.01	0.035948625665
25879649	637269055	4493.0	58.536107011	0.139534134601	YXJDFQJKERBOBM-SOOFDHNKSA-N	2.0	BOPGDPNILDQYTO-NNYOXOHSSA-N	direct	637269055	12493.0	168.118615343	0.01	117.072214022	0.0465113782003	2.01	0.035948625665
25879691	637269055	12525.0	58.536107011	0.139534134601	YXJDFQJKERBOBM-SOOFDHNKSA-N	2.0	BOPGDPNILDQYTO-NNYOXOHSSA-N	direct	637269055	12493.0	168.118615343	0.01	117.072214022	0.0465113782003	2.01	0.035948625665
23528383	637268083	14272.0	58.530177984	0.139534134601	YXJDFQJKERBOBM-SOOFDHNKSA-N	2.0	BOPGDPNILDQYTO-OPDHFMQKSA-N	flat tautomer	637268083	12738.0	82.2335871529	0.01	117.060355968	0.0465113782003	2.01	0.035947715336
23528384	637268083	14272.0	58.530177984	0.139534134601	YXJDFQJKERBOBM-SOOFDHNKSA-N	2.0	BOPGDPNILDQYTO-OPDHFMQKSA-N	flat tautomer	637268083	13336.0	82.2335871529	0.01	117.060355968	0.0465113782003	2.01	0.035947715336
23528385	637268083	14272.0	58.530177984	0.139534134601	YXJDFQJKERBOBM-SOOFDHNKSA-N	2.0	BOPGDPNILDQYTO-OPDHFMQKSA-N	flat tautomer	637268083	13868.0	82.2335871529	0.01	117.060355968	0.0465113782003	2.01	0.035947715336
23528386	637268083	14272.0	58.530177984	0.139534134601	YXJDFQJKERBOBM-SOOFDHNKSA-N	2.0	BOPGDPNILDQYTO-OPDHFMQKSA-N	flat tautomer	637268083	14332.0	82.2335871529	0.01	117.060355968	0.0465113782003	2.01	0.035947715336
23528387	637268083	14272.0	58.530177984	0.139534134601	YXJDFQJKERBOBM-SOOFDHNKSA-N	2.0	BOPGDPNILDQYTO-OPDHFMQKSA-N	flat tautomer	637268083	16554.0	82.2335871529	0.01	117.060355968	0.0465113782003	2.01	0.035947715336
23528388	637268083	14272.0	58.530177984	0.139534134601	YXJDFQJKERBOBM-SOOFDHNKSA-N	2.0	BOPGDPNILDQYTO-OPDHFMQKSA-N	flat tautomer	637268083	16566.0	82.2335871529	0.01	117.060355968	0.0465113782003	2.01	0.035947715336
6243996	637270822	113.0	58.4317982759	0.139534134601	YXJDFQJKERBOBM-SOOFDHNKSA-N	2.0	BOPGDPNILDQYTO-NNYOXOHSSA-N	direct	637270822	1248.0	102.987162775	0.01	116.863596552	0.0465113782003	2.01	0.0359326002399
6243997	637270822	113.0	58.4317982759	0.139534134601	YXJDFQJKERBOBM-SOOFDHNKSA-N	2.0	BOPGDPNILDQYTO-NNYOXOHSSA-N	direct	637270822	5136.0	102.987162775	0.01	116.863596552	0.0465113782003	2.01	0.0359326002399
6244000	637270822	113.0	58.4317982759	0.139534134601	YXJDFQJKERBOBM-SOOFDHNKSA-N	2.0	BOPGDPNILDQYTO-NNYOXOHSSA-N	direct	637270822	1179.0	97.1524273409	0.01	116.863596552	0.0465113782003	2.01	0.0359326002399
6244001	637270822	113.0	58.4317982759	0.139534134601	YXJDFQJKERBOBM-SOOFDHNKSA-N	2.0	BOPGDPNILDQYTO-NNYOXOHSSA-N	direct	637270822	1656.0	97.1524273409	0.01	116.863596552	0.0465113782003	2.01	0.0359326002399
6244004	637270822	113.0	58.4317982759	0.139534134601	YXJDFQJKERBOBM-SOOFDHNKSA-N	2.0	BOPGDPNILDQYTO-NNYOXOHSSA-N	direct	637270822	1011.0	94.3904055908	0.01	116.863596552	0.0465113782003	2.01	0.0359326002399
6244005	637270822	113.0	58.4317982759	0.139534134601	YXJDFQJKERBOBM-SOOFDHNKSA-N	2.0	BOPGDPNILDQYTO-NNYOXOHSSA-N	direct	637270822	1203.0	94.3904055908	0.01	116.863596552	0.0465113782003	2.01	0.0359326002399
6244007	637270822	113.0	58.4317982759	0.139534134601	YXJDFQJKERBOBM-SOOFDHNKSA-N	2.0	BOPGDPNILDQYTO-NNYOXOHSSA-N	direct	637270822	2127.0	94.3904055908	0.01	116.863596552	0.0465113782003	2.01	0.0359326002399
6244008	637270822	113.0	58.4317982759	0.139534134601	YXJDFQJKERBOBM-SOOFDHNKSA-N	2.0	BOPGDPNILDQYTO-NNYOXOHSSA-N	direct	637270822	7236.0	94.3904055908	0.01	116.863596552	0.0465113782003	2.01	0.0359326002399
6244009	637270822	113.0	58.4317982759	0.139534134601	YXJDFQJKERBOBM-SOOFDHNKSA-N	2.0	BOPGDPNILDQYTO-NNYOXOHSSA-N	direct	637270822	11520.0	94.3904055908	0.01	116.863596552	0.0465113782003	2.01	0.0359326002399
6244012	637270822	113.0	58.4317982759	0.139534134601	YXJDFQJKERBOBM-SOOFDHNKSA-N	2.0	BOPGDPNILDQYTO-NNYOXOHSSA-N	direct	637270822	3785.0	90.7375489103	0.01	116.863596552	0.0465113782003	2.01	0.0359326002399
6244013	637270822	113.0	58.4317982759	0.139534134601	YXJDFQJKERBOBM-SOOFDHNKSA-N	2.0	BOPGDPNILDQYTO-NNYOXOHSSA-N	direct	637270822	4146.0	90.7375489103	0.01	116.863596552	0.0465113782003	2.01	0.0359326002399
6244014	637270822	113.0	58.4317982759	0.139534134601	YXJDFQJKERBOBM-SOOFDHNKSA-N	2.0	BOPGDPNILDQYTO-NNYOXOHSSA-N	direct	637270822	658.0	87.6736641391	0.01	116.863596552	0.0465113782003	2.01	0.0359326002399
6244015	637270822	113.0	58.4317982759	0.139534134601	YXJDFQJKERBOBM-SOOFDHNKSA-N	2.0	BOPGDPNILDQYTO-NNYOXOHSSA-N	direct	637270822	2754.0	87.6736641391	0.01	116.863596552	0.0465113782003	2.01	0.0359326002399
6244016	637270822	113.0	58.4317982759	0.139534134601	YXJDFQJKERBOBM-SOOFDHNKSA-N	2.0	BOPGDPNILDQYTO-NNYOXOHSSA-N	direct	637270822	4575.0	87.6736641391	0.01	116.863596552	0.0465113782003	2.01	0.0359326002399
6244017	637270822	113.0	58.4317982759	0.139534134601	YXJDFQJKERBOBM-SOOFDHNKSA-N	2.0	BOPGDPNILDQYTO-NNYOXOHSSA-N	direct	637270822	5746.0	87.6736641391	0.01	116.863596552	0.0465113782003	2.01	0.0359326002399
6244018	637270822	113.0	58.4317982759	0.139534134601	YXJDFQJKERBOBM-SOOFDHNKSA-N	2.0	BOPGDPNILDQYTO-NNYOXOHSSA-N	direct	637270822	5904.0	87.6736641391	0.01	116.863596552	0.0465113782003	2.01	0.0359326002399
6244019	637270822	113.0	58.4317982759	0.139534134601	YXJDFQJKERBOBM-SOOFDHNKSA-N	2.0	BOPGDPNILDQYTO-NNYOXOHSSA-N	direct	637270822	6396.0	87.6736641391	0.01	116.863596552	0.0465113782003	2.01	0.0359326002399
24803039	637269194	12805.0	58.3788237182	0.139534134601	YXJDFQJKERBOBM-SOOFDHNKSA-N	2.0	BOPGDPNILDQYTO-OPDHFMQKSA-N	flat tautomer	637269194	962.0	158.389339837	0.01	116.757647436	0.0465113782003	2.01	0.0359244533013
24803040	637269194	12805.0	58.3788237182	0.139534134601	YXJDFQJKERBOBM-SOOFDHNKSA-N	2.0	BOPGDPNILDQYTO-OPDHFMQKSA-N	flat tautomer	637269194	1066.0	158.389339837	0.01	116.757647436	0.0465113782003	2.01	0.0359244533013
24803041	637269194	12969.0	58.3788237182	0.139534134601	YXJDFQJKERBOBM-SOOFDHNKSA-N	2.0	BOPGDPNILDQYTO-OPDHFMQKSA-N	flat tautomer	637269194	962.0	158.389339837	0.01	116.757647436	0.0465113782003	2.01	0.0359244533013
24803042	637269194	12969.0	58.3788237182	0.139534134601	YXJDFQJKERBOBM-SOOFDHNKSA-N	2.0	BOPGDPNILDQYTO-OPDHFMQKSA-N	flat tautomer	637269194	1066.0	158.389339837	0.01	116.757647436	0.0465113782003	2.01	0.0359244533013
24803043	637269194	13407.0	58.3788237182	0.139534134601	YXJDFQJKERBOBM-SOOFDHNKSA-N	2.0	BOPGDPNILDQYTO-OPDHFMQKSA-N	flat tautomer	637269194	962.0	158.389339837	0.01	116.757647436	0.0465113782003	2.01	0.0359244533013
24803044	637269194	13407.0	58.3788237182	0.139534134601	YXJDFQJKERBOBM-SOOFDHNKSA-N	2.0	BOPGDPNILDQYTO-OPDHFMQKSA-N	flat tautomer	637269194	1066.0	158.389339837	0.01	116.757647436	0.0465113782003	2.01	0.0359244533013
24803045	637269194	14272.0	58.3788237182	0.139534134601	YXJDFQJKERBOBM-SOOFDHNKSA-N	2.0	BOPGDPNILDQYTO-OPDHFMQKSA-N	flat tautomer	637269194	962.0	158.389339837	0.01	116.757647436	0.0465113782003	2.01	0.0359244533013
24803046	637269194	14272.0	58.3788237182	0.139534134601	YXJDFQJKERBOBM-SOOFDHNKSA-N	2.0	BOPGDPNILDQYTO-OPDHFMQKSA-N	flat tautomer	637269194	1066.0	158.389339837	0.01	116.757647436	0.0465113782003	2.01	0.0359244533013
24803049	637269194	16554.0	58.3788237182	0.139534134601	YXJDFQJKERBOBM-SOOFDHNKSA-N	2.0	BOPGDPNILDQYTO-OPDHFMQKSA-N	flat tautomer	637269194	962.0	158.389339837	0.01	116.757647436	0.0465113782003	2.01	0.0359244533013
24803050	637269194	16554.0	58.3788237182	0.139534134601	YXJDFQJKERBOBM-SOOFDHNKSA-N	2.0	BOPGDPNILDQYTO-OPDHFMQKSA-N	flat tautomer	637269194	1066.0	158.389339837	0.01	116.757647436	0.0465113782003	2.01	0.0359244533013
23853293	637270977	638.0	58.2471835688	0.139534134601	YXJDFQJKERBOBM-SOOFDHNKSA-N	2.0	BOPGDPNILDQYTO-NNYOXOHSSA-N	direct	637270977	3941.0	108.772113295	0.01	116.494367138	0.0465113782003	2.01	0.0359041843738
23853294	637270977	638.0	58.2471835688	0.139534134601	YXJDFQJKERBOBM-SOOFDHNKSA-N	2.0	BOPGDPNILDQYTO-NNYOXOHSSA-N	direct	637270977	4146.0	108.772113295	0.01	116.494367138	0.0465113782003	2.01	0.0359041843738
23853295	637270977	638.0	58.2471835688	0.139534134601	YXJDFQJKERBOBM-SOOFDHNKSA-N	2.0	BOPGDPNILDQYTO-NNYOXOHSSA-N	direct	637270977	5654.0	108.772113295	0.01	116.494367138	0.0465113782003	2.01	0.0359041843738
23848104	637265937	638.0	57.9706162223	0.139534134601	YXJDFQJKERBOBM-SOOFDHNKSA-N	2.0	BOPGDPNILDQYTO-NNYOXOHSSA-N	direct	637265937	5154.0	77.6716203966	0.01	115.941232445	0.0465113782003	2.01	0.0358614885112
23848105	637265937	638.0	57.9706162223	0.139534134601	YXJDFQJKERBOBM-SOOFDHNKSA-N	2.0	BOPGDPNILDQYTO-NNYOXOHSSA-N	direct	637265937	6393.0	77.6716203966	0.01	115.941232445	0.0465113782003	2.01	0.0358614885112
3165855	637269798	3273.0	57.876148359	0.139534134601	YXJDFQJKERBOBM-SOOFDHNKSA-N	2.0	BOPGDPNILDQYTO-NNYOXOHSSA-N	direct	637269798	778.0	200.0	0.01	115.752296718	0.0465113782003	2.01	0.0358468697671
3165856	637269798	3273.0	57.876148359	0.139534134601	YXJDFQJKERBOBM-SOOFDHNKSA-N	2.0	BOPGDPNILDQYTO-NNYOXOHSSA-N	direct	637269798	2308.0	200.0	0.01	115.752296718	0.0465113782003	2.01	0.0358468697671
3165857	637269798	3273.0	57.876148359	0.139534134601	YXJDFQJKERBOBM-SOOFDHNKSA-N	2.0	BOPGDPNILDQYTO-NNYOXOHSSA-N	direct	637269798	4632.0	200.0	0.01	115.752296718	0.0465113782003	2.01	0.0358468697671
23848524	637265937	3941.0	57.876148359	0.139534134601	YXJDFQJKERBOBM-SOOFDHNKSA-N	2.0	BOPGDPNILDQYTO-NNYOXOHSSA-N	direct	637265937	5154.0	77.6716203966	0.01	115.752296718	0.0465113782003	2.01	0.0358468697671
23848525	637265937	3941.0	57.876148359	0.139534134601	YXJDFQJKERBOBM-SOOFDHNKSA-N	2.0	BOPGDPNILDQYTO-NNYOXOHSSA-N	direct	637265937	6393.0	77.6716203966	0.01	115.752296718	0.0465113782003	2.01	0.0358468697671
23848884	637265937	4146.0	57.876148359	0.139534134601	YXJDFQJKERBOBM-SOOFDHNKSA-N	2.0	BOPGDPNILDQYTO-NNYOXOHSSA-N	direct	637265937	5154.0	77.6716203966	0.01	115.752296718	0.0465113782003	2.01	0.0358468697671
23848885	637265937	4146.0	57.876148359	0.139534134601	YXJDFQJKERBOBM-SOOFDHNKSA-N	2.0	BOPGDPNILDQYTO-NNYOXOHSSA-N	direct	637265937	6393.0	77.6716203966	0.01	115.752296718	0.0465113782003	2.01	0.0358468697671
23849100	637265937	5797.0	57.876148359	0.139534134601	YXJDFQJKERBOBM-SOOFDHNKSA-N	2.0	BOPGDPNILDQYTO-NNYOXOHSSA-N	direct	637265937	5154.0	77.6716203966	0.01	115.752296718	0.0465113782003	2.01	0.0358468697671
23849101	637265937	5797.0	57.876148359	0.139534134601	YXJDFQJKERBOBM-SOOFDHNKSA-N	2.0	BOPGDPNILDQYTO-NNYOXOHSSA-N	direct	637265937	6393.0	77.6716203966	0.01	115.752296718	0.0465113782003	2.01	0.0358468697671
50631672	637264841	4587.0	57.876148359	0.139534134601	YXJDFQJKERBOBM-SOOFDHNKSA-N	2.0	HXXFSFRBOHSIMQ-DVKNGEFBSA-N	direct	637264841	6711.0	200.0	0.01	115.752296718	0.0465113782003	2.01	0.0358468697671
50631673	637264841	4587.0	57.876148359	0.139534134601	YXJDFQJKERBOBM-SOOFDHNKSA-N	2.0	HXXFSFRBOHSIMQ-DVKNGEFBSA-N	direct	637264841	6716.0	200.0	0.01	115.752296718	0.0465113782003	2.01	0.0358468697671
50631674	637264841	4587.0	57.876148359	0.139534134601	YXJDFQJKERBOBM-SOOFDHNKSA-N	2.0	HXXFSFRBOHSIMQ-DVKNGEFBSA-N	direct	637264841	6718.0	200.0	0.01	115.752296718	0.0465113782003	2.01	0.0358468697671
50631675	637264841	4587.0	57.876148359	0.139534134601	YXJDFQJKERBOBM-SOOFDHNKSA-N	2.0	HXXFSFRBOHSIMQ-DVKNGEFBSA-N	direct	637264841	6727.0	200.0	0.01	115.752296718	0.0465113782003	2.01	0.0358468697671
50631676	637264841	4587.0	57.876148359	0.139534134601	YXJDFQJKERBOBM-SOOFDHNKSA-N	2.0	HXXFSFRBOHSIMQ-DVKNGEFBSA-N	direct	637264841	6734.0	200.0	0.01	115.752296718	0.0465113782003	2.01	0.0358468697671
50631682	637264841	15465.0	57.876148359	0.139534134601	YXJDFQJKERBOBM-SOOFDHNKSA-N	2.0	HXXFSFRBOHSIMQ-QTVWNMPRSA-N	flat tautomer	637264841	6711.0	200.0	0.01	115.752296718	0.0465113782003	2.01	0.0358468697671
50631683	637264841	15465.0	57.876148359	0.139534134601	YXJDFQJKERBOBM-SOOFDHNKSA-N	2.0	HXXFSFRBOHSIMQ-QTVWNMPRSA-N	flat tautomer	637264841	6716.0	200.0	0.01	115.752296718	0.0465113782003	2.01	0.0358468697671
50631684	637264841	15465.0	57.876148359	0.139534134601	YXJDFQJKERBOBM-SOOFDHNKSA-N	2.0	HXXFSFRBOHSIMQ-QTVWNMPRSA-N	flat tautomer	637264841	6718.0	200.0	0.01	115.752296718	0.0465113782003	2.01	0.0358468697671
50631685	637264841	15465.0	57.876148359	0.139534134601	YXJDFQJKERBOBM-SOOFDHNKSA-N	2.0	HXXFSFRBOHSIMQ-QTVWNMPRSA-N	flat tautomer	637264841	6727.0	200.0	0.01	115.752296718	0.0465113782003	2.01	0.0358468697671
50631686	637264841	15465.0	57.876148359	0.139534134601	YXJDFQJKERBOBM-SOOFDHNKSA-N	2.0	HXXFSFRBOHSIMQ-QTVWNMPRSA-N	flat tautomer	637264841	6734.0	200.0	0.01	115.752296718	0.0465113782003	2.01	0.0358468697671
24799171	637266414	6384.0	57.714442691	0.139534134601	YXJDFQJKERBOBM-SOOFDHNKSA-N	2.0	BOPGDPNILDQYTO-NNYOXOHSSA-N	direct	637266414	823.0	104.609064893	0.01	115.428885382	0.0465113782003	2.01	0.0358218044962
6246198	637270822	4868.0	57.3400837999	0.139534134601	YXJDFQJKERBOBM-SOOFDHNKSA-N	2.0	BOPGDPNILDQYTO-NNYOXOHSSA-N	direct	637270822	658.0	87.6736641391	0.01	114.6801676	0.0465113782003	2.01	0.0357635740371
6246199	637270822	4868.0	57.3400837999	0.139534134601	YXJDFQJKERBOBM-SOOFDHNKSA-N	2.0	BOPGDPNILDQYTO-NNYOXOHSSA-N	direct	637270822	2754.0	87.6736641391	0.01	114.6801676	0.0465113782003	2.01	0.0357635740371
6246200	637270822	4868.0	57.3400837999	0.139534134601	YXJDFQJKERBOBM-SOOFDHNKSA-N	2.0	BOPGDPNILDQYTO-NNYOXOHSSA-N	direct	637270822	4575.0	87.6736641391	0.01	114.6801676	0.0465113782003	2.01	0.0357635740371
6246201	637270822	4868.0	57.3400837999	0.139534134601	YXJDFQJKERBOBM-SOOFDHNKSA-N	2.0	BOPGDPNILDQYTO-NNYOXOHSSA-N	direct	637270822	5746.0	87.6736641391	0.01	114.6801676	0.0465113782003	2.01	0.0357635740371
6246202	637270822	4868.0	57.3400837999	0.139534134601	YXJDFQJKERBOBM-SOOFDHNKSA-N	2.0	BOPGDPNILDQYTO-NNYOXOHSSA-N	direct	637270822	5904.0	87.6736641391	0.01	114.6801676	0.0465113782003	2.01	0.0357635740371
6246203	637270822	4868.0	57.3400837999	0.139534134601	YXJDFQJKERBOBM-SOOFDHNKSA-N	2.0	BOPGDPNILDQYTO-NNYOXOHSSA-N	direct	637270822	6396.0	87.6736641391	0.01	114.6801676	0.0465113782003	2.01	0.0357635740371
6246870	637270822	5669.0	57.3400837999	0.139534134601	YXJDFQJKERBOBM-SOOFDHNKSA-N	2.0	BOPGDPNILDQYTO-NNYOXOHSSA-N	direct	637270822	658.0	87.6736641391	0.01	114.6801676	0.0465113782003	2.01	0.0357635740371
6246871	637270822	5669.0	57.3400837999	0.139534134601	YXJDFQJKERBOBM-SOOFDHNKSA-N	2.0	BOPGDPNILDQYTO-NNYOXOHSSA-N	direct	637270822	2754.0	87.6736641391	0.01	114.6801676	0.0465113782003	2.01	0.0357635740371
6246872	637270822	5669.0	57.3400837999	0.139534134601	YXJDFQJKERBOBM-SOOFDHNKSA-N	2.0	BOPGDPNILDQYTO-NNYOXOHSSA-N	direct	637270822	4575.0	87.6736641391	0.01	114.6801676	0.0465113782003	2.01	0.0357635740371
6246873	637270822	5669.0	57.3400837999	0.139534134601	YXJDFQJKERBOBM-SOOFDHNKSA-N	2.0	BOPGDPNILDQYTO-NNYOXOHSSA-N	direct	637270822	5746.0	87.6736641391	0.01	114.6801676	0.0465113782003	2.01	0.0357635740371
6246874	637270822	5669.0	57.3400837999	0.139534134601	YXJDFQJKERBOBM-SOOFDHNKSA-N	2.0	BOPGDPNILDQYTO-NNYOXOHSSA-N	direct	637270822	5904.0	87.6736641391	0.01	114.6801676	0.0465113782003	2.01	0.0357635740371
6246875	637270822	5669.0	57.3400837999	0.139534134601	YXJDFQJKERBOBM-SOOFDHNKSA-N	2.0	BOPGDPNILDQYTO-NNYOXOHSSA-N	direct	637270822	6396.0	87.6736641391	0.01	114.6801676	0.0465113782003	2.01	0.0357635740371
6247260	637270822	6397.0	57.3400837999	0.139534134601	YXJDFQJKERBOBM-SOOFDHNKSA-N	2.0	BOPGDPNILDQYTO-NNYOXOHSSA-N	direct	637270822	1248.0	102.987162775	0.01	114.6801676	0.0465113782003	2.01	0.0357635740371
6247261	637270822	6397.0	57.3400837999	0.139534134601	YXJDFQJKERBOBM-SOOFDHNKSA-N	2.0	BOPGDPNILDQYTO-NNYOXOHSSA-N	direct	637270822	5136.0	102.987162775	0.01	114.6801676	0.0465113782003	2.01	0.0357635740371
6247264	637270822	6397.0	57.3400837999	0.139534134601	YXJDFQJKERBOBM-SOOFDHNKSA-N	2.0	BOPGDPNILDQYTO-NNYOXOHSSA-N	direct	637270822	1179.0	97.1524273409	0.01	114.6801676	0.0465113782003	2.01	0.0357635740371
6247265	637270822	6397.0	57.3400837999	0.139534134601	YXJDFQJKERBOBM-SOOFDHNKSA-N	2.0	BOPGDPNILDQYTO-NNYOXOHSSA-N	direct	637270822	1656.0	97.1524273409	0.01	114.6801676	0.0465113782003	2.01	0.0357635740371
6247268	637270822	6397.0	57.3400837999	0.139534134601	YXJDFQJKERBOBM-SOOFDHNKSA-N	2.0	BOPGDPNILDQYTO-NNYOXOHSSA-N	direct	637270822	1011.0	94.3904055908	0.01	114.6801676	0.0465113782003	2.01	0.0357635740371
6247269	637270822	6397.0	57.3400837999	0.139534134601	YXJDFQJKERBOBM-SOOFDHNKSA-N	2.0	BOPGDPNILDQYTO-NNYOXOHSSA-N	direct	637270822	1203.0	94.3904055908	0.01	114.6801676	0.0465113782003	2.01	0.0357635740371
6247271	637270822	6397.0	57.3400837999	0.139534134601	YXJDFQJKERBOBM-SOOFDHNKSA-N	2.0	BOPGDPNILDQYTO-NNYOXOHSSA-N	direct	637270822	2127.0	94.3904055908	0.01	114.6801676	0.0465113782003	2.01	0.0357635740371
6247272	637270822	6397.0	57.3400837999	0.139534134601	YXJDFQJKERBOBM-SOOFDHNKSA-N	2.0	BOPGDPNILDQYTO-NNYOXOHSSA-N	direct	637270822	7236.0	94.3904055908	0.01	114.6801676	0.0465113782003	2.01	0.0357635740371
6247273	637270822	6397.0	57.3400837999	0.139534134601	YXJDFQJKERBOBM-SOOFDHNKSA-N	2.0	BOPGDPNILDQYTO-NNYOXOHSSA-N	direct	637270822	11520.0	94.3904055908	0.01	114.6801676	0.0465113782003	2.01	0.0357635740371
6247276	637270822	6397.0	57.3400837999	0.139534134601	YXJDFQJKERBOBM-SOOFDHNKSA-N	2.0	BOPGDPNILDQYTO-NNYOXOHSSA-N	direct	637270822	3785.0	90.7375489103	0.01	114.6801676	0.0465113782003	2.01	0.0357635740371
6247277	637270822	6397.0	57.3400837999	0.139534134601	YXJDFQJKERBOBM-SOOFDHNKSA-N	2.0	BOPGDPNILDQYTO-NNYOXOHSSA-N	direct	637270822	4146.0	90.7375489103	0.01	114.6801676	0.0465113782003	2.01	0.0357635740371
6247278	637270822	6397.0	57.3400837999	0.139534134601	YXJDFQJKERBOBM-SOOFDHNKSA-N	2.0	BOPGDPNILDQYTO-NNYOXOHSSA-N	direct	637270822	658.0	87.6736641391	0.01	114.6801676	0.0465113782003	2.01	0.0357635740371
6247279	637270822	6397.0	57.3400837999	0.139534134601	YXJDFQJKERBOBM-SOOFDHNKSA-N	2.0	BOPGDPNILDQYTO-NNYOXOHSSA-N	direct	637270822	2754.0	87.6736641391	0.01	114.6801676	0.0465113782003	2.01	0.0357635740371
6247280	637270822	6397.0	57.3400837999	0.139534134601	YXJDFQJKERBOBM-SOOFDHNKSA-N	2.0	BOPGDPNILDQYTO-NNYOXOHSSA-N	direct	637270822	4575.0	87.6736641391	0.01	114.6801676	0.0465113782003	2.01	0.0357635740371
6247281	637270822	6397.0	57.3400837999	0.139534134601	YXJDFQJKERBOBM-SOOFDHNKSA-N	2.0	BOPGDPNILDQYTO-NNYOXOHSSA-N	direct	637270822	5746.0	87.6736641391	0.01	114.6801676	0.0465113782003	2.01	0.0357635740371
6247282	637270822	6397.0	57.3400837999	0.139534134601	YXJDFQJKERBOBM-SOOFDHNKSA-N	2.0	BOPGDPNILDQYTO-NNYOXOHSSA-N	direct	637270822	5904.0	87.6736641391	0.01	114.6801676	0.0465113782003	2.01	0.0357635740371
6247283	637270822	6397.0	57.3400837999	0.139534134601	YXJDFQJKERBOBM-SOOFDHNKSA-N	2.0	BOPGDPNILDQYTO-NNYOXOHSSA-N	direct	637270822	6396.0	87.6736641391	0.01	114.6801676	0.0465113782003	2.01	0.0357635740371
6247404	637270822	6629.0	57.3400837999	0.139534134601	YXJDFQJKERBOBM-SOOFDHNKSA-N	2.0	BOPGDPNILDQYTO-NNYOXOHSSA-N	direct	637270822	1248.0	102.987162775	0.01	114.6801676	0.0465113782003	2.01	0.0357635740371
6247405	637270822	6629.0	57.3400837999	0.139534134601	YXJDFQJKERBOBM-SOOFDHNKSA-N	2.0	BOPGDPNILDQYTO-NNYOXOHSSA-N	direct	637270822	5136.0	102.987162775	0.01	114.6801676	0.0465113782003	2.01	0.0357635740371
6247408	637270822	6629.0	57.3400837999	0.139534134601	YXJDFQJKERBOBM-SOOFDHNKSA-N	2.0	BOPGDPNILDQYTO-NNYOXOHSSA-N	direct	637270822	1179.0	97.1524273409	0.01	114.6801676	0.0465113782003	2.01	0.0357635740371
6247409	637270822	6629.0	57.3400837999	0.139534134601	YXJDFQJKERBOBM-SOOFDHNKSA-N	2.0	BOPGDPNILDQYTO-NNYOXOHSSA-N	direct	637270822	1656.0	97.1524273409	0.01	114.6801676	0.0465113782003	2.01	0.0357635740371
6247412	637270822	6629.0	57.3400837999	0.139534134601	YXJDFQJKERBOBM-SOOFDHNKSA-N	2.0	BOPGDPNILDQYTO-NNYOXOHSSA-N	direct	637270822	1011.0	94.3904055908	0.01	114.6801676	0.0465113782003	2.01	0.0357635740371
6247413	637270822	6629.0	57.3400837999	0.139534134601	YXJDFQJKERBOBM-SOOFDHNKSA-N	2.0	BOPGDPNILDQYTO-NNYOXOHSSA-N	direct	637270822	1203.0	94.3904055908	0.01	114.6801676	0.0465113782003	2.01	0.0357635740371
6247415	637270822	6629.0	57.3400837999	0.139534134601	YXJDFQJKERBOBM-SOOFDHNKSA-N	2.0	BOPGDPNILDQYTO-NNYOXOHSSA-N	direct	637270822	2127.0	94.3904055908	0.01	114.6801676	0.0465113782003	2.01	0.0357635740371
6247416	637270822	6629.0	57.3400837999	0.139534134601	YXJDFQJKERBOBM-SOOFDHNKSA-N	2.0	BOPGDPNILDQYTO-NNYOXOHSSA-N	direct	637270822	7236.0	94.3904055908	0.01	114.6801676	0.0465113782003	2.01	0.0357635740371
6247417	637270822	6629.0	57.3400837999	0.139534134601	YXJDFQJKERBOBM-SOOFDHNKSA-N	2.0	BOPGDPNILDQYTO-NNYOXOHSSA-N	direct	637270822	11520.0	94.3904055908	0.01	114.6801676	0.0465113782003	2.01	0.0357635740371
6247420	637270822	6629.0	57.3400837999	0.139534134601	YXJDFQJKERBOBM-SOOFDHNKSA-N	2.0	BOPGDPNILDQYTO-NNYOXOHSSA-N	direct	637270822	3785.0	90.7375489103	0.01	114.6801676	0.0465113782003	2.01	0.0357635740371
6247421	637270822	6629.0	57.3400837999	0.139534134601	YXJDFQJKERBOBM-SOOFDHNKSA-N	2.0	BOPGDPNILDQYTO-NNYOXOHSSA-N	direct	637270822	4146.0	90.7375489103	0.01	114.6801676	0.0465113782003	2.01	0.0357635740371
6247422	637270822	6629.0	57.3400837999	0.139534134601	YXJDFQJKERBOBM-SOOFDHNKSA-N	2.0	BOPGDPNILDQYTO-NNYOXOHSSA-N	direct	637270822	658.0	87.6736641391	0.01	114.6801676	0.0465113782003	2.01	0.0357635740371
6247423	637270822	6629.0	57.3400837999	0.139534134601	YXJDFQJKERBOBM-SOOFDHNKSA-N	2.0	BOPGDPNILDQYTO-NNYOXOHSSA-N	direct	637270822	2754.0	87.6736641391	0.01	114.6801676	0.0465113782003	2.01	0.0357635740371
6247424	637270822	6629.0	57.3400837999	0.139534134601	YXJDFQJKERBOBM-SOOFDHNKSA-N	2.0	BOPGDPNILDQYTO-NNYOXOHSSA-N	direct	637270822	4575.0	87.6736641391	0.01	114.6801676	0.0465113782003	2.01	0.0357635740371
6247425	637270822	6629.0	57.3400837999	0.139534134601	YXJDFQJKERBOBM-SOOFDHNKSA-N	2.0	BOPGDPNILDQYTO-NNYOXOHSSA-N	direct	637270822	5746.0	87.6736641391	0.01	114.6801676	0.0465113782003	2.01	0.0357635740371
6247426	637270822	6629.0	57.3400837999	0.139534134601	YXJDFQJKERBOBM-SOOFDHNKSA-N	2.0	BOPGDPNILDQYTO-NNYOXOHSSA-N	direct	637270822	5904.0	87.6736641391	0.01	114.6801676	0.0465113782003	2.01	0.0357635740371
6247427	637270822	6629.0	57.3400837999	0.139534134601	YXJDFQJKERBOBM-SOOFDHNKSA-N	2.0	BOPGDPNILDQYTO-NNYOXOHSSA-N	direct	637270822	6396.0	87.6736641391	0.01	114.6801676	0.0465113782003	2.01	0.0357635740371
6244790	637270822	2196.0	56.651695137	0.139534134601	YXJDFQJKERBOBM-SOOFDHNKSA-N	2.0	BOPGDPNILDQYTO-NNYOXOHSSA-N	direct	637270822	1248.0	100.189095719	0.01	113.303390274	0.0465113782003	2.01	0.0356557486903
6244791	637270822	2196.0	56.651695137	0.139534134601	YXJDFQJKERBOBM-SOOFDHNKSA-N	2.0	BOPGDPNILDQYTO-NNYOXOHSSA-N	direct	637270822	5136.0	100.189095719	0.01	113.303390274	0.0465113782003	2.01	0.0356557486903
6244792	637270822	2196.0	56.651695137	0.139534134601	YXJDFQJKERBOBM-SOOFDHNKSA-N	2.0	BOPGDPNILDQYTO-NNYOXOHSSA-N	direct	637270822	1179.0	97.1524273409	0.01	113.303390274	0.0465113782003	2.01	0.0356557486903
6244793	637270822	2196.0	56.651695137	0.139534134601	YXJDFQJKERBOBM-SOOFDHNKSA-N	2.0	BOPGDPNILDQYTO-NNYOXOHSSA-N	direct	637270822	1656.0	97.1524273409	0.01	113.303390274	0.0465113782003	2.01	0.0356557486903
6244796	637270822	2196.0	56.651695137	0.139534134601	YXJDFQJKERBOBM-SOOFDHNKSA-N	2.0	BOPGDPNILDQYTO-NNYOXOHSSA-N	direct	637270822	1011.0	94.3904055908	0.01	113.303390274	0.0465113782003	2.01	0.0356557486903
6244797	637270822	2196.0	56.651695137	0.139534134601	YXJDFQJKERBOBM-SOOFDHNKSA-N	2.0	BOPGDPNILDQYTO-NNYOXOHSSA-N	direct	637270822	1203.0	94.3904055908	0.01	113.303390274	0.0465113782003	2.01	0.0356557486903
6244799	637270822	2196.0	56.651695137	0.139534134601	YXJDFQJKERBOBM-SOOFDHNKSA-N	2.0	BOPGDPNILDQYTO-NNYOXOHSSA-N	direct	637270822	2127.0	94.3904055908	0.01	113.303390274	0.0465113782003	2.01	0.0356557486903
6244800	637270822	2196.0	56.651695137	0.139534134601	YXJDFQJKERBOBM-SOOFDHNKSA-N	2.0	BOPGDPNILDQYTO-NNYOXOHSSA-N	direct	637270822	7236.0	94.3904055908	0.01	113.303390274	0.0465113782003	2.01	0.0356557486903
6244801	637270822	2196.0	56.651695137	0.139534134601	YXJDFQJKERBOBM-SOOFDHNKSA-N	2.0	BOPGDPNILDQYTO-NNYOXOHSSA-N	direct	637270822	11520.0	94.3904055908	0.01	113.303390274	0.0465113782003	2.01	0.0356557486903
6244804	637270822	2196.0	56.651695137	0.139534134601	YXJDFQJKERBOBM-SOOFDHNKSA-N	2.0	BOPGDPNILDQYTO-NNYOXOHSSA-N	direct	637270822	3785.0	90.7375489103	0.01	113.303390274	0.0465113782003	2.01	0.0356557486903
6244805	637270822	2196.0	56.651695137	0.139534134601	YXJDFQJKERBOBM-SOOFDHNKSA-N	2.0	BOPGDPNILDQYTO-NNYOXOHSSA-N	direct	637270822	4146.0	90.7375489103	0.01	113.303390274	0.0465113782003	2.01	0.0356557486903
6244806	637270822	2196.0	56.651695137	0.139534134601	YXJDFQJKERBOBM-SOOFDHNKSA-N	2.0	BOPGDPNILDQYTO-NNYOXOHSSA-N	direct	637270822	658.0	87.6736641391	0.01	113.303390274	0.0465113782003	2.01	0.0356557486903
6244807	637270822	2196.0	56.651695137	0.139534134601	YXJDFQJKERBOBM-SOOFDHNKSA-N	2.0	BOPGDPNILDQYTO-NNYOXOHSSA-N	direct	637270822	2754.0	87.6736641391	0.01	113.303390274	0.0465113782003	2.01	0.0356557486903
6244808	637270822	2196.0	56.651695137	0.139534134601	YXJDFQJKERBOBM-SOOFDHNKSA-N	2.0	BOPGDPNILDQYTO-NNYOXOHSSA-N	direct	637270822	4575.0	87.6736641391	0.01	113.303390274	0.0465113782003	2.01	0.0356557486903
6244809	637270822	2196.0	56.651695137	0.139534134601	YXJDFQJKERBOBM-SOOFDHNKSA-N	2.0	BOPGDPNILDQYTO-NNYOXOHSSA-N	direct	637270822	5746.0	87.6736641391	0.01	113.303390274	0.0465113782003	2.01	0.0356557486903
6244810	637270822	2196.0	56.651695137	0.139534134601	YXJDFQJKERBOBM-SOOFDHNKSA-N	2.0	BOPGDPNILDQYTO-NNYOXOHSSA-N	direct	637270822	5904.0	87.6736641391	0.01	113.303390274	0.0465113782003	2.01	0.0356557486903
6244811	637270822	2196.0	56.651695137	0.139534134601	YXJDFQJKERBOBM-SOOFDHNKSA-N	2.0	BOPGDPNILDQYTO-NNYOXOHSSA-N	direct	637270822	6396.0	87.6736641391	0.01	113.303390274	0.0465113782003	2.01	0.0356557486903
3494600	637271060	836.0	56.6179829574	0.139534134601	YXJDFQJKERBOBM-SOOFDHNKSA-N	2.0	BOPGDPNILDQYTO-NNYOXOHSSA-N	direct	637271060	599.0	102.413412695	0.01	113.235965915	0.0465113782003	2.01	0.0356504430179
3494601	637271060	836.0	56.6179829574	0.139534134601	YXJDFQJKERBOBM-SOOFDHNKSA-N	2.0	BOPGDPNILDQYTO-NNYOXOHSSA-N	direct	637271060	2138.0	102.413412695	0.01	113.235965915	0.0465113782003	2.01	0.0356504430179
3494740	637271060	5493.0	56.6179829574	0.139534134601	YXJDFQJKERBOBM-SOOFDHNKSA-N	2.0	BOPGDPNILDQYTO-NNYOXOHSSA-N	direct	637271060	599.0	102.413412695	0.01	113.235965915	0.0465113782003	2.01	0.0356504430179
3494741	637271060	5493.0	56.6179829574	0.139534134601	YXJDFQJKERBOBM-SOOFDHNKSA-N	2.0	BOPGDPNILDQYTO-NNYOXOHSSA-N	direct	637271060	2138.0	102.413412695	0.01	113.235965915	0.0465113782003	2.01	0.0356504430179
6247524	637270822	8975.0	56.616184634	0.139534134601	YXJDFQJKERBOBM-SOOFDHNKSA-N	2.0	BOPGDPNILDQYTO-NNYOXOHSSA-N	direct	637270822	1248.0	102.987162775	0.01	113.232369268	0.0465113782003	2.01	0.0356501599286
6247525	637270822	8975.0	56.616184634	0.139534134601	YXJDFQJKERBOBM-SOOFDHNKSA-N	2.0	BOPGDPNILDQYTO-NNYOXOHSSA-N	direct	637270822	5136.0	102.987162775	0.01	113.232369268	0.0465113782003	2.01	0.0356501599286
6247528	637270822	8975.0	56.616184634	0.139534134601	YXJDFQJKERBOBM-SOOFDHNKSA-N	2.0	BOPGDPNILDQYTO-NNYOXOHSSA-N	direct	637270822	1179.0	97.1524273409	0.01	113.232369268	0.0465113782003	2.01	0.0356501599286
6247529	637270822	8975.0	56.616184634	0.139534134601	YXJDFQJKERBOBM-SOOFDHNKSA-N	2.0	BOPGDPNILDQYTO-NNYOXOHSSA-N	direct	637270822	1656.0	97.1524273409	0.01	113.232369268	0.0465113782003	2.01	0.0356501599286
6247532	637270822	8975.0	56.616184634	0.139534134601	YXJDFQJKERBOBM-SOOFDHNKSA-N	2.0	BOPGDPNILDQYTO-NNYOXOHSSA-N	direct	637270822	1011.0	94.3904055908	0.01	113.232369268	0.0465113782003	2.01	0.0356501599286
6247533	637270822	8975.0	56.616184634	0.139534134601	YXJDFQJKERBOBM-SOOFDHNKSA-N	2.0	BOPGDPNILDQYTO-NNYOXOHSSA-N	direct	637270822	1203.0	94.3904055908	0.01	113.232369268	0.0465113782003	2.01	0.0356501599286
6247535	637270822	8975.0	56.616184634	0.139534134601	YXJDFQJKERBOBM-SOOFDHNKSA-N	2.0	BOPGDPNILDQYTO-NNYOXOHSSA-N	direct	637270822	2127.0	94.3904055908	0.01	113.232369268	0.0465113782003	2.01	0.0356501599286
6247536	637270822	8975.0	56.616184634	0.139534134601	YXJDFQJKERBOBM-SOOFDHNKSA-N	2.0	BOPGDPNILDQYTO-NNYOXOHSSA-N	direct	637270822	7236.0	94.3904055908	0.01	113.232369268	0.0465113782003	2.01	0.0356501599286
6247537	637270822	8975.0	56.616184634	0.139534134601	YXJDFQJKERBOBM-SOOFDHNKSA-N	2.0	BOPGDPNILDQYTO-NNYOXOHSSA-N	direct	637270822	11520.0	94.3904055908	0.01	113.232369268	0.0465113782003	2.01	0.0356501599286
6247540	637270822	8975.0	56.616184634	0.139534134601	YXJDFQJKERBOBM-SOOFDHNKSA-N	2.0	BOPGDPNILDQYTO-NNYOXOHSSA-N	direct	637270822	3785.0	90.7375489103	0.01	113.232369268	0.0465113782003	2.01	0.0356501599286
6247541	637270822	8975.0	56.616184634	0.139534134601	YXJDFQJKERBOBM-SOOFDHNKSA-N	2.0	BOPGDPNILDQYTO-NNYOXOHSSA-N	direct	637270822	4146.0	90.7375489103	0.01	113.232369268	0.0465113782003	2.01	0.0356501599286
6247542	637270822	8975.0	56.616184634	0.139534134601	YXJDFQJKERBOBM-SOOFDHNKSA-N	2.0	BOPGDPNILDQYTO-NNYOXOHSSA-N	direct	637270822	658.0	87.6736641391	0.01	113.232369268	0.0465113782003	2.01	0.0356501599286
6247543	637270822	8975.0	56.616184634	0.139534134601	YXJDFQJKERBOBM-SOOFDHNKSA-N	2.0	BOPGDPNILDQYTO-NNYOXOHSSA-N	direct	637270822	2754.0	87.6736641391	0.01	113.232369268	0.0465113782003	2.01	0.0356501599286
6247544	637270822	8975.0	56.616184634	0.139534134601	YXJDFQJKERBOBM-SOOFDHNKSA-N	2.0	BOPGDPNILDQYTO-NNYOXOHSSA-N	direct	637270822	4575.0	87.6736641391	0.01	113.232369268	0.0465113782003	2.01	0.0356501599286
6247545	637270822	8975.0	56.616184634	0.139534134601	YXJDFQJKERBOBM-SOOFDHNKSA-N	2.0	BOPGDPNILDQYTO-NNYOXOHSSA-N	direct	637270822	5746.0	87.6736641391	0.01	113.232369268	0.0465113782003	2.01	0.0356501599286
6247546	637270822	8975.0	56.616184634	0.139534134601	YXJDFQJKERBOBM-SOOFDHNKSA-N	2.0	BOPGDPNILDQYTO-NNYOXOHSSA-N	direct	637270822	5904.0	87.6736641391	0.01	113.232369268	0.0465113782003	2.01	0.0356501599286
6247547	637270822	8975.0	56.616184634	0.139534134601	YXJDFQJKERBOBM-SOOFDHNKSA-N	2.0	BOPGDPNILDQYTO-NNYOXOHSSA-N	direct	637270822	6396.0	87.6736641391	0.01	113.232369268	0.0465113782003	2.01	0.0356501599286
15101162	637267041	10406.0	56.3990271043	0.139534134601	YXJDFQJKERBOBM-SOOFDHNKSA-N	2.0	NBSCHQHZLSJFNQ-VFUOTHLCSA-N	direct	637267041	4365.0	100.432973634	0.01	112.798054209	0.0465113782003	2.01	0.0356159256324
15101163	637267041	10406.0	56.3990271043	0.139534134601	YXJDFQJKERBOBM-SOOFDHNKSA-N	2.0	NBSCHQHZLSJFNQ-VFUOTHLCSA-N	direct	637267041	13591.0	98.8124792792	0.01	112.798054209	0.0465113782003	2.01	0.0356159256324
15101164	637267041	10406.0	56.3990271043	0.139534134601	YXJDFQJKERBOBM-SOOFDHNKSA-N	2.0	NBSCHQHZLSJFNQ-VFUOTHLCSA-N	direct	637267041	15081.0	98.8124792792	0.01	112.798054209	0.0465113782003	2.01	0.0356159256324
15101165	637267041	10406.0	56.3990271043	0.139534134601	YXJDFQJKERBOBM-SOOFDHNKSA-N	2.0	NBSCHQHZLSJFNQ-VFUOTHLCSA-N	direct	637267041	5031.0	96.9625735021	0.01	112.798054209	0.0465113782003	2.01	0.0356159256324
15101166	637267041	10406.0	56.3990271043	0.139534134601	YXJDFQJKERBOBM-SOOFDHNKSA-N	2.0	NBSCHQHZLSJFNQ-VFUOTHLCSA-N	direct	637267041	339.0	96.2781893848	0.01	112.798054209	0.0465113782003	2.01	0.0356159256324
15101167	637267041	10406.0	56.3990271043	0.139534134601	YXJDFQJKERBOBM-SOOFDHNKSA-N	2.0	NBSCHQHZLSJFNQ-VFUOTHLCSA-N	direct	637267041	3584.0	96.2781893848	0.01	112.798054209	0.0465113782003	2.01	0.0356159256324
15101168	637267041	10406.0	56.3990271043	0.139534134601	YXJDFQJKERBOBM-SOOFDHNKSA-N	2.0	NBSCHQHZLSJFNQ-VFUOTHLCSA-N	direct	637267041	6831.0	96.2781893848	0.01	112.798054209	0.0465113782003	2.01	0.0356159256324
15101169	637267041	10406.0	56.3990271043	0.139534134601	YXJDFQJKERBOBM-SOOFDHNKSA-N	2.0	NBSCHQHZLSJFNQ-VFUOTHLCSA-N	direct	637267041	4267.0	95.9065783148	0.01	112.798054209	0.0465113782003	2.01	0.0356159256324
15101172	637267041	10406.0	56.3990271043	0.139534134601	YXJDFQJKERBOBM-SOOFDHNKSA-N	2.0	NBSCHQHZLSJFNQ-VFUOTHLCSA-N	direct	637267041	15001.0	95.6307841426	0.01	112.798054209	0.0465113782003	2.01	0.0356159256324
15101173	637267041	10406.0	56.3990271043	0.139534134601	YXJDFQJKERBOBM-SOOFDHNKSA-N	2.0	NBSCHQHZLSJFNQ-VFUOTHLCSA-N	direct	637267041	1622.0	92.9430951487	0.01	112.798054209	0.0465113782003	2.01	0.0356159256324
15101174	637267041	10406.0	56.3990271043	0.139534134601	YXJDFQJKERBOBM-SOOFDHNKSA-N	2.0	NBSCHQHZLSJFNQ-VFUOTHLCSA-N	direct	637267041	4005.0	91.288192771	0.01	112.798054209	0.0465113782003	2.01	0.0356159256324
15101175	637267041	10406.0	56.3990271043	0.139534134601	YXJDFQJKERBOBM-SOOFDHNKSA-N	2.0	NBSCHQHZLSJFNQ-VFUOTHLCSA-N	direct	637267041	11881.0	91.288192771	0.01	112.798054209	0.0465113782003	2.01	0.0356159256324
15101176	637267041	10406.0	56.3990271043	0.139534134601	YXJDFQJKERBOBM-SOOFDHNKSA-N	2.0	NBSCHQHZLSJFNQ-VFUOTHLCSA-N	direct	637267041	13196.0	91.288192771	0.01	112.798054209	0.0465113782003	2.01	0.0356159256324
15101177	637267041	10406.0	56.3990271043	0.139534134601	YXJDFQJKERBOBM-SOOFDHNKSA-N	2.0	NBSCHQHZLSJFNQ-VFUOTHLCSA-N	direct	637267041	1849.0	90.9244530386	0.01	112.798054209	0.0465113782003	2.01	0.0356159256324
22557923	637264719	12715.0	56.0705810743	0.139534134601	YXJDFQJKERBOBM-SOOFDHNKSA-N	2.0	BOPGDPNILDQYTO-NNYOXOHSSA-N	direct	637264719	16930.0	200.0	0.01	112.141162149	0.0465113782003	2.01	0.0355639586763
22557924	637264719	12715.0	56.0705810743	0.139534134601	YXJDFQJKERBOBM-SOOFDHNKSA-N	2.0	BOPGDPNILDQYTO-NNYOXOHSSA-N	direct	637264719	14545.0	200.0	0.01	112.141162149	0.0465113782003	2.01	0.0355639586763
22557925	637264719	12715.0	56.0705810743	0.139534134601	YXJDFQJKERBOBM-SOOFDHNKSA-N	2.0	BOPGDPNILDQYTO-NNYOXOHSSA-N	direct	637264719	725.0	200.0	0.01	112.141162149	0.0465113782003	2.01	0.0355639586763
22557926	637264719	12715.0	56.0705810743	0.139534134601	YXJDFQJKERBOBM-SOOFDHNKSA-N	2.0	BOPGDPNILDQYTO-NNYOXOHSSA-N	direct	637264719	4298.0	200.0	0.01	112.141162149	0.0465113782003	2.01	0.0355639586763
22557927	637264719	12715.0	56.0705810743	0.139534134601	YXJDFQJKERBOBM-SOOFDHNKSA-N	2.0	BOPGDPNILDQYTO-NNYOXOHSSA-N	direct	637264719	124.0	200.0	0.01	112.141162149	0.0465113782003	2.01	0.0355639586763
6244573	637270822	1248.0	55.9871627753	0.139534134601	YXJDFQJKERBOBM-SOOFDHNKSA-N	2.0	BOPGDPNILDQYTO-NNYOXOHSSA-N	direct	637270822	5136.0	102.987162775	0.01	111.974325551	0.0465113782003	2.01	0.0355507238327
6244576	637270822	1248.0	55.9871627753	0.139534134601	YXJDFQJKERBOBM-SOOFDHNKSA-N	2.0	BOPGDPNILDQYTO-NNYOXOHSSA-N	direct	637270822	1179.0	97.1524273409	0.01	111.974325551	0.0465113782003	2.01	0.0355507238327
6244577	637270822	1248.0	55.9871627753	0.139534134601	YXJDFQJKERBOBM-SOOFDHNKSA-N	2.0	BOPGDPNILDQYTO-NNYOXOHSSA-N	direct	637270822	1656.0	97.1524273409	0.01	111.974325551	0.0465113782003	2.01	0.0355507238327
6244580	637270822	1248.0	55.9871627753	0.139534134601	YXJDFQJKERBOBM-SOOFDHNKSA-N	2.0	BOPGDPNILDQYTO-NNYOXOHSSA-N	direct	637270822	1011.0	94.3904055908	0.01	111.974325551	0.0465113782003	2.01	0.0355507238327
6244581	637270822	1248.0	55.9871627753	0.139534134601	YXJDFQJKERBOBM-SOOFDHNKSA-N	2.0	BOPGDPNILDQYTO-NNYOXOHSSA-N	direct	637270822	1203.0	94.3904055908	0.01	111.974325551	0.0465113782003	2.01	0.0355507238327
6244583	637270822	1248.0	55.9871627753	0.139534134601	YXJDFQJKERBOBM-SOOFDHNKSA-N	2.0	BOPGDPNILDQYTO-NNYOXOHSSA-N	direct	637270822	2127.0	94.3904055908	0.01	111.974325551	0.0465113782003	2.01	0.0355507238327
6244584	637270822	1248.0	55.9871627753	0.139534134601	YXJDFQJKERBOBM-SOOFDHNKSA-N	2.0	BOPGDPNILDQYTO-NNYOXOHSSA-N	direct	637270822	7236.0	94.3904055908	0.01	111.974325551	0.0465113782003	2.01	0.0355507238327
6244585	637270822	1248.0	55.9871627753	0.139534134601	YXJDFQJKERBOBM-SOOFDHNKSA-N	2.0	BOPGDPNILDQYTO-NNYOXOHSSA-N	direct	637270822	11520.0	94.3904055908	0.01	111.974325551	0.0465113782003	2.01	0.0355507238327
6244588	637270822	1248.0	55.9871627753	0.139534134601	YXJDFQJKERBOBM-SOOFDHNKSA-N	2.0	BOPGDPNILDQYTO-NNYOXOHSSA-N	direct	637270822	3785.0	90.7375489103	0.01	111.974325551	0.0465113782003	2.01	0.0355507238327
6244589	637270822	1248.0	55.9871627753	0.139534134601	YXJDFQJKERBOBM-SOOFDHNKSA-N	2.0	BOPGDPNILDQYTO-NNYOXOHSSA-N	direct	637270822	4146.0	90.7375489103	0.01	111.974325551	0.0465113782003	2.01	0.0355507238327
6244590	637270822	1248.0	55.9871627753	0.139534134601	YXJDFQJKERBOBM-SOOFDHNKSA-N	2.0	BOPGDPNILDQYTO-NNYOXOHSSA-N	direct	637270822	658.0	87.6736641391	0.01	111.974325551	0.0465113782003	2.01	0.0355507238327
6244591	637270822	1248.0	55.9871627753	0.139534134601	YXJDFQJKERBOBM-SOOFDHNKSA-N	2.0	BOPGDPNILDQYTO-NNYOXOHSSA-N	direct	637270822	2754.0	87.6736641391	0.01	111.974325551	0.0465113782003	2.01	0.0355507238327
6244592	637270822	1248.0	55.9871627753	0.139534134601	YXJDFQJKERBOBM-SOOFDHNKSA-N	2.0	BOPGDPNILDQYTO-NNYOXOHSSA-N	direct	637270822	4575.0	87.6736641391	0.01	111.974325551	0.0465113782003	2.01	0.0355507238327
6244593	637270822	1248.0	55.9871627753	0.139534134601	YXJDFQJKERBOBM-SOOFDHNKSA-N	2.0	BOPGDPNILDQYTO-NNYOXOHSSA-N	direct	637270822	5746.0	87.6736641391	0.01	111.974325551	0.0465113782003	2.01	0.0355507238327
6244594	637270822	1248.0	55.9871627753	0.139534134601	YXJDFQJKERBOBM-SOOFDHNKSA-N	2.0	BOPGDPNILDQYTO-NNYOXOHSSA-N	direct	637270822	5904.0	87.6736641391	0.01	111.974325551	0.0465113782003	2.01	0.0355507238327
6244595	637270822	1248.0	55.9871627753	0.139534134601	YXJDFQJKERBOBM-SOOFDHNKSA-N	2.0	BOPGDPNILDQYTO-NNYOXOHSSA-N	direct	637270822	6396.0	87.6736641391	0.01	111.974325551	0.0465113782003	2.01	0.0355507238327
11019409	637271064	12512.0	55.4236586498	0.139534134601	YXJDFQJKERBOBM-SOOFDHNKSA-N	2.0	BOPGDPNILDQYTO-NNYOXOHSSA-N	direct	637271064	15752.0	78.3269790929	0.01	110.8473173	0.0465113782003	2.01	0.0354609307594
11019410	637271064	12512.0	55.4236586498	0.139534134601	YXJDFQJKERBOBM-SOOFDHNKSA-N	2.0	BOPGDPNILDQYTO-NNYOXOHSSA-N	direct	637271064	12493.0	74.2967086219	0.01	110.8473173	0.0465113782003	2.01	0.0354609307594
24802923	637269194	823.0	55.2898826349	0.139534134601	YXJDFQJKERBOBM-SOOFDHNKSA-N	2.0	BOPGDPNILDQYTO-NNYOXOHSSA-N	direct	637269194	962.0	158.389339837	0.01	110.57976527	0.0465113782003	2.01	0.035439513363
24802924	637269194	823.0	55.2898826349	0.139534134601	YXJDFQJKERBOBM-SOOFDHNKSA-N	2.0	BOPGDPNILDQYTO-NNYOXOHSSA-N	direct	637269194	1066.0	158.389339837	0.01	110.57976527	0.0465113782003	2.01	0.035439513363
6244764	637270822	2026.0	55.2676062402	0.139534134601	YXJDFQJKERBOBM-SOOFDHNKSA-N	2.0	BOPGDPNILDQYTO-NNYOXOHSSA-N	direct	637270822	1248.0	102.987162775	0.01	110.53521248	0.0465113782003	2.01	0.0354359431624
6244765	637270822	2026.0	55.2676062402	0.139534134601	YXJDFQJKERBOBM-SOOFDHNKSA-N	2.0	BOPGDPNILDQYTO-NNYOXOHSSA-N	direct	637270822	5136.0	102.987162775	0.01	110.53521248	0.0465113782003	2.01	0.0354359431624
6244768	637270822	2026.0	55.2676062402	0.139534134601	YXJDFQJKERBOBM-SOOFDHNKSA-N	2.0	BOPGDPNILDQYTO-NNYOXOHSSA-N	direct	637270822	1179.0	97.1524273409	0.01	110.53521248	0.0465113782003	2.01	0.0354359431624
6244769	637270822	2026.0	55.2676062402	0.139534134601	YXJDFQJKERBOBM-SOOFDHNKSA-N	2.0	BOPGDPNILDQYTO-NNYOXOHSSA-N	direct	637270822	1656.0	97.1524273409	0.01	110.53521248	0.0465113782003	2.01	0.0354359431624
6244772	637270822	2026.0	55.2676062402	0.139534134601	YXJDFQJKERBOBM-SOOFDHNKSA-N	2.0	BOPGDPNILDQYTO-NNYOXOHSSA-N	direct	637270822	1011.0	94.3904055908	0.01	110.53521248	0.0465113782003	2.01	0.0354359431624
6244773	637270822	2026.0	55.2676062402	0.139534134601	YXJDFQJKERBOBM-SOOFDHNKSA-N	2.0	BOPGDPNILDQYTO-NNYOXOHSSA-N	direct	637270822	1203.0	94.3904055908	0.01	110.53521248	0.0465113782003	2.01	0.0354359431624
6244775	637270822	2026.0	55.2676062402	0.139534134601	YXJDFQJKERBOBM-SOOFDHNKSA-N	2.0	BOPGDPNILDQYTO-NNYOXOHSSA-N	direct	637270822	2127.0	94.3904055908	0.01	110.53521248	0.0465113782003	2.01	0.0354359431624
6244776	637270822	2026.0	55.2676062402	0.139534134601	YXJDFQJKERBOBM-SOOFDHNKSA-N	2.0	BOPGDPNILDQYTO-NNYOXOHSSA-N	direct	637270822	7236.0	94.3904055908	0.01	110.53521248	0.0465113782003	2.01	0.0354359431624
6244777	637270822	2026.0	55.2676062402	0.139534134601	YXJDFQJKERBOBM-SOOFDHNKSA-N	2.0	BOPGDPNILDQYTO-NNYOXOHSSA-N	direct	637270822	11520.0	94.3904055908	0.01	110.53521248	0.0465113782003	2.01	0.0354359431624
6244780	637270822	2026.0	55.2676062402	0.139534134601	YXJDFQJKERBOBM-SOOFDHNKSA-N	2.0	BOPGDPNILDQYTO-NNYOXOHSSA-N	direct	637270822	3785.0	90.7375489103	0.01	110.53521248	0.0465113782003	2.01	0.0354359431624
6244781	637270822	2026.0	55.2676062402	0.139534134601	YXJDFQJKERBOBM-SOOFDHNKSA-N	2.0	BOPGDPNILDQYTO-NNYOXOHSSA-N	direct	637270822	4146.0	90.7375489103	0.01	110.53521248	0.0465113782003	2.01	0.0354359431624
6244782	637270822	2026.0	55.2676062402	0.139534134601	YXJDFQJKERBOBM-SOOFDHNKSA-N	2.0	BOPGDPNILDQYTO-NNYOXOHSSA-N	direct	637270822	658.0	87.6736641391	0.01	110.53521248	0.0465113782003	2.01	0.0354359431624
6244783	637270822	2026.0	55.2676062402	0.139534134601	YXJDFQJKERBOBM-SOOFDHNKSA-N	2.0	BOPGDPNILDQYTO-NNYOXOHSSA-N	direct	637270822	2754.0	87.6736641391	0.01	110.53521248	0.0465113782003	2.01	0.0354359431624
6244784	637270822	2026.0	55.2676062402	0.139534134601	YXJDFQJKERBOBM-SOOFDHNKSA-N	2.0	BOPGDPNILDQYTO-NNYOXOHSSA-N	direct	637270822	4575.0	87.6736641391	0.01	110.53521248	0.0465113782003	2.01	0.0354359431624
6244785	637270822	2026.0	55.2676062402	0.139534134601	YXJDFQJKERBOBM-SOOFDHNKSA-N	2.0	BOPGDPNILDQYTO-NNYOXOHSSA-N	direct	637270822	5746.0	87.6736641391	0.01	110.53521248	0.0465113782003	2.01	0.0354359431624
6244786	637270822	2026.0	55.2676062402	0.139534134601	YXJDFQJKERBOBM-SOOFDHNKSA-N	2.0	BOPGDPNILDQYTO-NNYOXOHSSA-N	direct	637270822	5904.0	87.6736641391	0.01	110.53521248	0.0465113782003	2.01	0.0354359431624
6244787	637270822	2026.0	55.2676062402	0.139534134601	YXJDFQJKERBOBM-SOOFDHNKSA-N	2.0	BOPGDPNILDQYTO-NNYOXOHSSA-N	direct	637270822	6396.0	87.6736641391	0.01	110.53521248	0.0465113782003	2.01	0.0354359431624
6246012	637270822	4078.0	55.2676062402	0.139534134601	YXJDFQJKERBOBM-SOOFDHNKSA-N	2.0	BOPGDPNILDQYTO-NNYOXOHSSA-N	direct	637270822	1248.0	102.987162775	0.01	110.53521248	0.0465113782003	2.01	0.0354359431624
6246013	637270822	4078.0	55.2676062402	0.139534134601	YXJDFQJKERBOBM-SOOFDHNKSA-N	2.0	BOPGDPNILDQYTO-NNYOXOHSSA-N	direct	637270822	5136.0	102.987162775	0.01	110.53521248	0.0465113782003	2.01	0.0354359431624
6246016	637270822	4078.0	55.2676062402	0.139534134601	YXJDFQJKERBOBM-SOOFDHNKSA-N	2.0	BOPGDPNILDQYTO-NNYOXOHSSA-N	direct	637270822	1179.0	97.1524273409	0.01	110.53521248	0.0465113782003	2.01	0.0354359431624
6246017	637270822	4078.0	55.2676062402	0.139534134601	YXJDFQJKERBOBM-SOOFDHNKSA-N	2.0	BOPGDPNILDQYTO-NNYOXOHSSA-N	direct	637270822	1656.0	97.1524273409	0.01	110.53521248	0.0465113782003	2.01	0.0354359431624
6246020	637270822	4078.0	55.2676062402	0.139534134601	YXJDFQJKERBOBM-SOOFDHNKSA-N	2.0	BOPGDPNILDQYTO-NNYOXOHSSA-N	direct	637270822	1011.0	94.3904055908	0.01	110.53521248	0.0465113782003	2.01	0.0354359431624
6246021	637270822	4078.0	55.2676062402	0.139534134601	YXJDFQJKERBOBM-SOOFDHNKSA-N	2.0	BOPGDPNILDQYTO-NNYOXOHSSA-N	direct	637270822	1203.0	94.3904055908	0.01	110.53521248	0.0465113782003	2.01	0.0354359431624
6246023	637270822	4078.0	55.2676062402	0.139534134601	YXJDFQJKERBOBM-SOOFDHNKSA-N	2.0	BOPGDPNILDQYTO-NNYOXOHSSA-N	direct	637270822	2127.0	94.3904055908	0.01	110.53521248	0.0465113782003	2.01	0.0354359431624
6246024	637270822	4078.0	55.2676062402	0.139534134601	YXJDFQJKERBOBM-SOOFDHNKSA-N	2.0	BOPGDPNILDQYTO-NNYOXOHSSA-N	direct	637270822	7236.0	94.3904055908	0.01	110.53521248	0.0465113782003	2.01	0.0354359431624
6246025	637270822	4078.0	55.2676062402	0.139534134601	YXJDFQJKERBOBM-SOOFDHNKSA-N	2.0	BOPGDPNILDQYTO-NNYOXOHSSA-N	direct	637270822	11520.0	94.3904055908	0.01	110.53521248	0.0465113782003	2.01	0.0354359431624
6246028	637270822	4078.0	55.2676062402	0.139534134601	YXJDFQJKERBOBM-SOOFDHNKSA-N	2.0	BOPGDPNILDQYTO-NNYOXOHSSA-N	direct	637270822	3785.0	90.7375489103	0.01	110.53521248	0.0465113782003	2.01	0.0354359431624
6246029	637270822	4078.0	55.2676062402	0.139534134601	YXJDFQJKERBOBM-SOOFDHNKSA-N	2.0	BOPGDPNILDQYTO-NNYOXOHSSA-N	direct	637270822	4146.0	90.7375489103	0.01	110.53521248	0.0465113782003	2.01	0.0354359431624
6246030	637270822	4078.0	55.2676062402	0.139534134601	YXJDFQJKERBOBM-SOOFDHNKSA-N	2.0	BOPGDPNILDQYTO-NNYOXOHSSA-N	direct	637270822	658.0	87.6736641391	0.01	110.53521248	0.0465113782003	2.01	0.0354359431624
6246031	637270822	4078.0	55.2676062402	0.139534134601	YXJDFQJKERBOBM-SOOFDHNKSA-N	2.0	BOPGDPNILDQYTO-NNYOXOHSSA-N	direct	637270822	2754.0	87.6736641391	0.01	110.53521248	0.0465113782003	2.01	0.0354359431624
6246032	637270822	4078.0	55.2676062402	0.139534134601	YXJDFQJKERBOBM-SOOFDHNKSA-N	2.0	BOPGDPNILDQYTO-NNYOXOHSSA-N	direct	637270822	4575.0	87.6736641391	0.01	110.53521248	0.0465113782003	2.01	0.0354359431624
6246033	637270822	4078.0	55.2676062402	0.139534134601	YXJDFQJKERBOBM-SOOFDHNKSA-N	2.0	BOPGDPNILDQYTO-NNYOXOHSSA-N	direct	637270822	5746.0	87.6736641391	0.01	110.53521248	0.0465113782003	2.01	0.0354359431624
6246034	637270822	4078.0	55.2676062402	0.139534134601	YXJDFQJKERBOBM-SOOFDHNKSA-N	2.0	BOPGDPNILDQYTO-NNYOXOHSSA-N	direct	637270822	5904.0	87.6736641391	0.01	110.53521248	0.0465113782003	2.01	0.0354359431624
6246035	637270822	4078.0	55.2676062402	0.139534134601	YXJDFQJKERBOBM-SOOFDHNKSA-N	2.0	BOPGDPNILDQYTO-NNYOXOHSSA-N	direct	637270822	6396.0	87.6736641391	0.01	110.53521248	0.0465113782003	2.01	0.0354359431624
3247961	637270483	2950.0	55.2644011003	0.139534134601	YXJDFQJKERBOBM-SOOFDHNKSA-N	2.0	BOPGDPNILDQYTO-NNYOXOHSSA-N	direct	637270483	3322.0	81.4775557665	0.01	110.528802201	0.0465113782003	2.01	0.0354354293911
3247962	637270483	2950.0	55.2644011003	0.139534134601	YXJDFQJKERBOBM-SOOFDHNKSA-N	2.0	BOPGDPNILDQYTO-NNYOXOHSSA-N	direct	637270483	6145.0	81.4775557665	0.01	110.528802201	0.0465113782003	2.01	0.0354354293911
3247963	637270483	2950.0	55.2644011003	0.139534134601	YXJDFQJKERBOBM-SOOFDHNKSA-N	2.0	BOPGDPNILDQYTO-NNYOXOHSSA-N	direct	637270483	15393.0	81.4775557665	0.01	110.528802201	0.0465113782003	2.01	0.0354354293911
3247976	637270483	4390.0	55.2644011003	0.139534134601	YXJDFQJKERBOBM-SOOFDHNKSA-N	2.0	BOPGDPNILDQYTO-NNYOXOHSSA-N	direct	637270483	3322.0	81.4775557665	0.01	110.528802201	0.0465113782003	2.01	0.0354354293911
3247977	637270483	4390.0	55.2644011003	0.139534134601	YXJDFQJKERBOBM-SOOFDHNKSA-N	2.0	BOPGDPNILDQYTO-NNYOXOHSSA-N	direct	637270483	6145.0	81.4775557665	0.01	110.528802201	0.0465113782003	2.01	0.0354354293911
3247978	637270483	4390.0	55.2644011003	0.139534134601	YXJDFQJKERBOBM-SOOFDHNKSA-N	2.0	BOPGDPNILDQYTO-NNYOXOHSSA-N	direct	637270483	15393.0	81.4775557665	0.01	110.528802201	0.0465113782003	2.01	0.0354354293911
12915576	637265280	10406.0	54.920818754	0.139534134601	YXJDFQJKERBOBM-SOOFDHNKSA-N	2.0	NBSCHQHZLSJFNQ-VFUOTHLCSA-N	direct	637265280	13591.0	105.424812155	0.01	109.841637508	0.0465113782003	2.01	0.0353802244316
12915577	637265280	10406.0	54.920818754	0.139534134601	YXJDFQJKERBOBM-SOOFDHNKSA-N	2.0	NBSCHQHZLSJFNQ-VFUOTHLCSA-N	direct	637265280	15081.0	105.424812155	0.01	109.841637508	0.0465113782003	2.01	0.0353802244316
12915578	637265280	10406.0	54.920818754	0.139534134601	YXJDFQJKERBOBM-SOOFDHNKSA-N	2.0	NBSCHQHZLSJFNQ-VFUOTHLCSA-N	direct	637265280	1849.0	103.779891912	0.01	109.841637508	0.0465113782003	2.01	0.0353802244316
12915579	637265280	10406.0	54.920818754	0.139534134601	YXJDFQJKERBOBM-SOOFDHNKSA-N	2.0	NBSCHQHZLSJFNQ-VFUOTHLCSA-N	direct	637265280	4365.0	103.154281982	0.01	109.841637508	0.0465113782003	2.01	0.0353802244316
12915580	637265280	10406.0	54.920818754	0.139534134601	YXJDFQJKERBOBM-SOOFDHNKSA-N	2.0	NBSCHQHZLSJFNQ-VFUOTHLCSA-N	direct	637265280	5031.0	100.013676223	0.01	109.841637508	0.0465113782003	2.01	0.0353802244316
12915581	637265280	10406.0	54.920818754	0.139534134601	YXJDFQJKERBOBM-SOOFDHNKSA-N	2.0	NBSCHQHZLSJFNQ-VFUOTHLCSA-N	direct	637265280	339.0	97.19859629	0.01	109.841637508	0.0465113782003	2.01	0.0353802244316
12915582	637265280	10406.0	54.920818754	0.139534134601	YXJDFQJKERBOBM-SOOFDHNKSA-N	2.0	NBSCHQHZLSJFNQ-VFUOTHLCSA-N	direct	637265280	3584.0	97.19859629	0.01	109.841637508	0.0465113782003	2.01	0.0353802244316
12915583	637265280	10406.0	54.920818754	0.139534134601	YXJDFQJKERBOBM-SOOFDHNKSA-N	2.0	NBSCHQHZLSJFNQ-VFUOTHLCSA-N	direct	637265280	6831.0	97.19859629	0.01	109.841637508	0.0465113782003	2.01	0.0353802244316
12915584	637265280	10406.0	54.920818754	0.139534134601	YXJDFQJKERBOBM-SOOFDHNKSA-N	2.0	NBSCHQHZLSJFNQ-VFUOTHLCSA-N	direct	637265280	4267.0	95.8632794328	0.01	109.841637508	0.0465113782003	2.01	0.0353802244316
12915585	637265280	10406.0	54.920818754	0.139534134601	YXJDFQJKERBOBM-SOOFDHNKSA-N	2.0	NBSCHQHZLSJFNQ-VFUOTHLCSA-N	direct	637265280	1622.0	94.5816987087	0.01	109.841637508	0.0465113782003	2.01	0.0353802244316
12915586	637265280	10406.0	54.920818754	0.139534134601	YXJDFQJKERBOBM-SOOFDHNKSA-N	2.0	NBSCHQHZLSJFNQ-VFUOTHLCSA-N	direct	637265280	1383.0	93.8996294549	0.01	109.841637508	0.0465113782003	2.01	0.0353802244316
12915587	637265280	10406.0	54.920818754	0.139534134601	YXJDFQJKERBOBM-SOOFDHNKSA-N	2.0	NBSCHQHZLSJFNQ-VFUOTHLCSA-N	direct	637265280	4366.0	93.8996294549	0.01	109.841637508	0.0465113782003	2.01	0.0353802244316
3247801	637270483	496.0	54.903089987	0.139534134601	YXJDFQJKERBOBM-SOOFDHNKSA-N	2.0	BOPGDPNILDQYTO-NNYOXOHSSA-N	direct	637270483	3322.0	81.4775557665	0.01	109.806179974	0.0465113782003	2.01	0.0353773688491
3247802	637270483	496.0	54.903089987	0.139534134601	YXJDFQJKERBOBM-SOOFDHNKSA-N	2.0	BOPGDPNILDQYTO-NNYOXOHSSA-N	direct	637270483	6145.0	81.4775557665	0.01	109.806179974	0.0465113782003	2.01	0.0353773688491
3247803	637270483	496.0	54.903089987	0.139534134601	YXJDFQJKERBOBM-SOOFDHNKSA-N	2.0	BOPGDPNILDQYTO-NNYOXOHSSA-N	direct	637270483	15393.0	81.4775557665	0.01	109.806179974	0.0465113782003	2.01	0.0353773688491
3247881	637270483	1736.0	54.903089987	0.139534134601	YXJDFQJKERBOBM-SOOFDHNKSA-N	2.0	BOPGDPNILDQYTO-NNYOXOHSSA-N	direct	637270483	3322.0	81.4775557665	0.01	109.806179974	0.0465113782003	2.01	0.0353773688491
3247882	637270483	1736.0	54.903089987	0.139534134601	YXJDFQJKERBOBM-SOOFDHNKSA-N	2.0	BOPGDPNILDQYTO-NNYOXOHSSA-N	direct	637270483	6145.0	81.4775557665	0.01	109.806179974	0.0465113782003	2.01	0.0353773688491
3247883	637270483	1736.0	54.903089987	0.139534134601	YXJDFQJKERBOBM-SOOFDHNKSA-N	2.0	BOPGDPNILDQYTO-NNYOXOHSSA-N	direct	637270483	15393.0	81.4775557665	0.01	109.806179974	0.0465113782003	2.01	0.0353773688491
22262729	637270705	68.0	54.7958800173	0.139534134601	YXJDFQJKERBOBM-SOOFDHNKSA-N	2.0	BOPGDPNILDQYTO-NNYOXOHSSA-N	direct	637270705	3042.0	83.6197887583	0.01	109.591760035	0.0465113782003	2.01	0.0353600857274
22262730	637270705	68.0	54.7958800173	0.139534134601	YXJDFQJKERBOBM-SOOFDHNKSA-N	2.0	BOPGDPNILDQYTO-NNYOXOHSSA-N	direct	637270705	3579.0	83.6197887583	0.01	109.591760035	0.0465113782003	2.01	0.0353600857274
22262731	637270705	68.0	54.7958800173	0.139534134601	YXJDFQJKERBOBM-SOOFDHNKSA-N	2.0	BOPGDPNILDQYTO-NNYOXOHSSA-N	direct	637270705	4124.0	83.6197887583	0.01	109.591760035	0.0465113782003	2.01	0.0353600857274
22262732	637270705	68.0	54.7958800173	0.139534134601	YXJDFQJKERBOBM-SOOFDHNKSA-N	2.0	BOPGDPNILDQYTO-NNYOXOHSSA-N	direct	637270705	14331.0	77.0315170514	0.01	109.591760035	0.0465113782003	2.01	0.0353600857274
22262743	637270705	4124.0	54.7958800173	0.139534134601	YXJDFQJKERBOBM-SOOFDHNKSA-N	2.0	BOPGDPNILDQYTO-NNYOXOHSSA-N	direct	637270705	3042.0	83.6197887583	0.01	109.591760035	0.0465113782003	2.01	0.0353600857274
22262744	637270705	4124.0	54.7958800173	0.139534134601	YXJDFQJKERBOBM-SOOFDHNKSA-N	2.0	BOPGDPNILDQYTO-NNYOXOHSSA-N	direct	637270705	3579.0	83.6197887583	0.01	109.591760035	0.0465113782003	2.01	0.0353600857274
22262746	637270705	4124.0	54.7958800173	0.139534134601	YXJDFQJKERBOBM-SOOFDHNKSA-N	2.0	BOPGDPNILDQYTO-NNYOXOHSSA-N	direct	637270705	14331.0	77.0315170514	0.01	109.591760035	0.0465113782003	2.01	0.0353600857274
22278751	637269325	214.0	54.7447274949	0.139534134601	YXJDFQJKERBOBM-SOOFDHNKSA-N	2.0	BOPGDPNILDQYTO-NNYOXOHSSA-N	direct	637269325	4077.0	81.1617807781	0.01	109.48945499	0.0465113782003	2.01	0.0353518305853
22278752	637269325	214.0	54.7447274949	0.139534134601	YXJDFQJKERBOBM-SOOFDHNKSA-N	2.0	BOPGDPNILDQYTO-NNYOXOHSSA-N	direct	637269325	5347.0	81.1617807781	0.01	109.48945499	0.0465113782003	2.01	0.0353518305853
28857865	637271388	4537.0	54.6716203966	0.139534134601	YXJDFQJKERBOBM-SOOFDHNKSA-N	2.0	BOPGDPNILDQYTO-NNYOXOHSSA-N	direct	637271388	14705.0	81.189767482	0.01	109.343240793	0.0465113782003	2.01	0.0353400223019
6247020	637270822	5834.0	54.5816987087	0.139534134601	YXJDFQJKERBOBM-SOOFDHNKSA-N	2.0	BOPGDPNILDQYTO-NNYOXOHSSA-N	direct	637270822	1248.0	102.987162775	0.01	109.163397417	0.0465113782003	2.01	0.0353254818678
6247021	637270822	5834.0	54.5816987087	0.139534134601	YXJDFQJKERBOBM-SOOFDHNKSA-N	2.0	BOPGDPNILDQYTO-NNYOXOHSSA-N	direct	637270822	5136.0	102.987162775	0.01	109.163397417	0.0465113782003	2.01	0.0353254818678
6247024	637270822	5834.0	54.5816987087	0.139534134601	YXJDFQJKERBOBM-SOOFDHNKSA-N	2.0	BOPGDPNILDQYTO-NNYOXOHSSA-N	direct	637270822	1179.0	97.1524273409	0.01	109.163397417	0.0465113782003	2.01	0.0353254818678
6247025	637270822	5834.0	54.5816987087	0.139534134601	YXJDFQJKERBOBM-SOOFDHNKSA-N	2.0	BOPGDPNILDQYTO-NNYOXOHSSA-N	direct	637270822	1656.0	97.1524273409	0.01	109.163397417	0.0465113782003	2.01	0.0353254818678
6247028	637270822	5834.0	54.5816987087	0.139534134601	YXJDFQJKERBOBM-SOOFDHNKSA-N	2.0	BOPGDPNILDQYTO-NNYOXOHSSA-N	direct	637270822	1011.0	94.3904055908	0.01	109.163397417	0.0465113782003	2.01	0.0353254818678
6247029	637270822	5834.0	54.5816987087	0.139534134601	YXJDFQJKERBOBM-SOOFDHNKSA-N	2.0	BOPGDPNILDQYTO-NNYOXOHSSA-N	direct	637270822	1203.0	94.3904055908	0.01	109.163397417	0.0465113782003	2.01	0.0353254818678
6247031	637270822	5834.0	54.5816987087	0.139534134601	YXJDFQJKERBOBM-SOOFDHNKSA-N	2.0	BOPGDPNILDQYTO-NNYOXOHSSA-N	direct	637270822	2127.0	94.3904055908	0.01	109.163397417	0.0465113782003	2.01	0.0353254818678
6247032	637270822	5834.0	54.5816987087	0.139534134601	YXJDFQJKERBOBM-SOOFDHNKSA-N	2.0	BOPGDPNILDQYTO-NNYOXOHSSA-N	direct	637270822	7236.0	94.3904055908	0.01	109.163397417	0.0465113782003	2.01	0.0353254818678
6247033	637270822	5834.0	54.5816987087	0.139534134601	YXJDFQJKERBOBM-SOOFDHNKSA-N	2.0	BOPGDPNILDQYTO-NNYOXOHSSA-N	direct	637270822	11520.0	94.3904055908	0.01	109.163397417	0.0465113782003	2.01	0.0353254818678
6247036	637270822	5834.0	54.5816987087	0.139534134601	YXJDFQJKERBOBM-SOOFDHNKSA-N	2.0	BOPGDPNILDQYTO-NNYOXOHSSA-N	direct	637270822	3785.0	90.7375489103	0.01	109.163397417	0.0465113782003	2.01	0.0353254818678
6247037	637270822	5834.0	54.5816987087	0.139534134601	YXJDFQJKERBOBM-SOOFDHNKSA-N	2.0	BOPGDPNILDQYTO-NNYOXOHSSA-N	direct	637270822	4146.0	90.7375489103	0.01	109.163397417	0.0465113782003	2.01	0.0353254818678
6247038	637270822	5834.0	54.5816987087	0.139534134601	YXJDFQJKERBOBM-SOOFDHNKSA-N	2.0	BOPGDPNILDQYTO-NNYOXOHSSA-N	direct	637270822	658.0	87.6736641391	0.01	109.163397417	0.0465113782003	2.01	0.0353254818678
6247039	637270822	5834.0	54.5816987087	0.139534134601	YXJDFQJKERBOBM-SOOFDHNKSA-N	2.0	BOPGDPNILDQYTO-NNYOXOHSSA-N	direct	637270822	2754.0	87.6736641391	0.01	109.163397417	0.0465113782003	2.01	0.0353254818678
6247040	637270822	5834.0	54.5816987087	0.139534134601	YXJDFQJKERBOBM-SOOFDHNKSA-N	2.0	BOPGDPNILDQYTO-NNYOXOHSSA-N	direct	637270822	4575.0	87.6736641391	0.01	109.163397417	0.0465113782003	2.01	0.0353254818678
6247041	637270822	5834.0	54.5816987087	0.139534134601	YXJDFQJKERBOBM-SOOFDHNKSA-N	2.0	BOPGDPNILDQYTO-NNYOXOHSSA-N	direct	637270822	5746.0	87.6736641391	0.01	109.163397417	0.0465113782003	2.01	0.0353254818678
6247042	637270822	5834.0	54.5816987087	0.139534134601	YXJDFQJKERBOBM-SOOFDHNKSA-N	2.0	BOPGDPNILDQYTO-NNYOXOHSSA-N	direct	637270822	5904.0	87.6736641391	0.01	109.163397417	0.0465113782003	2.01	0.0353254818678
6247043	637270822	5834.0	54.5816987087	0.139534134601	YXJDFQJKERBOBM-SOOFDHNKSA-N	2.0	BOPGDPNILDQYTO-NNYOXOHSSA-N	direct	637270822	6396.0	87.6736641391	0.01	109.163397417	0.0465113782003	2.01	0.0353254818678
23470045	637267713	11478.0	54.5606673062	0.139534134601	YXJDFQJKERBOBM-SOOFDHNKSA-N	2.0	BOPGDPNILDQYTO-NNYOXOHSSA-N	direct	637267713	6424.0	83.4788619163	0.01	109.121334612	0.0465113782003	2.01	0.0353220784752
23470047	637267713	12805.0	54.5606673062	0.139534134601	YXJDFQJKERBOBM-SOOFDHNKSA-N	2.0	BOPGDPNILDQYTO-OPDHFMQKSA-N	flat tautomer	637267713	6424.0	83.4788619163	0.01	109.121334612	0.0465113782003	2.01	0.0353220784752
23470065	637267713	16554.0	54.5606673062	0.139534134601	YXJDFQJKERBOBM-SOOFDHNKSA-N	2.0	BOPGDPNILDQYTO-OPDHFMQKSA-N	flat tautomer	637267713	6424.0	83.4788619163	0.01	109.121334612	0.0465113782003	2.01	0.0353220784752
20711235	637264487	4385.0	54.4841261563	0.139534134601	YXJDFQJKERBOBM-SOOFDHNKSA-N	2.0	BOPGDPNILDQYTO-NNYOXOHSSA-N	direct	637264487	5154.0	78.19859629	0.01	108.968252313	0.0465113782003	2.01	0.0353096839422
20711238	637264487	4385.0	54.4841261563	0.139534134601	YXJDFQJKERBOBM-SOOFDHNKSA-N	2.0	BOPGDPNILDQYTO-NNYOXOHSSA-N	direct	637264487	2331.0	73.467245621	0.01	108.968252313	0.0465113782003	2.01	0.0353096839422
20711297	637264487	5154.0	54.4841261563	0.139534134601	YXJDFQJKERBOBM-SOOFDHNKSA-N	2.0	BOPGDPNILDQYTO-NNYOXOHSSA-N	direct	637264487	4385.0	78.19859629	0.01	108.968252313	0.0465113782003	2.01	0.0353096839422
20711301	637264487	5154.0	54.4841261563	0.139534134601	YXJDFQJKERBOBM-SOOFDHNKSA-N	2.0	BOPGDPNILDQYTO-NNYOXOHSSA-N	direct	637264487	2331.0	73.467245621	0.01	108.968252313	0.0465113782003	2.01	0.0353096839422
41872473	637271053	638.0	54.1095789812	0.139534134601	YXJDFQJKERBOBM-SOOFDHNKSA-N	2.0	BOPGDPNILDQYTO-NNYOXOHSSA-N	direct	637271053	581.0	94.4145392705	0.01	108.219157962	0.0465113782003	2.01	0.0352488434098
41872474	637271053	638.0	54.1095789812	0.139534134601	YXJDFQJKERBOBM-SOOFDHNKSA-N	2.0	BOPGDPNILDQYTO-NNYOXOHSSA-N	direct	637271053	1179.0	94.4145392705	0.01	108.219157962	0.0465113782003	2.01	0.0352488434098
41872475	637271053	638.0	54.1095789812	0.139534134601	YXJDFQJKERBOBM-SOOFDHNKSA-N	2.0	BOPGDPNILDQYTO-NNYOXOHSSA-N	direct	637271053	2899.0	94.4145392705	0.01	108.219157962	0.0465113782003	2.01	0.0352488434098
41872476	637271053	638.0	54.1095789812	0.139534134601	YXJDFQJKERBOBM-SOOFDHNKSA-N	2.0	BOPGDPNILDQYTO-NNYOXOHSSA-N	direct	637271053	5669.0	94.4145392705	0.01	108.219157962	0.0465113782003	2.01	0.0352488434098
23470043	637267713	6384.0	53.8068754016	0.139534134601	YXJDFQJKERBOBM-SOOFDHNKSA-N	2.0	BOPGDPNILDQYTO-NNYOXOHSSA-N	direct	637267713	6424.0	83.4788619163	0.01	107.613750803	0.0465113782003	2.01	0.035199441767
1065399	637269944	12622.0	53.7258421507	0.139534134601	YXJDFQJKERBOBM-SOOFDHNKSA-N	2.0	BOPGDPNILDQYTO-NNYOXOHSSA-N	direct	637269944	12567.0	155.692503962	0.01	107.451684301	0.0465113782003	2.01	0.0351861816704
6247548	637270822	11625.0	53.54515514	0.139534134601	YXJDFQJKERBOBM-SOOFDHNKSA-N	2.0	BOPGDPNILDQYTO-NNYOXOHSSA-N	direct	637270822	1248.0	102.987162775	0.01	107.09031028	0.0465113782003	2.01	0.0351565603576
6247549	637270822	11625.0	53.54515514	0.139534134601	YXJDFQJKERBOBM-SOOFDHNKSA-N	2.0	BOPGDPNILDQYTO-NNYOXOHSSA-N	direct	637270822	5136.0	102.987162775	0.01	107.09031028	0.0465113782003	2.01	0.0351565603576
6247552	637270822	11625.0	53.54515514	0.139534134601	YXJDFQJKERBOBM-SOOFDHNKSA-N	2.0	BOPGDPNILDQYTO-NNYOXOHSSA-N	direct	637270822	1179.0	97.1524273409	0.01	107.09031028	0.0465113782003	2.01	0.0351565603576
6247553	637270822	11625.0	53.54515514	0.139534134601	YXJDFQJKERBOBM-SOOFDHNKSA-N	2.0	BOPGDPNILDQYTO-NNYOXOHSSA-N	direct	637270822	1656.0	97.1524273409	0.01	107.09031028	0.0465113782003	2.01	0.0351565603576
6247556	637270822	11625.0	53.54515514	0.139534134601	YXJDFQJKERBOBM-SOOFDHNKSA-N	2.0	BOPGDPNILDQYTO-NNYOXOHSSA-N	direct	637270822	1011.0	94.3904055908	0.01	107.09031028	0.0465113782003	2.01	0.0351565603576
6247557	637270822	11625.0	53.54515514	0.139534134601	YXJDFQJKERBOBM-SOOFDHNKSA-N	2.0	BOPGDPNILDQYTO-NNYOXOHSSA-N	direct	637270822	1203.0	94.3904055908	0.01	107.09031028	0.0465113782003	2.01	0.0351565603576
6247559	637270822	11625.0	53.54515514	0.139534134601	YXJDFQJKERBOBM-SOOFDHNKSA-N	2.0	BOPGDPNILDQYTO-NNYOXOHSSA-N	direct	637270822	2127.0	94.3904055908	0.01	107.09031028	0.0465113782003	2.01	0.0351565603576
6247560	637270822	11625.0	53.54515514	0.139534134601	YXJDFQJKERBOBM-SOOFDHNKSA-N	2.0	BOPGDPNILDQYTO-NNYOXOHSSA-N	direct	637270822	7236.0	94.3904055908	0.01	107.09031028	0.0465113782003	2.01	0.0351565603576
6247561	637270822	11625.0	53.54515514	0.139534134601	YXJDFQJKERBOBM-SOOFDHNKSA-N	2.0	BOPGDPNILDQYTO-NNYOXOHSSA-N	direct	637270822	11520.0	94.3904055908	0.01	107.09031028	0.0465113782003	2.01	0.0351565603576
6247564	637270822	11625.0	53.54515514	0.139534134601	YXJDFQJKERBOBM-SOOFDHNKSA-N	2.0	BOPGDPNILDQYTO-NNYOXOHSSA-N	direct	637270822	3785.0	90.7375489103	0.01	107.09031028	0.0465113782003	2.01	0.0351565603576
6247565	637270822	11625.0	53.54515514	0.139534134601	YXJDFQJKERBOBM-SOOFDHNKSA-N	2.0	BOPGDPNILDQYTO-NNYOXOHSSA-N	direct	637270822	4146.0	90.7375489103	0.01	107.09031028	0.0465113782003	2.01	0.0351565603576
6247566	637270822	11625.0	53.54515514	0.139534134601	YXJDFQJKERBOBM-SOOFDHNKSA-N	2.0	BOPGDPNILDQYTO-NNYOXOHSSA-N	direct	637270822	658.0	87.6736641391	0.01	107.09031028	0.0465113782003	2.01	0.0351565603576
6247567	637270822	11625.0	53.54515514	0.139534134601	YXJDFQJKERBOBM-SOOFDHNKSA-N	2.0	BOPGDPNILDQYTO-NNYOXOHSSA-N	direct	637270822	2754.0	87.6736641391	0.01	107.09031028	0.0465113782003	2.01	0.0351565603576
6247568	637270822	11625.0	53.54515514	0.139534134601	YXJDFQJKERBOBM-SOOFDHNKSA-N	2.0	BOPGDPNILDQYTO-NNYOXOHSSA-N	direct	637270822	4575.0	87.6736641391	0.01	107.09031028	0.0465113782003	2.01	0.0351565603576
6247569	637270822	11625.0	53.54515514	0.139534134601	YXJDFQJKERBOBM-SOOFDHNKSA-N	2.0	BOPGDPNILDQYTO-NNYOXOHSSA-N	direct	637270822	5746.0	87.6736641391	0.01	107.09031028	0.0465113782003	2.01	0.0351565603576
6247570	637270822	11625.0	53.54515514	0.139534134601	YXJDFQJKERBOBM-SOOFDHNKSA-N	2.0	BOPGDPNILDQYTO-NNYOXOHSSA-N	direct	637270822	5904.0	87.6736641391	0.01	107.09031028	0.0465113782003	2.01	0.0351565603576
6247571	637270822	11625.0	53.54515514	0.139534134601	YXJDFQJKERBOBM-SOOFDHNKSA-N	2.0	BOPGDPNILDQYTO-NNYOXOHSSA-N	direct	637270822	6396.0	87.6736641391	0.01	107.09031028	0.0465113782003	2.01	0.0351565603576
22278773	637269325	11378.0	53.3178549236	0.139534134601	YXJDFQJKERBOBM-SOOFDHNKSA-N	2.0	BOPGDPNILDQYTO-NNYOXOHSSA-N	direct	637269325	4077.0	81.1617807781	0.01	106.635709847	0.0465113782003	2.01	0.0351191907476
22278774	637269325	11378.0	53.3178549236	0.139534134601	YXJDFQJKERBOBM-SOOFDHNKSA-N	2.0	BOPGDPNILDQYTO-NNYOXOHSSA-N	direct	637269325	5347.0	81.1617807781	0.01	106.635709847	0.0465113782003	2.01	0.0351191907476
20156323	637270876	5031.0	53.2175273758	0.139534134601	YXJDFQJKERBOBM-SOOFDHNKSA-N	2.0	NBSCHQHZLSJFNQ-GASJEMHNSA-N	direct	637270876	1849.0	93.9507819773	0.01	106.435054752	0.0465113782003	2.01	0.0351026582405
20156324	637270876	5031.0	53.2175273758	0.139534134601	YXJDFQJKERBOBM-SOOFDHNKSA-N	2.0	NBSCHQHZLSJFNQ-GASJEMHNSA-N	direct	637270876	13591.0	93.2604276555	0.01	106.435054752	0.0465113782003	2.01	0.0351026582405
20156325	637270876	5031.0	53.2175273758	0.139534134601	YXJDFQJKERBOBM-SOOFDHNKSA-N	2.0	NBSCHQHZLSJFNQ-GASJEMHNSA-N	direct	637270876	15081.0	93.2604276555	0.01	106.435054752	0.0465113782003	2.01	0.0351026582405
20156326	637270876	5031.0	53.2175273758	0.139534134601	YXJDFQJKERBOBM-SOOFDHNKSA-N	2.0	NBSCHQHZLSJFNQ-GASJEMHNSA-N	direct	637270876	1622.0	91.251811973	0.01	106.435054752	0.0465113782003	2.01	0.0351026582405
20156327	637270876	5031.0	53.2175273758	0.139534134601	YXJDFQJKERBOBM-SOOFDHNKSA-N	2.0	NBSCHQHZLSJFNQ-GASJEMHNSA-N	direct	637270876	10460.0	91.2240256689	0.01	106.435054752	0.0465113782003	2.01	0.0351026582405
20156328	637270876	5031.0	53.2175273758	0.139534134601	YXJDFQJKERBOBM-SOOFDHNKSA-N	2.0	NBSCHQHZLSJFNQ-GASJEMHNSA-N	direct	637270876	13745.0	91.2240256689	0.01	106.435054752	0.0465113782003	2.01	0.0351026582405
20156329	637270876	5031.0	53.2175273758	0.139534134601	YXJDFQJKERBOBM-SOOFDHNKSA-N	2.0	NBSCHQHZLSJFNQ-GASJEMHNSA-N	direct	637270876	339.0	90.5867002359	0.01	106.435054752	0.0465113782003	2.01	0.0351026582405
20156330	637270876	5031.0	53.2175273758	0.139534134601	YXJDFQJKERBOBM-SOOFDHNKSA-N	2.0	NBSCHQHZLSJFNQ-GASJEMHNSA-N	direct	637270876	3584.0	90.5867002359	0.01	106.435054752	0.0465113782003	2.01	0.0351026582405
20156331	637270876	5031.0	53.2175273758	0.139534134601	YXJDFQJKERBOBM-SOOFDHNKSA-N	2.0	NBSCHQHZLSJFNQ-GASJEMHNSA-N	direct	637270876	6831.0	90.5867002359	0.01	106.435054752	0.0465113782003	2.01	0.0351026582405
20156334	637270876	5031.0	53.2175273758	0.139534134601	YXJDFQJKERBOBM-SOOFDHNKSA-N	2.0	NBSCHQHZLSJFNQ-GASJEMHNSA-N	direct	637270876	15001.0	86.9746941347	0.01	106.435054752	0.0465113782003	2.01	0.0351026582405
20156335	637270876	5031.0	53.2175273758	0.139534134601	YXJDFQJKERBOBM-SOOFDHNKSA-N	2.0	NBSCHQHZLSJFNQ-GASJEMHNSA-N	direct	637270876	4365.0	85.30980392	0.01	106.435054752	0.0465113782003	2.01	0.0351026582405
20156336	637270876	5031.0	53.2175273758	0.139534134601	YXJDFQJKERBOBM-SOOFDHNKSA-N	2.0	NBSCHQHZLSJFNQ-GASJEMHNSA-N	direct	637270876	4037.0	83.6458915609	0.01	106.435054752	0.0465113782003	2.01	0.0351026582405
965274	637269188	12715.0	53.1864190114	0.139534134601	YXJDFQJKERBOBM-SOOFDHNKSA-N	2.0	BOPGDPNILDQYTO-NNYOXOHSSA-N	direct	637269188	12512.0	156.420216403	0.01	106.372838023	0.0465113782003	2.01	0.0350975272912
965275	637269188	12715.0	53.1864190114	0.139534134601	YXJDFQJKERBOBM-SOOFDHNKSA-N	2.0	BOPGDPNILDQYTO-NNYOXOHSSA-N	direct	637269188	12884.0	149.619788758	0.01	106.372838023	0.0465113782003	2.01	0.0350975272912
965276	637269188	12715.0	53.1864190114	0.139534134601	YXJDFQJKERBOBM-SOOFDHNKSA-N	2.0	BOPGDPNILDQYTO-NNYOXOHSSA-N	direct	637269188	13763.0	149.619788758	0.01	106.372838023	0.0465113782003	2.01	0.0350975272912
965277	637269188	12715.0	53.1864190114	0.139534134601	YXJDFQJKERBOBM-SOOFDHNKSA-N	2.0	BOPGDPNILDQYTO-NNYOXOHSSA-N	direct	637269188	15986.0	149.619788758	0.01	106.372838023	0.0465113782003	2.01	0.0350975272912
965278	637269188	12715.0	53.1864190114	0.139534134601	YXJDFQJKERBOBM-SOOFDHNKSA-N	2.0	BOPGDPNILDQYTO-NNYOXOHSSA-N	direct	637269188	16616.0	149.619788758	0.01	106.372838023	0.0465113782003	2.01	0.0350975272912
965279	637269188	12715.0	53.1864190114	0.139534134601	YXJDFQJKERBOBM-SOOFDHNKSA-N	2.0	BOPGDPNILDQYTO-NNYOXOHSSA-N	direct	637269188	16712.0	149.619788758	0.01	106.372838023	0.0465113782003	2.01	0.0350975272912
965280	637269188	12715.0	53.1864190114	0.139534134601	YXJDFQJKERBOBM-SOOFDHNKSA-N	2.0	BOPGDPNILDQYTO-NNYOXOHSSA-N	direct	637269188	12231.0	145.785156152	0.01	106.372838023	0.0465113782003	2.01	0.0350975272912
965281	637269188	12715.0	53.1864190114	0.139534134601	YXJDFQJKERBOBM-SOOFDHNKSA-N	2.0	BOPGDPNILDQYTO-NNYOXOHSSA-N	direct	637269188	12571.0	145.785156152	0.01	106.372838023	0.0465113782003	2.01	0.0350975272912
56690615	637267273	6508.0	53.1366771399	0.139534134601	YXJDFQJKERBOBM-SOOFDHNKSA-N	2.0	BGWGXPAPYGQALX-VRPWFDPXSA-N	direct	637267273	11370.0	87.7644715531	0.01	106.27335428	0.0465113782003	2.01	0.035089318291
25920045	637267739	12512.0	53.1129456219	0.139534134601	YXJDFQJKERBOBM-SOOFDHNKSA-N	2.0	BOPGDPNILDQYTO-NNYOXOHSSA-N	direct	637267739	3492.0	116.928117993	0.01	106.225891244	0.0465113782003	2.01	0.0350853998003
25920046	637267739	12512.0	53.1129456219	0.139534134601	YXJDFQJKERBOBM-SOOFDHNKSA-N	2.0	BOPGDPNILDQYTO-NNYOXOHSSA-N	direct	637267739	6316.0	116.928117993	0.01	106.225891244	0.0465113782003	2.01	0.0350853998003
25920047	637267739	12512.0	53.1129456219	0.139534134601	YXJDFQJKERBOBM-SOOFDHNKSA-N	2.0	BOPGDPNILDQYTO-NNYOXOHSSA-N	direct	637267739	15603.0	116.928117993	0.01	106.225891244	0.0465113782003	2.01	0.0350853998003
25920048	637267739	12512.0	53.1129456219	0.139534134601	YXJDFQJKERBOBM-SOOFDHNKSA-N	2.0	BOPGDPNILDQYTO-NNYOXOHSSA-N	direct	637267739	12571.0	116.129011186	0.01	106.225891244	0.0465113782003	2.01	0.0350853998003
25920049	637267739	12512.0	53.1129456219	0.139534134601	YXJDFQJKERBOBM-SOOFDHNKSA-N	2.0	BOPGDPNILDQYTO-NNYOXOHSSA-N	direct	637267739	12708.0	116.129011186	0.01	106.225891244	0.0465113782003	2.01	0.0350853998003
25920051	637267739	12512.0	53.1129456219	0.139534134601	YXJDFQJKERBOBM-SOOFDHNKSA-N	2.0	BOPGDPNILDQYTO-NNYOXOHSSA-N	direct	637267739	15710.0	109.102372909	0.01	106.225891244	0.0465113782003	2.01	0.0350853998003
25920052	637267739	12512.0	53.1129456219	0.139534134601	YXJDFQJKERBOBM-SOOFDHNKSA-N	2.0	BOPGDPNILDQYTO-NNYOXOHSSA-N	direct	637267739	16528.0	109.102372909	0.01	106.225891244	0.0465113782003	2.01	0.0350853998003
25920054	637267739	12512.0	53.1129456219	0.139534134601	YXJDFQJKERBOBM-SOOFDHNKSA-N	2.0	BOPGDPNILDQYTO-NNYOXOHSSA-N	direct	637267739	12493.0	106.469800302	0.01	106.225891244	0.0465113782003	2.01	0.0350853998003
25920055	637267739	12512.0	53.1129456219	0.139534134601	YXJDFQJKERBOBM-SOOFDHNKSA-N	2.0	BOPGDPNILDQYTO-NNYOXOHSSA-N	direct	637267739	12700.0	106.308034897	0.01	106.225891244	0.0465113782003	2.01	0.0350853998003
25920056	637267739	12512.0	53.1129456219	0.139534134601	YXJDFQJKERBOBM-SOOFDHNKSA-N	2.0	BOPGDPNILDQYTO-NNYOXOHSSA-N	direct	637267739	11992.0	106.161150909	0.01	106.225891244	0.0465113782003	2.01	0.0350853998003
25920059	637267739	12512.0	53.1129456219	0.139534134601	YXJDFQJKERBOBM-SOOFDHNKSA-N	2.0	BOPGDPNILDQYTO-NNYOXOHSSA-N	direct	637267739	12562.0	101.879426069	0.01	106.225891244	0.0465113782003	2.01	0.0350853998003
6244020	637270822	435.0	52.9956786262	0.139534134601	YXJDFQJKERBOBM-SOOFDHNKSA-N	2.0	BOPGDPNILDQYTO-NNYOXOHSSA-N	direct	637270822	1248.0	102.987162775	0.01	105.991357252	0.0465113782003	2.01	0.0350660176597
6244021	637270822	435.0	52.9956786262	0.139534134601	YXJDFQJKERBOBM-SOOFDHNKSA-N	2.0	BOPGDPNILDQYTO-NNYOXOHSSA-N	direct	637270822	5136.0	102.987162775	0.01	105.991357252	0.0465113782003	2.01	0.0350660176597
6244024	637270822	435.0	52.9956786262	0.139534134601	YXJDFQJKERBOBM-SOOFDHNKSA-N	2.0	BOPGDPNILDQYTO-NNYOXOHSSA-N	direct	637270822	1179.0	97.1524273409	0.01	105.991357252	0.0465113782003	2.01	0.0350660176597
6244025	637270822	435.0	52.9956786262	0.139534134601	YXJDFQJKERBOBM-SOOFDHNKSA-N	2.0	BOPGDPNILDQYTO-NNYOXOHSSA-N	direct	637270822	1656.0	97.1524273409	0.01	105.991357252	0.0465113782003	2.01	0.0350660176597
6244028	637270822	435.0	52.9956786262	0.139534134601	YXJDFQJKERBOBM-SOOFDHNKSA-N	2.0	BOPGDPNILDQYTO-NNYOXOHSSA-N	direct	637270822	1011.0	94.3904055908	0.01	105.991357252	0.0465113782003	2.01	0.0350660176597
6244029	637270822	435.0	52.9956786262	0.139534134601	YXJDFQJKERBOBM-SOOFDHNKSA-N	2.0	BOPGDPNILDQYTO-NNYOXOHSSA-N	direct	637270822	1203.0	94.3904055908	0.01	105.991357252	0.0465113782003	2.01	0.0350660176597
6244031	637270822	435.0	52.9956786262	0.139534134601	YXJDFQJKERBOBM-SOOFDHNKSA-N	2.0	BOPGDPNILDQYTO-NNYOXOHSSA-N	direct	637270822	2127.0	94.3904055908	0.01	105.991357252	0.0465113782003	2.01	0.0350660176597
6244032	637270822	435.0	52.9956786262	0.139534134601	YXJDFQJKERBOBM-SOOFDHNKSA-N	2.0	BOPGDPNILDQYTO-NNYOXOHSSA-N	direct	637270822	7236.0	94.3904055908	0.01	105.991357252	0.0465113782003	2.01	0.0350660176597
6244033	637270822	435.0	52.9956786262	0.139534134601	YXJDFQJKERBOBM-SOOFDHNKSA-N	2.0	BOPGDPNILDQYTO-NNYOXOHSSA-N	direct	637270822	11520.0	94.3904055908	0.01	105.991357252	0.0465113782003	2.01	0.0350660176597
6244036	637270822	435.0	52.9956786262	0.139534134601	YXJDFQJKERBOBM-SOOFDHNKSA-N	2.0	BOPGDPNILDQYTO-NNYOXOHSSA-N	direct	637270822	3785.0	90.7375489103	0.01	105.991357252	0.0465113782003	2.01	0.0350660176597
6244037	637270822	435.0	52.9956786262	0.139534134601	YXJDFQJKERBOBM-SOOFDHNKSA-N	2.0	BOPGDPNILDQYTO-NNYOXOHSSA-N	direct	637270822	4146.0	90.7375489103	0.01	105.991357252	0.0465113782003	2.01	0.0350660176597
6244038	637270822	435.0	52.9956786262	0.139534134601	YXJDFQJKERBOBM-SOOFDHNKSA-N	2.0	BOPGDPNILDQYTO-NNYOXOHSSA-N	direct	637270822	658.0	87.6736641391	0.01	105.991357252	0.0465113782003	2.01	0.0350660176597
6244039	637270822	435.0	52.9956786262	0.139534134601	YXJDFQJKERBOBM-SOOFDHNKSA-N	2.0	BOPGDPNILDQYTO-NNYOXOHSSA-N	direct	637270822	2754.0	87.6736641391	0.01	105.991357252	0.0465113782003	2.01	0.0350660176597
6244040	637270822	435.0	52.9956786262	0.139534134601	YXJDFQJKERBOBM-SOOFDHNKSA-N	2.0	BOPGDPNILDQYTO-NNYOXOHSSA-N	direct	637270822	4575.0	87.6736641391	0.01	105.991357252	0.0465113782003	2.01	0.0350660176597
6244041	637270822	435.0	52.9956786262	0.139534134601	YXJDFQJKERBOBM-SOOFDHNKSA-N	2.0	BOPGDPNILDQYTO-NNYOXOHSSA-N	direct	637270822	5746.0	87.6736641391	0.01	105.991357252	0.0465113782003	2.01	0.0350660176597
6244042	637270822	435.0	52.9956786262	0.139534134601	YXJDFQJKERBOBM-SOOFDHNKSA-N	2.0	BOPGDPNILDQYTO-NNYOXOHSSA-N	direct	637270822	5904.0	87.6736641391	0.01	105.991357252	0.0465113782003	2.01	0.0350660176597
6244043	637270822	435.0	52.9956786262	0.139534134601	YXJDFQJKERBOBM-SOOFDHNKSA-N	2.0	BOPGDPNILDQYTO-NNYOXOHSSA-N	direct	637270822	6396.0	87.6736641391	0.01	105.991357252	0.0465113782003	2.01	0.0350660176597
20156397	637270876	1947.0	52.6903698326	0.139534134601	YXJDFQJKERBOBM-SOOFDHNKSA-N	2.0	NBSCHQHZLSJFNQ-VFUOTHLCSA-N	direct	637270876	5031.0	95.0762380392	0.01	105.380739665	0.0465113782003	2.01	0.035015404238
20156398	637270876	1947.0	52.6903698326	0.139534134601	YXJDFQJKERBOBM-SOOFDHNKSA-N	2.0	NBSCHQHZLSJFNQ-VFUOTHLCSA-N	direct	637270876	1849.0	93.9507819773	0.01	105.380739665	0.0465113782003	2.01	0.035015404238
20156399	637270876	1947.0	52.6903698326	0.139534134601	YXJDFQJKERBOBM-SOOFDHNKSA-N	2.0	NBSCHQHZLSJFNQ-VFUOTHLCSA-N	direct	637270876	13591.0	93.2604276555	0.01	105.380739665	0.0465113782003	2.01	0.035015404238
20156400	637270876	1947.0	52.6903698326	0.139534134601	YXJDFQJKERBOBM-SOOFDHNKSA-N	2.0	NBSCHQHZLSJFNQ-VFUOTHLCSA-N	direct	637270876	15081.0	93.2604276555	0.01	105.380739665	0.0465113782003	2.01	0.035015404238
20156401	637270876	1947.0	52.6903698326	0.139534134601	YXJDFQJKERBOBM-SOOFDHNKSA-N	2.0	NBSCHQHZLSJFNQ-VFUOTHLCSA-N	direct	637270876	1622.0	91.251811973	0.01	105.380739665	0.0465113782003	2.01	0.035015404238
20156404	637270876	1947.0	52.6903698326	0.139534134601	YXJDFQJKERBOBM-SOOFDHNKSA-N	2.0	NBSCHQHZLSJFNQ-VFUOTHLCSA-N	direct	637270876	339.0	90.5867002359	0.01	105.380739665	0.0465113782003	2.01	0.035015404238
20156405	637270876	1947.0	52.6903698326	0.139534134601	YXJDFQJKERBOBM-SOOFDHNKSA-N	2.0	NBSCHQHZLSJFNQ-VFUOTHLCSA-N	direct	637270876	3584.0	90.5867002359	0.01	105.380739665	0.0465113782003	2.01	0.035015404238
20156406	637270876	1947.0	52.6903698326	0.139534134601	YXJDFQJKERBOBM-SOOFDHNKSA-N	2.0	NBSCHQHZLSJFNQ-VFUOTHLCSA-N	direct	637270876	6831.0	90.5867002359	0.01	105.380739665	0.0465113782003	2.01	0.035015404238
20156427	637270876	5211.0	52.6903698326	0.139534134601	YXJDFQJKERBOBM-SOOFDHNKSA-N	2.0	NBSCHQHZLSJFNQ-VFUOTHLCSA-N	direct	637270876	5031.0	95.0762380392	0.01	105.380739665	0.0465113782003	2.01	0.035015404238
20156428	637270876	5211.0	52.6903698326	0.139534134601	YXJDFQJKERBOBM-SOOFDHNKSA-N	2.0	NBSCHQHZLSJFNQ-VFUOTHLCSA-N	direct	637270876	1849.0	93.9507819773	0.01	105.380739665	0.0465113782003	2.01	0.035015404238
20156429	637270876	5211.0	52.6903698326	0.139534134601	YXJDFQJKERBOBM-SOOFDHNKSA-N	2.0	NBSCHQHZLSJFNQ-VFUOTHLCSA-N	direct	637270876	13591.0	93.2604276555	0.01	105.380739665	0.0465113782003	2.01	0.035015404238
20156430	637270876	5211.0	52.6903698326	0.139534134601	YXJDFQJKERBOBM-SOOFDHNKSA-N	2.0	NBSCHQHZLSJFNQ-VFUOTHLCSA-N	direct	637270876	15081.0	93.2604276555	0.01	105.380739665	0.0465113782003	2.01	0.035015404238
20156431	637270876	5211.0	52.6903698326	0.139534134601	YXJDFQJKERBOBM-SOOFDHNKSA-N	2.0	NBSCHQHZLSJFNQ-VFUOTHLCSA-N	direct	637270876	1622.0	91.251811973	0.01	105.380739665	0.0465113782003	2.01	0.035015404238
20156434	637270876	5211.0	52.6903698326	0.139534134601	YXJDFQJKERBOBM-SOOFDHNKSA-N	2.0	NBSCHQHZLSJFNQ-VFUOTHLCSA-N	direct	637270876	339.0	90.5867002359	0.01	105.380739665	0.0465113782003	2.01	0.035015404238
20156435	637270876	5211.0	52.6903698326	0.139534134601	YXJDFQJKERBOBM-SOOFDHNKSA-N	2.0	NBSCHQHZLSJFNQ-VFUOTHLCSA-N	direct	637270876	3584.0	90.5867002359	0.01	105.380739665	0.0465113782003	2.01	0.035015404238
20156436	637270876	5211.0	52.6903698326	0.139534134601	YXJDFQJKERBOBM-SOOFDHNKSA-N	2.0	NBSCHQHZLSJFNQ-VFUOTHLCSA-N	direct	637270876	6831.0	90.5867002359	0.01	105.380739665	0.0465113782003	2.01	0.035015404238
20156402	637270876	1947.0	52.6903698326	0.139534134601	YXJDFQJKERBOBM-SOOFDHNKSA-N	2.0	NBSCHQHZLSJFNQ-VFUOTHLCSA-N	direct	637270876	10460.0	91.2240256689	0.01	105.380739665	0.0465113782003	2.01	0.035015404238
20156403	637270876	1947.0	52.6903698326	0.139534134601	YXJDFQJKERBOBM-SOOFDHNKSA-N	2.0	NBSCHQHZLSJFNQ-VFUOTHLCSA-N	direct	637270876	13745.0	91.2240256689	0.01	105.380739665	0.0465113782003	2.01	0.035015404238
20156409	637270876	1947.0	52.6903698326	0.139534134601	YXJDFQJKERBOBM-SOOFDHNKSA-N	2.0	NBSCHQHZLSJFNQ-VFUOTHLCSA-N	direct	637270876	15001.0	86.9746941347	0.01	105.380739665	0.0465113782003	2.01	0.035015404238
20156410	637270876	1947.0	52.6903698326	0.139534134601	YXJDFQJKERBOBM-SOOFDHNKSA-N	2.0	NBSCHQHZLSJFNQ-VFUOTHLCSA-N	direct	637270876	4365.0	85.30980392	0.01	105.380739665	0.0465113782003	2.01	0.035015404238
20156411	637270876	1947.0	52.6903698326	0.139534134601	YXJDFQJKERBOBM-SOOFDHNKSA-N	2.0	NBSCHQHZLSJFNQ-VFUOTHLCSA-N	direct	637270876	4037.0	83.6458915609	0.01	105.380739665	0.0465113782003	2.01	0.035015404238
20156432	637270876	5211.0	52.6903698326	0.139534134601	YXJDFQJKERBOBM-SOOFDHNKSA-N	2.0	NBSCHQHZLSJFNQ-VFUOTHLCSA-N	direct	637270876	10460.0	91.2240256689	0.01	105.380739665	0.0465113782003	2.01	0.035015404238
20156433	637270876	5211.0	52.6903698326	0.139534134601	YXJDFQJKERBOBM-SOOFDHNKSA-N	2.0	NBSCHQHZLSJFNQ-VFUOTHLCSA-N	direct	637270876	13745.0	91.2240256689	0.01	105.380739665	0.0465113782003	2.01	0.035015404238
20156439	637270876	5211.0	52.6903698326	0.139534134601	YXJDFQJKERBOBM-SOOFDHNKSA-N	2.0	NBSCHQHZLSJFNQ-VFUOTHLCSA-N	direct	637270876	15001.0	86.9746941347	0.01	105.380739665	0.0465113782003	2.01	0.035015404238
20156440	637270876	5211.0	52.6903698326	0.139534134601	YXJDFQJKERBOBM-SOOFDHNKSA-N	2.0	NBSCHQHZLSJFNQ-VFUOTHLCSA-N	direct	637270876	4365.0	85.30980392	0.01	105.380739665	0.0465113782003	2.01	0.035015404238
20156441	637270876	5211.0	52.6903698326	0.139534134601	YXJDFQJKERBOBM-SOOFDHNKSA-N	2.0	NBSCHQHZLSJFNQ-VFUOTHLCSA-N	direct	637270876	4037.0	83.6458915609	0.01	105.380739665	0.0465113782003	2.01	0.035015404238
26372622	637267590	2100.0	52.6655462488	0.139534134601	YXJDFQJKERBOBM-SOOFDHNKSA-N	2.0	BOPGDPNILDQYTO-NNYOXOHSSA-N	direct	637267590	2355.0	71.8446639625	0.01	105.331092498	0.0465113782003	2.01	0.0350112793788
57448835	637264490	638.0	52.6143937264	0.139534134601	YXJDFQJKERBOBM-SOOFDHNKSA-N	2.0	BOPGDPNILDQYTO-NNYOXOHSSA-N	direct	637264490	2684.0	200.0	0.01	105.228787453	0.0465113782003	2.01	0.0350027749197
3247861	637270483	1116.0	52.5157001607	0.139534134601	YXJDFQJKERBOBM-SOOFDHNKSA-N	2.0	BOPGDPNILDQYTO-NNYOXOHSSA-N	direct	637270483	3322.0	81.4775557665	0.01	105.031400321	0.0465113782003	2.01	0.034986348895
3247862	637270483	1116.0	52.5157001607	0.139534134601	YXJDFQJKERBOBM-SOOFDHNKSA-N	2.0	BOPGDPNILDQYTO-NNYOXOHSSA-N	direct	637270483	6145.0	81.4775557665	0.01	105.031400321	0.0465113782003	2.01	0.034986348895
3247863	637270483	1116.0	52.5157001607	0.139534134601	YXJDFQJKERBOBM-SOOFDHNKSA-N	2.0	BOPGDPNILDQYTO-NNYOXOHSSA-N	direct	637270483	15393.0	81.4775557665	0.01	105.031400321	0.0465113782003	2.01	0.034986348895
3247941	637270483	1846.0	52.5157001607	0.139534134601	YXJDFQJKERBOBM-SOOFDHNKSA-N	2.0	BOPGDPNILDQYTO-NNYOXOHSSA-N	direct	637270483	3322.0	81.4775557665	0.01	105.031400321	0.0465113782003	2.01	0.034986348895
3247942	637270483	1846.0	52.5157001607	0.139534134601	YXJDFQJKERBOBM-SOOFDHNKSA-N	2.0	BOPGDPNILDQYTO-NNYOXOHSSA-N	direct	637270483	6145.0	81.4775557665	0.01	105.031400321	0.0465113782003	2.01	0.034986348895
3247943	637270483	1846.0	52.5157001607	0.139534134601	YXJDFQJKERBOBM-SOOFDHNKSA-N	2.0	BOPGDPNILDQYTO-NNYOXOHSSA-N	direct	637270483	15393.0	81.4775557665	0.01	105.031400321	0.0465113782003	2.01	0.034986348895
3247946	637270483	2103.0	52.5157001607	0.139534134601	YXJDFQJKERBOBM-SOOFDHNKSA-N	2.0	BOPGDPNILDQYTO-NNYOXOHSSA-N	direct	637270483	3322.0	81.4775557665	0.01	105.031400321	0.0465113782003	2.01	0.034986348895
3247947	637270483	2103.0	52.5157001607	0.139534134601	YXJDFQJKERBOBM-SOOFDHNKSA-N	2.0	BOPGDPNILDQYTO-NNYOXOHSSA-N	direct	637270483	6145.0	81.4775557665	0.01	105.031400321	0.0465113782003	2.01	0.034986348895
3247948	637270483	2103.0	52.5157001607	0.139534134601	YXJDFQJKERBOBM-SOOFDHNKSA-N	2.0	BOPGDPNILDQYTO-NNYOXOHSSA-N	direct	637270483	15393.0	81.4775557665	0.01	105.031400321	0.0465113782003	2.01	0.034986348895
20987163	637270317	5364.0	52.3914739664	0.139534134601	YXJDFQJKERBOBM-SOOFDHNKSA-N	2.0	BOPGDPNILDQYTO-NNYOXOHSSA-N	direct	637270317	4601.0	91.8927900304	0.01	104.782947933	0.0465113782003	2.01	0.0349656404132
20987165	637270317	5364.0	52.3914739664	0.139534134601	YXJDFQJKERBOBM-SOOFDHNKSA-N	2.0	BOPGDPNILDQYTO-NNYOXOHSSA-N	direct	637270317	16920.0	83.0409586077	0.01	104.782947933	0.0465113782003	2.01	0.0349656404132
23849112	637265937	9672.0	52.3788237182	0.139534134601	YXJDFQJKERBOBM-SOOFDHNKSA-N	2.0	BOPGDPNILDQYTO-NNYOXOHSSA-N	direct	637265937	5154.0	77.6716203966	0.01	104.757647436	0.0465113782003	2.01	0.0349635295541
23849113	637265937	9672.0	52.3788237182	0.139534134601	YXJDFQJKERBOBM-SOOFDHNKSA-N	2.0	BOPGDPNILDQYTO-NNYOXOHSSA-N	direct	637265937	6393.0	77.6716203966	0.01	104.757647436	0.0465113782003	2.01	0.0349635295541
23610534	637264963	12356.0	52.2069083998	0.139534134601	YXJDFQJKERBOBM-SOOFDHNKSA-N	2.0	BOPGDPNILDQYTO-NNYOXOHSSA-N	direct	637264963	5154.0	200.0	0.01	104.4138168	0.0465113782003	2.01	0.0349348052616
23610535	637264963	12356.0	52.2069083998	0.139534134601	YXJDFQJKERBOBM-SOOFDHNKSA-N	2.0	BOPGDPNILDQYTO-NNYOXOHSSA-N	direct	637264963	6393.0	200.0	0.01	104.4138168	0.0465113782003	2.01	0.0349348052616
23610374	637264963	2899.0	52.0070049016	0.139534134601	YXJDFQJKERBOBM-SOOFDHNKSA-N	2.0	BOPGDPNILDQYTO-NNYOXOHSSA-N	direct	637264963	5154.0	200.0	0.01	104.014009803	0.0465113782003	2.01	0.0349013152495
23610375	637264963	2899.0	52.0070049016	0.139534134601	YXJDFQJKERBOBM-SOOFDHNKSA-N	2.0	BOPGDPNILDQYTO-NNYOXOHSSA-N	direct	637264963	6393.0	200.0	0.01	104.014009803	0.0465113782003	2.01	0.0349013152495
23610520	637264963	5034.0	52.0070049016	0.139534134601	YXJDFQJKERBOBM-SOOFDHNKSA-N	2.0	BOPGDPNILDQYTO-NNYOXOHSSA-N	direct	637264963	5154.0	200.0	0.01	104.014009803	0.0465113782003	2.01	0.0349013152495
23610521	637264963	5034.0	52.0070049016	0.139534134601	YXJDFQJKERBOBM-SOOFDHNKSA-N	2.0	BOPGDPNILDQYTO-NNYOXOHSSA-N	direct	637264963	6393.0	200.0	0.01	104.014009803	0.0465113782003	2.01	0.0349013152495
6245892	637270822	3813.0	51.9430951487	0.139534134601	YXJDFQJKERBOBM-SOOFDHNKSA-N	2.0	BOPGDPNILDQYTO-NNYOXOHSSA-N	direct	637270822	1248.0	102.987162775	0.01	103.886190297	0.0465113782003	2.01	0.034890588026
6245893	637270822	3813.0	51.9430951487	0.139534134601	YXJDFQJKERBOBM-SOOFDHNKSA-N	2.0	BOPGDPNILDQYTO-NNYOXOHSSA-N	direct	637270822	5136.0	102.987162775	0.01	103.886190297	0.0465113782003	2.01	0.034890588026
6245910	637270822	3813.0	51.9430951487	0.139534134601	YXJDFQJKERBOBM-SOOFDHNKSA-N	2.0	BOPGDPNILDQYTO-NNYOXOHSSA-N	direct	637270822	658.0	87.6736641391	0.01	103.886190297	0.0465113782003	2.01	0.034890588026
6245911	637270822	3813.0	51.9430951487	0.139534134601	YXJDFQJKERBOBM-SOOFDHNKSA-N	2.0	BOPGDPNILDQYTO-NNYOXOHSSA-N	direct	637270822	2754.0	87.6736641391	0.01	103.886190297	0.0465113782003	2.01	0.034890588026
6245912	637270822	3813.0	51.9430951487	0.139534134601	YXJDFQJKERBOBM-SOOFDHNKSA-N	2.0	BOPGDPNILDQYTO-NNYOXOHSSA-N	direct	637270822	4575.0	87.6736641391	0.01	103.886190297	0.0465113782003	2.01	0.034890588026
6245913	637270822	3813.0	51.9430951487	0.139534134601	YXJDFQJKERBOBM-SOOFDHNKSA-N	2.0	BOPGDPNILDQYTO-NNYOXOHSSA-N	direct	637270822	5746.0	87.6736641391	0.01	103.886190297	0.0465113782003	2.01	0.034890588026
6245914	637270822	3813.0	51.9430951487	0.139534134601	YXJDFQJKERBOBM-SOOFDHNKSA-N	2.0	BOPGDPNILDQYTO-NNYOXOHSSA-N	direct	637270822	5904.0	87.6736641391	0.01	103.886190297	0.0465113782003	2.01	0.034890588026
6245915	637270822	3813.0	51.9430951487	0.139534134601	YXJDFQJKERBOBM-SOOFDHNKSA-N	2.0	BOPGDPNILDQYTO-NNYOXOHSSA-N	direct	637270822	6396.0	87.6736641391	0.01	103.886190297	0.0465113782003	2.01	0.034890588026
6245896	637270822	3813.0	51.9430951487	0.139534134601	YXJDFQJKERBOBM-SOOFDHNKSA-N	2.0	BOPGDPNILDQYTO-NNYOXOHSSA-N	direct	637270822	1179.0	97.1524273409	0.01	103.886190297	0.0465113782003	2.01	0.034890588026
6245897	637270822	3813.0	51.9430951487	0.139534134601	YXJDFQJKERBOBM-SOOFDHNKSA-N	2.0	BOPGDPNILDQYTO-NNYOXOHSSA-N	direct	637270822	1656.0	97.1524273409	0.01	103.886190297	0.0465113782003	2.01	0.034890588026
6245900	637270822	3813.0	51.9430951487	0.139534134601	YXJDFQJKERBOBM-SOOFDHNKSA-N	2.0	BOPGDPNILDQYTO-NNYOXOHSSA-N	direct	637270822	1011.0	94.3904055908	0.01	103.886190297	0.0465113782003	2.01	0.034890588026
6245901	637270822	3813.0	51.9430951487	0.139534134601	YXJDFQJKERBOBM-SOOFDHNKSA-N	2.0	BOPGDPNILDQYTO-NNYOXOHSSA-N	direct	637270822	1203.0	94.3904055908	0.01	103.886190297	0.0465113782003	2.01	0.034890588026
6245903	637270822	3813.0	51.9430951487	0.139534134601	YXJDFQJKERBOBM-SOOFDHNKSA-N	2.0	BOPGDPNILDQYTO-NNYOXOHSSA-N	direct	637270822	2127.0	94.3904055908	0.01	103.886190297	0.0465113782003	2.01	0.034890588026
6245904	637270822	3813.0	51.9430951487	0.139534134601	YXJDFQJKERBOBM-SOOFDHNKSA-N	2.0	BOPGDPNILDQYTO-NNYOXOHSSA-N	direct	637270822	7236.0	94.3904055908	0.01	103.886190297	0.0465113782003	2.01	0.034890588026
6245905	637270822	3813.0	51.9430951487	0.139534134601	YXJDFQJKERBOBM-SOOFDHNKSA-N	2.0	BOPGDPNILDQYTO-NNYOXOHSSA-N	direct	637270822	11520.0	94.3904055908	0.01	103.886190297	0.0465113782003	2.01	0.034890588026
6245908	637270822	3813.0	51.9430951487	0.139534134601	YXJDFQJKERBOBM-SOOFDHNKSA-N	2.0	BOPGDPNILDQYTO-NNYOXOHSSA-N	direct	637270822	3785.0	90.7375489103	0.01	103.886190297	0.0465113782003	2.01	0.034890588026
6245909	637270822	3813.0	51.9430951487	0.139534134601	YXJDFQJKERBOBM-SOOFDHNKSA-N	2.0	BOPGDPNILDQYTO-NNYOXOHSSA-N	direct	637270822	4146.0	90.7375489103	0.01	103.886190297	0.0465113782003	2.01	0.034890588026
6245340	637270822	2949.0	51.6757175447	0.139534134601	YXJDFQJKERBOBM-SOOFDHNKSA-N	2.0	BOPGDPNILDQYTO-NNYOXOHSSA-N	direct	637270822	1248.0	102.987162775	0.01	103.351435089	0.0465113782003	2.01	0.0348456011808
6245341	637270822	2949.0	51.6757175447	0.139534134601	YXJDFQJKERBOBM-SOOFDHNKSA-N	2.0	BOPGDPNILDQYTO-NNYOXOHSSA-N	direct	637270822	5136.0	102.987162775	0.01	103.351435089	0.0465113782003	2.01	0.0348456011808
6245344	637270822	2949.0	51.6757175447	0.139534134601	YXJDFQJKERBOBM-SOOFDHNKSA-N	2.0	BOPGDPNILDQYTO-NNYOXOHSSA-N	direct	637270822	1179.0	97.1524273409	0.01	103.351435089	0.0465113782003	2.01	0.0348456011808
6245345	637270822	2949.0	51.6757175447	0.139534134601	YXJDFQJKERBOBM-SOOFDHNKSA-N	2.0	BOPGDPNILDQYTO-NNYOXOHSSA-N	direct	637270822	1656.0	97.1524273409	0.01	103.351435089	0.0465113782003	2.01	0.0348456011808
6245348	637270822	2949.0	51.6757175447	0.139534134601	YXJDFQJKERBOBM-SOOFDHNKSA-N	2.0	BOPGDPNILDQYTO-NNYOXOHSSA-N	direct	637270822	1011.0	94.3904055908	0.01	103.351435089	0.0465113782003	2.01	0.0348456011808
6245349	637270822	2949.0	51.6757175447	0.139534134601	YXJDFQJKERBOBM-SOOFDHNKSA-N	2.0	BOPGDPNILDQYTO-NNYOXOHSSA-N	direct	637270822	1203.0	94.3904055908	0.01	103.351435089	0.0465113782003	2.01	0.0348456011808
6245351	637270822	2949.0	51.6757175447	0.139534134601	YXJDFQJKERBOBM-SOOFDHNKSA-N	2.0	BOPGDPNILDQYTO-NNYOXOHSSA-N	direct	637270822	2127.0	94.3904055908	0.01	103.351435089	0.0465113782003	2.01	0.0348456011808
6245352	637270822	2949.0	51.6757175447	0.139534134601	YXJDFQJKERBOBM-SOOFDHNKSA-N	2.0	BOPGDPNILDQYTO-NNYOXOHSSA-N	direct	637270822	7236.0	94.3904055908	0.01	103.351435089	0.0465113782003	2.01	0.0348456011808
6245353	637270822	2949.0	51.6757175447	0.139534134601	YXJDFQJKERBOBM-SOOFDHNKSA-N	2.0	BOPGDPNILDQYTO-NNYOXOHSSA-N	direct	637270822	11520.0	94.3904055908	0.01	103.351435089	0.0465113782003	2.01	0.0348456011808
6245356	637270822	2949.0	51.6757175447	0.139534134601	YXJDFQJKERBOBM-SOOFDHNKSA-N	2.0	BOPGDPNILDQYTO-NNYOXOHSSA-N	direct	637270822	3785.0	90.7375489103	0.01	103.351435089	0.0465113782003	2.01	0.0348456011808
6245357	637270822	2949.0	51.6757175447	0.139534134601	YXJDFQJKERBOBM-SOOFDHNKSA-N	2.0	BOPGDPNILDQYTO-NNYOXOHSSA-N	direct	637270822	4146.0	90.7375489103	0.01	103.351435089	0.0465113782003	2.01	0.0348456011808
6245358	637270822	2949.0	51.6757175447	0.139534134601	YXJDFQJKERBOBM-SOOFDHNKSA-N	2.0	BOPGDPNILDQYTO-NNYOXOHSSA-N	direct	637270822	658.0	87.6736641391	0.01	103.351435089	0.0465113782003	2.01	0.0348456011808
6245359	637270822	2949.0	51.6757175447	0.139534134601	YXJDFQJKERBOBM-SOOFDHNKSA-N	2.0	BOPGDPNILDQYTO-NNYOXOHSSA-N	direct	637270822	2754.0	87.6736641391	0.01	103.351435089	0.0465113782003	2.01	0.0348456011808
6245360	637270822	2949.0	51.6757175447	0.139534134601	YXJDFQJKERBOBM-SOOFDHNKSA-N	2.0	BOPGDPNILDQYTO-NNYOXOHSSA-N	direct	637270822	4575.0	87.6736641391	0.01	103.351435089	0.0465113782003	2.01	0.0348456011808
6245361	637270822	2949.0	51.6757175447	0.139534134601	YXJDFQJKERBOBM-SOOFDHNKSA-N	2.0	BOPGDPNILDQYTO-NNYOXOHSSA-N	direct	637270822	5746.0	87.6736641391	0.01	103.351435089	0.0465113782003	2.01	0.0348456011808
6245362	637270822	2949.0	51.6757175447	0.139534134601	YXJDFQJKERBOBM-SOOFDHNKSA-N	2.0	BOPGDPNILDQYTO-NNYOXOHSSA-N	direct	637270822	5904.0	87.6736641391	0.01	103.351435089	0.0465113782003	2.01	0.0348456011808
6245363	637270822	2949.0	51.6757175447	0.139534134601	YXJDFQJKERBOBM-SOOFDHNKSA-N	2.0	BOPGDPNILDQYTO-NNYOXOHSSA-N	direct	637270822	6396.0	87.6736641391	0.01	103.351435089	0.0465113782003	2.01	0.0348456011808
23848634	637265937	3941.0	51.6126101737	0.139534134601	YXJDFQJKERBOBM-SOOFDHNKSA-N	2.0	BOPGDPNILDQYTO-NNYOXOHSSA-N	direct	637265937	638.0	69.2048154103	0.01	103.225220347	0.0465113782003	2.01	0.0348349577773
23848994	637265937	4146.0	51.6126101737	0.139534134601	YXJDFQJKERBOBM-SOOFDHNKSA-N	2.0	BOPGDPNILDQYTO-NNYOXOHSSA-N	direct	637265937	638.0	69.2048154103	0.01	103.225220347	0.0465113782003	2.01	0.0348349577773
808191	637271410	12512.0	51.4365189146	0.139534134601	YXJDFQJKERBOBM-SOOFDHNKSA-N	2.0	BOPGDPNILDQYTO-NNYOXOHSSA-N	direct	637271410	12540.0	138.68613278	0.01	102.873037829	0.0465113782003	2.01	0.0348052073183
30251658	637264943	4587.0	51.2644011003	0.139534134601	YXJDFQJKERBOBM-SOOFDHNKSA-N	2.0	HXXFSFRBOHSIMQ-DVKNGEFBSA-N	direct	637264943	6565.0	200.0	0.01	102.528802201	0.0465113782003	2.01	0.0347760542563
30251662	637264943	15465.0	51.2644011003	0.139534134601	YXJDFQJKERBOBM-SOOFDHNKSA-N	2.0	HXXFSFRBOHSIMQ-QTVWNMPRSA-N	flat tautomer	637264943	6565.0	200.0	0.01	102.528802201	0.0465113782003	2.01	0.0347760542563
55257724	637265784	5743.0	51.1463017882	0.139534134601	YXJDFQJKERBOBM-SOOFDHNKSA-N	2.0	BOPGDPNILDQYTO-NNYOXOHSSA-N	direct	637265784	3778.0	68.2525881921	0.01	102.292603576	0.0465113782003	2.01	0.0347560082749
55257725	637265784	5743.0	51.1463017882	0.139534134601	YXJDFQJKERBOBM-SOOFDHNKSA-N	2.0	BOPGDPNILDQYTO-NNYOXOHSSA-N	direct	637265784	5059.0	68.2525881921	0.01	102.292603576	0.0465113782003	2.01	0.0347560082749
55257726	637265784	5743.0	51.1463017882	0.139534134601	YXJDFQJKERBOBM-SOOFDHNKSA-N	2.0	BOPGDPNILDQYTO-NNYOXOHSSA-N	direct	637265784	5269.0	68.2525881921	0.01	102.292603576	0.0465113782003	2.01	0.0347560082749
55257727	637265784	5743.0	51.1463017882	0.139534134601	YXJDFQJKERBOBM-SOOFDHNKSA-N	2.0	BOPGDPNILDQYTO-NNYOXOHSSA-N	direct	637265784	5435.0	68.2525881921	0.01	102.292603576	0.0465113782003	2.01	0.0347560082749
55257728	637265784	5743.0	51.1463017882	0.139534134601	YXJDFQJKERBOBM-SOOFDHNKSA-N	2.0	BOPGDPNILDQYTO-NNYOXOHSSA-N	direct	637265784	5708.0	68.2525881921	0.01	102.292603576	0.0465113782003	2.01	0.0347560082749
7384634	637266519	6353.0	51.1056839373	0.139534134601	YXJDFQJKERBOBM-SOOFDHNKSA-N	2.0	BOPGDPNILDQYTO-NNYOXOHSSA-N	direct	637266519	4098.0	69.721246399	0.01	102.211367875	0.0465113782003	2.01	0.0347491058454
9386080	637268440	263.0	51.0245681915	0.139534134601	YXJDFQJKERBOBM-SOOFDHNKSA-N	2.0	BOPGDPNILDQYTO-NNYOXOHSSA-N	direct	637268440	6129.0	129.0	0.01	102.049136383	0.0465113782003	2.01	0.0347353090488
9386097	637268440	4015.0	51.0245681915	0.139534134601	YXJDFQJKERBOBM-SOOFDHNKSA-N	2.0	BOPGDPNILDQYTO-NNYOXOHSSA-N	direct	637268440	6129.0	129.0	0.01	102.049136383	0.0465113782003	2.01	0.0347353090488
808533	637271410	12622.0	50.9244530386	0.139534134601	YXJDFQJKERBOBM-SOOFDHNKSA-N	2.0	BOPGDPNILDQYTO-NNYOXOHSSA-N	direct	637271410	12540.0	138.68613278	0.01	101.848906077	0.0465113782003	2.01	0.0347182579862
808534	637271410	12622.0	50.9244530386	0.139534134601	YXJDFQJKERBOBM-SOOFDHNKSA-N	2.0	BOPGDPNILDQYTO-NNYOXOHSSA-N	direct	637271410	12512.0	121.121478204	0.01	101.848906077	0.0465113782003	2.01	0.0347182579862
57511446	637268731	3558.0	0.508638306166	0.139534134601	YXJDFQJKERBOBM-SOOFDHNKSA-N	2.0	BOPGDPNILDQYTO-NNYOXOHSSA-N	direct	637268731	3100.0	0.677780705266	1.0	1.01727661233	0.0465113782003	2.01	0.0347079208839
6244828	637270822	2679.0	50.8153085692	0.139534134601	YXJDFQJKERBOBM-SOOFDHNKSA-N	2.0	BOPGDPNILDQYTO-NNYOXOHSSA-N	direct	637270822	3785.0	90.7375489103	0.01	101.630617138	0.0465113782003	2.01	0.0346996404312
6244829	637270822	2679.0	50.8153085692	0.139534134601	YXJDFQJKERBOBM-SOOFDHNKSA-N	2.0	BOPGDPNILDQYTO-NNYOXOHSSA-N	direct	637270822	4146.0	90.7375489103	0.01	101.630617138	0.0465113782003	2.01	0.0346996404312
6244830	637270822	2679.0	50.8153085692	0.139534134601	YXJDFQJKERBOBM-SOOFDHNKSA-N	2.0	BOPGDPNILDQYTO-NNYOXOHSSA-N	direct	637270822	658.0	87.6736641391	0.01	101.630617138	0.0465113782003	2.01	0.0346996404312
6244831	637270822	2679.0	50.8153085692	0.139534134601	YXJDFQJKERBOBM-SOOFDHNKSA-N	2.0	BOPGDPNILDQYTO-NNYOXOHSSA-N	direct	637270822	2754.0	87.6736641391	0.01	101.630617138	0.0465113782003	2.01	0.0346996404312
6244832	637270822	2679.0	50.8153085692	0.139534134601	YXJDFQJKERBOBM-SOOFDHNKSA-N	2.0	BOPGDPNILDQYTO-NNYOXOHSSA-N	direct	637270822	4575.0	87.6736641391	0.01	101.630617138	0.0465113782003	2.01	0.0346996404312
6244833	637270822	2679.0	50.8153085692	0.139534134601	YXJDFQJKERBOBM-SOOFDHNKSA-N	2.0	BOPGDPNILDQYTO-NNYOXOHSSA-N	direct	637270822	5746.0	87.6736641391	0.01	101.630617138	0.0465113782003	2.01	0.0346996404312
6244834	637270822	2679.0	50.8153085692	0.139534134601	YXJDFQJKERBOBM-SOOFDHNKSA-N	2.0	BOPGDPNILDQYTO-NNYOXOHSSA-N	direct	637270822	5904.0	87.6736641391	0.01	101.630617138	0.0465113782003	2.01	0.0346996404312
6244835	637270822	2679.0	50.8153085692	0.139534134601	YXJDFQJKERBOBM-SOOFDHNKSA-N	2.0	BOPGDPNILDQYTO-NNYOXOHSSA-N	direct	637270822	6396.0	87.6736641391	0.01	101.630617138	0.0465113782003	2.01	0.0346996404312
23848289	637265937	638.0	50.7447274949	0.139534134601	YXJDFQJKERBOBM-SOOFDHNKSA-N	2.0	BOPGDPNILDQYTO-NNYOXOHSSA-N	direct	637265937	3941.0	67.7986028757	0.01	101.48945499	0.0465113782003	2.01	0.0346875849372
23848290	637265937	638.0	50.7447274949	0.139534134601	YXJDFQJKERBOBM-SOOFDHNKSA-N	2.0	BOPGDPNILDQYTO-NNYOXOHSSA-N	direct	637265937	4146.0	67.7986028757	0.01	101.48945499	0.0465113782003	2.01	0.0346875849372
23848291	637265937	638.0	50.7447274949	0.139534134601	YXJDFQJKERBOBM-SOOFDHNKSA-N	2.0	BOPGDPNILDQYTO-NNYOXOHSSA-N	direct	637265937	5654.0	67.7986028757	0.01	101.48945499	0.0465113782003	2.01	0.0346875849372
19434402	637266769	5031.0	50.7423214251	0.139534134601	YXJDFQJKERBOBM-SOOFDHNKSA-N	2.0	NBSCHQHZLSJFNQ-GASJEMHNSA-N	direct	637266769	13591.0	87.9871627753	0.01	101.48464285	0.0465113782003	2.01	0.0346871737504
19434403	637266769	5031.0	50.7423214251	0.139534134601	YXJDFQJKERBOBM-SOOFDHNKSA-N	2.0	NBSCHQHZLSJFNQ-GASJEMHNSA-N	direct	637266769	15081.0	87.9871627753	0.01	101.48464285	0.0465113782003	2.01	0.0346871737504
19434404	637266769	5031.0	50.7423214251	0.139534134601	YXJDFQJKERBOBM-SOOFDHNKSA-N	2.0	NBSCHQHZLSJFNQ-GASJEMHNSA-N	direct	637266769	339.0	82.9065783148	0.01	101.48464285	0.0465113782003	2.01	0.0346871737504
19434405	637266769	5031.0	50.7423214251	0.139534134601	YXJDFQJKERBOBM-SOOFDHNKSA-N	2.0	NBSCHQHZLSJFNQ-GASJEMHNSA-N	direct	637266769	3584.0	82.9065783148	0.01	101.48464285	0.0465113782003	2.01	0.0346871737504
19434406	637266769	5031.0	50.7423214251	0.139534134601	YXJDFQJKERBOBM-SOOFDHNKSA-N	2.0	NBSCHQHZLSJFNQ-GASJEMHNSA-N	direct	637266769	15001.0	82.9065783148	0.01	101.48464285	0.0465113782003	2.01	0.0346871737504
19434407	637266769	5031.0	50.7423214251	0.139534134601	YXJDFQJKERBOBM-SOOFDHNKSA-N	2.0	NBSCHQHZLSJFNQ-GASJEMHNSA-N	direct	637266769	10460.0	82.735182177	0.01	101.48464285	0.0465113782003	2.01	0.0346871737504
19434408	637266769	5031.0	50.7423214251	0.139534134601	YXJDFQJKERBOBM-SOOFDHNKSA-N	2.0	NBSCHQHZLSJFNQ-GASJEMHNSA-N	direct	637266769	13745.0	82.735182177	0.01	101.48464285	0.0465113782003	2.01	0.0346871737504
19434409	637266769	5031.0	50.7423214251	0.139534134601	YXJDFQJKERBOBM-SOOFDHNKSA-N	2.0	NBSCHQHZLSJFNQ-GASJEMHNSA-N	direct	637266769	1622.0	79.9913998282	0.01	101.48464285	0.0465113782003	2.01	0.0346871737504
19434410	637266769	5031.0	50.7423214251	0.139534134601	YXJDFQJKERBOBM-SOOFDHNKSA-N	2.0	NBSCHQHZLSJFNQ-GASJEMHNSA-N	direct	637266769	10861.0	79.8696662315	0.01	101.48464285	0.0465113782003	2.01	0.0346871737504
19434411	637266769	5031.0	50.7423214251	0.139534134601	YXJDFQJKERBOBM-SOOFDHNKSA-N	2.0	NBSCHQHZLSJFNQ-GASJEMHNSA-N	direct	637266769	11071.0	79.8696662315	0.01	101.48464285	0.0465113782003	2.01	0.0346871737504
19434412	637266769	5031.0	50.7423214251	0.139534134601	YXJDFQJKERBOBM-SOOFDHNKSA-N	2.0	NBSCHQHZLSJFNQ-GASJEMHNSA-N	direct	637266769	4005.0	79.5142785735	0.01	101.48464285	0.0465113782003	2.01	0.0346871737504
19434413	637266769	5031.0	50.7423214251	0.139534134601	YXJDFQJKERBOBM-SOOFDHNKSA-N	2.0	NBSCHQHZLSJFNQ-GASJEMHNSA-N	direct	637266769	11881.0	79.5142785735	0.01	101.48464285	0.0465113782003	2.01	0.0346871737504
19434414	637266769	5031.0	50.7423214251	0.139534134601	YXJDFQJKERBOBM-SOOFDHNKSA-N	2.0	NBSCHQHZLSJFNQ-GASJEMHNSA-N	direct	637266769	13196.0	79.5142785735	0.01	101.48464285	0.0465113782003	2.01	0.0346871737504
19434415	637266769	5031.0	50.7423214251	0.139534134601	YXJDFQJKERBOBM-SOOFDHNKSA-N	2.0	NBSCHQHZLSJFNQ-GASJEMHNSA-N	direct	637266769	4267.0	78.6925039621	0.01	101.48464285	0.0465113782003	2.01	0.0346871737504
19434416	637266769	5031.0	50.7423214251	0.139534134601	YXJDFQJKERBOBM-SOOFDHNKSA-N	2.0	NBSCHQHZLSJFNQ-GASJEMHNSA-N	direct	637266769	1849.0	78.2118316289	0.01	101.48464285	0.0465113782003	2.01	0.0346871737504
26654171	637269791	496.0	50.6038006529	0.139534134601	YXJDFQJKERBOBM-SOOFDHNKSA-N	2.0	BOPGDPNILDQYTO-NNYOXOHSSA-N	direct	637269791	1195.0	200.0	0.01	101.207601306	0.0465113782003	2.01	0.0346634764667
26654172	637269791	496.0	50.6038006529	0.139534134601	YXJDFQJKERBOBM-SOOFDHNKSA-N	2.0	BOPGDPNILDQYTO-NNYOXOHSSA-N	direct	637269791	4810.0	200.0	0.01	101.207601306	0.0465113782003	2.01	0.0346634764667
26654227	637269791	1736.0	50.6038006529	0.139534134601	YXJDFQJKERBOBM-SOOFDHNKSA-N	2.0	BOPGDPNILDQYTO-NNYOXOHSSA-N	direct	637269791	1195.0	200.0	0.01	101.207601306	0.0465113782003	2.01	0.0346634764667
26654228	637269791	1736.0	50.6038006529	0.139534134601	YXJDFQJKERBOBM-SOOFDHNKSA-N	2.0	BOPGDPNILDQYTO-NNYOXOHSSA-N	direct	637269791	4810.0	200.0	0.01	101.207601306	0.0465113782003	2.01	0.0346634764667
26654951	637269791	6167.0	50.6038006529	0.139534134601	YXJDFQJKERBOBM-SOOFDHNKSA-N	2.0	BOPGDPNILDQYTO-NNYOXOHSSA-N	direct	637269791	1195.0	200.0	0.01	101.207601306	0.0465113782003	2.01	0.0346634764667
26654952	637269791	6167.0	50.6038006529	0.139534134601	YXJDFQJKERBOBM-SOOFDHNKSA-N	2.0	BOPGDPNILDQYTO-NNYOXOHSSA-N	direct	637269791	4810.0	200.0	0.01	101.207601306	0.0465113782003	2.01	0.0346634764667
11358609	637271627	1248.0	50.5157001607	0.139534134601	YXJDFQJKERBOBM-SOOFDHNKSA-N	2.0	BOPGDPNILDQYTO-NNYOXOHSSA-N	direct	637271627	5136.0	86.0680338853	0.01	101.031400321	0.0465113782003	2.01	0.0346483794527
11358606	637271627	1248.0	50.5157001607	0.139534134601	YXJDFQJKERBOBM-SOOFDHNKSA-N	2.0	BOPGDPNILDQYTO-NNYOXOHSSA-N	direct	637271627	1011.0	98.154281982	0.01	101.031400321	0.0465113782003	2.01	0.0346483794527
11358607	637271627	1248.0	50.5157001607	0.139534134601	YXJDFQJKERBOBM-SOOFDHNKSA-N	2.0	BOPGDPNILDQYTO-NNYOXOHSSA-N	direct	637271627	2127.0	98.154281982	0.01	101.031400321	0.0465113782003	2.01	0.0346483794527
50587056	637267660	6353.0	1.52287874528	0.139534134601	YXJDFQJKERBOBM-SOOFDHNKSA-N	2.0	BOPGDPNILDQYTO-NNYOXOHSSA-N	direct	637267660	6353.0	0.251811972994	2.0	0.503623945988	0.0465113782003	2.01	0.0346220616689
52087939	637264495	1892.0	1.1739251973	0.139534134601	YXJDFQJKERBOBM-SOOFDHNKSA-N	2.0	NBSCHQHZLSJFNQ-GASJEMHNSA-N	direct	637264495	1892.0	0.251811972994	2.0	0.503623945988	0.0465113782003	2.01	0.0346220616689
11358582	637271627	658.0	50.3448615652	0.139534134601	YXJDFQJKERBOBM-SOOFDHNKSA-N	2.0	BOPGDPNILDQYTO-NNYOXOHSSA-N	direct	637271627	1011.0	98.154281982	0.01	100.68972313	0.0465113782003	2.01	0.0346190479667
11358583	637271627	658.0	50.3448615652	0.139534134601	YXJDFQJKERBOBM-SOOFDHNKSA-N	2.0	BOPGDPNILDQYTO-NNYOXOHSSA-N	direct	637271627	2127.0	98.154281982	0.01	100.68972313	0.0465113782003	2.01	0.0346190479667
11358584	637271627	658.0	50.3448615652	0.139534134601	YXJDFQJKERBOBM-SOOFDHNKSA-N	2.0	BOPGDPNILDQYTO-NNYOXOHSSA-N	direct	637271627	1248.0	86.0680338853	0.01	100.68972313	0.0465113782003	2.01	0.0346190479667
11358585	637271627	658.0	50.3448615652	0.139534134601	YXJDFQJKERBOBM-SOOFDHNKSA-N	2.0	BOPGDPNILDQYTO-NNYOXOHSSA-N	direct	637271627	5136.0	86.0680338853	0.01	100.68972313	0.0465113782003	2.01	0.0346190479667
11358618	637271627	2754.0	50.3448615652	0.139534134601	YXJDFQJKERBOBM-SOOFDHNKSA-N	2.0	BOPGDPNILDQYTO-NNYOXOHSSA-N	direct	637271627	1011.0	98.154281982	0.01	100.68972313	0.0465113782003	2.01	0.0346190479667
11358619	637271627	2754.0	50.3448615652	0.139534134601	YXJDFQJKERBOBM-SOOFDHNKSA-N	2.0	BOPGDPNILDQYTO-NNYOXOHSSA-N	direct	637271627	2127.0	98.154281982	0.01	100.68972313	0.0465113782003	2.01	0.0346190479667
11358620	637271627	2754.0	50.3448615652	0.139534134601	YXJDFQJKERBOBM-SOOFDHNKSA-N	2.0	BOPGDPNILDQYTO-NNYOXOHSSA-N	direct	637271627	1248.0	86.0680338853	0.01	100.68972313	0.0465113782003	2.01	0.0346190479667
11358621	637271627	2754.0	50.3448615652	0.139534134601	YXJDFQJKERBOBM-SOOFDHNKSA-N	2.0	BOPGDPNILDQYTO-NNYOXOHSSA-N	direct	637271627	5136.0	86.0680338853	0.01	100.68972313	0.0465113782003	2.01	0.0346190479667
25752354	637265938	12622.0	50.30980392	0.139534134601	YXJDFQJKERBOBM-SOOFDHNKSA-N	2.0	BOPGDPNILDQYTO-NNYOXOHSSA-N	direct	637265938	12540.0	129.524328812	0.01	100.61960784	0.0465113782003	2.01	0.0346130196487
25752357	637265938	12622.0	50.30980392	0.139534134601	YXJDFQJKERBOBM-SOOFDHNKSA-N	2.0	BOPGDPNILDQYTO-NNYOXOHSSA-N	direct	637265938	12512.0	125.021363052	0.01	100.61960784	0.0465113782003	2.01	0.0346130196487
23849124	637265937	12356.0	50.2798406966	0.139534134601	YXJDFQJKERBOBM-SOOFDHNKSA-N	2.0	BOPGDPNILDQYTO-NNYOXOHSSA-N	direct	637265937	5154.0	77.6716203966	0.01	100.559681393	0.0465113782003	2.01	0.0346078648415
23849125	637265937	12356.0	50.2798406966	0.139534134601	YXJDFQJKERBOBM-SOOFDHNKSA-N	2.0	BOPGDPNILDQYTO-NNYOXOHSSA-N	direct	637265937	6393.0	77.6716203966	0.01	100.559681393	0.0465113782003	2.01	0.0346078648415
23849126	637265937	12356.0	50.2798406966	0.139534134601	YXJDFQJKERBOBM-SOOFDHNKSA-N	2.0	BOPGDPNILDQYTO-NNYOXOHSSA-N	direct	637265937	638.0	69.2048154103	0.01	100.559681393	0.0465113782003	2.01	0.0346078648415
23849129	637265937	12356.0	50.2798406966	0.139534134601	YXJDFQJKERBOBM-SOOFDHNKSA-N	2.0	BOPGDPNILDQYTO-NNYOXOHSSA-N	direct	637265937	3941.0	67.7986028757	0.01	100.559681393	0.0465113782003	2.01	0.0346078648415
23849130	637265937	12356.0	50.2798406966	0.139534134601	YXJDFQJKERBOBM-SOOFDHNKSA-N	2.0	BOPGDPNILDQYTO-NNYOXOHSSA-N	direct	637265937	4146.0	67.7986028757	0.01	100.559681393	0.0465113782003	2.01	0.0346078648415
23849131	637265937	12356.0	50.2798406966	0.139534134601	YXJDFQJKERBOBM-SOOFDHNKSA-N	2.0	BOPGDPNILDQYTO-NNYOXOHSSA-N	direct	637265937	5654.0	67.7986028757	0.01	100.559681393	0.0465113782003	2.01	0.0346078648415
41905444	637269048	214.0	50.2749054789	0.139534134601	YXJDFQJKERBOBM-SOOFDHNKSA-N	2.0	BOPGDPNILDQYTO-NNYOXOHSSA-N	direct	637269048	4077.0	77.4989407378	0.01	100.549810958	0.0465113782003	2.01	0.0346070155765
41905445	637269048	214.0	50.2749054789	0.139534134601	YXJDFQJKERBOBM-SOOFDHNKSA-N	2.0	BOPGDPNILDQYTO-NNYOXOHSSA-N	direct	637269048	5347.0	77.4989407378	0.01	100.549810958	0.0465113782003	2.01	0.0346070155765
26654173	637269791	658.0	50.271646218	0.139534134601	YXJDFQJKERBOBM-SOOFDHNKSA-N	2.0	BOPGDPNILDQYTO-NNYOXOHSSA-N	direct	637269791	1195.0	200.0	0.01	100.543292436	0.0465113782003	2.01	0.0346064546802
26654174	637269791	658.0	50.271646218	0.139534134601	YXJDFQJKERBOBM-SOOFDHNKSA-N	2.0	BOPGDPNILDQYTO-NNYOXOHSSA-N	direct	637269791	4810.0	200.0	0.01	100.543292436	0.0465113782003	2.01	0.0346064546802
26654255	637269791	2754.0	50.271646218	0.139534134601	YXJDFQJKERBOBM-SOOFDHNKSA-N	2.0	BOPGDPNILDQYTO-NNYOXOHSSA-N	direct	637269791	1195.0	200.0	0.01	100.543292436	0.0465113782003	2.01	0.0346064546802
26654256	637269791	2754.0	50.271646218	0.139534134601	YXJDFQJKERBOBM-SOOFDHNKSA-N	2.0	BOPGDPNILDQYTO-NNYOXOHSSA-N	direct	637269791	4810.0	200.0	0.01	100.543292436	0.0465113782003	2.01	0.0346064546802
1063399	637269944	11976.0	50.208309351	0.139534134601	YXJDFQJKERBOBM-SOOFDHNKSA-N	2.0	BOPGDPNILDQYTO-NNYOXOHSSA-N	direct	637269944	12567.0	155.692503962	0.01	100.416618702	0.0465113782003	2.01	0.0345955494239
9386111	637268440	11654.0	50.1765257708	0.139534134601	YXJDFQJKERBOBM-SOOFDHNKSA-N	2.0	BOPGDPNILDQYTO-NNYOXOHSSA-N	direct	637268440	6129.0	129.0	0.01	100.353051542	0.0465113782003	2.01	0.0345900730817
56628259	637271106	16105.0	50.0920514784	0.139534134601	YXJDFQJKERBOBM-SOOFDHNKSA-N	2.0	BOPGDPNILDQYTO-OPDHFMQKSA-N	flat tautomer	637271106	3499.0	92.8041003476	0.01	100.184102957	0.0465113782003	2.01	0.0345755054206
56628260	637271106	16105.0	50.0920514784	0.139534134601	YXJDFQJKERBOBM-SOOFDHNKSA-N	2.0	BOPGDPNILDQYTO-OPDHFMQKSA-N	flat tautomer	637271106	13223.0	90.0803989762	0.01	100.184102957	0.0465113782003	2.01	0.0345755054206
11358646	637271627	2960.0	50.034798299	0.139534134601	YXJDFQJKERBOBM-SOOFDHNKSA-N	2.0	BOPGDPNILDQYTO-NNYOXOHSSA-N	direct	637271627	1011.0	98.154281982	0.01	100.069596598	0.0465113782003	2.01	0.0345656215838
11358647	637271627	2960.0	50.034798299	0.139534134601	YXJDFQJKERBOBM-SOOFDHNKSA-N	2.0	BOPGDPNILDQYTO-NNYOXOHSSA-N	direct	637271627	2127.0	98.154281982	0.01	100.069596598	0.0465113782003	2.01	0.0345656215838
11358648	637271627	2960.0	50.034798299	0.139534134601	YXJDFQJKERBOBM-SOOFDHNKSA-N	2.0	BOPGDPNILDQYTO-NNYOXOHSSA-N	direct	637271627	1248.0	86.0680338853	0.01	100.069596598	0.0465113782003	2.01	0.0345656215838
11358649	637271627	2960.0	50.034798299	0.139534134601	YXJDFQJKERBOBM-SOOFDHNKSA-N	2.0	BOPGDPNILDQYTO-NNYOXOHSSA-N	direct	637271627	5136.0	86.0680338853	0.01	100.069596598	0.0465113782003	2.01	0.0345656215838
11358678	637271627	5154.0	50.034798299	0.139534134601	YXJDFQJKERBOBM-SOOFDHNKSA-N	2.0	BOPGDPNILDQYTO-NNYOXOHSSA-N	direct	637271627	1011.0	98.154281982	0.01	100.069596598	0.0465113782003	2.01	0.0345656215838
11358679	637271627	5154.0	50.034798299	0.139534134601	YXJDFQJKERBOBM-SOOFDHNKSA-N	2.0	BOPGDPNILDQYTO-NNYOXOHSSA-N	direct	637271627	2127.0	98.154281982	0.01	100.069596598	0.0465113782003	2.01	0.0345656215838
11358680	637271627	5154.0	50.034798299	0.139534134601	YXJDFQJKERBOBM-SOOFDHNKSA-N	2.0	BOPGDPNILDQYTO-NNYOXOHSSA-N	direct	637271627	1248.0	86.0680338853	0.01	100.069596598	0.0465113782003	2.01	0.0345656215838
11358681	637271627	5154.0	50.034798299	0.139534134601	YXJDFQJKERBOBM-SOOFDHNKSA-N	2.0	BOPGDPNILDQYTO-NNYOXOHSSA-N	direct	637271627	5136.0	86.0680338853	0.01	100.069596598	0.0465113782003	2.01	0.0345656215838
23545804	637266353	10352.0	49.9100948886	0.139534134601	YXJDFQJKERBOBM-SOOFDHNKSA-N	2.0	BOPGDPNILDQYTO-NNYOXOHSSA-N	direct	637266353	4146.0	76.4522252946	0.01	99.8201897771	0.0465113782003	2.01	0.03454406416
24802961	637269194	4043.0	49.785156152	0.139534134601	YXJDFQJKERBOBM-SOOFDHNKSA-N	2.0	BOPGDPNILDQYTO-NNYOXOHSSA-N	direct	637269194	962.0	158.389339837	0.01	99.5703123039	0.0465113782003	2.01	0.0345224255059
24802962	637269194	4043.0	49.785156152	0.139534134601	YXJDFQJKERBOBM-SOOFDHNKSA-N	2.0	BOPGDPNILDQYTO-NNYOXOHSSA-N	direct	637269194	1066.0	158.389339837	0.01	99.5703123039	0.0465113782003	2.01	0.0345224255059
30367659	637265914	5669.0	49.7721132954	0.139534134601	YXJDFQJKERBOBM-SOOFDHNKSA-N	2.0	BOPGDPNILDQYTO-NNYOXOHSSA-N	direct	637265914	3081.0	84.0172766123	0.01	99.5442265908	0.0465113782003	2.01	0.034520164213
30367660	637265914	5669.0	49.7721132954	0.139534134601	YXJDFQJKERBOBM-SOOFDHNKSA-N	2.0	BOPGDPNILDQYTO-NNYOXOHSSA-N	direct	637265914	5870.0	84.0172766123	0.01	99.5442265908	0.0465113782003	2.01	0.034520164213
30367661	637265914	5669.0	49.7721132954	0.139534134601	YXJDFQJKERBOBM-SOOFDHNKSA-N	2.0	BOPGDPNILDQYTO-NNYOXOHSSA-N	direct	637265914	6122.0	84.0172766123	0.01	99.5442265908	0.0465113782003	2.01	0.034520164213
30367662	637265914	5669.0	49.7721132954	0.139534134601	YXJDFQJKERBOBM-SOOFDHNKSA-N	2.0	BOPGDPNILDQYTO-NNYOXOHSSA-N	direct	637265914	13169.0	84.0172766123	0.01	99.5442265908	0.0465113782003	2.01	0.034520164213
25763058	637267673	11976.0	49.6478174819	0.139534134601	YXJDFQJKERBOBM-SOOFDHNKSA-N	2.0	BOPGDPNILDQYTO-NNYOXOHSSA-N	direct	637267673	12512.0	200.0	0.01	99.2956349638	0.0465113782003	2.01	0.0344985922138
7037283	637267300	214.0	49.3665315444	0.139534134601	YXJDFQJKERBOBM-SOOFDHNKSA-N	2.0	BOPGDPNILDQYTO-NNYOXOHSSA-N	direct	637267300	5834.0	108.127843727	0.01	98.7330630888	0.0465113782003	2.01	0.034449624027
7037290	637267300	214.0	49.3665315444	0.139534134601	YXJDFQJKERBOBM-SOOFDHNKSA-N	2.0	BOPGDPNILDQYTO-NNYOXOHSSA-N	direct	637267300	9672.0	96.5157001607	0.01	98.7330630888	0.0465113782003	2.01	0.034449624027
9386077	637268440	189.0	49.2773660775	0.139534134601	YXJDFQJKERBOBM-SOOFDHNKSA-N	2.0	BOPGDPNILDQYTO-NNYOXOHSSA-N	direct	637268440	6129.0	129.0	0.01	98.5547321549	0.0465113782003	2.01	0.0344340578151
9386089	637268440	1846.0	49.2773660775	0.139534134601	YXJDFQJKERBOBM-SOOFDHNKSA-N	2.0	BOPGDPNILDQYTO-NNYOXOHSSA-N	direct	637268440	6129.0	129.0	0.01	98.5547321549	0.0465113782003	2.01	0.0344340578151
57528046	637269017	2920.0	49.1366771399	0.139534134601	YXJDFQJKERBOBM-SOOFDHNKSA-N	2.0	BOPGDPNILDQYTO-NNYOXOHSSA-N	direct	637269017	4052.0	111.705533774	0.01	98.2733542798	0.0465113782003	2.01	0.0344094537892
57528047	637269017	2920.0	49.1366771399	0.139534134601	YXJDFQJKERBOBM-SOOFDHNKSA-N	2.0	BOPGDPNILDQYTO-NNYOXOHSSA-N	direct	637269017	4991.0	111.705533774	0.01	98.2733542798	0.0465113782003	2.01	0.0344094537892
57528048	637269017	2920.0	49.1366771399	0.139534134601	YXJDFQJKERBOBM-SOOFDHNKSA-N	2.0	BOPGDPNILDQYTO-NNYOXOHSSA-N	direct	637269017	6496.0	111.705533774	0.01	98.2733542798	0.0465113782003	2.01	0.0344094537892
25879652	637269055	11976.0	49.1337126609	0.139534134601	YXJDFQJKERBOBM-SOOFDHNKSA-N	2.0	BOPGDPNILDQYTO-NNYOXOHSSA-N	direct	637269055	12493.0	168.118615343	0.01	98.2674253218	0.0465113782003	2.01	0.0344089347858
24819270	637271394	16554.0	49.130181792	0.139534134601	YXJDFQJKERBOBM-SOOFDHNKSA-N	2.0	BOPGDPNILDQYTO-OPDHFMQKSA-N	flat tautomer	637271394	1536.0	74.374687549	0.01	98.260363584	0.0465113782003	2.01	0.0344083165916
24819271	637271394	16554.0	49.130181792	0.139534134601	YXJDFQJKERBOBM-SOOFDHNKSA-N	2.0	BOPGDPNILDQYTO-OPDHFMQKSA-N	flat tautomer	637271394	12738.0	69.9469215565	0.01	98.260363584	0.0465113782003	2.01	0.0344083165916
24819272	637271394	16554.0	49.130181792	0.139534134601	YXJDFQJKERBOBM-SOOFDHNKSA-N	2.0	BOPGDPNILDQYTO-OPDHFMQKSA-N	flat tautomer	637271394	13336.0	69.9469215565	0.01	98.260363584	0.0465113782003	2.01	0.0344083165916
24819273	637271394	16554.0	49.130181792	0.139534134601	YXJDFQJKERBOBM-SOOFDHNKSA-N	2.0	BOPGDPNILDQYTO-OPDHFMQKSA-N	flat tautomer	637271394	13868.0	69.9469215565	0.01	98.260363584	0.0465113782003	2.01	0.0344083165916
24819274	637271394	16554.0	49.130181792	0.139534134601	YXJDFQJKERBOBM-SOOFDHNKSA-N	2.0	BOPGDPNILDQYTO-OPDHFMQKSA-N	flat tautomer	637271394	14332.0	69.9469215565	0.01	98.260363584	0.0465113782003	2.01	0.0344083165916
24819276	637271394	16554.0	49.130181792	0.139534134601	YXJDFQJKERBOBM-SOOFDHNKSA-N	2.0	BOPGDPNILDQYTO-OPDHFMQKSA-N	flat tautomer	637271394	16566.0	69.9469215565	0.01	98.260363584	0.0465113782003	2.01	0.0344083165916
3165996	637269798	16799.0	49.062482108	0.139534134601	YXJDFQJKERBOBM-SOOFDHNKSA-N	2.0	BOPGDPNILDQYTO-OPDHFMQKSA-N	flat tautomer	637269798	778.0	200.0	0.01	98.124964216	0.0465113782003	2.01	0.0343964570953
3165997	637269798	16799.0	49.062482108	0.139534134601	YXJDFQJKERBOBM-SOOFDHNKSA-N	2.0	BOPGDPNILDQYTO-OPDHFMQKSA-N	flat tautomer	637269798	2308.0	200.0	0.01	98.124964216	0.0465113782003	2.01	0.0343964570953
3165998	637269798	16799.0	49.062482108	0.139534134601	YXJDFQJKERBOBM-SOOFDHNKSA-N	2.0	BOPGDPNILDQYTO-OPDHFMQKSA-N	flat tautomer	637269798	4632.0	200.0	0.01	98.124964216	0.0465113782003	2.01	0.0343964570953
31178251	637271070	5669.0	48.7746907183	0.139534134601	YXJDFQJKERBOBM-SOOFDHNKSA-N	2.0	BOPGDPNILDQYTO-NNYOXOHSSA-N	direct	637271070	44.0	200.0	0.01	97.5493814365	0.0465113782003	2.01	0.0343459049564
31178252	637271070	5669.0	48.7746907183	0.139534134601	YXJDFQJKERBOBM-SOOFDHNKSA-N	2.0	BOPGDPNILDQYTO-NNYOXOHSSA-N	direct	637271070	1847.0	200.0	0.01	97.5493814365	0.0465113782003	2.01	0.0343459049564
31178253	637271070	5669.0	48.7746907183	0.139534134601	YXJDFQJKERBOBM-SOOFDHNKSA-N	2.0	BOPGDPNILDQYTO-NNYOXOHSSA-N	direct	637271070	4116.0	200.0	0.01	97.5493814365	0.0465113782003	2.01	0.0343459049564
31178254	637271070	5669.0	48.7746907183	0.139534134601	YXJDFQJKERBOBM-SOOFDHNKSA-N	2.0	BOPGDPNILDQYTO-NNYOXOHSSA-N	direct	637271070	5039.0	200.0	0.01	97.5493814365	0.0465113782003	2.01	0.0343459049564
25879706	637269055	12622.0	48.6003262785	0.139534134601	YXJDFQJKERBOBM-SOOFDHNKSA-N	2.0	BOPGDPNILDQYTO-NNYOXOHSSA-N	direct	637269055	12493.0	168.118615343	0.01	97.200652557	0.0465113782003	2.01	0.0343151679617
55257204	637265784	5743.0	48.5783960731	0.139534134601	YXJDFQJKERBOBM-SOOFDHNKSA-N	2.0	BOPGDPNILDQYTO-NNYOXOHSSA-N	direct	637265784	3967.0	65.0213630516	0.01	97.1567921463	0.0465113782003	2.01	0.0343112962488
8709231	637266050	2026.0	48.5316526696	0.139534134601	YXJDFQJKERBOBM-SOOFDHNKSA-N	2.0	BOPGDPNILDQYTO-NNYOXOHSSA-N	direct	637266050	4116.0	95.4921441283	0.01	97.0633053392	0.0465113782003	2.01	0.0343030394621
8709233	637266050	2026.0	48.5316526696	0.139534134601	YXJDFQJKERBOBM-SOOFDHNKSA-N	2.0	BOPGDPNILDQYTO-NNYOXOHSSA-N	direct	637266050	12784.0	94.5157001607	0.01	97.0633053392	0.0465113782003	2.01	0.0343030394621
8709234	637266050	2026.0	48.5316526696	0.139534134601	YXJDFQJKERBOBM-SOOFDHNKSA-N	2.0	BOPGDPNILDQYTO-NNYOXOHSSA-N	direct	637266050	12799.0	94.5157001607	0.01	97.0633053392	0.0465113782003	2.01	0.0343030394621
8709235	637266050	2026.0	48.5316526696	0.139534134601	YXJDFQJKERBOBM-SOOFDHNKSA-N	2.0	BOPGDPNILDQYTO-NNYOXOHSSA-N	direct	637266050	12812.0	94.5157001607	0.01	97.0633053392	0.0465113782003	2.01	0.0343030394621
8709236	637266050	2026.0	48.5316526696	0.139534134601	YXJDFQJKERBOBM-SOOFDHNKSA-N	2.0	BOPGDPNILDQYTO-NNYOXOHSSA-N	direct	637266050	12821.0	94.5157001607	0.01	97.0633053392	0.0465113782003	2.01	0.0343030394621
8709237	637266050	2026.0	48.5316526696	0.139534134601	YXJDFQJKERBOBM-SOOFDHNKSA-N	2.0	BOPGDPNILDQYTO-NNYOXOHSSA-N	direct	637266050	13199.0	94.5157001607	0.01	97.0633053392	0.0465113782003	2.01	0.0343030394621
8709238	637266050	2026.0	48.5316526696	0.139534134601	YXJDFQJKERBOBM-SOOFDHNKSA-N	2.0	BOPGDPNILDQYTO-NNYOXOHSSA-N	direct	637266050	13333.0	94.5157001607	0.01	97.0633053392	0.0465113782003	2.01	0.0343030394621
8709239	637266050	2026.0	48.5316526696	0.139534134601	YXJDFQJKERBOBM-SOOFDHNKSA-N	2.0	BOPGDPNILDQYTO-NNYOXOHSSA-N	direct	637266050	13444.0	94.5157001607	0.01	97.0633053392	0.0465113782003	2.01	0.0343030394621
8709240	637266050	2026.0	48.5316526696	0.139534134601	YXJDFQJKERBOBM-SOOFDHNKSA-N	2.0	BOPGDPNILDQYTO-NNYOXOHSSA-N	direct	637266050	13446.0	94.5157001607	0.01	97.0633053392	0.0465113782003	2.01	0.0343030394621
8709241	637266050	2026.0	48.5316526696	0.139534134601	YXJDFQJKERBOBM-SOOFDHNKSA-N	2.0	BOPGDPNILDQYTO-NNYOXOHSSA-N	direct	637266050	13610.0	94.5157001607	0.01	97.0633053392	0.0465113782003	2.01	0.0343030394621
8709242	637266050	2026.0	48.5316526696	0.139534134601	YXJDFQJKERBOBM-SOOFDHNKSA-N	2.0	BOPGDPNILDQYTO-NNYOXOHSSA-N	direct	637266050	13644.0	94.5157001607	0.01	97.0633053392	0.0465113782003	2.01	0.0343030394621
8709243	637266050	2026.0	48.5316526696	0.139534134601	YXJDFQJKERBOBM-SOOFDHNKSA-N	2.0	BOPGDPNILDQYTO-NNYOXOHSSA-N	direct	637266050	13757.0	94.5157001607	0.01	97.0633053392	0.0465113782003	2.01	0.0343030394621
8709244	637266050	2026.0	48.5316526696	0.139534134601	YXJDFQJKERBOBM-SOOFDHNKSA-N	2.0	BOPGDPNILDQYTO-NNYOXOHSSA-N	direct	637266050	13919.0	94.5157001607	0.01	97.0633053392	0.0465113782003	2.01	0.0343030394621
8709245	637266050	2026.0	48.5316526696	0.139534134601	YXJDFQJKERBOBM-SOOFDHNKSA-N	2.0	BOPGDPNILDQYTO-NNYOXOHSSA-N	direct	637266050	13934.0	94.5157001607	0.01	97.0633053392	0.0465113782003	2.01	0.0343030394621
8709246	637266050	2026.0	48.5316526696	0.139534134601	YXJDFQJKERBOBM-SOOFDHNKSA-N	2.0	BOPGDPNILDQYTO-NNYOXOHSSA-N	direct	637266050	13981.0	94.5157001607	0.01	97.0633053392	0.0465113782003	2.01	0.0343030394621
8709247	637266050	2026.0	48.5316526696	0.139534134601	YXJDFQJKERBOBM-SOOFDHNKSA-N	2.0	BOPGDPNILDQYTO-NNYOXOHSSA-N	direct	637266050	14112.0	94.5157001607	0.01	97.0633053392	0.0465113782003	2.01	0.0343030394621
8709248	637266050	2026.0	48.5316526696	0.139534134601	YXJDFQJKERBOBM-SOOFDHNKSA-N	2.0	BOPGDPNILDQYTO-NNYOXOHSSA-N	direct	637266050	14119.0	94.5157001607	0.01	97.0633053392	0.0465113782003	2.01	0.0343030394621
8709249	637266050	2026.0	48.5316526696	0.139534134601	YXJDFQJKERBOBM-SOOFDHNKSA-N	2.0	BOPGDPNILDQYTO-NNYOXOHSSA-N	direct	637266050	14492.0	94.5157001607	0.01	97.0633053392	0.0465113782003	2.01	0.0343030394621
8709250	637266050	2026.0	48.5316526696	0.139534134601	YXJDFQJKERBOBM-SOOFDHNKSA-N	2.0	BOPGDPNILDQYTO-NNYOXOHSSA-N	direct	637266050	14501.0	94.5157001607	0.01	97.0633053392	0.0465113782003	2.01	0.0343030394621
8709251	637266050	2026.0	48.5316526696	0.139534134601	YXJDFQJKERBOBM-SOOFDHNKSA-N	2.0	BOPGDPNILDQYTO-NNYOXOHSSA-N	direct	637266050	14507.0	94.5157001607	0.01	97.0633053392	0.0465113782003	2.01	0.0343030394621
8709252	637266050	2026.0	48.5316526696	0.139534134601	YXJDFQJKERBOBM-SOOFDHNKSA-N	2.0	BOPGDPNILDQYTO-NNYOXOHSSA-N	direct	637266050	14517.0	94.5157001607	0.01	97.0633053392	0.0465113782003	2.01	0.0343030394621
8709253	637266050	2026.0	48.5316526696	0.139534134601	YXJDFQJKERBOBM-SOOFDHNKSA-N	2.0	BOPGDPNILDQYTO-NNYOXOHSSA-N	direct	637266050	14526.0	94.5157001607	0.01	97.0633053392	0.0465113782003	2.01	0.0343030394621
8709254	637266050	2026.0	48.5316526696	0.139534134601	YXJDFQJKERBOBM-SOOFDHNKSA-N	2.0	BOPGDPNILDQYTO-NNYOXOHSSA-N	direct	637266050	14537.0	94.5157001607	0.01	97.0633053392	0.0465113782003	2.01	0.0343030394621
8709255	637266050	2026.0	48.5316526696	0.139534134601	YXJDFQJKERBOBM-SOOFDHNKSA-N	2.0	BOPGDPNILDQYTO-NNYOXOHSSA-N	direct	637266050	14695.0	94.5157001607	0.01	97.0633053392	0.0465113782003	2.01	0.0343030394621
8709256	637266050	2026.0	48.5316526696	0.139534134601	YXJDFQJKERBOBM-SOOFDHNKSA-N	2.0	BOPGDPNILDQYTO-NNYOXOHSSA-N	direct	637266050	16605.0	94.5157001607	0.01	97.0633053392	0.0465113782003	2.01	0.0343030394621
8709257	637266050	2026.0	48.5316526696	0.139534134601	YXJDFQJKERBOBM-SOOFDHNKSA-N	2.0	BOPGDPNILDQYTO-NNYOXOHSSA-N	direct	637266050	16791.0	94.5157001607	0.01	97.0633053392	0.0465113782003	2.01	0.0343030394621
8709258	637266050	2026.0	48.5316526696	0.139534134601	YXJDFQJKERBOBM-SOOFDHNKSA-N	2.0	BOPGDPNILDQYTO-NNYOXOHSSA-N	direct	637266050	16888.0	94.5157001607	0.01	97.0633053392	0.0465113782003	2.01	0.0343030394621
8709492	637266050	2196.0	48.5316526696	0.139534134601	YXJDFQJKERBOBM-SOOFDHNKSA-N	2.0	BOPGDPNILDQYTO-NNYOXOHSSA-N	direct	637266050	4116.0	95.4921441283	0.01	97.0633053392	0.0465113782003	2.01	0.0343030394621
8709494	637266050	2196.0	48.5316526696	0.139534134601	YXJDFQJKERBOBM-SOOFDHNKSA-N	2.0	BOPGDPNILDQYTO-NNYOXOHSSA-N	direct	637266050	12784.0	94.5157001607	0.01	97.0633053392	0.0465113782003	2.01	0.0343030394621
8709495	637266050	2196.0	48.5316526696	0.139534134601	YXJDFQJKERBOBM-SOOFDHNKSA-N	2.0	BOPGDPNILDQYTO-NNYOXOHSSA-N	direct	637266050	12799.0	94.5157001607	0.01	97.0633053392	0.0465113782003	2.01	0.0343030394621
8709496	637266050	2196.0	48.5316526696	0.139534134601	YXJDFQJKERBOBM-SOOFDHNKSA-N	2.0	BOPGDPNILDQYTO-NNYOXOHSSA-N	direct	637266050	12812.0	94.5157001607	0.01	97.0633053392	0.0465113782003	2.01	0.0343030394621
8709497	637266050	2196.0	48.5316526696	0.139534134601	YXJDFQJKERBOBM-SOOFDHNKSA-N	2.0	BOPGDPNILDQYTO-NNYOXOHSSA-N	direct	637266050	12821.0	94.5157001607	0.01	97.0633053392	0.0465113782003	2.01	0.0343030394621
8709498	637266050	2196.0	48.5316526696	0.139534134601	YXJDFQJKERBOBM-SOOFDHNKSA-N	2.0	BOPGDPNILDQYTO-NNYOXOHSSA-N	direct	637266050	13199.0	94.5157001607	0.01	97.0633053392	0.0465113782003	2.01	0.0343030394621
8709499	637266050	2196.0	48.5316526696	0.139534134601	YXJDFQJKERBOBM-SOOFDHNKSA-N	2.0	BOPGDPNILDQYTO-NNYOXOHSSA-N	direct	637266050	13333.0	94.5157001607	0.01	97.0633053392	0.0465113782003	2.01	0.0343030394621
8709500	637266050	2196.0	48.5316526696	0.139534134601	YXJDFQJKERBOBM-SOOFDHNKSA-N	2.0	BOPGDPNILDQYTO-NNYOXOHSSA-N	direct	637266050	13444.0	94.5157001607	0.01	97.0633053392	0.0465113782003	2.01	0.0343030394621
8709501	637266050	2196.0	48.5316526696	0.139534134601	YXJDFQJKERBOBM-SOOFDHNKSA-N	2.0	BOPGDPNILDQYTO-NNYOXOHSSA-N	direct	637266050	13446.0	94.5157001607	0.01	97.0633053392	0.0465113782003	2.01	0.0343030394621
8709502	637266050	2196.0	48.5316526696	0.139534134601	YXJDFQJKERBOBM-SOOFDHNKSA-N	2.0	BOPGDPNILDQYTO-NNYOXOHSSA-N	direct	637266050	13610.0	94.5157001607	0.01	97.0633053392	0.0465113782003	2.01	0.0343030394621
8709503	637266050	2196.0	48.5316526696	0.139534134601	YXJDFQJKERBOBM-SOOFDHNKSA-N	2.0	BOPGDPNILDQYTO-NNYOXOHSSA-N	direct	637266050	13644.0	94.5157001607	0.01	97.0633053392	0.0465113782003	2.01	0.0343030394621
8709504	637266050	2196.0	48.5316526696	0.139534134601	YXJDFQJKERBOBM-SOOFDHNKSA-N	2.0	BOPGDPNILDQYTO-NNYOXOHSSA-N	direct	637266050	13757.0	94.5157001607	0.01	97.0633053392	0.0465113782003	2.01	0.0343030394621
8709505	637266050	2196.0	48.5316526696	0.139534134601	YXJDFQJKERBOBM-SOOFDHNKSA-N	2.0	BOPGDPNILDQYTO-NNYOXOHSSA-N	direct	637266050	13919.0	94.5157001607	0.01	97.0633053392	0.0465113782003	2.01	0.0343030394621
8709506	637266050	2196.0	48.5316526696	0.139534134601	YXJDFQJKERBOBM-SOOFDHNKSA-N	2.0	BOPGDPNILDQYTO-NNYOXOHSSA-N	direct	637266050	13934.0	94.5157001607	0.01	97.0633053392	0.0465113782003	2.01	0.0343030394621
8709507	637266050	2196.0	48.5316526696	0.139534134601	YXJDFQJKERBOBM-SOOFDHNKSA-N	2.0	BOPGDPNILDQYTO-NNYOXOHSSA-N	direct	637266050	13981.0	94.5157001607	0.01	97.0633053392	0.0465113782003	2.01	0.0343030394621
8709508	637266050	2196.0	48.5316526696	0.139534134601	YXJDFQJKERBOBM-SOOFDHNKSA-N	2.0	BOPGDPNILDQYTO-NNYOXOHSSA-N	direct	637266050	14112.0	94.5157001607	0.01	97.0633053392	0.0465113782003	2.01	0.0343030394621
8709509	637266050	2196.0	48.5316526696	0.139534134601	YXJDFQJKERBOBM-SOOFDHNKSA-N	2.0	BOPGDPNILDQYTO-NNYOXOHSSA-N	direct	637266050	14119.0	94.5157001607	0.01	97.0633053392	0.0465113782003	2.01	0.0343030394621
8709510	637266050	2196.0	48.5316526696	0.139534134601	YXJDFQJKERBOBM-SOOFDHNKSA-N	2.0	BOPGDPNILDQYTO-NNYOXOHSSA-N	direct	637266050	14492.0	94.5157001607	0.01	97.0633053392	0.0465113782003	2.01	0.0343030394621
8709511	637266050	2196.0	48.5316526696	0.139534134601	YXJDFQJKERBOBM-SOOFDHNKSA-N	2.0	BOPGDPNILDQYTO-NNYOXOHSSA-N	direct	637266050	14501.0	94.5157001607	0.01	97.0633053392	0.0465113782003	2.01	0.0343030394621
8709512	637266050	2196.0	48.5316526696	0.139534134601	YXJDFQJKERBOBM-SOOFDHNKSA-N	2.0	BOPGDPNILDQYTO-NNYOXOHSSA-N	direct	637266050	14507.0	94.5157001607	0.01	97.0633053392	0.0465113782003	2.01	0.0343030394621
8709513	637266050	2196.0	48.5316526696	0.139534134601	YXJDFQJKERBOBM-SOOFDHNKSA-N	2.0	BOPGDPNILDQYTO-NNYOXOHSSA-N	direct	637266050	14517.0	94.5157001607	0.01	97.0633053392	0.0465113782003	2.01	0.0343030394621
8709514	637266050	2196.0	48.5316526696	0.139534134601	YXJDFQJKERBOBM-SOOFDHNKSA-N	2.0	BOPGDPNILDQYTO-NNYOXOHSSA-N	direct	637266050	14526.0	94.5157001607	0.01	97.0633053392	0.0465113782003	2.01	0.0343030394621
8709515	637266050	2196.0	48.5316526696	0.139534134601	YXJDFQJKERBOBM-SOOFDHNKSA-N	2.0	BOPGDPNILDQYTO-NNYOXOHSSA-N	direct	637266050	14537.0	94.5157001607	0.01	97.0633053392	0.0465113782003	2.01	0.0343030394621
8709516	637266050	2196.0	48.5316526696	0.139534134601	YXJDFQJKERBOBM-SOOFDHNKSA-N	2.0	BOPGDPNILDQYTO-NNYOXOHSSA-N	direct	637266050	14695.0	94.5157001607	0.01	97.0633053392	0.0465113782003	2.01	0.0343030394621
8709517	637266050	2196.0	48.5316526696	0.139534134601	YXJDFQJKERBOBM-SOOFDHNKSA-N	2.0	BOPGDPNILDQYTO-NNYOXOHSSA-N	direct	637266050	16605.0	94.5157001607	0.01	97.0633053392	0.0465113782003	2.01	0.0343030394621
8709518	637266050	2196.0	48.5316526696	0.139534134601	YXJDFQJKERBOBM-SOOFDHNKSA-N	2.0	BOPGDPNILDQYTO-NNYOXOHSSA-N	direct	637266050	16791.0	94.5157001607	0.01	97.0633053392	0.0465113782003	2.01	0.0343030394621
8709519	637266050	2196.0	48.5316526696	0.139534134601	YXJDFQJKERBOBM-SOOFDHNKSA-N	2.0	BOPGDPNILDQYTO-NNYOXOHSSA-N	direct	637266050	16888.0	94.5157001607	0.01	97.0633053392	0.0465113782003	2.01	0.0343030394621
8710101	637266050	4078.0	48.5316526696	0.139534134601	YXJDFQJKERBOBM-SOOFDHNKSA-N	2.0	BOPGDPNILDQYTO-NNYOXOHSSA-N	direct	637266050	4116.0	95.4921441283	0.01	97.0633053392	0.0465113782003	2.01	0.0343030394621
8710103	637266050	4078.0	48.5316526696	0.139534134601	YXJDFQJKERBOBM-SOOFDHNKSA-N	2.0	BOPGDPNILDQYTO-NNYOXOHSSA-N	direct	637266050	12784.0	94.5157001607	0.01	97.0633053392	0.0465113782003	2.01	0.0343030394621
8710104	637266050	4078.0	48.5316526696	0.139534134601	YXJDFQJKERBOBM-SOOFDHNKSA-N	2.0	BOPGDPNILDQYTO-NNYOXOHSSA-N	direct	637266050	12799.0	94.5157001607	0.01	97.0633053392	0.0465113782003	2.01	0.0343030394621
8710105	637266050	4078.0	48.5316526696	0.139534134601	YXJDFQJKERBOBM-SOOFDHNKSA-N	2.0	BOPGDPNILDQYTO-NNYOXOHSSA-N	direct	637266050	12812.0	94.5157001607	0.01	97.0633053392	0.0465113782003	2.01	0.0343030394621
8710106	637266050	4078.0	48.5316526696	0.139534134601	YXJDFQJKERBOBM-SOOFDHNKSA-N	2.0	BOPGDPNILDQYTO-NNYOXOHSSA-N	direct	637266050	12821.0	94.5157001607	0.01	97.0633053392	0.0465113782003	2.01	0.0343030394621
8710107	637266050	4078.0	48.5316526696	0.139534134601	YXJDFQJKERBOBM-SOOFDHNKSA-N	2.0	BOPGDPNILDQYTO-NNYOXOHSSA-N	direct	637266050	13199.0	94.5157001607	0.01	97.0633053392	0.0465113782003	2.01	0.0343030394621
8710108	637266050	4078.0	48.5316526696	0.139534134601	YXJDFQJKERBOBM-SOOFDHNKSA-N	2.0	BOPGDPNILDQYTO-NNYOXOHSSA-N	direct	637266050	13333.0	94.5157001607	0.01	97.0633053392	0.0465113782003	2.01	0.0343030394621
8710109	637266050	4078.0	48.5316526696	0.139534134601	YXJDFQJKERBOBM-SOOFDHNKSA-N	2.0	BOPGDPNILDQYTO-NNYOXOHSSA-N	direct	637266050	13444.0	94.5157001607	0.01	97.0633053392	0.0465113782003	2.01	0.0343030394621
8710110	637266050	4078.0	48.5316526696	0.139534134601	YXJDFQJKERBOBM-SOOFDHNKSA-N	2.0	BOPGDPNILDQYTO-NNYOXOHSSA-N	direct	637266050	13446.0	94.5157001607	0.01	97.0633053392	0.0465113782003	2.01	0.0343030394621
8710111	637266050	4078.0	48.5316526696	0.139534134601	YXJDFQJKERBOBM-SOOFDHNKSA-N	2.0	BOPGDPNILDQYTO-NNYOXOHSSA-N	direct	637266050	13610.0	94.5157001607	0.01	97.0633053392	0.0465113782003	2.01	0.0343030394621
8710112	637266050	4078.0	48.5316526696	0.139534134601	YXJDFQJKERBOBM-SOOFDHNKSA-N	2.0	BOPGDPNILDQYTO-NNYOXOHSSA-N	direct	637266050	13644.0	94.5157001607	0.01	97.0633053392	0.0465113782003	2.01	0.0343030394621
8710113	637266050	4078.0	48.5316526696	0.139534134601	YXJDFQJKERBOBM-SOOFDHNKSA-N	2.0	BOPGDPNILDQYTO-NNYOXOHSSA-N	direct	637266050	13757.0	94.5157001607	0.01	97.0633053392	0.0465113782003	2.01	0.0343030394621
8710114	637266050	4078.0	48.5316526696	0.139534134601	YXJDFQJKERBOBM-SOOFDHNKSA-N	2.0	BOPGDPNILDQYTO-NNYOXOHSSA-N	direct	637266050	13919.0	94.5157001607	0.01	97.0633053392	0.0465113782003	2.01	0.0343030394621
8710115	637266050	4078.0	48.5316526696	0.139534134601	YXJDFQJKERBOBM-SOOFDHNKSA-N	2.0	BOPGDPNILDQYTO-NNYOXOHSSA-N	direct	637266050	13934.0	94.5157001607	0.01	97.0633053392	0.0465113782003	2.01	0.0343030394621
8710116	637266050	4078.0	48.5316526696	0.139534134601	YXJDFQJKERBOBM-SOOFDHNKSA-N	2.0	BOPGDPNILDQYTO-NNYOXOHSSA-N	direct	637266050	13981.0	94.5157001607	0.01	97.0633053392	0.0465113782003	2.01	0.0343030394621
8710117	637266050	4078.0	48.5316526696	0.139534134601	YXJDFQJKERBOBM-SOOFDHNKSA-N	2.0	BOPGDPNILDQYTO-NNYOXOHSSA-N	direct	637266050	14112.0	94.5157001607	0.01	97.0633053392	0.0465113782003	2.01	0.0343030394621
8710118	637266050	4078.0	48.5316526696	0.139534134601	YXJDFQJKERBOBM-SOOFDHNKSA-N	2.0	BOPGDPNILDQYTO-NNYOXOHSSA-N	direct	637266050	14119.0	94.5157001607	0.01	97.0633053392	0.0465113782003	2.01	0.0343030394621
8710119	637266050	4078.0	48.5316526696	0.139534134601	YXJDFQJKERBOBM-SOOFDHNKSA-N	2.0	BOPGDPNILDQYTO-NNYOXOHSSA-N	direct	637266050	14492.0	94.5157001607	0.01	97.0633053392	0.0465113782003	2.01	0.0343030394621
8710120	637266050	4078.0	48.5316526696	0.139534134601	YXJDFQJKERBOBM-SOOFDHNKSA-N	2.0	BOPGDPNILDQYTO-NNYOXOHSSA-N	direct	637266050	14501.0	94.5157001607	0.01	97.0633053392	0.0465113782003	2.01	0.0343030394621
8710121	637266050	4078.0	48.5316526696	0.139534134601	YXJDFQJKERBOBM-SOOFDHNKSA-N	2.0	BOPGDPNILDQYTO-NNYOXOHSSA-N	direct	637266050	14507.0	94.5157001607	0.01	97.0633053392	0.0465113782003	2.01	0.0343030394621
8710122	637266050	4078.0	48.5316526696	0.139534134601	YXJDFQJKERBOBM-SOOFDHNKSA-N	2.0	BOPGDPNILDQYTO-NNYOXOHSSA-N	direct	637266050	14517.0	94.5157001607	0.01	97.0633053392	0.0465113782003	2.01	0.0343030394621
8710123	637266050	4078.0	48.5316526696	0.139534134601	YXJDFQJKERBOBM-SOOFDHNKSA-N	2.0	BOPGDPNILDQYTO-NNYOXOHSSA-N	direct	637266050	14526.0	94.5157001607	0.01	97.0633053392	0.0465113782003	2.01	0.0343030394621
8710124	637266050	4078.0	48.5316526696	0.139534134601	YXJDFQJKERBOBM-SOOFDHNKSA-N	2.0	BOPGDPNILDQYTO-NNYOXOHSSA-N	direct	637266050	14537.0	94.5157001607	0.01	97.0633053392	0.0465113782003	2.01	0.0343030394621
8710125	637266050	4078.0	48.5316526696	0.139534134601	YXJDFQJKERBOBM-SOOFDHNKSA-N	2.0	BOPGDPNILDQYTO-NNYOXOHSSA-N	direct	637266050	14695.0	94.5157001607	0.01	97.0633053392	0.0465113782003	2.01	0.0343030394621
8710126	637266050	4078.0	48.5316526696	0.139534134601	YXJDFQJKERBOBM-SOOFDHNKSA-N	2.0	BOPGDPNILDQYTO-NNYOXOHSSA-N	direct	637266050	16605.0	94.5157001607	0.01	97.0633053392	0.0465113782003	2.01	0.0343030394621
8710127	637266050	4078.0	48.5316526696	0.139534134601	YXJDFQJKERBOBM-SOOFDHNKSA-N	2.0	BOPGDPNILDQYTO-NNYOXOHSSA-N	direct	637266050	16791.0	94.5157001607	0.01	97.0633053392	0.0465113782003	2.01	0.0343030394621
8710128	637266050	4078.0	48.5316526696	0.139534134601	YXJDFQJKERBOBM-SOOFDHNKSA-N	2.0	BOPGDPNILDQYTO-NNYOXOHSSA-N	direct	637266050	16888.0	94.5157001607	0.01	97.0633053392	0.0465113782003	2.01	0.0343030394621
25760704	637265395	12622.0	48.440093375	0.139534134601	YXJDFQJKERBOBM-SOOFDHNKSA-N	2.0	BOPGDPNILDQYTO-NNYOXOHSSA-N	direct	637265395	12512.0	200.0	0.01	96.8801867499	0.0465113782003	2.01	0.0342868490669
25760705	637265395	12622.0	48.440093375	0.139534134601	YXJDFQJKERBOBM-SOOFDHNKSA-N	2.0	BOPGDPNILDQYTO-NNYOXOHSSA-N	direct	637265395	12699.0	200.0	0.01	96.8801867499	0.0465113782003	2.01	0.0342868490669
23848698	637265937	3941.0	48.321481621	0.139534134601	YXJDFQJKERBOBM-SOOFDHNKSA-N	2.0	BOPGDPNILDQYTO-NNYOXOHSSA-N	direct	637265937	4146.0	67.7986028757	0.01	96.6429632419	0.0465113782003	2.01	0.0342658408345
