## Supplemental Table 2 for "MAGI: A method for metabolite, annotation, and gene integration": magi_results.csv (part 1677 of 1697)

	subject acc.	reaction_id_r2g	e_score_r2g	compound_score	original_compound	level	neighbor	note	query acc.	reaction_id_g2r	e_score_g2r	reciprocal_score	homology_score	level_adjusted_compound_score	reaction_connection	MAGI_score
23848699	637265937	3941.0	48.321481621	0.139534134601	YXJDFQJKERBOBM-SOOFDHNKSA-N	2.0	BOPGDPNILDQYTO-NNYOXOHSSA-N	direct	637265937	5654.0	67.7986028757	0.01	96.6429632419	0.0465113782003	2.01	0.0342658408345
23849057	637265937	4146.0	48.321481621	0.139534134601	YXJDFQJKERBOBM-SOOFDHNKSA-N	2.0	BOPGDPNILDQYTO-NNYOXOHSSA-N	direct	637265937	3941.0	67.7986028757	0.01	96.6429632419	0.0465113782003	2.01	0.0342658408345
23849059	637265937	4146.0	48.321481621	0.139534134601	YXJDFQJKERBOBM-SOOFDHNKSA-N	2.0	BOPGDPNILDQYTO-NNYOXOHSSA-N	direct	637265937	5654.0	67.7986028757	0.01	96.6429632419	0.0465113782003	2.01	0.0342658408345
11358690	637271627	11625.0	48.3053948011	0.139534134601	YXJDFQJKERBOBM-SOOFDHNKSA-N	2.0	BOPGDPNILDQYTO-NNYOXOHSSA-N	direct	637271627	1011.0	98.154281982	0.01	96.6107896021	0.0465113782003	2.01	0.0342629885977
11358691	637271627	11625.0	48.3053948011	0.139534134601	YXJDFQJKERBOBM-SOOFDHNKSA-N	2.0	BOPGDPNILDQYTO-NNYOXOHSSA-N	direct	637271627	2127.0	98.154281982	0.01	96.6107896021	0.0465113782003	2.01	0.0342629885977
11358692	637271627	11625.0	48.3053948011	0.139534134601	YXJDFQJKERBOBM-SOOFDHNKSA-N	2.0	BOPGDPNILDQYTO-NNYOXOHSSA-N	direct	637271627	1248.0	86.0680338853	0.01	96.6107896021	0.0465113782003	2.01	0.0342629885977
11358693	637271627	11625.0	48.3053948011	0.139534134601	YXJDFQJKERBOBM-SOOFDHNKSA-N	2.0	BOPGDPNILDQYTO-NNYOXOHSSA-N	direct	637271627	5136.0	86.0680338853	0.01	96.6107896021	0.0465113782003	2.01	0.0342629885977
808075	637271410	11976.0	48.0670191781	0.139534134601	YXJDFQJKERBOBM-SOOFDHNKSA-N	2.0	BOPGDPNILDQYTO-NNYOXOHSSA-N	direct	637271410	12512.0	120.876148359	0.01	96.1340383562	0.0465113782003	2.01	0.0342206402269
808071	637271410	11976.0	48.0670191781	0.139534134601	YXJDFQJKERBOBM-SOOFDHNKSA-N	2.0	BOPGDPNILDQYTO-NNYOXOHSSA-N	direct	637271410	12540.0	138.68613278	0.01	96.1340383562	0.0465113782003	2.01	0.0342206402269
25763098	637267673	12622.0	47.9507819773	0.139534134601	YXJDFQJKERBOBM-SOOFDHNKSA-N	2.0	BOPGDPNILDQYTO-NNYOXOHSSA-N	direct	637267673	12512.0	200.0	0.01	95.9015639547	0.0465113782003	2.01	0.0341999330782
56649636	637266707	4537.0	47.8507808873	0.139534134601	YXJDFQJKERBOBM-SOOFDHNKSA-N	2.0	BOPGDPNILDQYTO-NNYOXOHSSA-N	direct	637266707	14705.0	65.2856702403	0.01	95.7015617747	0.0465113782003	2.01	0.0341820881736
28294513	637267494	347.0	47.7235381958	0.139534134601	YXJDFQJKERBOBM-SOOFDHNKSA-N	2.0	BOPGDPNILDQYTO-NNYOXOHSSA-N	direct	637267494	5324.0	65.2403321553	0.01	95.4470763917	0.0465113782003	2.01	0.0341593416022
28294514	637267494	347.0	47.7235381958	0.139534134601	YXJDFQJKERBOBM-SOOFDHNKSA-N	2.0	BOPGDPNILDQYTO-NNYOXOHSSA-N	direct	637267494	12560.0	65.2403321553	0.01	95.4470763917	0.0465113782003	2.01	0.0341593416022
24761627	637268082	16554.0	47.642065153	0.139534134601	YXJDFQJKERBOBM-SOOFDHNKSA-N	2.0	BOPGDPNILDQYTO-OPDHFMQKSA-N	flat tautomer	637268082	1536.0	69.1917890271	0.01	95.284130306	0.0465113782003	2.01	0.0341447531565
30011258	637267731	2950.0	47.5951662834	0.139534134601	YXJDFQJKERBOBM-SOOFDHNKSA-N	2.0	BOPGDPNILDQYTO-NNYOXOHSSA-N	direct	637267731	6122.0	63.5406075122	0.01	95.1903325668	0.0465113782003	2.01	0.0341363470253
56628213	637268146	16105.0	47.2932822177	0.139534134601	YXJDFQJKERBOBM-SOOFDHNKSA-N	2.0	BOPGDPNILDQYTO-OPDHFMQKSA-N	flat tautomer	637268146	3499.0	98.2992962829	0.01	94.5865644353	0.0465113782003	2.01	0.0340820882507
56628214	637268146	16105.0	47.2932822177	0.139534134601	YXJDFQJKERBOBM-SOOFDHNKSA-N	2.0	BOPGDPNILDQYTO-OPDHFMQKSA-N	flat tautomer	637268146	13223.0	94.3957739469	0.01	94.5865644353	0.0465113782003	2.01	0.0340820882507
1081511	637269103	12622.0	47.2395775166	0.139534134601	YXJDFQJKERBOBM-SOOFDHNKSA-N	2.0	BOPGDPNILDQYTO-NNYOXOHSSA-N	direct	637269103	12562.0	200.0	0.01	94.4791550332	0.0465113782003	2.01	0.0340724085022
29849728	637269347	297.0	46.8386319978	0.139534134601	YXJDFQJKERBOBM-SOOFDHNKSA-N	2.0	BOPGDPNILDQYTO-NNYOXOHSSA-N	direct	637269347	9764.0	200.0	0.01	93.6772639955	0.0465113782003	2.01	0.0339998799271
28857838	637271388	4131.0	46.8153085692	0.139534134601	YXJDFQJKERBOBM-SOOFDHNKSA-N	2.0	BOPGDPNILDQYTO-NNYOXOHSSA-N	direct	637271388	4537.0	81.189767482	0.01	93.6306171384	0.0465113782003	2.01	0.0339956465526
28857839	637271388	4131.0	46.8153085692	0.139534134601	YXJDFQJKERBOBM-SOOFDHNKSA-N	2.0	BOPGDPNILDQYTO-NNYOXOHSSA-N	direct	637271388	14705.0	81.189767482	0.01	93.6306171384	0.0465113782003	2.01	0.0339956465526
30367579	637265914	4974.0	46.6655462488	0.139534134601	YXJDFQJKERBOBM-SOOFDHNKSA-N	2.0	BOPGDPNILDQYTO-NNYOXOHSSA-N	direct	637265914	3081.0	84.0172766123	0.01	93.3310924977	0.0465113782003	2.01	0.0339684258308
30367580	637265914	4974.0	46.6655462488	0.139534134601	YXJDFQJKERBOBM-SOOFDHNKSA-N	2.0	BOPGDPNILDQYTO-NNYOXOHSSA-N	direct	637265914	5870.0	84.0172766123	0.01	93.3310924977	0.0465113782003	2.01	0.0339684258308
30367581	637265914	4974.0	46.6655462488	0.139534134601	YXJDFQJKERBOBM-SOOFDHNKSA-N	2.0	BOPGDPNILDQYTO-NNYOXOHSSA-N	direct	637265914	6122.0	84.0172766123	0.01	93.3310924977	0.0465113782003	2.01	0.0339684258308
30367582	637265914	4974.0	46.6655462488	0.139534134601	YXJDFQJKERBOBM-SOOFDHNKSA-N	2.0	BOPGDPNILDQYTO-NNYOXOHSSA-N	direct	637265914	13169.0	84.0172766123	0.01	93.3310924977	0.0465113782003	2.01	0.0339684258308
3950542	637270533	113.0	46.6197887583	0.139534134601	YXJDFQJKERBOBM-SOOFDHNKSA-N	2.0	BOPGDPNILDQYTO-NNYOXOHSSA-N	direct	637270533	1248.0	62.4948500217	0.01	93.2395775166	0.0465113782003	2.01	0.0339600959071
3950554	637270533	5095.0	46.6197887583	0.139534134601	YXJDFQJKERBOBM-SOOFDHNKSA-N	2.0	BOPGDPNILDQYTO-NNYOXOHSSA-N	direct	637270533	1248.0	62.4948500217	0.01	93.2395775166	0.0465113782003	2.01	0.0339600959071
18421876	637266260	15672.0	46.54515514	0.139534134601	YXJDFQJKERBOBM-SOOFDHNKSA-N	2.0	BOPGDPNILDQYTO-OPDHFMQKSA-N	flat tautomer	637266260	1063.0	200.0	0.01	93.09031028	0.0465113782003	2.01	0.0339464960607
18421877	637266260	15672.0	46.54515514	0.139534134601	YXJDFQJKERBOBM-SOOFDHNKSA-N	2.0	BOPGDPNILDQYTO-OPDHFMQKSA-N	flat tautomer	637266260	2651.0	200.0	0.01	93.09031028	0.0465113782003	2.01	0.0339464960607
18421878	637266260	15672.0	46.54515514	0.139534134601	YXJDFQJKERBOBM-SOOFDHNKSA-N	2.0	BOPGDPNILDQYTO-OPDHFMQKSA-N	flat tautomer	637266260	3225.0	200.0	0.01	93.09031028	0.0465113782003	2.01	0.0339464960607
3247776	637270483	113.0	46.4736607226	0.139534134601	YXJDFQJKERBOBM-SOOFDHNKSA-N	2.0	BOPGDPNILDQYTO-NNYOXOHSSA-N	direct	637270483	3322.0	81.4775557665	0.01	92.9473214452	0.0465113782003	2.01	0.0339334528978
3247777	637270483	113.0	46.4736607226	0.139534134601	YXJDFQJKERBOBM-SOOFDHNKSA-N	2.0	BOPGDPNILDQYTO-NNYOXOHSSA-N	direct	637270483	6145.0	81.4775557665	0.01	92.9473214452	0.0465113782003	2.01	0.0339334528978
3247778	637270483	113.0	46.4736607226	0.139534134601	YXJDFQJKERBOBM-SOOFDHNKSA-N	2.0	BOPGDPNILDQYTO-NNYOXOHSSA-N	direct	637270483	15393.0	81.4775557665	0.01	92.9473214452	0.0465113782003	2.01	0.0339334528978
3247951	637270483	2594.0	46.4736607226	0.139534134601	YXJDFQJKERBOBM-SOOFDHNKSA-N	2.0	BOPGDPNILDQYTO-NNYOXOHSSA-N	direct	637270483	3322.0	81.4775557665	0.01	92.9473214452	0.0465113782003	2.01	0.0339334528978
3247952	637270483	2594.0	46.4736607226	0.139534134601	YXJDFQJKERBOBM-SOOFDHNKSA-N	2.0	BOPGDPNILDQYTO-NNYOXOHSSA-N	direct	637270483	6145.0	81.4775557665	0.01	92.9473214452	0.0465113782003	2.01	0.0339334528978
3247953	637270483	2594.0	46.4736607226	0.139534134601	YXJDFQJKERBOBM-SOOFDHNKSA-N	2.0	BOPGDPNILDQYTO-NNYOXOHSSA-N	direct	637270483	15393.0	81.4775557665	0.01	92.9473214452	0.0465113782003	2.01	0.0339334528978
19154631	637269500	4124.0	46.3705904009	0.139534134601	YXJDFQJKERBOBM-SOOFDHNKSA-N	2.0	BOPGDPNILDQYTO-NNYOXOHSSA-N	direct	637269500	1366.0	200.0	0.01	92.7411808018	0.0465113782003	2.01	0.0339146226374
19154632	637269500	4124.0	46.3705904009	0.139534134601	YXJDFQJKERBOBM-SOOFDHNKSA-N	2.0	BOPGDPNILDQYTO-NNYOXOHSSA-N	direct	637269500	1529.0	200.0	0.01	92.7411808018	0.0465113782003	2.01	0.0339146226374
19154633	637269500	4124.0	46.3705904009	0.139534134601	YXJDFQJKERBOBM-SOOFDHNKSA-N	2.0	BOPGDPNILDQYTO-NNYOXOHSSA-N	direct	637269500	3761.0	200.0	0.01	92.7411808018	0.0465113782003	2.01	0.0339146226374
19154634	637269500	4124.0	46.3705904009	0.139534134601	YXJDFQJKERBOBM-SOOFDHNKSA-N	2.0	BOPGDPNILDQYTO-NNYOXOHSSA-N	direct	637269500	4022.0	200.0	0.01	92.7411808018	0.0465113782003	2.01	0.0339146226374
19154635	637269500	4124.0	46.3705904009	0.139534134601	YXJDFQJKERBOBM-SOOFDHNKSA-N	2.0	BOPGDPNILDQYTO-NNYOXOHSSA-N	direct	637269500	4322.0	200.0	0.01	92.7411808018	0.0465113782003	2.01	0.0339146226374
19154636	637269500	4124.0	46.3705904009	0.139534134601	YXJDFQJKERBOBM-SOOFDHNKSA-N	2.0	BOPGDPNILDQYTO-NNYOXOHSSA-N	direct	637269500	5312.0	200.0	0.01	92.7411808018	0.0465113782003	2.01	0.0339146226374
19154637	637269500	4124.0	46.3705904009	0.139534134601	YXJDFQJKERBOBM-SOOFDHNKSA-N	2.0	BOPGDPNILDQYTO-NNYOXOHSSA-N	direct	637269500	5682.0	200.0	0.01	92.7411808018	0.0465113782003	2.01	0.0339146226374
2132247	637266136	2283.0	46.2915790999	0.139534134601	YXJDFQJKERBOBM-SOOFDHNKSA-N	2.0	BOPGDPNILDQYTO-NNYOXOHSSA-N	direct	637266136	2160.0	63.714442691	0.01	92.5831581997	0.0465113782003	2.01	0.0339001665332
2132248	637266136	2283.0	46.2915790999	0.139534134601	YXJDFQJKERBOBM-SOOFDHNKSA-N	2.0	BOPGDPNILDQYTO-NNYOXOHSSA-N	direct	637266136	4146.0	63.714442691	0.01	92.5831581997	0.0465113782003	2.01	0.0339001665332
2132249	637266136	2283.0	46.2915790999	0.139534134601	YXJDFQJKERBOBM-SOOFDHNKSA-N	2.0	BOPGDPNILDQYTO-NNYOXOHSSA-N	direct	637266136	4720.0	63.714442691	0.01	92.5831581997	0.0465113782003	2.01	0.0339001665332
2132307	637266136	5154.0	46.2915790999	0.139534134601	YXJDFQJKERBOBM-SOOFDHNKSA-N	2.0	BOPGDPNILDQYTO-NNYOXOHSSA-N	direct	637266136	2160.0	63.714442691	0.01	92.5831581997	0.0465113782003	2.01	0.0339001665332
2132308	637266136	5154.0	46.2915790999	0.139534134601	YXJDFQJKERBOBM-SOOFDHNKSA-N	2.0	BOPGDPNILDQYTO-NNYOXOHSSA-N	direct	637266136	4146.0	63.714442691	0.01	92.5831581997	0.0465113782003	2.01	0.0339001665332
2132309	637266136	5154.0	46.2915790999	0.139534134601	YXJDFQJKERBOBM-SOOFDHNKSA-N	2.0	BOPGDPNILDQYTO-NNYOXOHSSA-N	direct	637266136	4720.0	63.714442691	0.01	92.5831581997	0.0465113782003	2.01	0.0339001665332
25779786	637271307	12512.0	46.2636034977	0.139534134601	YXJDFQJKERBOBM-SOOFDHNKSA-N	2.0	BOPGDPNILDQYTO-NNYOXOHSSA-N	direct	637271307	12493.0	166.962573502	0.01	92.5272069954	0.0465113782003	2.01	0.0338950436113
25779787	637271307	12512.0	46.2636034977	0.139534134601	YXJDFQJKERBOBM-SOOFDHNKSA-N	2.0	BOPGDPNILDQYTO-NNYOXOHSSA-N	direct	637271307	12628.0	166.962573502	0.01	92.5272069954	0.0465113782003	2.01	0.0338950436113
25779788	637271307	12512.0	46.2636034977	0.139534134601	YXJDFQJKERBOBM-SOOFDHNKSA-N	2.0	BOPGDPNILDQYTO-NNYOXOHSSA-N	direct	637271307	11992.0	164.404503778	0.01	92.5272069954	0.0465113782003	2.01	0.0338950436113
25779789	637271307	12512.0	46.2636034977	0.139534134601	YXJDFQJKERBOBM-SOOFDHNKSA-N	2.0	BOPGDPNILDQYTO-NNYOXOHSSA-N	direct	637271307	12700.0	164.404503778	0.01	92.5272069954	0.0465113782003	2.01	0.0338950436113
25779790	637271307	12512.0	46.2636034977	0.139534134601	YXJDFQJKERBOBM-SOOFDHNKSA-N	2.0	BOPGDPNILDQYTO-NNYOXOHSSA-N	direct	637271307	16528.0	162.518557371	0.01	92.5272069954	0.0465113782003	2.01	0.0338950436113
25779793	637271307	12512.0	46.2636034977	0.139534134601	YXJDFQJKERBOBM-SOOFDHNKSA-N	2.0	BOPGDPNILDQYTO-NNYOXOHSSA-N	direct	637271307	15710.0	155.196542884	0.01	92.5272069954	0.0465113782003	2.01	0.0338950436113
55580507	637265688	8716.0	46.221125528	0.139534134601	YXJDFQJKERBOBM-SOOFDHNKSA-N	2.0	BGWGXPAPYGQALX-ARQDHWQXSA-N	direct	637265688	303.0	165.935542011	0.01	92.442251056	0.0465113782003	2.01	0.0338872605565
25883676	637265425	12512.0	46.1765257708	0.139534134601	YXJDFQJKERBOBM-SOOFDHNKSA-N	2.0	BOPGDPNILDQYTO-NNYOXOHSSA-N	direct	637265425	12493.0	200.0	0.01	92.3530515417	0.0465113782003	2.01	0.0338790829604
25883677	637265425	12512.0	46.1765257708	0.139534134601	YXJDFQJKERBOBM-SOOFDHNKSA-N	2.0	BOPGDPNILDQYTO-NNYOXOHSSA-N	direct	637265425	12628.0	200.0	0.01	92.3530515417	0.0465113782003	2.01	0.0338790829604
25883679	637265425	12512.0	46.1765257708	0.139534134601	YXJDFQJKERBOBM-SOOFDHNKSA-N	2.0	BOPGDPNILDQYTO-NNYOXOHSSA-N	direct	637265425	12621.0	200.0	0.01	92.3530515417	0.0465113782003	2.01	0.0338790829604
28686530	637271705	11976.0	46.0589857563	0.139534134601	YXJDFQJKERBOBM-SOOFDHNKSA-N	2.0	BOPGDPNILDQYTO-NNYOXOHSSA-N	direct	637271705	12549.0	148.557520231	0.01	92.1179715126	0.0465113782003	2.01	0.0338575029767
28686531	637271705	11976.0	46.0589857563	0.139534134601	YXJDFQJKERBOBM-SOOFDHNKSA-N	2.0	BOPGDPNILDQYTO-NNYOXOHSSA-N	direct	637271705	9315.0	140.910094889	0.01	92.1179715126	0.0465113782003	2.01	0.0338575029767
40489369	637266969	11976.0	45.9546770212	0.139534134601	YXJDFQJKERBOBM-SOOFDHNKSA-N	2.0	BOPGDPNILDQYTO-NNYOXOHSSA-N	direct	637266969	12926.0	200.0	0.01	91.9093540424	0.0465113782003	2.01	0.033838317597
40489370	637266969	11976.0	45.9546770212	0.139534134601	YXJDFQJKERBOBM-SOOFDHNKSA-N	2.0	BOPGDPNILDQYTO-NNYOXOHSSA-N	direct	637266969	4226.0	175.446116973	0.01	91.9093540424	0.0465113782003	2.01	0.033838317597
40489371	637266969	11976.0	45.9546770212	0.139534134601	YXJDFQJKERBOBM-SOOFDHNKSA-N	2.0	BOPGDPNILDQYTO-NNYOXOHSSA-N	direct	637266969	4802.0	175.446116973	0.01	91.9093540424	0.0465113782003	2.01	0.033838317597
40489372	637266969	11976.0	45.9546770212	0.139534134601	YXJDFQJKERBOBM-SOOFDHNKSA-N	2.0	BOPGDPNILDQYTO-NNYOXOHSSA-N	direct	637266969	5404.0	175.446116973	0.01	91.9093540424	0.0465113782003	2.01	0.033838317597
25375635	637267183	5173.0	45.7986028757	0.139534134601	YXJDFQJKERBOBM-SOOFDHNKSA-N	2.0	BOPGDPNILDQYTO-NNYOXOHSSA-N	direct	637267183	8273.0	130.191114133	0.01	91.5972057514	0.0465113782003	2.01	0.0338095499805
39624305	637269661	504.0	45.7166987713	0.139534134601	YXJDFQJKERBOBM-SOOFDHNKSA-N	2.0	BOPGDPNILDQYTO-NNYOXOHSSA-N	direct	637269661	981.0	86.8860566477	0.01	91.4333975426	0.0465113782003	2.01	0.0337944239736
39624306	637269661	504.0	45.7166987713	0.139534134601	YXJDFQJKERBOBM-SOOFDHNKSA-N	2.0	BOPGDPNILDQYTO-NNYOXOHSSA-N	direct	637269661	2679.0	86.8860566477	0.01	91.4333975426	0.0465113782003	2.01	0.0337944239736
11019366	637271064	12502.0	45.7121982701	0.139534134601	YXJDFQJKERBOBM-SOOFDHNKSA-N	2.0	BOPGDPNILDQYTO-NNYOXOHSSA-N	direct	637271064	12512.0	80.5044556625	0.01	91.4243965401	0.0465113782003	2.01	0.0337935922345
11019367	637271064	12502.0	45.7121982701	0.139534134601	YXJDFQJKERBOBM-SOOFDHNKSA-N	2.0	BOPGDPNILDQYTO-NNYOXOHSSA-N	direct	637271064	15752.0	78.3269790929	0.01	91.4243965401	0.0465113782003	2.01	0.0337935922345
11019368	637271064	12502.0	45.7121982701	0.139534134601	YXJDFQJKERBOBM-SOOFDHNKSA-N	2.0	BOPGDPNILDQYTO-NNYOXOHSSA-N	direct	637271064	12493.0	74.2967086219	0.01	91.4243965401	0.0465113782003	2.01	0.0337935922345
24763673	637266415	12969.0	45.6695862267	0.139534134601	YXJDFQJKERBOBM-SOOFDHNKSA-N	2.0	BOPGDPNILDQYTO-OPDHFMQKSA-N	flat tautomer	637266415	1536.0	146.199970641	0.01	91.3391724533	0.0465113782003	2.01	0.0337857140437
44133017	637264504	4646.0	0.45593195565	0.139534134601	YXJDFQJKERBOBM-SOOFDHNKSA-N	2.0	HXXFSFRBOHSIMQ-VFUOTHLCSA-N	direct	637264504	337.0	0.52287874528	1.0	0.911863911299	0.0465113782003	2.01	0.0337715769903
44133018	637264504	4646.0	0.45593195565	0.139534134601	YXJDFQJKERBOBM-SOOFDHNKSA-N	2.0	HXXFSFRBOHSIMQ-VFUOTHLCSA-N	direct	637264504	4086.0	0.52287874528	1.0	0.911863911299	0.0465113782003	2.01	0.0337715769903
44133019	637264504	4646.0	0.45593195565	0.139534134601	YXJDFQJKERBOBM-SOOFDHNKSA-N	2.0	HXXFSFRBOHSIMQ-VFUOTHLCSA-N	direct	637264504	4685.0	0.52287874528	1.0	0.911863911299	0.0465113782003	2.01	0.0337715769903
44133020	637264504	4646.0	0.45593195565	0.139534134601	YXJDFQJKERBOBM-SOOFDHNKSA-N	2.0	HXXFSFRBOHSIMQ-VFUOTHLCSA-N	direct	637264504	9871.0	0.52287874528	1.0	0.911863911299	0.0465113782003	2.01	0.0337715769903
44133021	637264504	4646.0	0.45593195565	0.139534134601	YXJDFQJKERBOBM-SOOFDHNKSA-N	2.0	HXXFSFRBOHSIMQ-VFUOTHLCSA-N	direct	637264504	10068.0	0.52287874528	1.0	0.911863911299	0.0465113782003	2.01	0.0337715769903
44133022	637264504	4646.0	0.45593195565	0.139534134601	YXJDFQJKERBOBM-SOOFDHNKSA-N	2.0	HXXFSFRBOHSIMQ-VFUOTHLCSA-N	direct	637264504	11160.0	0.52287874528	1.0	0.911863911299	0.0465113782003	2.01	0.0337715769903
44133023	637264504	12384.0	0.45593195565	0.139534134601	YXJDFQJKERBOBM-SOOFDHNKSA-N	2.0	HXXFSFRBOHSIMQ-VFUOTHLCSA-N	direct	637264504	337.0	0.52287874528	1.0	0.911863911299	0.0465113782003	2.01	0.0337715769903
44133024	637264504	12384.0	0.45593195565	0.139534134601	YXJDFQJKERBOBM-SOOFDHNKSA-N	2.0	HXXFSFRBOHSIMQ-VFUOTHLCSA-N	direct	637264504	4086.0	0.52287874528	1.0	0.911863911299	0.0465113782003	2.01	0.0337715769903
44133025	637264504	12384.0	0.45593195565	0.139534134601	YXJDFQJKERBOBM-SOOFDHNKSA-N	2.0	HXXFSFRBOHSIMQ-VFUOTHLCSA-N	direct	637264504	4685.0	0.52287874528	1.0	0.911863911299	0.0465113782003	2.01	0.0337715769903
44133026	637264504	12384.0	0.45593195565	0.139534134601	YXJDFQJKERBOBM-SOOFDHNKSA-N	2.0	HXXFSFRBOHSIMQ-VFUOTHLCSA-N	direct	637264504	9871.0	0.52287874528	1.0	0.911863911299	0.0465113782003	2.01	0.0337715769903
44133027	637264504	12384.0	0.45593195565	0.139534134601	YXJDFQJKERBOBM-SOOFDHNKSA-N	2.0	HXXFSFRBOHSIMQ-VFUOTHLCSA-N	direct	637264504	10068.0	0.52287874528	1.0	0.911863911299	0.0465113782003	2.01	0.0337715769903
44133028	637264504	12384.0	0.45593195565	0.139534134601	YXJDFQJKERBOBM-SOOFDHNKSA-N	2.0	HXXFSFRBOHSIMQ-VFUOTHLCSA-N	direct	637264504	11160.0	0.52287874528	1.0	0.911863911299	0.0465113782003	2.01	0.0337715769903
2132292	637266136	4974.0	45.5867002359	0.139534134601	YXJDFQJKERBOBM-SOOFDHNKSA-N	2.0	BOPGDPNILDQYTO-NNYOXOHSSA-N	direct	637266136	2160.0	63.714442691	0.01	91.1734004718	0.0465113782003	2.01	0.0337703741287
2132293	637266136	4974.0	45.5867002359	0.139534134601	YXJDFQJKERBOBM-SOOFDHNKSA-N	2.0	BOPGDPNILDQYTO-NNYOXOHSSA-N	direct	637266136	4146.0	63.714442691	0.01	91.1734004718	0.0465113782003	2.01	0.0337703741287
2132294	637266136	4974.0	45.5867002359	0.139534134601	YXJDFQJKERBOBM-SOOFDHNKSA-N	2.0	BOPGDPNILDQYTO-NNYOXOHSSA-N	direct	637266136	4720.0	63.714442691	0.01	91.1734004718	0.0465113782003	2.01	0.0337703741287
1081403	637269103	11976.0	45.5406075122	0.139534134601	YXJDFQJKERBOBM-SOOFDHNKSA-N	2.0	BOPGDPNILDQYTO-NNYOXOHSSA-N	direct	637269103	12562.0	200.0	0.01	91.0812150245	0.0465113782003	2.01	0.0337618345817
46906814	637266172	1157.0	45.4179366371	0.139534134601	YXJDFQJKERBOBM-SOOFDHNKSA-N	2.0	BOPGDPNILDQYTO-NNYOXOHSSA-N	direct	637266172	2437.0	200.0	0.01	90.8358732742	0.0465113782003	2.01	0.0337390758609
25920135	637267739	12622.0	45.1611509093	0.139534134601	YXJDFQJKERBOBM-SOOFDHNKSA-N	2.0	BOPGDPNILDQYTO-NNYOXOHSSA-N	direct	637267739	3492.0	116.928117993	0.01	90.3223018185	0.0465113782003	2.01	0.0336912855861
25920136	637267739	12622.0	45.1611509093	0.139534134601	YXJDFQJKERBOBM-SOOFDHNKSA-N	2.0	BOPGDPNILDQYTO-NNYOXOHSSA-N	direct	637267739	6316.0	116.928117993	0.01	90.3223018185	0.0465113782003	2.01	0.0336912855861
25920137	637267739	12622.0	45.1611509093	0.139534134601	YXJDFQJKERBOBM-SOOFDHNKSA-N	2.0	BOPGDPNILDQYTO-NNYOXOHSSA-N	direct	637267739	15603.0	116.928117993	0.01	90.3223018185	0.0465113782003	2.01	0.0336912855861
25920138	637267739	12622.0	45.1611509093	0.139534134601	YXJDFQJKERBOBM-SOOFDHNKSA-N	2.0	BOPGDPNILDQYTO-NNYOXOHSSA-N	direct	637267739	12571.0	116.129011186	0.01	90.3223018185	0.0465113782003	2.01	0.0336912855861
25920139	637267739	12622.0	45.1611509093	0.139534134601	YXJDFQJKERBOBM-SOOFDHNKSA-N	2.0	BOPGDPNILDQYTO-NNYOXOHSSA-N	direct	637267739	12708.0	116.129011186	0.01	90.3223018185	0.0465113782003	2.01	0.0336912855861
25920141	637267739	12622.0	45.1611509093	0.139534134601	YXJDFQJKERBOBM-SOOFDHNKSA-N	2.0	BOPGDPNILDQYTO-NNYOXOHSSA-N	direct	637267739	15710.0	109.102372909	0.01	90.3223018185	0.0465113782003	2.01	0.0336912855861
25920142	637267739	12622.0	45.1611509093	0.139534134601	YXJDFQJKERBOBM-SOOFDHNKSA-N	2.0	BOPGDPNILDQYTO-NNYOXOHSSA-N	direct	637267739	16528.0	109.102372909	0.01	90.3223018185	0.0465113782003	2.01	0.0336912855861
25920144	637267739	12622.0	45.1611509093	0.139534134601	YXJDFQJKERBOBM-SOOFDHNKSA-N	2.0	BOPGDPNILDQYTO-NNYOXOHSSA-N	direct	637267739	12493.0	106.469800302	0.01	90.3223018185	0.0465113782003	2.01	0.0336912855861
25920145	637267739	12622.0	45.1611509093	0.139534134601	YXJDFQJKERBOBM-SOOFDHNKSA-N	2.0	BOPGDPNILDQYTO-NNYOXOHSSA-N	direct	637267739	12700.0	106.308034897	0.01	90.3223018185	0.0465113782003	2.01	0.0336912855861
25920146	637267739	12622.0	45.1611509093	0.139534134601	YXJDFQJKERBOBM-SOOFDHNKSA-N	2.0	BOPGDPNILDQYTO-NNYOXOHSSA-N	direct	637267739	11992.0	106.161150909	0.01	90.3223018185	0.0465113782003	2.01	0.0336912855861
25920149	637267739	12622.0	45.1611509093	0.139534134601	YXJDFQJKERBOBM-SOOFDHNKSA-N	2.0	BOPGDPNILDQYTO-NNYOXOHSSA-N	direct	637267739	12562.0	101.879426069	0.01	90.3223018185	0.0465113782003	2.01	0.0336912855861
23848356	637265937	2899.0	45.0154726867	0.139534134601	YXJDFQJKERBOBM-SOOFDHNKSA-N	2.0	BOPGDPNILDQYTO-NNYOXOHSSA-N	direct	637265937	5154.0	77.6716203966	0.01	90.0309453733	0.0465113782003	2.01	0.033664082809
23848357	637265937	2899.0	45.0154726867	0.139534134601	YXJDFQJKERBOBM-SOOFDHNKSA-N	2.0	BOPGDPNILDQYTO-NNYOXOHSSA-N	direct	637265937	6393.0	77.6716203966	0.01	90.0309453733	0.0465113782003	2.01	0.033664082809
23848358	637265937	2899.0	45.0154726867	0.139534134601	YXJDFQJKERBOBM-SOOFDHNKSA-N	2.0	BOPGDPNILDQYTO-NNYOXOHSSA-N	direct	637265937	638.0	69.2048154103	0.01	90.0309453733	0.0465113782003	2.01	0.033664082809
23848361	637265937	2899.0	45.0154726867	0.139534134601	YXJDFQJKERBOBM-SOOFDHNKSA-N	2.0	BOPGDPNILDQYTO-NNYOXOHSSA-N	direct	637265937	3941.0	67.7986028757	0.01	90.0309453733	0.0465113782003	2.01	0.033664082809
23848362	637265937	2899.0	45.0154726867	0.139534134601	YXJDFQJKERBOBM-SOOFDHNKSA-N	2.0	BOPGDPNILDQYTO-NNYOXOHSSA-N	direct	637265937	4146.0	67.7986028757	0.01	90.0309453733	0.0465113782003	2.01	0.033664082809
23848363	637265937	2899.0	45.0154726867	0.139534134601	YXJDFQJKERBOBM-SOOFDHNKSA-N	2.0	BOPGDPNILDQYTO-NNYOXOHSSA-N	direct	637265937	5654.0	67.7986028757	0.01	90.0309453733	0.0465113782003	2.01	0.033664082809
23849088	637265937	5034.0	45.0154726867	0.139534134601	YXJDFQJKERBOBM-SOOFDHNKSA-N	2.0	BOPGDPNILDQYTO-NNYOXOHSSA-N	direct	637265937	5154.0	77.6716203966	0.01	90.0309453733	0.0465113782003	2.01	0.033664082809
23849089	637265937	5034.0	45.0154726867	0.139534134601	YXJDFQJKERBOBM-SOOFDHNKSA-N	2.0	BOPGDPNILDQYTO-NNYOXOHSSA-N	direct	637265937	6393.0	77.6716203966	0.01	90.0309453733	0.0465113782003	2.01	0.033664082809
23849090	637265937	5034.0	45.0154726867	0.139534134601	YXJDFQJKERBOBM-SOOFDHNKSA-N	2.0	BOPGDPNILDQYTO-NNYOXOHSSA-N	direct	637265937	638.0	69.2048154103	0.01	90.0309453733	0.0465113782003	2.01	0.033664082809
23849093	637265937	5034.0	45.0154726867	0.139534134601	YXJDFQJKERBOBM-SOOFDHNKSA-N	2.0	BOPGDPNILDQYTO-NNYOXOHSSA-N	direct	637265937	3941.0	67.7986028757	0.01	90.0309453733	0.0465113782003	2.01	0.033664082809
23849094	637265937	5034.0	45.0154726867	0.139534134601	YXJDFQJKERBOBM-SOOFDHNKSA-N	2.0	BOPGDPNILDQYTO-NNYOXOHSSA-N	direct	637265937	4146.0	67.7986028757	0.01	90.0309453733	0.0465113782003	2.01	0.033664082809
23849095	637265937	5034.0	45.0154726867	0.139534134601	YXJDFQJKERBOBM-SOOFDHNKSA-N	2.0	BOPGDPNILDQYTO-NNYOXOHSSA-N	direct	637265937	5654.0	67.7986028757	0.01	90.0309453733	0.0465113782003	2.01	0.033664082809
56649551	637266707	4131.0	44.9172146297	0.139534134601	YXJDFQJKERBOBM-SOOFDHNKSA-N	2.0	BOPGDPNILDQYTO-NNYOXOHSSA-N	direct	637266707	4537.0	65.2856702403	0.01	89.8344292594	0.0465113782003	2.01	0.0336456975842
56649552	637266707	4131.0	44.9172146297	0.139534134601	YXJDFQJKERBOBM-SOOFDHNKSA-N	2.0	BOPGDPNILDQYTO-NNYOXOHSSA-N	direct	637266707	14705.0	65.2856702403	0.01	89.8344292594	0.0465113782003	2.01	0.0336456975842
56649554	637266707	4131.0	44.9172146297	0.139534134601	YXJDFQJKERBOBM-SOOFDHNKSA-N	2.0	BOPGDPNILDQYTO-NNYOXOHSSA-N	direct	637266707	5193.0	60.9136401693	0.01	89.8344292594	0.0465113782003	2.01	0.0336456975842
56649555	637266707	4131.0	44.9172146297	0.139534134601	YXJDFQJKERBOBM-SOOFDHNKSA-N	2.0	BOPGDPNILDQYTO-NNYOXOHSSA-N	direct	637266707	14798.0	60.9136401693	0.01	89.8344292594	0.0465113782003	2.01	0.0336456975842
23548858	637267846	10352.0	44.9065783148	0.139534134601	YXJDFQJKERBOBM-SOOFDHNKSA-N	2.0	BOPGDPNILDQYTO-NNYOXOHSSA-N	direct	637267846	4146.0	144.168770306	0.01	89.8131566297	0.0465113782003	2.01	0.0336437055973
2132316	637266136	5669.0	44.6946486306	0.139534134601	YXJDFQJKERBOBM-SOOFDHNKSA-N	2.0	BOPGDPNILDQYTO-NNYOXOHSSA-N	direct	637266136	2160.0	63.714442691	0.01	89.3892972611	0.0465113782003	2.01	0.033603941082
2132317	637266136	5669.0	44.6946486306	0.139534134601	YXJDFQJKERBOBM-SOOFDHNKSA-N	2.0	BOPGDPNILDQYTO-NNYOXOHSSA-N	direct	637266136	4146.0	63.714442691	0.01	89.3892972611	0.0465113782003	2.01	0.033603941082
2132318	637266136	5669.0	44.6946486306	0.139534134601	YXJDFQJKERBOBM-SOOFDHNKSA-N	2.0	BOPGDPNILDQYTO-NNYOXOHSSA-N	direct	637266136	4720.0	63.714442691	0.01	89.3892972611	0.0465113782003	2.01	0.033603941082
10814357	637271634	11654.0	44.6497519817	0.139534134601	YXJDFQJKERBOBM-SOOFDHNKSA-N	2.0	BOPGDPNILDQYTO-NNYOXOHSSA-N	direct	637271634	1785.0	81.8927900304	0.01	89.2995039633	0.0465113782003	2.01	0.0335954989471
11126335	637271537	1157.0	44.5272435507	0.139534134601	YXJDFQJKERBOBM-SOOFDHNKSA-N	2.0	BOPGDPNILDQYTO-NNYOXOHSSA-N	direct	637271537	8360.0	85.5316526696	0.01	89.0544871014	0.0465113782003	2.01	0.033572430659
11126336	637271537	1157.0	44.5272435507	0.139534134601	YXJDFQJKERBOBM-SOOFDHNKSA-N	2.0	BOPGDPNILDQYTO-NNYOXOHSSA-N	direct	637271537	10160.0	85.5316526696	0.01	89.0544871014	0.0465113782003	2.01	0.033572430659
24804446	637268068	16554.0	44.4412914295	0.139534134601	YXJDFQJKERBOBM-SOOFDHNKSA-N	2.0	BOPGDPNILDQYTO-OPDHFMQKSA-N	flat tautomer	637268068	1536.0	145.399027104	0.01	88.8825828589	0.0465113782003	2.01	0.0335562174793
20711351	637264487	5669.0	44.3279021421	0.139534134601	YXJDFQJKERBOBM-SOOFDHNKSA-N	2.0	BOPGDPNILDQYTO-NNYOXOHSSA-N	direct	637264487	4385.0	78.19859629	0.01	88.6558042841	0.0465113782003	2.01	0.0335347928008
20711352	637264487	5669.0	44.3279021421	0.139534134601	YXJDFQJKERBOBM-SOOFDHNKSA-N	2.0	BOPGDPNILDQYTO-NNYOXOHSSA-N	direct	637264487	5154.0	78.19859629	0.01	88.6558042841	0.0465113782003	2.01	0.0335347928008
20711355	637264487	5669.0	44.3279021421	0.139534134601	YXJDFQJKERBOBM-SOOFDHNKSA-N	2.0	BOPGDPNILDQYTO-NNYOXOHSSA-N	direct	637264487	2331.0	73.467245621	0.01	88.6558042841	0.0465113782003	2.01	0.0335347928008
8977020	637265913	1248.0	44.2604276555	0.139534134601	YXJDFQJKERBOBM-SOOFDHNKSA-N	2.0	BOPGDPNILDQYTO-NNYOXOHSSA-N	direct	637265913	971.0	101.410050399	0.01	88.5208553111	0.0465113782003	2.01	0.033522024118
8977021	637265913	1248.0	44.2604276555	0.139534134601	YXJDFQJKERBOBM-SOOFDHNKSA-N	2.0	BOPGDPNILDQYTO-NNYOXOHSSA-N	direct	637265913	6325.0	101.410050399	0.01	88.5208553111	0.0465113782003	2.01	0.033522024118
25883656	637265425	11976.0	44.2020403563	0.139534134601	YXJDFQJKERBOBM-SOOFDHNKSA-N	2.0	BOPGDPNILDQYTO-NNYOXOHSSA-N	direct	637265425	12493.0	200.0	0.01	88.4040807125	0.0465113782003	2.01	0.0335109632814
25883657	637265425	11976.0	44.2020403563	0.139534134601	YXJDFQJKERBOBM-SOOFDHNKSA-N	2.0	BOPGDPNILDQYTO-NNYOXOHSSA-N	direct	637265425	12628.0	200.0	0.01	88.4040807125	0.0465113782003	2.01	0.0335109632814
25883658	637265425	11976.0	44.2020403563	0.139534134601	YXJDFQJKERBOBM-SOOFDHNKSA-N	2.0	BOPGDPNILDQYTO-NNYOXOHSSA-N	direct	637265425	12512.0	200.0	0.01	88.4040807125	0.0465113782003	2.01	0.0335109632814
25883659	637265425	11976.0	44.2020403563	0.139534134601	YXJDFQJKERBOBM-SOOFDHNKSA-N	2.0	BOPGDPNILDQYTO-NNYOXOHSSA-N	direct	637265425	12621.0	200.0	0.01	88.4040807125	0.0465113782003	2.01	0.0335109632814
7512397	637266903	4928.0	44.1944991418	0.139534134601	YXJDFQJKERBOBM-SOOFDHNKSA-N	2.0	NBSCHQHZLSJFNQ-GASJEMHNSA-N	direct	637266903	5031.0	85.8996294549	0.01	88.3889982837	0.0465113782003	2.01	0.0335095338817
7512399	637266903	4928.0	44.1944991418	0.139534134601	YXJDFQJKERBOBM-SOOFDHNKSA-N	2.0	NBSCHQHZLSJFNQ-GASJEMHNSA-N	direct	637266903	12891.0	73.189767482	0.01	88.3889982837	0.0465113782003	2.01	0.0335095338817
7512400	637266903	4928.0	44.1944991418	0.139534134601	YXJDFQJKERBOBM-SOOFDHNKSA-N	2.0	NBSCHQHZLSJFNQ-GASJEMHNSA-N	direct	637266903	14875.0	73.189767482	0.01	88.3889982837	0.0465113782003	2.01	0.0335095338817
24819256	637271394	12969.0	44.1255181823	0.139534134601	YXJDFQJKERBOBM-SOOFDHNKSA-N	2.0	BOPGDPNILDQYTO-OPDHFMQKSA-N	flat tautomer	637271394	1536.0	74.374687549	0.01	88.2510363646	0.0465113782003	2.01	0.0334964503869
24819257	637271394	12969.0	44.1255181823	0.139534134601	YXJDFQJKERBOBM-SOOFDHNKSA-N	2.0	BOPGDPNILDQYTO-OPDHFMQKSA-N	flat tautomer	637271394	12738.0	69.9469215565	0.01	88.2510363646	0.0465113782003	2.01	0.0334964503869
24819258	637271394	12969.0	44.1255181823	0.139534134601	YXJDFQJKERBOBM-SOOFDHNKSA-N	2.0	BOPGDPNILDQYTO-OPDHFMQKSA-N	flat tautomer	637271394	13336.0	69.9469215565	0.01	88.2510363646	0.0465113782003	2.01	0.0334964503869
24819259	637271394	12969.0	44.1255181823	0.139534134601	YXJDFQJKERBOBM-SOOFDHNKSA-N	2.0	BOPGDPNILDQYTO-OPDHFMQKSA-N	flat tautomer	637271394	13868.0	69.9469215565	0.01	88.2510363646	0.0465113782003	2.01	0.0334964503869
24819260	637271394	12969.0	44.1255181823	0.139534134601	YXJDFQJKERBOBM-SOOFDHNKSA-N	2.0	BOPGDPNILDQYTO-OPDHFMQKSA-N	flat tautomer	637271394	14332.0	69.9469215565	0.01	88.2510363646	0.0465113782003	2.01	0.0334964503869
24819261	637271394	12969.0	44.1255181823	0.139534134601	YXJDFQJKERBOBM-SOOFDHNKSA-N	2.0	BOPGDPNILDQYTO-OPDHFMQKSA-N	flat tautomer	637271394	16554.0	69.9469215565	0.01	88.2510363646	0.0465113782003	2.01	0.0334964503869
24819262	637271394	12969.0	44.1255181823	0.139534134601	YXJDFQJKERBOBM-SOOFDHNKSA-N	2.0	BOPGDPNILDQYTO-OPDHFMQKSA-N	flat tautomer	637271394	16566.0	69.9469215565	0.01	88.2510363646	0.0465113782003	2.01	0.0334964503869
9386106	637268440	7054.0	44.0209070994	0.139534134601	YXJDFQJKERBOBM-SOOFDHNKSA-N	2.0	BOPGDPNILDQYTO-NNYOXOHSSA-N	direct	637268440	6129.0	129.0	0.01	88.0418141987	0.0465113782003	2.01	0.033476579688
25919988	637267739	11976.0	44.0056828473	0.139534134601	YXJDFQJKERBOBM-SOOFDHNKSA-N	2.0	BOPGDPNILDQYTO-NNYOXOHSSA-N	direct	637267739	12571.0	116.129011186	0.01	88.0113656947	0.0465113782003	2.01	0.0334736849158
25919989	637267739	11976.0	44.0056828473	0.139534134601	YXJDFQJKERBOBM-SOOFDHNKSA-N	2.0	BOPGDPNILDQYTO-NNYOXOHSSA-N	direct	637267739	12708.0	116.129011186	0.01	88.0113656947	0.0465113782003	2.01	0.0334736849158
25919994	637267739	11976.0	44.0056828473	0.139534134601	YXJDFQJKERBOBM-SOOFDHNKSA-N	2.0	BOPGDPNILDQYTO-NNYOXOHSSA-N	direct	637267739	12493.0	106.469800302	0.01	88.0113656947	0.0465113782003	2.01	0.0334736849158
25919995	637267739	11976.0	44.0056828473	0.139534134601	YXJDFQJKERBOBM-SOOFDHNKSA-N	2.0	BOPGDPNILDQYTO-NNYOXOHSSA-N	direct	637267739	12700.0	106.308034897	0.01	88.0113656947	0.0465113782003	2.01	0.0334736849158
25919996	637267739	11976.0	44.0056828473	0.139534134601	YXJDFQJKERBOBM-SOOFDHNKSA-N	2.0	BOPGDPNILDQYTO-NNYOXOHSSA-N	direct	637267739	11992.0	106.161150909	0.01	88.0113656947	0.0465113782003	2.01	0.0334736849158
25919999	637267739	11976.0	44.0056828473	0.139534134601	YXJDFQJKERBOBM-SOOFDHNKSA-N	2.0	BOPGDPNILDQYTO-NNYOXOHSSA-N	direct	637267739	12562.0	101.879426069	0.01	88.0113656947	0.0465113782003	2.01	0.0334736849158
25919985	637267739	11976.0	44.0056828473	0.139534134601	YXJDFQJKERBOBM-SOOFDHNKSA-N	2.0	BOPGDPNILDQYTO-NNYOXOHSSA-N	direct	637267739	3492.0	116.928117993	0.01	88.0113656947	0.0465113782003	2.01	0.0334736849158
25919986	637267739	11976.0	44.0056828473	0.139534134601	YXJDFQJKERBOBM-SOOFDHNKSA-N	2.0	BOPGDPNILDQYTO-NNYOXOHSSA-N	direct	637267739	6316.0	116.928117993	0.01	88.0113656947	0.0465113782003	2.01	0.0334736849158
25919987	637267739	11976.0	44.0056828473	0.139534134601	YXJDFQJKERBOBM-SOOFDHNKSA-N	2.0	BOPGDPNILDQYTO-NNYOXOHSSA-N	direct	637267739	15603.0	116.928117993	0.01	88.0113656947	0.0465113782003	2.01	0.0334736849158
25919991	637267739	11976.0	44.0056828473	0.139534134601	YXJDFQJKERBOBM-SOOFDHNKSA-N	2.0	BOPGDPNILDQYTO-NNYOXOHSSA-N	direct	637267739	15710.0	109.102372909	0.01	88.0113656947	0.0465113782003	2.01	0.0334736849158
25919992	637267739	11976.0	44.0056828473	0.139534134601	YXJDFQJKERBOBM-SOOFDHNKSA-N	2.0	BOPGDPNILDQYTO-NNYOXOHSSA-N	direct	637267739	16528.0	109.102372909	0.01	88.0113656947	0.0465113782003	2.01	0.0334736849158
26252140	637270746	504.0	43.8794260688	0.139534134601	YXJDFQJKERBOBM-SOOFDHNKSA-N	2.0	BOPGDPNILDQYTO-NNYOXOHSSA-N	direct	637270746	981.0	77.8569851997	0.01	87.7588521376	0.0465113782003	2.01	0.0334496491886
26252141	637270746	504.0	43.8794260688	0.139534134601	YXJDFQJKERBOBM-SOOFDHNKSA-N	2.0	BOPGDPNILDQYTO-NNYOXOHSSA-N	direct	637270746	2679.0	77.8569851997	0.01	87.7588521376	0.0465113782003	2.01	0.0334496491886
6245940	637270822	4015.0	43.876148359	0.139534134601	YXJDFQJKERBOBM-SOOFDHNKSA-N	2.0	BOPGDPNILDQYTO-NNYOXOHSSA-N	direct	637270822	1248.0	102.987162775	0.01	87.7522967181	0.0465113782003	2.01	0.0334490245147
6245941	637270822	4015.0	43.876148359	0.139534134601	YXJDFQJKERBOBM-SOOFDHNKSA-N	2.0	BOPGDPNILDQYTO-NNYOXOHSSA-N	direct	637270822	5136.0	102.987162775	0.01	87.7522967181	0.0465113782003	2.01	0.0334490245147
6245944	637270822	4015.0	43.876148359	0.139534134601	YXJDFQJKERBOBM-SOOFDHNKSA-N	2.0	BOPGDPNILDQYTO-NNYOXOHSSA-N	direct	637270822	1179.0	97.1524273409	0.01	87.7522967181	0.0465113782003	2.01	0.0334490245147
6245945	637270822	4015.0	43.876148359	0.139534134601	YXJDFQJKERBOBM-SOOFDHNKSA-N	2.0	BOPGDPNILDQYTO-NNYOXOHSSA-N	direct	637270822	1656.0	97.1524273409	0.01	87.7522967181	0.0465113782003	2.01	0.0334490245147
6245948	637270822	4015.0	43.876148359	0.139534134601	YXJDFQJKERBOBM-SOOFDHNKSA-N	2.0	BOPGDPNILDQYTO-NNYOXOHSSA-N	direct	637270822	1011.0	94.3904055908	0.01	87.7522967181	0.0465113782003	2.01	0.0334490245147
6245949	637270822	4015.0	43.876148359	0.139534134601	YXJDFQJKERBOBM-SOOFDHNKSA-N	2.0	BOPGDPNILDQYTO-NNYOXOHSSA-N	direct	637270822	1203.0	94.3904055908	0.01	87.7522967181	0.0465113782003	2.01	0.0334490245147
6245951	637270822	4015.0	43.876148359	0.139534134601	YXJDFQJKERBOBM-SOOFDHNKSA-N	2.0	BOPGDPNILDQYTO-NNYOXOHSSA-N	direct	637270822	2127.0	94.3904055908	0.01	87.7522967181	0.0465113782003	2.01	0.0334490245147
6245952	637270822	4015.0	43.876148359	0.139534134601	YXJDFQJKERBOBM-SOOFDHNKSA-N	2.0	BOPGDPNILDQYTO-NNYOXOHSSA-N	direct	637270822	7236.0	94.3904055908	0.01	87.7522967181	0.0465113782003	2.01	0.0334490245147
6245953	637270822	4015.0	43.876148359	0.139534134601	YXJDFQJKERBOBM-SOOFDHNKSA-N	2.0	BOPGDPNILDQYTO-NNYOXOHSSA-N	direct	637270822	11520.0	94.3904055908	0.01	87.7522967181	0.0465113782003	2.01	0.0334490245147
6245956	637270822	4015.0	43.876148359	0.139534134601	YXJDFQJKERBOBM-SOOFDHNKSA-N	2.0	BOPGDPNILDQYTO-NNYOXOHSSA-N	direct	637270822	3785.0	90.7375489103	0.01	87.7522967181	0.0465113782003	2.01	0.0334490245147
6245957	637270822	4015.0	43.876148359	0.139534134601	YXJDFQJKERBOBM-SOOFDHNKSA-N	2.0	BOPGDPNILDQYTO-NNYOXOHSSA-N	direct	637270822	4146.0	90.7375489103	0.01	87.7522967181	0.0465113782003	2.01	0.0334490245147
6245958	637270822	4015.0	43.876148359	0.139534134601	YXJDFQJKERBOBM-SOOFDHNKSA-N	2.0	BOPGDPNILDQYTO-NNYOXOHSSA-N	direct	637270822	658.0	87.6736641391	0.01	87.7522967181	0.0465113782003	2.01	0.0334490245147
6245959	637270822	4015.0	43.876148359	0.139534134601	YXJDFQJKERBOBM-SOOFDHNKSA-N	2.0	BOPGDPNILDQYTO-NNYOXOHSSA-N	direct	637270822	2754.0	87.6736641391	0.01	87.7522967181	0.0465113782003	2.01	0.0334490245147
6245960	637270822	4015.0	43.876148359	0.139534134601	YXJDFQJKERBOBM-SOOFDHNKSA-N	2.0	BOPGDPNILDQYTO-NNYOXOHSSA-N	direct	637270822	4575.0	87.6736641391	0.01	87.7522967181	0.0465113782003	2.01	0.0334490245147
6245961	637270822	4015.0	43.876148359	0.139534134601	YXJDFQJKERBOBM-SOOFDHNKSA-N	2.0	BOPGDPNILDQYTO-NNYOXOHSSA-N	direct	637270822	5746.0	87.6736641391	0.01	87.7522967181	0.0465113782003	2.01	0.0334490245147
6245962	637270822	4015.0	43.876148359	0.139534134601	YXJDFQJKERBOBM-SOOFDHNKSA-N	2.0	BOPGDPNILDQYTO-NNYOXOHSSA-N	direct	637270822	5904.0	87.6736641391	0.01	87.7522967181	0.0465113782003	2.01	0.0334490245147
6245963	637270822	4015.0	43.876148359	0.139534134601	YXJDFQJKERBOBM-SOOFDHNKSA-N	2.0	BOPGDPNILDQYTO-NNYOXOHSSA-N	direct	637270822	6396.0	87.6736641391	0.01	87.7522967181	0.0465113782003	2.01	0.0334490245147
3165927	637269798	4146.0	43.8728952016	0.139534134601	YXJDFQJKERBOBM-SOOFDHNKSA-N	2.0	BOPGDPNILDQYTO-NNYOXOHSSA-N	direct	637269798	778.0	200.0	0.01	87.7457904033	0.0465113782003	2.01	0.0334484044856
3165928	637269798	4146.0	43.8728952016	0.139534134601	YXJDFQJKERBOBM-SOOFDHNKSA-N	2.0	BOPGDPNILDQYTO-NNYOXOHSSA-N	direct	637269798	2308.0	200.0	0.01	87.7457904033	0.0465113782003	2.01	0.0334484044856
3165929	637269798	4146.0	43.8728952016	0.139534134601	YXJDFQJKERBOBM-SOOFDHNKSA-N	2.0	BOPGDPNILDQYTO-NNYOXOHSSA-N	direct	637269798	4632.0	200.0	0.01	87.7457904033	0.0465113782003	2.01	0.0334484044856
3165957	637269798	8199.0	43.8297382846	0.139534134601	YXJDFQJKERBOBM-SOOFDHNKSA-N	2.0	BOPGDPNILDQYTO-NNYOXOHSSA-N	direct	637269798	778.0	200.0	0.01	87.6594765692	0.0465113782003	2.01	0.0334401758127
3165958	637269798	8199.0	43.8297382846	0.139534134601	YXJDFQJKERBOBM-SOOFDHNKSA-N	2.0	BOPGDPNILDQYTO-NNYOXOHSSA-N	direct	637269798	2308.0	200.0	0.01	87.6594765692	0.0465113782003	2.01	0.0334401758127
3165959	637269798	8199.0	43.8297382846	0.139534134601	YXJDFQJKERBOBM-SOOFDHNKSA-N	2.0	BOPGDPNILDQYTO-NNYOXOHSSA-N	direct	637269798	4632.0	200.0	0.01	87.6594765692	0.0465113782003	2.01	0.0334401758127
959619	637269188	11976.0	43.721246399	0.139534134601	YXJDFQJKERBOBM-SOOFDHNKSA-N	2.0	BOPGDPNILDQYTO-NNYOXOHSSA-N	direct	637269188	12512.0	156.420216403	0.01	87.4424927981	0.0465113782003	2.01	0.0334194629338
959620	637269188	11976.0	43.721246399	0.139534134601	YXJDFQJKERBOBM-SOOFDHNKSA-N	2.0	BOPGDPNILDQYTO-NNYOXOHSSA-N	direct	637269188	12884.0	149.619788758	0.01	87.4424927981	0.0465113782003	2.01	0.0334194629338
959621	637269188	11976.0	43.721246399	0.139534134601	YXJDFQJKERBOBM-SOOFDHNKSA-N	2.0	BOPGDPNILDQYTO-NNYOXOHSSA-N	direct	637269188	13763.0	149.619788758	0.01	87.4424927981	0.0465113782003	2.01	0.0334194629338
959622	637269188	11976.0	43.721246399	0.139534134601	YXJDFQJKERBOBM-SOOFDHNKSA-N	2.0	BOPGDPNILDQYTO-NNYOXOHSSA-N	direct	637269188	15986.0	149.619788758	0.01	87.4424927981	0.0465113782003	2.01	0.0334194629338
959623	637269188	11976.0	43.721246399	0.139534134601	YXJDFQJKERBOBM-SOOFDHNKSA-N	2.0	BOPGDPNILDQYTO-NNYOXOHSSA-N	direct	637269188	16616.0	149.619788758	0.01	87.4424927981	0.0465113782003	2.01	0.0334194629338
959624	637269188	11976.0	43.721246399	0.139534134601	YXJDFQJKERBOBM-SOOFDHNKSA-N	2.0	BOPGDPNILDQYTO-NNYOXOHSSA-N	direct	637269188	16712.0	149.619788758	0.01	87.4424927981	0.0465113782003	2.01	0.0334194629338
959625	637269188	11976.0	43.721246399	0.139534134601	YXJDFQJKERBOBM-SOOFDHNKSA-N	2.0	BOPGDPNILDQYTO-NNYOXOHSSA-N	direct	637269188	12231.0	145.785156152	0.01	87.4424927981	0.0465113782003	2.01	0.0334194629338
959626	637269188	11976.0	43.721246399	0.139534134601	YXJDFQJKERBOBM-SOOFDHNKSA-N	2.0	BOPGDPNILDQYTO-NNYOXOHSSA-N	direct	637269188	12571.0	145.785156152	0.01	87.4424927981	0.0465113782003	2.01	0.0334194629338
28307525	637271737	1366.0	43.6946486306	0.139534134601	YXJDFQJKERBOBM-SOOFDHNKSA-N	2.0	BOPGDPNILDQYTO-NNYOXOHSSA-N	direct	637271737	3286.0	76.8728952016	0.01	87.3892972611	0.0465113782003	2.01	0.0334143791012
28307534	637271737	1366.0	43.6946486306	0.139534134601	YXJDFQJKERBOBM-SOOFDHNKSA-N	2.0	BOPGDPNILDQYTO-NNYOXOHSSA-N	direct	637271737	2524.0	71.406713933	0.01	87.3892972611	0.0465113782003	2.01	0.0334143791012
28307536	637271737	1366.0	43.6946486306	0.139534134601	YXJDFQJKERBOBM-SOOFDHNKSA-N	2.0	BOPGDPNILDQYTO-NNYOXOHSSA-N	direct	637271737	5725.0	71.406713933	0.01	87.3892972611	0.0465113782003	2.01	0.0334143791012
26839441	637266838	1605.0	43.6675615401	0.139534134601	YXJDFQJKERBOBM-SOOFDHNKSA-N	2.0	BOPGDPNILDQYTO-NNYOXOHSSA-N	direct	637266838	5792.0	58.7281583935	0.01	87.3351230802	0.0465113782003	2.01	0.0334091993548
26839442	637266838	1605.0	43.6675615401	0.139534134601	YXJDFQJKERBOBM-SOOFDHNKSA-N	2.0	BOPGDPNILDQYTO-NNYOXOHSSA-N	direct	637266838	6122.0	58.7281583935	0.01	87.3351230802	0.0465113782003	2.01	0.0334091993548
26841024	637266838	6122.0	43.6675615401	0.139534134601	YXJDFQJKERBOBM-SOOFDHNKSA-N	2.0	BOPGDPNILDQYTO-NNYOXOHSSA-N	direct	637266838	1605.0	58.7281583935	0.01	87.3351230802	0.0465113782003	2.01	0.0334091993548
26841025	637266838	6122.0	43.6675615401	0.139534134601	YXJDFQJKERBOBM-SOOFDHNKSA-N	2.0	BOPGDPNILDQYTO-NNYOXOHSSA-N	direct	637266838	5792.0	58.7281583935	0.01	87.3351230802	0.0465113782003	2.01	0.0334091993548
26948797	637271025	1605.0	43.6038006529	0.139534134601	YXJDFQJKERBOBM-SOOFDHNKSA-N	2.0	BOPGDPNILDQYTO-NNYOXOHSSA-N	direct	637271025	5792.0	58.4424927981	0.01	87.2076013058	0.0465113782003	2.01	0.0333969971187
26948798	637271025	1605.0	43.6038006529	0.139534134601	YXJDFQJKERBOBM-SOOFDHNKSA-N	2.0	BOPGDPNILDQYTO-NNYOXOHSSA-N	direct	637271025	6122.0	58.4424927981	0.01	87.2076013058	0.0465113782003	2.01	0.0333969971187
26951046	637271025	6122.0	43.6038006529	0.139534134601	YXJDFQJKERBOBM-SOOFDHNKSA-N	2.0	BOPGDPNILDQYTO-NNYOXOHSSA-N	direct	637271025	1605.0	58.4424927981	0.01	87.2076013058	0.0465113782003	2.01	0.0333969971187
26951047	637271025	6122.0	43.6038006529	0.139534134601	YXJDFQJKERBOBM-SOOFDHNKSA-N	2.0	BOPGDPNILDQYTO-NNYOXOHSSA-N	direct	637271025	5792.0	58.4424927981	0.01	87.2076013058	0.0465113782003	2.01	0.0333969971187
57493293	637266049	12754.0	43.4034029044	0.139534134601	YXJDFQJKERBOBM-SOOFDHNKSA-N	2.0	BOPGDPNILDQYTO-OPDHFMQKSA-N	flat tautomer	637266049	12804.0	87.3946949539	0.01	86.8068058087	0.0465113782003	2.01	0.0333585586771
57493294	637266049	12754.0	43.4034029044	0.139534134601	YXJDFQJKERBOBM-SOOFDHNKSA-N	2.0	BOPGDPNILDQYTO-OPDHFMQKSA-N	flat tautomer	637266049	12899.0	87.3946949539	0.01	86.8068058087	0.0465113782003	2.01	0.0333585586771
57493295	637266049	12754.0	43.4034029044	0.139534134601	YXJDFQJKERBOBM-SOOFDHNKSA-N	2.0	BOPGDPNILDQYTO-OPDHFMQKSA-N	flat tautomer	637266049	12902.0	87.3946949539	0.01	86.8068058087	0.0465113782003	2.01	0.0333585586771
57493296	637266049	12754.0	43.4034029044	0.139534134601	YXJDFQJKERBOBM-SOOFDHNKSA-N	2.0	BOPGDPNILDQYTO-OPDHFMQKSA-N	flat tautomer	637266049	13021.0	87.3946949539	0.01	86.8068058087	0.0465113782003	2.01	0.0333585586771
57493297	637266049	12754.0	43.4034029044	0.139534134601	YXJDFQJKERBOBM-SOOFDHNKSA-N	2.0	BOPGDPNILDQYTO-OPDHFMQKSA-N	flat tautomer	637266049	13071.0	87.3946949539	0.01	86.8068058087	0.0465113782003	2.01	0.0333585586771
57493298	637266049	12754.0	43.4034029044	0.139534134601	YXJDFQJKERBOBM-SOOFDHNKSA-N	2.0	BOPGDPNILDQYTO-OPDHFMQKSA-N	flat tautomer	637266049	13148.0	87.3946949539	0.01	86.8068058087	0.0465113782003	2.01	0.0333585586771
57493299	637266049	12754.0	43.4034029044	0.139534134601	YXJDFQJKERBOBM-SOOFDHNKSA-N	2.0	BOPGDPNILDQYTO-OPDHFMQKSA-N	flat tautomer	637266049	13168.0	87.3946949539	0.01	86.8068058087	0.0465113782003	2.01	0.0333585586771
57493300	637266049	12754.0	43.4034029044	0.139534134601	YXJDFQJKERBOBM-SOOFDHNKSA-N	2.0	BOPGDPNILDQYTO-OPDHFMQKSA-N	flat tautomer	637266049	13211.0	87.3946949539	0.01	86.8068058087	0.0465113782003	2.01	0.0333585586771
57493301	637266049	12754.0	43.4034029044	0.139534134601	YXJDFQJKERBOBM-SOOFDHNKSA-N	2.0	BOPGDPNILDQYTO-OPDHFMQKSA-N	flat tautomer	637266049	13312.0	87.3946949539	0.01	86.8068058087	0.0465113782003	2.01	0.0333585586771
57493302	637266049	12754.0	43.4034029044	0.139534134601	YXJDFQJKERBOBM-SOOFDHNKSA-N	2.0	BOPGDPNILDQYTO-OPDHFMQKSA-N	flat tautomer	637266049	13319.0	87.3946949539	0.01	86.8068058087	0.0465113782003	2.01	0.0333585586771
57493303	637266049	12754.0	43.4034029044	0.139534134601	YXJDFQJKERBOBM-SOOFDHNKSA-N	2.0	BOPGDPNILDQYTO-OPDHFMQKSA-N	flat tautomer	637266049	13321.0	87.3946949539	0.01	86.8068058087	0.0465113782003	2.01	0.0333585586771
57493304	637266049	12754.0	43.4034029044	0.139534134601	YXJDFQJKERBOBM-SOOFDHNKSA-N	2.0	BOPGDPNILDQYTO-OPDHFMQKSA-N	flat tautomer	637266049	13478.0	87.3946949539	0.01	86.8068058087	0.0465113782003	2.01	0.0333585586771
57493305	637266049	12754.0	43.4034029044	0.139534134601	YXJDFQJKERBOBM-SOOFDHNKSA-N	2.0	BOPGDPNILDQYTO-OPDHFMQKSA-N	flat tautomer	637266049	13605.0	87.3946949539	0.01	86.8068058087	0.0465113782003	2.01	0.0333585586771
57493306	637266049	12754.0	43.4034029044	0.139534134601	YXJDFQJKERBOBM-SOOFDHNKSA-N	2.0	BOPGDPNILDQYTO-OPDHFMQKSA-N	flat tautomer	637266049	13614.0	87.3946949539	0.01	86.8068058087	0.0465113782003	2.01	0.0333585586771
57493307	637266049	12754.0	43.4034029044	0.139534134601	YXJDFQJKERBOBM-SOOFDHNKSA-N	2.0	BOPGDPNILDQYTO-OPDHFMQKSA-N	flat tautomer	637266049	13761.0	87.3946949539	0.01	86.8068058087	0.0465113782003	2.01	0.0333585586771
57493308	637266049	12754.0	43.4034029044	0.139534134601	YXJDFQJKERBOBM-SOOFDHNKSA-N	2.0	BOPGDPNILDQYTO-OPDHFMQKSA-N	flat tautomer	637266049	13787.0	87.3946949539	0.01	86.8068058087	0.0465113782003	2.01	0.0333585586771
57493309	637266049	12754.0	43.4034029044	0.139534134601	YXJDFQJKERBOBM-SOOFDHNKSA-N	2.0	BOPGDPNILDQYTO-OPDHFMQKSA-N	flat tautomer	637266049	13971.0	87.3946949539	0.01	86.8068058087	0.0465113782003	2.01	0.0333585586771
57493310	637266049	12754.0	43.4034029044	0.139534134601	YXJDFQJKERBOBM-SOOFDHNKSA-N	2.0	BOPGDPNILDQYTO-OPDHFMQKSA-N	flat tautomer	637266049	14309.0	87.3946949539	0.01	86.8068058087	0.0465113782003	2.01	0.0333585586771
57493311	637266049	12754.0	43.4034029044	0.139534134601	YXJDFQJKERBOBM-SOOFDHNKSA-N	2.0	BOPGDPNILDQYTO-OPDHFMQKSA-N	flat tautomer	637266049	14317.0	87.3946949539	0.01	86.8068058087	0.0465113782003	2.01	0.0333585586771
57493312	637266049	12754.0	43.4034029044	0.139534134601	YXJDFQJKERBOBM-SOOFDHNKSA-N	2.0	BOPGDPNILDQYTO-OPDHFMQKSA-N	flat tautomer	637266049	14322.0	87.3946949539	0.01	86.8068058087	0.0465113782003	2.01	0.0333585586771
57493313	637266049	12754.0	43.4034029044	0.139534134601	YXJDFQJKERBOBM-SOOFDHNKSA-N	2.0	BOPGDPNILDQYTO-OPDHFMQKSA-N	flat tautomer	637266049	14345.0	87.3946949539	0.01	86.8068058087	0.0465113782003	2.01	0.0333585586771
57493314	637266049	12754.0	43.4034029044	0.139534134601	YXJDFQJKERBOBM-SOOFDHNKSA-N	2.0	BOPGDPNILDQYTO-OPDHFMQKSA-N	flat tautomer	637266049	16621.0	87.3946949539	0.01	86.8068058087	0.0465113782003	2.01	0.0333585586771
57493315	637266049	12754.0	43.4034029044	0.139534134601	YXJDFQJKERBOBM-SOOFDHNKSA-N	2.0	BOPGDPNILDQYTO-OPDHFMQKSA-N	flat tautomer	637266049	16657.0	87.3946949539	0.01	86.8068058087	0.0465113782003	2.01	0.0333585586771
57493316	637266049	12754.0	43.4034029044	0.139534134601	YXJDFQJKERBOBM-SOOFDHNKSA-N	2.0	BOPGDPNILDQYTO-OPDHFMQKSA-N	flat tautomer	637266049	16879.0	87.3946949539	0.01	86.8068058087	0.0465113782003	2.01	0.0333585586771
57493317	637266049	12754.0	43.4034029044	0.139534134601	YXJDFQJKERBOBM-SOOFDHNKSA-N	2.0	BOPGDPNILDQYTO-OPDHFMQKSA-N	flat tautomer	637266049	16892.0	87.3946949539	0.01	86.8068058087	0.0465113782003	2.01	0.0333585586771
57493418	637266049	12989.0	43.4034029044	0.139534134601	YXJDFQJKERBOBM-SOOFDHNKSA-N	2.0	BOPGDPNILDQYTO-OPDHFMQKSA-N	flat tautomer	637266049	12804.0	87.3946949539	0.01	86.8068058087	0.0465113782003	2.01	0.0333585586771
57493419	637266049	12989.0	43.4034029044	0.139534134601	YXJDFQJKERBOBM-SOOFDHNKSA-N	2.0	BOPGDPNILDQYTO-OPDHFMQKSA-N	flat tautomer	637266049	12899.0	87.3946949539	0.01	86.8068058087	0.0465113782003	2.01	0.0333585586771
57493420	637266049	12989.0	43.4034029044	0.139534134601	YXJDFQJKERBOBM-SOOFDHNKSA-N	2.0	BOPGDPNILDQYTO-OPDHFMQKSA-N	flat tautomer	637266049	12902.0	87.3946949539	0.01	86.8068058087	0.0465113782003	2.01	0.0333585586771
57493421	637266049	12989.0	43.4034029044	0.139534134601	YXJDFQJKERBOBM-SOOFDHNKSA-N	2.0	BOPGDPNILDQYTO-OPDHFMQKSA-N	flat tautomer	637266049	13021.0	87.3946949539	0.01	86.8068058087	0.0465113782003	2.01	0.0333585586771
57493422	637266049	12989.0	43.4034029044	0.139534134601	YXJDFQJKERBOBM-SOOFDHNKSA-N	2.0	BOPGDPNILDQYTO-OPDHFMQKSA-N	flat tautomer	637266049	13071.0	87.3946949539	0.01	86.8068058087	0.0465113782003	2.01	0.0333585586771
57493423	637266049	12989.0	43.4034029044	0.139534134601	YXJDFQJKERBOBM-SOOFDHNKSA-N	2.0	BOPGDPNILDQYTO-OPDHFMQKSA-N	flat tautomer	637266049	13148.0	87.3946949539	0.01	86.8068058087	0.0465113782003	2.01	0.0333585586771
57493424	637266049	12989.0	43.4034029044	0.139534134601	YXJDFQJKERBOBM-SOOFDHNKSA-N	2.0	BOPGDPNILDQYTO-OPDHFMQKSA-N	flat tautomer	637266049	13168.0	87.3946949539	0.01	86.8068058087	0.0465113782003	2.01	0.0333585586771
57493425	637266049	12989.0	43.4034029044	0.139534134601	YXJDFQJKERBOBM-SOOFDHNKSA-N	2.0	BOPGDPNILDQYTO-OPDHFMQKSA-N	flat tautomer	637266049	13211.0	87.3946949539	0.01	86.8068058087	0.0465113782003	2.01	0.0333585586771
57493426	637266049	12989.0	43.4034029044	0.139534134601	YXJDFQJKERBOBM-SOOFDHNKSA-N	2.0	BOPGDPNILDQYTO-OPDHFMQKSA-N	flat tautomer	637266049	13312.0	87.3946949539	0.01	86.8068058087	0.0465113782003	2.01	0.0333585586771
57493427	637266049	12989.0	43.4034029044	0.139534134601	YXJDFQJKERBOBM-SOOFDHNKSA-N	2.0	BOPGDPNILDQYTO-OPDHFMQKSA-N	flat tautomer	637266049	13319.0	87.3946949539	0.01	86.8068058087	0.0465113782003	2.01	0.0333585586771
57493428	637266049	12989.0	43.4034029044	0.139534134601	YXJDFQJKERBOBM-SOOFDHNKSA-N	2.0	BOPGDPNILDQYTO-OPDHFMQKSA-N	flat tautomer	637266049	13321.0	87.3946949539	0.01	86.8068058087	0.0465113782003	2.01	0.0333585586771
57493429	637266049	12989.0	43.4034029044	0.139534134601	YXJDFQJKERBOBM-SOOFDHNKSA-N	2.0	BOPGDPNILDQYTO-OPDHFMQKSA-N	flat tautomer	637266049	13478.0	87.3946949539	0.01	86.8068058087	0.0465113782003	2.01	0.0333585586771
57493430	637266049	12989.0	43.4034029044	0.139534134601	YXJDFQJKERBOBM-SOOFDHNKSA-N	2.0	BOPGDPNILDQYTO-OPDHFMQKSA-N	flat tautomer	637266049	13605.0	87.3946949539	0.01	86.8068058087	0.0465113782003	2.01	0.0333585586771
57493431	637266049	12989.0	43.4034029044	0.139534134601	YXJDFQJKERBOBM-SOOFDHNKSA-N	2.0	BOPGDPNILDQYTO-OPDHFMQKSA-N	flat tautomer	637266049	13614.0	87.3946949539	0.01	86.8068058087	0.0465113782003	2.01	0.0333585586771
57493432	637266049	12989.0	43.4034029044	0.139534134601	YXJDFQJKERBOBM-SOOFDHNKSA-N	2.0	BOPGDPNILDQYTO-OPDHFMQKSA-N	flat tautomer	637266049	13761.0	87.3946949539	0.01	86.8068058087	0.0465113782003	2.01	0.0333585586771
57493433	637266049	12989.0	43.4034029044	0.139534134601	YXJDFQJKERBOBM-SOOFDHNKSA-N	2.0	BOPGDPNILDQYTO-OPDHFMQKSA-N	flat tautomer	637266049	13787.0	87.3946949539	0.01	86.8068058087	0.0465113782003	2.01	0.0333585586771
57493434	637266049	12989.0	43.4034029044	0.139534134601	YXJDFQJKERBOBM-SOOFDHNKSA-N	2.0	BOPGDPNILDQYTO-OPDHFMQKSA-N	flat tautomer	637266049	13971.0	87.3946949539	0.01	86.8068058087	0.0465113782003	2.01	0.0333585586771
57493435	637266049	12989.0	43.4034029044	0.139534134601	YXJDFQJKERBOBM-SOOFDHNKSA-N	2.0	BOPGDPNILDQYTO-OPDHFMQKSA-N	flat tautomer	637266049	14309.0	87.3946949539	0.01	86.8068058087	0.0465113782003	2.01	0.0333585586771
57493436	637266049	12989.0	43.4034029044	0.139534134601	YXJDFQJKERBOBM-SOOFDHNKSA-N	2.0	BOPGDPNILDQYTO-OPDHFMQKSA-N	flat tautomer	637266049	14317.0	87.3946949539	0.01	86.8068058087	0.0465113782003	2.01	0.0333585586771
57493437	637266049	12989.0	43.4034029044	0.139534134601	YXJDFQJKERBOBM-SOOFDHNKSA-N	2.0	BOPGDPNILDQYTO-OPDHFMQKSA-N	flat tautomer	637266049	14322.0	87.3946949539	0.01	86.8068058087	0.0465113782003	2.01	0.0333585586771
57493438	637266049	12989.0	43.4034029044	0.139534134601	YXJDFQJKERBOBM-SOOFDHNKSA-N	2.0	BOPGDPNILDQYTO-OPDHFMQKSA-N	flat tautomer	637266049	14345.0	87.3946949539	0.01	86.8068058087	0.0465113782003	2.01	0.0333585586771
57493439	637266049	12989.0	43.4034029044	0.139534134601	YXJDFQJKERBOBM-SOOFDHNKSA-N	2.0	BOPGDPNILDQYTO-OPDHFMQKSA-N	flat tautomer	637266049	16621.0	87.3946949539	0.01	86.8068058087	0.0465113782003	2.01	0.0333585586771
57493440	637266049	12989.0	43.4034029044	0.139534134601	YXJDFQJKERBOBM-SOOFDHNKSA-N	2.0	BOPGDPNILDQYTO-OPDHFMQKSA-N	flat tautomer	637266049	16657.0	87.3946949539	0.01	86.8068058087	0.0465113782003	2.01	0.0333585586771
57493441	637266049	12989.0	43.4034029044	0.139534134601	YXJDFQJKERBOBM-SOOFDHNKSA-N	2.0	BOPGDPNILDQYTO-OPDHFMQKSA-N	flat tautomer	637266049	16879.0	87.3946949539	0.01	86.8068058087	0.0465113782003	2.01	0.0333585586771
57493442	637266049	12989.0	43.4034029044	0.139534134601	YXJDFQJKERBOBM-SOOFDHNKSA-N	2.0	BOPGDPNILDQYTO-OPDHFMQKSA-N	flat tautomer	637266049	16892.0	87.3946949539	0.01	86.8068058087	0.0465113782003	2.01	0.0333585586771
57493518	637266049	13092.0	43.4034029044	0.139534134601	YXJDFQJKERBOBM-SOOFDHNKSA-N	2.0	BOPGDPNILDQYTO-OPDHFMQKSA-N	flat tautomer	637266049	12804.0	87.3946949539	0.01	86.8068058087	0.0465113782003	2.01	0.0333585586771
57493519	637266049	13092.0	43.4034029044	0.139534134601	YXJDFQJKERBOBM-SOOFDHNKSA-N	2.0	BOPGDPNILDQYTO-OPDHFMQKSA-N	flat tautomer	637266049	12899.0	87.3946949539	0.01	86.8068058087	0.0465113782003	2.01	0.0333585586771
57493520	637266049	13092.0	43.4034029044	0.139534134601	YXJDFQJKERBOBM-SOOFDHNKSA-N	2.0	BOPGDPNILDQYTO-OPDHFMQKSA-N	flat tautomer	637266049	12902.0	87.3946949539	0.01	86.8068058087	0.0465113782003	2.01	0.0333585586771
57493521	637266049	13092.0	43.4034029044	0.139534134601	YXJDFQJKERBOBM-SOOFDHNKSA-N	2.0	BOPGDPNILDQYTO-OPDHFMQKSA-N	flat tautomer	637266049	13021.0	87.3946949539	0.01	86.8068058087	0.0465113782003	2.01	0.0333585586771
57493522	637266049	13092.0	43.4034029044	0.139534134601	YXJDFQJKERBOBM-SOOFDHNKSA-N	2.0	BOPGDPNILDQYTO-OPDHFMQKSA-N	flat tautomer	637266049	13071.0	87.3946949539	0.01	86.8068058087	0.0465113782003	2.01	0.0333585586771
57493523	637266049	13092.0	43.4034029044	0.139534134601	YXJDFQJKERBOBM-SOOFDHNKSA-N	2.0	BOPGDPNILDQYTO-OPDHFMQKSA-N	flat tautomer	637266049	13148.0	87.3946949539	0.01	86.8068058087	0.0465113782003	2.01	0.0333585586771
57493524	637266049	13092.0	43.4034029044	0.139534134601	YXJDFQJKERBOBM-SOOFDHNKSA-N	2.0	BOPGDPNILDQYTO-OPDHFMQKSA-N	flat tautomer	637266049	13168.0	87.3946949539	0.01	86.8068058087	0.0465113782003	2.01	0.0333585586771
57493525	637266049	13092.0	43.4034029044	0.139534134601	YXJDFQJKERBOBM-SOOFDHNKSA-N	2.0	BOPGDPNILDQYTO-OPDHFMQKSA-N	flat tautomer	637266049	13211.0	87.3946949539	0.01	86.8068058087	0.0465113782003	2.01	0.0333585586771
57493526	637266049	13092.0	43.4034029044	0.139534134601	YXJDFQJKERBOBM-SOOFDHNKSA-N	2.0	BOPGDPNILDQYTO-OPDHFMQKSA-N	flat tautomer	637266049	13312.0	87.3946949539	0.01	86.8068058087	0.0465113782003	2.01	0.0333585586771
57493527	637266049	13092.0	43.4034029044	0.139534134601	YXJDFQJKERBOBM-SOOFDHNKSA-N	2.0	BOPGDPNILDQYTO-OPDHFMQKSA-N	flat tautomer	637266049	13319.0	87.3946949539	0.01	86.8068058087	0.0465113782003	2.01	0.0333585586771
57493528	637266049	13092.0	43.4034029044	0.139534134601	YXJDFQJKERBOBM-SOOFDHNKSA-N	2.0	BOPGDPNILDQYTO-OPDHFMQKSA-N	flat tautomer	637266049	13321.0	87.3946949539	0.01	86.8068058087	0.0465113782003	2.01	0.0333585586771
57493529	637266049	13092.0	43.4034029044	0.139534134601	YXJDFQJKERBOBM-SOOFDHNKSA-N	2.0	BOPGDPNILDQYTO-OPDHFMQKSA-N	flat tautomer	637266049	13478.0	87.3946949539	0.01	86.8068058087	0.0465113782003	2.01	0.0333585586771
57493530	637266049	13092.0	43.4034029044	0.139534134601	YXJDFQJKERBOBM-SOOFDHNKSA-N	2.0	BOPGDPNILDQYTO-OPDHFMQKSA-N	flat tautomer	637266049	13605.0	87.3946949539	0.01	86.8068058087	0.0465113782003	2.01	0.0333585586771
57493531	637266049	13092.0	43.4034029044	0.139534134601	YXJDFQJKERBOBM-SOOFDHNKSA-N	2.0	BOPGDPNILDQYTO-OPDHFMQKSA-N	flat tautomer	637266049	13614.0	87.3946949539	0.01	86.8068058087	0.0465113782003	2.01	0.0333585586771
57493532	637266049	13092.0	43.4034029044	0.139534134601	YXJDFQJKERBOBM-SOOFDHNKSA-N	2.0	BOPGDPNILDQYTO-OPDHFMQKSA-N	flat tautomer	637266049	13761.0	87.3946949539	0.01	86.8068058087	0.0465113782003	2.01	0.0333585586771
57493533	637266049	13092.0	43.4034029044	0.139534134601	YXJDFQJKERBOBM-SOOFDHNKSA-N	2.0	BOPGDPNILDQYTO-OPDHFMQKSA-N	flat tautomer	637266049	13787.0	87.3946949539	0.01	86.8068058087	0.0465113782003	2.01	0.0333585586771
57493534	637266049	13092.0	43.4034029044	0.139534134601	YXJDFQJKERBOBM-SOOFDHNKSA-N	2.0	BOPGDPNILDQYTO-OPDHFMQKSA-N	flat tautomer	637266049	13971.0	87.3946949539	0.01	86.8068058087	0.0465113782003	2.01	0.0333585586771
57493535	637266049	13092.0	43.4034029044	0.139534134601	YXJDFQJKERBOBM-SOOFDHNKSA-N	2.0	BOPGDPNILDQYTO-OPDHFMQKSA-N	flat tautomer	637266049	14309.0	87.3946949539	0.01	86.8068058087	0.0465113782003	2.01	0.0333585586771
57493536	637266049	13092.0	43.4034029044	0.139534134601	YXJDFQJKERBOBM-SOOFDHNKSA-N	2.0	BOPGDPNILDQYTO-OPDHFMQKSA-N	flat tautomer	637266049	14317.0	87.3946949539	0.01	86.8068058087	0.0465113782003	2.01	0.0333585586771
57493537	637266049	13092.0	43.4034029044	0.139534134601	YXJDFQJKERBOBM-SOOFDHNKSA-N	2.0	BOPGDPNILDQYTO-OPDHFMQKSA-N	flat tautomer	637266049	14322.0	87.3946949539	0.01	86.8068058087	0.0465113782003	2.01	0.0333585586771
57493538	637266049	13092.0	43.4034029044	0.139534134601	YXJDFQJKERBOBM-SOOFDHNKSA-N	2.0	BOPGDPNILDQYTO-OPDHFMQKSA-N	flat tautomer	637266049	14345.0	87.3946949539	0.01	86.8068058087	0.0465113782003	2.01	0.0333585586771
57493539	637266049	13092.0	43.4034029044	0.139534134601	YXJDFQJKERBOBM-SOOFDHNKSA-N	2.0	BOPGDPNILDQYTO-OPDHFMQKSA-N	flat tautomer	637266049	16621.0	87.3946949539	0.01	86.8068058087	0.0465113782003	2.01	0.0333585586771
57493540	637266049	13092.0	43.4034029044	0.139534134601	YXJDFQJKERBOBM-SOOFDHNKSA-N	2.0	BOPGDPNILDQYTO-OPDHFMQKSA-N	flat tautomer	637266049	16657.0	87.3946949539	0.01	86.8068058087	0.0465113782003	2.01	0.0333585586771
57493541	637266049	13092.0	43.4034029044	0.139534134601	YXJDFQJKERBOBM-SOOFDHNKSA-N	2.0	BOPGDPNILDQYTO-OPDHFMQKSA-N	flat tautomer	637266049	16879.0	87.3946949539	0.01	86.8068058087	0.0465113782003	2.01	0.0333585586771
57493542	637266049	13092.0	43.4034029044	0.139534134601	YXJDFQJKERBOBM-SOOFDHNKSA-N	2.0	BOPGDPNILDQYTO-OPDHFMQKSA-N	flat tautomer	637266049	16892.0	87.3946949539	0.01	86.8068058087	0.0465113782003	2.01	0.0333585586771
57493568	637266049	13129.0	43.4034029044	0.139534134601	YXJDFQJKERBOBM-SOOFDHNKSA-N	2.0	BOPGDPNILDQYTO-OPDHFMQKSA-N	flat tautomer	637266049	12804.0	87.3946949539	0.01	86.8068058087	0.0465113782003	2.01	0.0333585586771
57493569	637266049	13129.0	43.4034029044	0.139534134601	YXJDFQJKERBOBM-SOOFDHNKSA-N	2.0	BOPGDPNILDQYTO-OPDHFMQKSA-N	flat tautomer	637266049	12899.0	87.3946949539	0.01	86.8068058087	0.0465113782003	2.01	0.0333585586771
57493570	637266049	13129.0	43.4034029044	0.139534134601	YXJDFQJKERBOBM-SOOFDHNKSA-N	2.0	BOPGDPNILDQYTO-OPDHFMQKSA-N	flat tautomer	637266049	12902.0	87.3946949539	0.01	86.8068058087	0.0465113782003	2.01	0.0333585586771
57493571	637266049	13129.0	43.4034029044	0.139534134601	YXJDFQJKERBOBM-SOOFDHNKSA-N	2.0	BOPGDPNILDQYTO-OPDHFMQKSA-N	flat tautomer	637266049	13021.0	87.3946949539	0.01	86.8068058087	0.0465113782003	2.01	0.0333585586771
57493572	637266049	13129.0	43.4034029044	0.139534134601	YXJDFQJKERBOBM-SOOFDHNKSA-N	2.0	BOPGDPNILDQYTO-OPDHFMQKSA-N	flat tautomer	637266049	13071.0	87.3946949539	0.01	86.8068058087	0.0465113782003	2.01	0.0333585586771
57493573	637266049	13129.0	43.4034029044	0.139534134601	YXJDFQJKERBOBM-SOOFDHNKSA-N	2.0	BOPGDPNILDQYTO-OPDHFMQKSA-N	flat tautomer	637266049	13148.0	87.3946949539	0.01	86.8068058087	0.0465113782003	2.01	0.0333585586771
57493574	637266049	13129.0	43.4034029044	0.139534134601	YXJDFQJKERBOBM-SOOFDHNKSA-N	2.0	BOPGDPNILDQYTO-OPDHFMQKSA-N	flat tautomer	637266049	13168.0	87.3946949539	0.01	86.8068058087	0.0465113782003	2.01	0.0333585586771
57493575	637266049	13129.0	43.4034029044	0.139534134601	YXJDFQJKERBOBM-SOOFDHNKSA-N	2.0	BOPGDPNILDQYTO-OPDHFMQKSA-N	flat tautomer	637266049	13211.0	87.3946949539	0.01	86.8068058087	0.0465113782003	2.01	0.0333585586771
57493576	637266049	13129.0	43.4034029044	0.139534134601	YXJDFQJKERBOBM-SOOFDHNKSA-N	2.0	BOPGDPNILDQYTO-OPDHFMQKSA-N	flat tautomer	637266049	13312.0	87.3946949539	0.01	86.8068058087	0.0465113782003	2.01	0.0333585586771
57493577	637266049	13129.0	43.4034029044	0.139534134601	YXJDFQJKERBOBM-SOOFDHNKSA-N	2.0	BOPGDPNILDQYTO-OPDHFMQKSA-N	flat tautomer	637266049	13319.0	87.3946949539	0.01	86.8068058087	0.0465113782003	2.01	0.0333585586771
57493578	637266049	13129.0	43.4034029044	0.139534134601	YXJDFQJKERBOBM-SOOFDHNKSA-N	2.0	BOPGDPNILDQYTO-OPDHFMQKSA-N	flat tautomer	637266049	13321.0	87.3946949539	0.01	86.8068058087	0.0465113782003	2.01	0.0333585586771
57493579	637266049	13129.0	43.4034029044	0.139534134601	YXJDFQJKERBOBM-SOOFDHNKSA-N	2.0	BOPGDPNILDQYTO-OPDHFMQKSA-N	flat tautomer	637266049	13478.0	87.3946949539	0.01	86.8068058087	0.0465113782003	2.01	0.0333585586771
57493580	637266049	13129.0	43.4034029044	0.139534134601	YXJDFQJKERBOBM-SOOFDHNKSA-N	2.0	BOPGDPNILDQYTO-OPDHFMQKSA-N	flat tautomer	637266049	13605.0	87.3946949539	0.01	86.8068058087	0.0465113782003	2.01	0.0333585586771
57493581	637266049	13129.0	43.4034029044	0.139534134601	YXJDFQJKERBOBM-SOOFDHNKSA-N	2.0	BOPGDPNILDQYTO-OPDHFMQKSA-N	flat tautomer	637266049	13614.0	87.3946949539	0.01	86.8068058087	0.0465113782003	2.01	0.0333585586771
57493582	637266049	13129.0	43.4034029044	0.139534134601	YXJDFQJKERBOBM-SOOFDHNKSA-N	2.0	BOPGDPNILDQYTO-OPDHFMQKSA-N	flat tautomer	637266049	13761.0	87.3946949539	0.01	86.8068058087	0.0465113782003	2.01	0.0333585586771
57493583	637266049	13129.0	43.4034029044	0.139534134601	YXJDFQJKERBOBM-SOOFDHNKSA-N	2.0	BOPGDPNILDQYTO-OPDHFMQKSA-N	flat tautomer	637266049	13787.0	87.3946949539	0.01	86.8068058087	0.0465113782003	2.01	0.0333585586771
57493584	637266049	13129.0	43.4034029044	0.139534134601	YXJDFQJKERBOBM-SOOFDHNKSA-N	2.0	BOPGDPNILDQYTO-OPDHFMQKSA-N	flat tautomer	637266049	13971.0	87.3946949539	0.01	86.8068058087	0.0465113782003	2.01	0.0333585586771
57493585	637266049	13129.0	43.4034029044	0.139534134601	YXJDFQJKERBOBM-SOOFDHNKSA-N	2.0	BOPGDPNILDQYTO-OPDHFMQKSA-N	flat tautomer	637266049	14309.0	87.3946949539	0.01	86.8068058087	0.0465113782003	2.01	0.0333585586771
57493586	637266049	13129.0	43.4034029044	0.139534134601	YXJDFQJKERBOBM-SOOFDHNKSA-N	2.0	BOPGDPNILDQYTO-OPDHFMQKSA-N	flat tautomer	637266049	14317.0	87.3946949539	0.01	86.8068058087	0.0465113782003	2.01	0.0333585586771
57493587	637266049	13129.0	43.4034029044	0.139534134601	YXJDFQJKERBOBM-SOOFDHNKSA-N	2.0	BOPGDPNILDQYTO-OPDHFMQKSA-N	flat tautomer	637266049	14322.0	87.3946949539	0.01	86.8068058087	0.0465113782003	2.01	0.0333585586771
57493588	637266049	13129.0	43.4034029044	0.139534134601	YXJDFQJKERBOBM-SOOFDHNKSA-N	2.0	BOPGDPNILDQYTO-OPDHFMQKSA-N	flat tautomer	637266049	14345.0	87.3946949539	0.01	86.8068058087	0.0465113782003	2.01	0.0333585586771
57493589	637266049	13129.0	43.4034029044	0.139534134601	YXJDFQJKERBOBM-SOOFDHNKSA-N	2.0	BOPGDPNILDQYTO-OPDHFMQKSA-N	flat tautomer	637266049	16621.0	87.3946949539	0.01	86.8068058087	0.0465113782003	2.01	0.0333585586771
57493590	637266049	13129.0	43.4034029044	0.139534134601	YXJDFQJKERBOBM-SOOFDHNKSA-N	2.0	BOPGDPNILDQYTO-OPDHFMQKSA-N	flat tautomer	637266049	16657.0	87.3946949539	0.01	86.8068058087	0.0465113782003	2.01	0.0333585586771
57493591	637266049	13129.0	43.4034029044	0.139534134601	YXJDFQJKERBOBM-SOOFDHNKSA-N	2.0	BOPGDPNILDQYTO-OPDHFMQKSA-N	flat tautomer	637266049	16879.0	87.3946949539	0.01	86.8068058087	0.0465113782003	2.01	0.0333585586771
57493592	637266049	13129.0	43.4034029044	0.139534134601	YXJDFQJKERBOBM-SOOFDHNKSA-N	2.0	BOPGDPNILDQYTO-OPDHFMQKSA-N	flat tautomer	637266049	16892.0	87.3946949539	0.01	86.8068058087	0.0465113782003	2.01	0.0333585586771
57493618	637266049	13131.0	43.4034029044	0.139534134601	YXJDFQJKERBOBM-SOOFDHNKSA-N	2.0	BOPGDPNILDQYTO-OPDHFMQKSA-N	flat tautomer	637266049	12804.0	87.3946949539	0.01	86.8068058087	0.0465113782003	2.01	0.0333585586771
57493619	637266049	13131.0	43.4034029044	0.139534134601	YXJDFQJKERBOBM-SOOFDHNKSA-N	2.0	BOPGDPNILDQYTO-OPDHFMQKSA-N	flat tautomer	637266049	12899.0	87.3946949539	0.01	86.8068058087	0.0465113782003	2.01	0.0333585586771
57493620	637266049	13131.0	43.4034029044	0.139534134601	YXJDFQJKERBOBM-SOOFDHNKSA-N	2.0	BOPGDPNILDQYTO-OPDHFMQKSA-N	flat tautomer	637266049	12902.0	87.3946949539	0.01	86.8068058087	0.0465113782003	2.01	0.0333585586771
57493621	637266049	13131.0	43.4034029044	0.139534134601	YXJDFQJKERBOBM-SOOFDHNKSA-N	2.0	BOPGDPNILDQYTO-OPDHFMQKSA-N	flat tautomer	637266049	13021.0	87.3946949539	0.01	86.8068058087	0.0465113782003	2.01	0.0333585586771
57493622	637266049	13131.0	43.4034029044	0.139534134601	YXJDFQJKERBOBM-SOOFDHNKSA-N	2.0	BOPGDPNILDQYTO-OPDHFMQKSA-N	flat tautomer	637266049	13071.0	87.3946949539	0.01	86.8068058087	0.0465113782003	2.01	0.0333585586771
57493623	637266049	13131.0	43.4034029044	0.139534134601	YXJDFQJKERBOBM-SOOFDHNKSA-N	2.0	BOPGDPNILDQYTO-OPDHFMQKSA-N	flat tautomer	637266049	13148.0	87.3946949539	0.01	86.8068058087	0.0465113782003	2.01	0.0333585586771
57493624	637266049	13131.0	43.4034029044	0.139534134601	YXJDFQJKERBOBM-SOOFDHNKSA-N	2.0	BOPGDPNILDQYTO-OPDHFMQKSA-N	flat tautomer	637266049	13168.0	87.3946949539	0.01	86.8068058087	0.0465113782003	2.01	0.0333585586771
57493625	637266049	13131.0	43.4034029044	0.139534134601	YXJDFQJKERBOBM-SOOFDHNKSA-N	2.0	BOPGDPNILDQYTO-OPDHFMQKSA-N	flat tautomer	637266049	13211.0	87.3946949539	0.01	86.8068058087	0.0465113782003	2.01	0.0333585586771
57493626	637266049	13131.0	43.4034029044	0.139534134601	YXJDFQJKERBOBM-SOOFDHNKSA-N	2.0	BOPGDPNILDQYTO-OPDHFMQKSA-N	flat tautomer	637266049	13312.0	87.3946949539	0.01	86.8068058087	0.0465113782003	2.01	0.0333585586771
57493627	637266049	13131.0	43.4034029044	0.139534134601	YXJDFQJKERBOBM-SOOFDHNKSA-N	2.0	BOPGDPNILDQYTO-OPDHFMQKSA-N	flat tautomer	637266049	13319.0	87.3946949539	0.01	86.8068058087	0.0465113782003	2.01	0.0333585586771
57493628	637266049	13131.0	43.4034029044	0.139534134601	YXJDFQJKERBOBM-SOOFDHNKSA-N	2.0	BOPGDPNILDQYTO-OPDHFMQKSA-N	flat tautomer	637266049	13321.0	87.3946949539	0.01	86.8068058087	0.0465113782003	2.01	0.0333585586771
57493629	637266049	13131.0	43.4034029044	0.139534134601	YXJDFQJKERBOBM-SOOFDHNKSA-N	2.0	BOPGDPNILDQYTO-OPDHFMQKSA-N	flat tautomer	637266049	13478.0	87.3946949539	0.01	86.8068058087	0.0465113782003	2.01	0.0333585586771
57493630	637266049	13131.0	43.4034029044	0.139534134601	YXJDFQJKERBOBM-SOOFDHNKSA-N	2.0	BOPGDPNILDQYTO-OPDHFMQKSA-N	flat tautomer	637266049	13605.0	87.3946949539	0.01	86.8068058087	0.0465113782003	2.01	0.0333585586771
57493631	637266049	13131.0	43.4034029044	0.139534134601	YXJDFQJKERBOBM-SOOFDHNKSA-N	2.0	BOPGDPNILDQYTO-OPDHFMQKSA-N	flat tautomer	637266049	13614.0	87.3946949539	0.01	86.8068058087	0.0465113782003	2.01	0.0333585586771
57493632	637266049	13131.0	43.4034029044	0.139534134601	YXJDFQJKERBOBM-SOOFDHNKSA-N	2.0	BOPGDPNILDQYTO-OPDHFMQKSA-N	flat tautomer	637266049	13761.0	87.3946949539	0.01	86.8068058087	0.0465113782003	2.01	0.0333585586771
57493633	637266049	13131.0	43.4034029044	0.139534134601	YXJDFQJKERBOBM-SOOFDHNKSA-N	2.0	BOPGDPNILDQYTO-OPDHFMQKSA-N	flat tautomer	637266049	13787.0	87.3946949539	0.01	86.8068058087	0.0465113782003	2.01	0.0333585586771
57493634	637266049	13131.0	43.4034029044	0.139534134601	YXJDFQJKERBOBM-SOOFDHNKSA-N	2.0	BOPGDPNILDQYTO-OPDHFMQKSA-N	flat tautomer	637266049	13971.0	87.3946949539	0.01	86.8068058087	0.0465113782003	2.01	0.0333585586771
57493635	637266049	13131.0	43.4034029044	0.139534134601	YXJDFQJKERBOBM-SOOFDHNKSA-N	2.0	BOPGDPNILDQYTO-OPDHFMQKSA-N	flat tautomer	637266049	14309.0	87.3946949539	0.01	86.8068058087	0.0465113782003	2.01	0.0333585586771
57493636	637266049	13131.0	43.4034029044	0.139534134601	YXJDFQJKERBOBM-SOOFDHNKSA-N	2.0	BOPGDPNILDQYTO-OPDHFMQKSA-N	flat tautomer	637266049	14317.0	87.3946949539	0.01	86.8068058087	0.0465113782003	2.01	0.0333585586771
57493637	637266049	13131.0	43.4034029044	0.139534134601	YXJDFQJKERBOBM-SOOFDHNKSA-N	2.0	BOPGDPNILDQYTO-OPDHFMQKSA-N	flat tautomer	637266049	14322.0	87.3946949539	0.01	86.8068058087	0.0465113782003	2.01	0.0333585586771
57493638	637266049	13131.0	43.4034029044	0.139534134601	YXJDFQJKERBOBM-SOOFDHNKSA-N	2.0	BOPGDPNILDQYTO-OPDHFMQKSA-N	flat tautomer	637266049	14345.0	87.3946949539	0.01	86.8068058087	0.0465113782003	2.01	0.0333585586771
57493639	637266049	13131.0	43.4034029044	0.139534134601	YXJDFQJKERBOBM-SOOFDHNKSA-N	2.0	BOPGDPNILDQYTO-OPDHFMQKSA-N	flat tautomer	637266049	16621.0	87.3946949539	0.01	86.8068058087	0.0465113782003	2.01	0.0333585586771
57493640	637266049	13131.0	43.4034029044	0.139534134601	YXJDFQJKERBOBM-SOOFDHNKSA-N	2.0	BOPGDPNILDQYTO-OPDHFMQKSA-N	flat tautomer	637266049	16657.0	87.3946949539	0.01	86.8068058087	0.0465113782003	2.01	0.0333585586771
57493641	637266049	13131.0	43.4034029044	0.139534134601	YXJDFQJKERBOBM-SOOFDHNKSA-N	2.0	BOPGDPNILDQYTO-OPDHFMQKSA-N	flat tautomer	637266049	16879.0	87.3946949539	0.01	86.8068058087	0.0465113782003	2.01	0.0333585586771
57493642	637266049	13131.0	43.4034029044	0.139534134601	YXJDFQJKERBOBM-SOOFDHNKSA-N	2.0	BOPGDPNILDQYTO-OPDHFMQKSA-N	flat tautomer	637266049	16892.0	87.3946949539	0.01	86.8068058087	0.0465113782003	2.01	0.0333585586771
57493743	637266049	13294.0	43.4034029044	0.139534134601	YXJDFQJKERBOBM-SOOFDHNKSA-N	2.0	BOPGDPNILDQYTO-OPDHFMQKSA-N	flat tautomer	637266049	12804.0	87.3946949539	0.01	86.8068058087	0.0465113782003	2.01	0.0333585586771
57493744	637266049	13294.0	43.4034029044	0.139534134601	YXJDFQJKERBOBM-SOOFDHNKSA-N	2.0	BOPGDPNILDQYTO-OPDHFMQKSA-N	flat tautomer	637266049	12899.0	87.3946949539	0.01	86.8068058087	0.0465113782003	2.01	0.0333585586771
57493745	637266049	13294.0	43.4034029044	0.139534134601	YXJDFQJKERBOBM-SOOFDHNKSA-N	2.0	BOPGDPNILDQYTO-OPDHFMQKSA-N	flat tautomer	637266049	12902.0	87.3946949539	0.01	86.8068058087	0.0465113782003	2.01	0.0333585586771
57493746	637266049	13294.0	43.4034029044	0.139534134601	YXJDFQJKERBOBM-SOOFDHNKSA-N	2.0	BOPGDPNILDQYTO-OPDHFMQKSA-N	flat tautomer	637266049	13021.0	87.3946949539	0.01	86.8068058087	0.0465113782003	2.01	0.0333585586771
57493747	637266049	13294.0	43.4034029044	0.139534134601	YXJDFQJKERBOBM-SOOFDHNKSA-N	2.0	BOPGDPNILDQYTO-OPDHFMQKSA-N	flat tautomer	637266049	13071.0	87.3946949539	0.01	86.8068058087	0.0465113782003	2.01	0.0333585586771
57493748	637266049	13294.0	43.4034029044	0.139534134601	YXJDFQJKERBOBM-SOOFDHNKSA-N	2.0	BOPGDPNILDQYTO-OPDHFMQKSA-N	flat tautomer	637266049	13148.0	87.3946949539	0.01	86.8068058087	0.0465113782003	2.01	0.0333585586771
57493749	637266049	13294.0	43.4034029044	0.139534134601	YXJDFQJKERBOBM-SOOFDHNKSA-N	2.0	BOPGDPNILDQYTO-OPDHFMQKSA-N	flat tautomer	637266049	13168.0	87.3946949539	0.01	86.8068058087	0.0465113782003	2.01	0.0333585586771
57493750	637266049	13294.0	43.4034029044	0.139534134601	YXJDFQJKERBOBM-SOOFDHNKSA-N	2.0	BOPGDPNILDQYTO-OPDHFMQKSA-N	flat tautomer	637266049	13211.0	87.3946949539	0.01	86.8068058087	0.0465113782003	2.01	0.0333585586771
57493751	637266049	13294.0	43.4034029044	0.139534134601	YXJDFQJKERBOBM-SOOFDHNKSA-N	2.0	BOPGDPNILDQYTO-OPDHFMQKSA-N	flat tautomer	637266049	13312.0	87.3946949539	0.01	86.8068058087	0.0465113782003	2.01	0.0333585586771
57493752	637266049	13294.0	43.4034029044	0.139534134601	YXJDFQJKERBOBM-SOOFDHNKSA-N	2.0	BOPGDPNILDQYTO-OPDHFMQKSA-N	flat tautomer	637266049	13319.0	87.3946949539	0.01	86.8068058087	0.0465113782003	2.01	0.0333585586771
57493753	637266049	13294.0	43.4034029044	0.139534134601	YXJDFQJKERBOBM-SOOFDHNKSA-N	2.0	BOPGDPNILDQYTO-OPDHFMQKSA-N	flat tautomer	637266049	13321.0	87.3946949539	0.01	86.8068058087	0.0465113782003	2.01	0.0333585586771
57493754	637266049	13294.0	43.4034029044	0.139534134601	YXJDFQJKERBOBM-SOOFDHNKSA-N	2.0	BOPGDPNILDQYTO-OPDHFMQKSA-N	flat tautomer	637266049	13478.0	87.3946949539	0.01	86.8068058087	0.0465113782003	2.01	0.0333585586771
57493755	637266049	13294.0	43.4034029044	0.139534134601	YXJDFQJKERBOBM-SOOFDHNKSA-N	2.0	BOPGDPNILDQYTO-OPDHFMQKSA-N	flat tautomer	637266049	13605.0	87.3946949539	0.01	86.8068058087	0.0465113782003	2.01	0.0333585586771
57493756	637266049	13294.0	43.4034029044	0.139534134601	YXJDFQJKERBOBM-SOOFDHNKSA-N	2.0	BOPGDPNILDQYTO-OPDHFMQKSA-N	flat tautomer	637266049	13614.0	87.3946949539	0.01	86.8068058087	0.0465113782003	2.01	0.0333585586771
57493757	637266049	13294.0	43.4034029044	0.139534134601	YXJDFQJKERBOBM-SOOFDHNKSA-N	2.0	BOPGDPNILDQYTO-OPDHFMQKSA-N	flat tautomer	637266049	13761.0	87.3946949539	0.01	86.8068058087	0.0465113782003	2.01	0.0333585586771
57493758	637266049	13294.0	43.4034029044	0.139534134601	YXJDFQJKERBOBM-SOOFDHNKSA-N	2.0	BOPGDPNILDQYTO-OPDHFMQKSA-N	flat tautomer	637266049	13787.0	87.3946949539	0.01	86.8068058087	0.0465113782003	2.01	0.0333585586771
57493759	637266049	13294.0	43.4034029044	0.139534134601	YXJDFQJKERBOBM-SOOFDHNKSA-N	2.0	BOPGDPNILDQYTO-OPDHFMQKSA-N	flat tautomer	637266049	13971.0	87.3946949539	0.01	86.8068058087	0.0465113782003	2.01	0.0333585586771
57493760	637266049	13294.0	43.4034029044	0.139534134601	YXJDFQJKERBOBM-SOOFDHNKSA-N	2.0	BOPGDPNILDQYTO-OPDHFMQKSA-N	flat tautomer	637266049	14309.0	87.3946949539	0.01	86.8068058087	0.0465113782003	2.01	0.0333585586771
57493761	637266049	13294.0	43.4034029044	0.139534134601	YXJDFQJKERBOBM-SOOFDHNKSA-N	2.0	BOPGDPNILDQYTO-OPDHFMQKSA-N	flat tautomer	637266049	14317.0	87.3946949539	0.01	86.8068058087	0.0465113782003	2.01	0.0333585586771
57493762	637266049	13294.0	43.4034029044	0.139534134601	YXJDFQJKERBOBM-SOOFDHNKSA-N	2.0	BOPGDPNILDQYTO-OPDHFMQKSA-N	flat tautomer	637266049	14322.0	87.3946949539	0.01	86.8068058087	0.0465113782003	2.01	0.0333585586771
57493763	637266049	13294.0	43.4034029044	0.139534134601	YXJDFQJKERBOBM-SOOFDHNKSA-N	2.0	BOPGDPNILDQYTO-OPDHFMQKSA-N	flat tautomer	637266049	14345.0	87.3946949539	0.01	86.8068058087	0.0465113782003	2.01	0.0333585586771
57493764	637266049	13294.0	43.4034029044	0.139534134601	YXJDFQJKERBOBM-SOOFDHNKSA-N	2.0	BOPGDPNILDQYTO-OPDHFMQKSA-N	flat tautomer	637266049	16621.0	87.3946949539	0.01	86.8068058087	0.0465113782003	2.01	0.0333585586771
57493765	637266049	13294.0	43.4034029044	0.139534134601	YXJDFQJKERBOBM-SOOFDHNKSA-N	2.0	BOPGDPNILDQYTO-OPDHFMQKSA-N	flat tautomer	637266049	16657.0	87.3946949539	0.01	86.8068058087	0.0465113782003	2.01	0.0333585586771
57493766	637266049	13294.0	43.4034029044	0.139534134601	YXJDFQJKERBOBM-SOOFDHNKSA-N	2.0	BOPGDPNILDQYTO-OPDHFMQKSA-N	flat tautomer	637266049	16879.0	87.3946949539	0.01	86.8068058087	0.0465113782003	2.01	0.0333585586771
57493767	637266049	13294.0	43.4034029044	0.139534134601	YXJDFQJKERBOBM-SOOFDHNKSA-N	2.0	BOPGDPNILDQYTO-OPDHFMQKSA-N	flat tautomer	637266049	16892.0	87.3946949539	0.01	86.8068058087	0.0465113782003	2.01	0.0333585586771
57493793	637266049	13306.0	43.4034029044	0.139534134601	YXJDFQJKERBOBM-SOOFDHNKSA-N	2.0	BOPGDPNILDQYTO-OPDHFMQKSA-N	flat tautomer	637266049	12804.0	87.3946949539	0.01	86.8068058087	0.0465113782003	2.01	0.0333585586771
57493794	637266049	13306.0	43.4034029044	0.139534134601	YXJDFQJKERBOBM-SOOFDHNKSA-N	2.0	BOPGDPNILDQYTO-OPDHFMQKSA-N	flat tautomer	637266049	12899.0	87.3946949539	0.01	86.8068058087	0.0465113782003	2.01	0.0333585586771
57493795	637266049	13306.0	43.4034029044	0.139534134601	YXJDFQJKERBOBM-SOOFDHNKSA-N	2.0	BOPGDPNILDQYTO-OPDHFMQKSA-N	flat tautomer	637266049	12902.0	87.3946949539	0.01	86.8068058087	0.0465113782003	2.01	0.0333585586771
57493796	637266049	13306.0	43.4034029044	0.139534134601	YXJDFQJKERBOBM-SOOFDHNKSA-N	2.0	BOPGDPNILDQYTO-OPDHFMQKSA-N	flat tautomer	637266049	13021.0	87.3946949539	0.01	86.8068058087	0.0465113782003	2.01	0.0333585586771
57493797	637266049	13306.0	43.4034029044	0.139534134601	YXJDFQJKERBOBM-SOOFDHNKSA-N	2.0	BOPGDPNILDQYTO-OPDHFMQKSA-N	flat tautomer	637266049	13071.0	87.3946949539	0.01	86.8068058087	0.0465113782003	2.01	0.0333585586771
57493798	637266049	13306.0	43.4034029044	0.139534134601	YXJDFQJKERBOBM-SOOFDHNKSA-N	2.0	BOPGDPNILDQYTO-OPDHFMQKSA-N	flat tautomer	637266049	13148.0	87.3946949539	0.01	86.8068058087	0.0465113782003	2.01	0.0333585586771
57493799	637266049	13306.0	43.4034029044	0.139534134601	YXJDFQJKERBOBM-SOOFDHNKSA-N	2.0	BOPGDPNILDQYTO-OPDHFMQKSA-N	flat tautomer	637266049	13168.0	87.3946949539	0.01	86.8068058087	0.0465113782003	2.01	0.0333585586771
57493800	637266049	13306.0	43.4034029044	0.139534134601	YXJDFQJKERBOBM-SOOFDHNKSA-N	2.0	BOPGDPNILDQYTO-OPDHFMQKSA-N	flat tautomer	637266049	13211.0	87.3946949539	0.01	86.8068058087	0.0465113782003	2.01	0.0333585586771
57493801	637266049	13306.0	43.4034029044	0.139534134601	YXJDFQJKERBOBM-SOOFDHNKSA-N	2.0	BOPGDPNILDQYTO-OPDHFMQKSA-N	flat tautomer	637266049	13312.0	87.3946949539	0.01	86.8068058087	0.0465113782003	2.01	0.0333585586771
57493802	637266049	13306.0	43.4034029044	0.139534134601	YXJDFQJKERBOBM-SOOFDHNKSA-N	2.0	BOPGDPNILDQYTO-OPDHFMQKSA-N	flat tautomer	637266049	13319.0	87.3946949539	0.01	86.8068058087	0.0465113782003	2.01	0.0333585586771
57493803	637266049	13306.0	43.4034029044	0.139534134601	YXJDFQJKERBOBM-SOOFDHNKSA-N	2.0	BOPGDPNILDQYTO-OPDHFMQKSA-N	flat tautomer	637266049	13321.0	87.3946949539	0.01	86.8068058087	0.0465113782003	2.01	0.0333585586771
57493804	637266049	13306.0	43.4034029044	0.139534134601	YXJDFQJKERBOBM-SOOFDHNKSA-N	2.0	BOPGDPNILDQYTO-OPDHFMQKSA-N	flat tautomer	637266049	13478.0	87.3946949539	0.01	86.8068058087	0.0465113782003	2.01	0.0333585586771
57493805	637266049	13306.0	43.4034029044	0.139534134601	YXJDFQJKERBOBM-SOOFDHNKSA-N	2.0	BOPGDPNILDQYTO-OPDHFMQKSA-N	flat tautomer	637266049	13605.0	87.3946949539	0.01	86.8068058087	0.0465113782003	2.01	0.0333585586771
57493806	637266049	13306.0	43.4034029044	0.139534134601	YXJDFQJKERBOBM-SOOFDHNKSA-N	2.0	BOPGDPNILDQYTO-OPDHFMQKSA-N	flat tautomer	637266049	13614.0	87.3946949539	0.01	86.8068058087	0.0465113782003	2.01	0.0333585586771
57493807	637266049	13306.0	43.4034029044	0.139534134601	YXJDFQJKERBOBM-SOOFDHNKSA-N	2.0	BOPGDPNILDQYTO-OPDHFMQKSA-N	flat tautomer	637266049	13761.0	87.3946949539	0.01	86.8068058087	0.0465113782003	2.01	0.0333585586771
57493808	637266049	13306.0	43.4034029044	0.139534134601	YXJDFQJKERBOBM-SOOFDHNKSA-N	2.0	BOPGDPNILDQYTO-OPDHFMQKSA-N	flat tautomer	637266049	13787.0	87.3946949539	0.01	86.8068058087	0.0465113782003	2.01	0.0333585586771
57493809	637266049	13306.0	43.4034029044	0.139534134601	YXJDFQJKERBOBM-SOOFDHNKSA-N	2.0	BOPGDPNILDQYTO-OPDHFMQKSA-N	flat tautomer	637266049	13971.0	87.3946949539	0.01	86.8068058087	0.0465113782003	2.01	0.0333585586771
57493810	637266049	13306.0	43.4034029044	0.139534134601	YXJDFQJKERBOBM-SOOFDHNKSA-N	2.0	BOPGDPNILDQYTO-OPDHFMQKSA-N	flat tautomer	637266049	14309.0	87.3946949539	0.01	86.8068058087	0.0465113782003	2.01	0.0333585586771
57493811	637266049	13306.0	43.4034029044	0.139534134601	YXJDFQJKERBOBM-SOOFDHNKSA-N	2.0	BOPGDPNILDQYTO-OPDHFMQKSA-N	flat tautomer	637266049	14317.0	87.3946949539	0.01	86.8068058087	0.0465113782003	2.01	0.0333585586771
57493812	637266049	13306.0	43.4034029044	0.139534134601	YXJDFQJKERBOBM-SOOFDHNKSA-N	2.0	BOPGDPNILDQYTO-OPDHFMQKSA-N	flat tautomer	637266049	14322.0	87.3946949539	0.01	86.8068058087	0.0465113782003	2.01	0.0333585586771
57493813	637266049	13306.0	43.4034029044	0.139534134601	YXJDFQJKERBOBM-SOOFDHNKSA-N	2.0	BOPGDPNILDQYTO-OPDHFMQKSA-N	flat tautomer	637266049	14345.0	87.3946949539	0.01	86.8068058087	0.0465113782003	2.01	0.0333585586771
57493814	637266049	13306.0	43.4034029044	0.139534134601	YXJDFQJKERBOBM-SOOFDHNKSA-N	2.0	BOPGDPNILDQYTO-OPDHFMQKSA-N	flat tautomer	637266049	16621.0	87.3946949539	0.01	86.8068058087	0.0465113782003	2.01	0.0333585586771
57493815	637266049	13306.0	43.4034029044	0.139534134601	YXJDFQJKERBOBM-SOOFDHNKSA-N	2.0	BOPGDPNILDQYTO-OPDHFMQKSA-N	flat tautomer	637266049	16657.0	87.3946949539	0.01	86.8068058087	0.0465113782003	2.01	0.0333585586771
57493816	637266049	13306.0	43.4034029044	0.139534134601	YXJDFQJKERBOBM-SOOFDHNKSA-N	2.0	BOPGDPNILDQYTO-OPDHFMQKSA-N	flat tautomer	637266049	16879.0	87.3946949539	0.01	86.8068058087	0.0465113782003	2.01	0.0333585586771
57493817	637266049	13306.0	43.4034029044	0.139534134601	YXJDFQJKERBOBM-SOOFDHNKSA-N	2.0	BOPGDPNILDQYTO-OPDHFMQKSA-N	flat tautomer	637266049	16892.0	87.3946949539	0.01	86.8068058087	0.0465113782003	2.01	0.0333585586771
57493918	637266049	13576.0	43.4034029044	0.139534134601	YXJDFQJKERBOBM-SOOFDHNKSA-N	2.0	BOPGDPNILDQYTO-OPDHFMQKSA-N	flat tautomer	637266049	12804.0	87.3946949539	0.01	86.8068058087	0.0465113782003	2.01	0.0333585586771
57493919	637266049	13576.0	43.4034029044	0.139534134601	YXJDFQJKERBOBM-SOOFDHNKSA-N	2.0	BOPGDPNILDQYTO-OPDHFMQKSA-N	flat tautomer	637266049	12899.0	87.3946949539	0.01	86.8068058087	0.0465113782003	2.01	0.0333585586771
57493920	637266049	13576.0	43.4034029044	0.139534134601	YXJDFQJKERBOBM-SOOFDHNKSA-N	2.0	BOPGDPNILDQYTO-OPDHFMQKSA-N	flat tautomer	637266049	12902.0	87.3946949539	0.01	86.8068058087	0.0465113782003	2.01	0.0333585586771
57493921	637266049	13576.0	43.4034029044	0.139534134601	YXJDFQJKERBOBM-SOOFDHNKSA-N	2.0	BOPGDPNILDQYTO-OPDHFMQKSA-N	flat tautomer	637266049	13021.0	87.3946949539	0.01	86.8068058087	0.0465113782003	2.01	0.0333585586771
57493922	637266049	13576.0	43.4034029044	0.139534134601	YXJDFQJKERBOBM-SOOFDHNKSA-N	2.0	BOPGDPNILDQYTO-OPDHFMQKSA-N	flat tautomer	637266049	13071.0	87.3946949539	0.01	86.8068058087	0.0465113782003	2.01	0.0333585586771
57493923	637266049	13576.0	43.4034029044	0.139534134601	YXJDFQJKERBOBM-SOOFDHNKSA-N	2.0	BOPGDPNILDQYTO-OPDHFMQKSA-N	flat tautomer	637266049	13148.0	87.3946949539	0.01	86.8068058087	0.0465113782003	2.01	0.0333585586771
57493924	637266049	13576.0	43.4034029044	0.139534134601	YXJDFQJKERBOBM-SOOFDHNKSA-N	2.0	BOPGDPNILDQYTO-OPDHFMQKSA-N	flat tautomer	637266049	13168.0	87.3946949539	0.01	86.8068058087	0.0465113782003	2.01	0.0333585586771
57493925	637266049	13576.0	43.4034029044	0.139534134601	YXJDFQJKERBOBM-SOOFDHNKSA-N	2.0	BOPGDPNILDQYTO-OPDHFMQKSA-N	flat tautomer	637266049	13211.0	87.3946949539	0.01	86.8068058087	0.0465113782003	2.01	0.0333585586771
57493926	637266049	13576.0	43.4034029044	0.139534134601	YXJDFQJKERBOBM-SOOFDHNKSA-N	2.0	BOPGDPNILDQYTO-OPDHFMQKSA-N	flat tautomer	637266049	13312.0	87.3946949539	0.01	86.8068058087	0.0465113782003	2.01	0.0333585586771
57493927	637266049	13576.0	43.4034029044	0.139534134601	YXJDFQJKERBOBM-SOOFDHNKSA-N	2.0	BOPGDPNILDQYTO-OPDHFMQKSA-N	flat tautomer	637266049	13319.0	87.3946949539	0.01	86.8068058087	0.0465113782003	2.01	0.0333585586771
57493928	637266049	13576.0	43.4034029044	0.139534134601	YXJDFQJKERBOBM-SOOFDHNKSA-N	2.0	BOPGDPNILDQYTO-OPDHFMQKSA-N	flat tautomer	637266049	13321.0	87.3946949539	0.01	86.8068058087	0.0465113782003	2.01	0.0333585586771
57493929	637266049	13576.0	43.4034029044	0.139534134601	YXJDFQJKERBOBM-SOOFDHNKSA-N	2.0	BOPGDPNILDQYTO-OPDHFMQKSA-N	flat tautomer	637266049	13478.0	87.3946949539	0.01	86.8068058087	0.0465113782003	2.01	0.0333585586771
57493930	637266049	13576.0	43.4034029044	0.139534134601	YXJDFQJKERBOBM-SOOFDHNKSA-N	2.0	BOPGDPNILDQYTO-OPDHFMQKSA-N	flat tautomer	637266049	13605.0	87.3946949539	0.01	86.8068058087	0.0465113782003	2.01	0.0333585586771
57493931	637266049	13576.0	43.4034029044	0.139534134601	YXJDFQJKERBOBM-SOOFDHNKSA-N	2.0	BOPGDPNILDQYTO-OPDHFMQKSA-N	flat tautomer	637266049	13614.0	87.3946949539	0.01	86.8068058087	0.0465113782003	2.01	0.0333585586771
57493932	637266049	13576.0	43.4034029044	0.139534134601	YXJDFQJKERBOBM-SOOFDHNKSA-N	2.0	BOPGDPNILDQYTO-OPDHFMQKSA-N	flat tautomer	637266049	13761.0	87.3946949539	0.01	86.8068058087	0.0465113782003	2.01	0.0333585586771
57493933	637266049	13576.0	43.4034029044	0.139534134601	YXJDFQJKERBOBM-SOOFDHNKSA-N	2.0	BOPGDPNILDQYTO-OPDHFMQKSA-N	flat tautomer	637266049	13787.0	87.3946949539	0.01	86.8068058087	0.0465113782003	2.01	0.0333585586771
57493934	637266049	13576.0	43.4034029044	0.139534134601	YXJDFQJKERBOBM-SOOFDHNKSA-N	2.0	BOPGDPNILDQYTO-OPDHFMQKSA-N	flat tautomer	637266049	13971.0	87.3946949539	0.01	86.8068058087	0.0465113782003	2.01	0.0333585586771
57493935	637266049	13576.0	43.4034029044	0.139534134601	YXJDFQJKERBOBM-SOOFDHNKSA-N	2.0	BOPGDPNILDQYTO-OPDHFMQKSA-N	flat tautomer	637266049	14309.0	87.3946949539	0.01	86.8068058087	0.0465113782003	2.01	0.0333585586771
57493936	637266049	13576.0	43.4034029044	0.139534134601	YXJDFQJKERBOBM-SOOFDHNKSA-N	2.0	BOPGDPNILDQYTO-OPDHFMQKSA-N	flat tautomer	637266049	14317.0	87.3946949539	0.01	86.8068058087	0.0465113782003	2.01	0.0333585586771
57493937	637266049	13576.0	43.4034029044	0.139534134601	YXJDFQJKERBOBM-SOOFDHNKSA-N	2.0	BOPGDPNILDQYTO-OPDHFMQKSA-N	flat tautomer	637266049	14322.0	87.3946949539	0.01	86.8068058087	0.0465113782003	2.01	0.0333585586771
57493938	637266049	13576.0	43.4034029044	0.139534134601	YXJDFQJKERBOBM-SOOFDHNKSA-N	2.0	BOPGDPNILDQYTO-OPDHFMQKSA-N	flat tautomer	637266049	14345.0	87.3946949539	0.01	86.8068058087	0.0465113782003	2.01	0.0333585586771
57493939	637266049	13576.0	43.4034029044	0.139534134601	YXJDFQJKERBOBM-SOOFDHNKSA-N	2.0	BOPGDPNILDQYTO-OPDHFMQKSA-N	flat tautomer	637266049	16621.0	87.3946949539	0.01	86.8068058087	0.0465113782003	2.01	0.0333585586771
57493940	637266049	13576.0	43.4034029044	0.139534134601	YXJDFQJKERBOBM-SOOFDHNKSA-N	2.0	BOPGDPNILDQYTO-OPDHFMQKSA-N	flat tautomer	637266049	16657.0	87.3946949539	0.01	86.8068058087	0.0465113782003	2.01	0.0333585586771
57493941	637266049	13576.0	43.4034029044	0.139534134601	YXJDFQJKERBOBM-SOOFDHNKSA-N	2.0	BOPGDPNILDQYTO-OPDHFMQKSA-N	flat tautomer	637266049	16879.0	87.3946949539	0.01	86.8068058087	0.0465113782003	2.01	0.0333585586771
57493942	637266049	13576.0	43.4034029044	0.139534134601	YXJDFQJKERBOBM-SOOFDHNKSA-N	2.0	BOPGDPNILDQYTO-OPDHFMQKSA-N	flat tautomer	637266049	16892.0	87.3946949539	0.01	86.8068058087	0.0465113782003	2.01	0.0333585586771
57493993	637266049	13638.0	43.4034029044	0.139534134601	YXJDFQJKERBOBM-SOOFDHNKSA-N	2.0	BOPGDPNILDQYTO-OPDHFMQKSA-N	flat tautomer	637266049	12804.0	87.3946949539	0.01	86.8068058087	0.0465113782003	2.01	0.0333585586771
57493994	637266049	13638.0	43.4034029044	0.139534134601	YXJDFQJKERBOBM-SOOFDHNKSA-N	2.0	BOPGDPNILDQYTO-OPDHFMQKSA-N	flat tautomer	637266049	12899.0	87.3946949539	0.01	86.8068058087	0.0465113782003	2.01	0.0333585586771
57493995	637266049	13638.0	43.4034029044	0.139534134601	YXJDFQJKERBOBM-SOOFDHNKSA-N	2.0	BOPGDPNILDQYTO-OPDHFMQKSA-N	flat tautomer	637266049	12902.0	87.3946949539	0.01	86.8068058087	0.0465113782003	2.01	0.0333585586771
57493996	637266049	13638.0	43.4034029044	0.139534134601	YXJDFQJKERBOBM-SOOFDHNKSA-N	2.0	BOPGDPNILDQYTO-OPDHFMQKSA-N	flat tautomer	637266049	13021.0	87.3946949539	0.01	86.8068058087	0.0465113782003	2.01	0.0333585586771
57493997	637266049	13638.0	43.4034029044	0.139534134601	YXJDFQJKERBOBM-SOOFDHNKSA-N	2.0	BOPGDPNILDQYTO-OPDHFMQKSA-N	flat tautomer	637266049	13071.0	87.3946949539	0.01	86.8068058087	0.0465113782003	2.01	0.0333585586771
57493998	637266049	13638.0	43.4034029044	0.139534134601	YXJDFQJKERBOBM-SOOFDHNKSA-N	2.0	BOPGDPNILDQYTO-OPDHFMQKSA-N	flat tautomer	637266049	13148.0	87.3946949539	0.01	86.8068058087	0.0465113782003	2.01	0.0333585586771
57493999	637266049	13638.0	43.4034029044	0.139534134601	YXJDFQJKERBOBM-SOOFDHNKSA-N	2.0	BOPGDPNILDQYTO-OPDHFMQKSA-N	flat tautomer	637266049	13168.0	87.3946949539	0.01	86.8068058087	0.0465113782003	2.01	0.0333585586771
57494000	637266049	13638.0	43.4034029044	0.139534134601	YXJDFQJKERBOBM-SOOFDHNKSA-N	2.0	BOPGDPNILDQYTO-OPDHFMQKSA-N	flat tautomer	637266049	13211.0	87.3946949539	0.01	86.8068058087	0.0465113782003	2.01	0.0333585586771
57494001	637266049	13638.0	43.4034029044	0.139534134601	YXJDFQJKERBOBM-SOOFDHNKSA-N	2.0	BOPGDPNILDQYTO-OPDHFMQKSA-N	flat tautomer	637266049	13312.0	87.3946949539	0.01	86.8068058087	0.0465113782003	2.01	0.0333585586771
57494002	637266049	13638.0	43.4034029044	0.139534134601	YXJDFQJKERBOBM-SOOFDHNKSA-N	2.0	BOPGDPNILDQYTO-OPDHFMQKSA-N	flat tautomer	637266049	13319.0	87.3946949539	0.01	86.8068058087	0.0465113782003	2.01	0.0333585586771
57494003	637266049	13638.0	43.4034029044	0.139534134601	YXJDFQJKERBOBM-SOOFDHNKSA-N	2.0	BOPGDPNILDQYTO-OPDHFMQKSA-N	flat tautomer	637266049	13321.0	87.3946949539	0.01	86.8068058087	0.0465113782003	2.01	0.0333585586771
57494004	637266049	13638.0	43.4034029044	0.139534134601	YXJDFQJKERBOBM-SOOFDHNKSA-N	2.0	BOPGDPNILDQYTO-OPDHFMQKSA-N	flat tautomer	637266049	13478.0	87.3946949539	0.01	86.8068058087	0.0465113782003	2.01	0.0333585586771
57494005	637266049	13638.0	43.4034029044	0.139534134601	YXJDFQJKERBOBM-SOOFDHNKSA-N	2.0	BOPGDPNILDQYTO-OPDHFMQKSA-N	flat tautomer	637266049	13605.0	87.3946949539	0.01	86.8068058087	0.0465113782003	2.01	0.0333585586771
57494006	637266049	13638.0	43.4034029044	0.139534134601	YXJDFQJKERBOBM-SOOFDHNKSA-N	2.0	BOPGDPNILDQYTO-OPDHFMQKSA-N	flat tautomer	637266049	13614.0	87.3946949539	0.01	86.8068058087	0.0465113782003	2.01	0.0333585586771
57494007	637266049	13638.0	43.4034029044	0.139534134601	YXJDFQJKERBOBM-SOOFDHNKSA-N	2.0	BOPGDPNILDQYTO-OPDHFMQKSA-N	flat tautomer	637266049	13761.0	87.3946949539	0.01	86.8068058087	0.0465113782003	2.01	0.0333585586771
57494008	637266049	13638.0	43.4034029044	0.139534134601	YXJDFQJKERBOBM-SOOFDHNKSA-N	2.0	BOPGDPNILDQYTO-OPDHFMQKSA-N	flat tautomer	637266049	13787.0	87.3946949539	0.01	86.8068058087	0.0465113782003	2.01	0.0333585586771
57494009	637266049	13638.0	43.4034029044	0.139534134601	YXJDFQJKERBOBM-SOOFDHNKSA-N	2.0	BOPGDPNILDQYTO-OPDHFMQKSA-N	flat tautomer	637266049	13971.0	87.3946949539	0.01	86.8068058087	0.0465113782003	2.01	0.0333585586771
57494010	637266049	13638.0	43.4034029044	0.139534134601	YXJDFQJKERBOBM-SOOFDHNKSA-N	2.0	BOPGDPNILDQYTO-OPDHFMQKSA-N	flat tautomer	637266049	14309.0	87.3946949539	0.01	86.8068058087	0.0465113782003	2.01	0.0333585586771
57494011	637266049	13638.0	43.4034029044	0.139534134601	YXJDFQJKERBOBM-SOOFDHNKSA-N	2.0	BOPGDPNILDQYTO-OPDHFMQKSA-N	flat tautomer	637266049	14317.0	87.3946949539	0.01	86.8068058087	0.0465113782003	2.01	0.0333585586771
57494012	637266049	13638.0	43.4034029044	0.139534134601	YXJDFQJKERBOBM-SOOFDHNKSA-N	2.0	BOPGDPNILDQYTO-OPDHFMQKSA-N	flat tautomer	637266049	14322.0	87.3946949539	0.01	86.8068058087	0.0465113782003	2.01	0.0333585586771
57494013	637266049	13638.0	43.4034029044	0.139534134601	YXJDFQJKERBOBM-SOOFDHNKSA-N	2.0	BOPGDPNILDQYTO-OPDHFMQKSA-N	flat tautomer	637266049	14345.0	87.3946949539	0.01	86.8068058087	0.0465113782003	2.01	0.0333585586771
57494014	637266049	13638.0	43.4034029044	0.139534134601	YXJDFQJKERBOBM-SOOFDHNKSA-N	2.0	BOPGDPNILDQYTO-OPDHFMQKSA-N	flat tautomer	637266049	16621.0	87.3946949539	0.01	86.8068058087	0.0465113782003	2.01	0.0333585586771
57494015	637266049	13638.0	43.4034029044	0.139534134601	YXJDFQJKERBOBM-SOOFDHNKSA-N	2.0	BOPGDPNILDQYTO-OPDHFMQKSA-N	flat tautomer	637266049	16657.0	87.3946949539	0.01	86.8068058087	0.0465113782003	2.01	0.0333585586771
57494016	637266049	13638.0	43.4034029044	0.139534134601	YXJDFQJKERBOBM-SOOFDHNKSA-N	2.0	BOPGDPNILDQYTO-OPDHFMQKSA-N	flat tautomer	637266049	16879.0	87.3946949539	0.01	86.8068058087	0.0465113782003	2.01	0.0333585586771
57494017	637266049	13638.0	43.4034029044	0.139534134601	YXJDFQJKERBOBM-SOOFDHNKSA-N	2.0	BOPGDPNILDQYTO-OPDHFMQKSA-N	flat tautomer	637266049	16892.0	87.3946949539	0.01	86.8068058087	0.0465113782003	2.01	0.0333585586771
57494093	637266049	13892.0	43.4034029044	0.139534134601	YXJDFQJKERBOBM-SOOFDHNKSA-N	2.0	BOPGDPNILDQYTO-OPDHFMQKSA-N	flat tautomer	637266049	12804.0	87.3946949539	0.01	86.8068058087	0.0465113782003	2.01	0.0333585586771
57494094	637266049	13892.0	43.4034029044	0.139534134601	YXJDFQJKERBOBM-SOOFDHNKSA-N	2.0	BOPGDPNILDQYTO-OPDHFMQKSA-N	flat tautomer	637266049	12899.0	87.3946949539	0.01	86.8068058087	0.0465113782003	2.01	0.0333585586771
57494095	637266049	13892.0	43.4034029044	0.139534134601	YXJDFQJKERBOBM-SOOFDHNKSA-N	2.0	BOPGDPNILDQYTO-OPDHFMQKSA-N	flat tautomer	637266049	12902.0	87.3946949539	0.01	86.8068058087	0.0465113782003	2.01	0.0333585586771
57494096	637266049	13892.0	43.4034029044	0.139534134601	YXJDFQJKERBOBM-SOOFDHNKSA-N	2.0	BOPGDPNILDQYTO-OPDHFMQKSA-N	flat tautomer	637266049	13021.0	87.3946949539	0.01	86.8068058087	0.0465113782003	2.01	0.0333585586771
57494097	637266049	13892.0	43.4034029044	0.139534134601	YXJDFQJKERBOBM-SOOFDHNKSA-N	2.0	BOPGDPNILDQYTO-OPDHFMQKSA-N	flat tautomer	637266049	13071.0	87.3946949539	0.01	86.8068058087	0.0465113782003	2.01	0.0333585586771
57494098	637266049	13892.0	43.4034029044	0.139534134601	YXJDFQJKERBOBM-SOOFDHNKSA-N	2.0	BOPGDPNILDQYTO-OPDHFMQKSA-N	flat tautomer	637266049	13148.0	87.3946949539	0.01	86.8068058087	0.0465113782003	2.01	0.0333585586771
57494099	637266049	13892.0	43.4034029044	0.139534134601	YXJDFQJKERBOBM-SOOFDHNKSA-N	2.0	BOPGDPNILDQYTO-OPDHFMQKSA-N	flat tautomer	637266049	13168.0	87.3946949539	0.01	86.8068058087	0.0465113782003	2.01	0.0333585586771
57494100	637266049	13892.0	43.4034029044	0.139534134601	YXJDFQJKERBOBM-SOOFDHNKSA-N	2.0	BOPGDPNILDQYTO-OPDHFMQKSA-N	flat tautomer	637266049	13211.0	87.3946949539	0.01	86.8068058087	0.0465113782003	2.01	0.0333585586771
57494101	637266049	13892.0	43.4034029044	0.139534134601	YXJDFQJKERBOBM-SOOFDHNKSA-N	2.0	BOPGDPNILDQYTO-OPDHFMQKSA-N	flat tautomer	637266049	13312.0	87.3946949539	0.01	86.8068058087	0.0465113782003	2.01	0.0333585586771
57494102	637266049	13892.0	43.4034029044	0.139534134601	YXJDFQJKERBOBM-SOOFDHNKSA-N	2.0	BOPGDPNILDQYTO-OPDHFMQKSA-N	flat tautomer	637266049	13319.0	87.3946949539	0.01	86.8068058087	0.0465113782003	2.01	0.0333585586771
57494103	637266049	13892.0	43.4034029044	0.139534134601	YXJDFQJKERBOBM-SOOFDHNKSA-N	2.0	BOPGDPNILDQYTO-OPDHFMQKSA-N	flat tautomer	637266049	13321.0	87.3946949539	0.01	86.8068058087	0.0465113782003	2.01	0.0333585586771
57494104	637266049	13892.0	43.4034029044	0.139534134601	YXJDFQJKERBOBM-SOOFDHNKSA-N	2.0	BOPGDPNILDQYTO-OPDHFMQKSA-N	flat tautomer	637266049	13478.0	87.3946949539	0.01	86.8068058087	0.0465113782003	2.01	0.0333585586771
57494105	637266049	13892.0	43.4034029044	0.139534134601	YXJDFQJKERBOBM-SOOFDHNKSA-N	2.0	BOPGDPNILDQYTO-OPDHFMQKSA-N	flat tautomer	637266049	13605.0	87.3946949539	0.01	86.8068058087	0.0465113782003	2.01	0.0333585586771
57494106	637266049	13892.0	43.4034029044	0.139534134601	YXJDFQJKERBOBM-SOOFDHNKSA-N	2.0	BOPGDPNILDQYTO-OPDHFMQKSA-N	flat tautomer	637266049	13614.0	87.3946949539	0.01	86.8068058087	0.0465113782003	2.01	0.0333585586771
57494107	637266049	13892.0	43.4034029044	0.139534134601	YXJDFQJKERBOBM-SOOFDHNKSA-N	2.0	BOPGDPNILDQYTO-OPDHFMQKSA-N	flat tautomer	637266049	13761.0	87.3946949539	0.01	86.8068058087	0.0465113782003	2.01	0.0333585586771
57494108	637266049	13892.0	43.4034029044	0.139534134601	YXJDFQJKERBOBM-SOOFDHNKSA-N	2.0	BOPGDPNILDQYTO-OPDHFMQKSA-N	flat tautomer	637266049	13787.0	87.3946949539	0.01	86.8068058087	0.0465113782003	2.01	0.0333585586771
57494109	637266049	13892.0	43.4034029044	0.139534134601	YXJDFQJKERBOBM-SOOFDHNKSA-N	2.0	BOPGDPNILDQYTO-OPDHFMQKSA-N	flat tautomer	637266049	13971.0	87.3946949539	0.01	86.8068058087	0.0465113782003	2.01	0.0333585586771
57494110	637266049	13892.0	43.4034029044	0.139534134601	YXJDFQJKERBOBM-SOOFDHNKSA-N	2.0	BOPGDPNILDQYTO-OPDHFMQKSA-N	flat tautomer	637266049	14309.0	87.3946949539	0.01	86.8068058087	0.0465113782003	2.01	0.0333585586771
57494111	637266049	13892.0	43.4034029044	0.139534134601	YXJDFQJKERBOBM-SOOFDHNKSA-N	2.0	BOPGDPNILDQYTO-OPDHFMQKSA-N	flat tautomer	637266049	14317.0	87.3946949539	0.01	86.8068058087	0.0465113782003	2.01	0.0333585586771
57494112	637266049	13892.0	43.4034029044	0.139534134601	YXJDFQJKERBOBM-SOOFDHNKSA-N	2.0	BOPGDPNILDQYTO-OPDHFMQKSA-N	flat tautomer	637266049	14322.0	87.3946949539	0.01	86.8068058087	0.0465113782003	2.01	0.0333585586771
57494113	637266049	13892.0	43.4034029044	0.139534134601	YXJDFQJKERBOBM-SOOFDHNKSA-N	2.0	BOPGDPNILDQYTO-OPDHFMQKSA-N	flat tautomer	637266049	14345.0	87.3946949539	0.01	86.8068058087	0.0465113782003	2.01	0.0333585586771
57494114	637266049	13892.0	43.4034029044	0.139534134601	YXJDFQJKERBOBM-SOOFDHNKSA-N	2.0	BOPGDPNILDQYTO-OPDHFMQKSA-N	flat tautomer	637266049	16621.0	87.3946949539	0.01	86.8068058087	0.0465113782003	2.01	0.0333585586771
57494115	637266049	13892.0	43.4034029044	0.139534134601	YXJDFQJKERBOBM-SOOFDHNKSA-N	2.0	BOPGDPNILDQYTO-OPDHFMQKSA-N	flat tautomer	637266049	16657.0	87.3946949539	0.01	86.8068058087	0.0465113782003	2.01	0.0333585586771
57494116	637266049	13892.0	43.4034029044	0.139534134601	YXJDFQJKERBOBM-SOOFDHNKSA-N	2.0	BOPGDPNILDQYTO-OPDHFMQKSA-N	flat tautomer	637266049	16879.0	87.3946949539	0.01	86.8068058087	0.0465113782003	2.01	0.0333585586771
57494117	637266049	13892.0	43.4034029044	0.139534134601	YXJDFQJKERBOBM-SOOFDHNKSA-N	2.0	BOPGDPNILDQYTO-OPDHFMQKSA-N	flat tautomer	637266049	16892.0	87.3946949539	0.01	86.8068058087	0.0465113782003	2.01	0.0333585586771
57494143	637266049	13907.0	43.4034029044	0.139534134601	YXJDFQJKERBOBM-SOOFDHNKSA-N	2.0	BOPGDPNILDQYTO-OPDHFMQKSA-N	flat tautomer	637266049	12804.0	87.3946949539	0.01	86.8068058087	0.0465113782003	2.01	0.0333585586771
57494144	637266049	13907.0	43.4034029044	0.139534134601	YXJDFQJKERBOBM-SOOFDHNKSA-N	2.0	BOPGDPNILDQYTO-OPDHFMQKSA-N	flat tautomer	637266049	12899.0	87.3946949539	0.01	86.8068058087	0.0465113782003	2.01	0.0333585586771
57494145	637266049	13907.0	43.4034029044	0.139534134601	YXJDFQJKERBOBM-SOOFDHNKSA-N	2.0	BOPGDPNILDQYTO-OPDHFMQKSA-N	flat tautomer	637266049	12902.0	87.3946949539	0.01	86.8068058087	0.0465113782003	2.01	0.0333585586771
57494146	637266049	13907.0	43.4034029044	0.139534134601	YXJDFQJKERBOBM-SOOFDHNKSA-N	2.0	BOPGDPNILDQYTO-OPDHFMQKSA-N	flat tautomer	637266049	13021.0	87.3946949539	0.01	86.8068058087	0.0465113782003	2.01	0.0333585586771
57494147	637266049	13907.0	43.4034029044	0.139534134601	YXJDFQJKERBOBM-SOOFDHNKSA-N	2.0	BOPGDPNILDQYTO-OPDHFMQKSA-N	flat tautomer	637266049	13071.0	87.3946949539	0.01	86.8068058087	0.0465113782003	2.01	0.0333585586771
57494148	637266049	13907.0	43.4034029044	0.139534134601	YXJDFQJKERBOBM-SOOFDHNKSA-N	2.0	BOPGDPNILDQYTO-OPDHFMQKSA-N	flat tautomer	637266049	13148.0	87.3946949539	0.01	86.8068058087	0.0465113782003	2.01	0.0333585586771
57494149	637266049	13907.0	43.4034029044	0.139534134601	YXJDFQJKERBOBM-SOOFDHNKSA-N	2.0	BOPGDPNILDQYTO-OPDHFMQKSA-N	flat tautomer	637266049	13168.0	87.3946949539	0.01	86.8068058087	0.0465113782003	2.01	0.0333585586771
57494150	637266049	13907.0	43.4034029044	0.139534134601	YXJDFQJKERBOBM-SOOFDHNKSA-N	2.0	BOPGDPNILDQYTO-OPDHFMQKSA-N	flat tautomer	637266049	13211.0	87.3946949539	0.01	86.8068058087	0.0465113782003	2.01	0.0333585586771
57494151	637266049	13907.0	43.4034029044	0.139534134601	YXJDFQJKERBOBM-SOOFDHNKSA-N	2.0	BOPGDPNILDQYTO-OPDHFMQKSA-N	flat tautomer	637266049	13312.0	87.3946949539	0.01	86.8068058087	0.0465113782003	2.01	0.0333585586771
57494152	637266049	13907.0	43.4034029044	0.139534134601	YXJDFQJKERBOBM-SOOFDHNKSA-N	2.0	BOPGDPNILDQYTO-OPDHFMQKSA-N	flat tautomer	637266049	13319.0	87.3946949539	0.01	86.8068058087	0.0465113782003	2.01	0.0333585586771
57494153	637266049	13907.0	43.4034029044	0.139534134601	YXJDFQJKERBOBM-SOOFDHNKSA-N	2.0	BOPGDPNILDQYTO-OPDHFMQKSA-N	flat tautomer	637266049	13321.0	87.3946949539	0.01	86.8068058087	0.0465113782003	2.01	0.0333585586771
57494154	637266049	13907.0	43.4034029044	0.139534134601	YXJDFQJKERBOBM-SOOFDHNKSA-N	2.0	BOPGDPNILDQYTO-OPDHFMQKSA-N	flat tautomer	637266049	13478.0	87.3946949539	0.01	86.8068058087	0.0465113782003	2.01	0.0333585586771
57494155	637266049	13907.0	43.4034029044	0.139534134601	YXJDFQJKERBOBM-SOOFDHNKSA-N	2.0	BOPGDPNILDQYTO-OPDHFMQKSA-N	flat tautomer	637266049	13605.0	87.3946949539	0.01	86.8068058087	0.0465113782003	2.01	0.0333585586771
57494156	637266049	13907.0	43.4034029044	0.139534134601	YXJDFQJKERBOBM-SOOFDHNKSA-N	2.0	BOPGDPNILDQYTO-OPDHFMQKSA-N	flat tautomer	637266049	13614.0	87.3946949539	0.01	86.8068058087	0.0465113782003	2.01	0.0333585586771
57494157	637266049	13907.0	43.4034029044	0.139534134601	YXJDFQJKERBOBM-SOOFDHNKSA-N	2.0	BOPGDPNILDQYTO-OPDHFMQKSA-N	flat tautomer	637266049	13761.0	87.3946949539	0.01	86.8068058087	0.0465113782003	2.01	0.0333585586771
57494158	637266049	13907.0	43.4034029044	0.139534134601	YXJDFQJKERBOBM-SOOFDHNKSA-N	2.0	BOPGDPNILDQYTO-OPDHFMQKSA-N	flat tautomer	637266049	13787.0	87.3946949539	0.01	86.8068058087	0.0465113782003	2.01	0.0333585586771
57494159	637266049	13907.0	43.4034029044	0.139534134601	YXJDFQJKERBOBM-SOOFDHNKSA-N	2.0	BOPGDPNILDQYTO-OPDHFMQKSA-N	flat tautomer	637266049	13971.0	87.3946949539	0.01	86.8068058087	0.0465113782003	2.01	0.0333585586771
57494160	637266049	13907.0	43.4034029044	0.139534134601	YXJDFQJKERBOBM-SOOFDHNKSA-N	2.0	BOPGDPNILDQYTO-OPDHFMQKSA-N	flat tautomer	637266049	14309.0	87.3946949539	0.01	86.8068058087	0.0465113782003	2.01	0.0333585586771
57494161	637266049	13907.0	43.4034029044	0.139534134601	YXJDFQJKERBOBM-SOOFDHNKSA-N	2.0	BOPGDPNILDQYTO-OPDHFMQKSA-N	flat tautomer	637266049	14317.0	87.3946949539	0.01	86.8068058087	0.0465113782003	2.01	0.0333585586771
57494162	637266049	13907.0	43.4034029044	0.139534134601	YXJDFQJKERBOBM-SOOFDHNKSA-N	2.0	BOPGDPNILDQYTO-OPDHFMQKSA-N	flat tautomer	637266049	14322.0	87.3946949539	0.01	86.8068058087	0.0465113782003	2.01	0.0333585586771
57494163	637266049	13907.0	43.4034029044	0.139534134601	YXJDFQJKERBOBM-SOOFDHNKSA-N	2.0	BOPGDPNILDQYTO-OPDHFMQKSA-N	flat tautomer	637266049	14345.0	87.3946949539	0.01	86.8068058087	0.0465113782003	2.01	0.0333585586771
57494164	637266049	13907.0	43.4034029044	0.139534134601	YXJDFQJKERBOBM-SOOFDHNKSA-N	2.0	BOPGDPNILDQYTO-OPDHFMQKSA-N	flat tautomer	637266049	16621.0	87.3946949539	0.01	86.8068058087	0.0465113782003	2.01	0.0333585586771
57494165	637266049	13907.0	43.4034029044	0.139534134601	YXJDFQJKERBOBM-SOOFDHNKSA-N	2.0	BOPGDPNILDQYTO-OPDHFMQKSA-N	flat tautomer	637266049	16657.0	87.3946949539	0.01	86.8068058087	0.0465113782003	2.01	0.0333585586771
57494166	637266049	13907.0	43.4034029044	0.139534134601	YXJDFQJKERBOBM-SOOFDHNKSA-N	2.0	BOPGDPNILDQYTO-OPDHFMQKSA-N	flat tautomer	637266049	16879.0	87.3946949539	0.01	86.8068058087	0.0465113782003	2.01	0.0333585586771
57494167	637266049	13907.0	43.4034029044	0.139534134601	YXJDFQJKERBOBM-SOOFDHNKSA-N	2.0	BOPGDPNILDQYTO-OPDHFMQKSA-N	flat tautomer	637266049	16892.0	87.3946949539	0.01	86.8068058087	0.0465113782003	2.01	0.0333585586771
57494168	637266049	13911.0	43.4034029044	0.139534134601	YXJDFQJKERBOBM-SOOFDHNKSA-N	2.0	BOPGDPNILDQYTO-OPDHFMQKSA-N	flat tautomer	637266049	12804.0	87.3946949539	0.01	86.8068058087	0.0465113782003	2.01	0.0333585586771
57494169	637266049	13911.0	43.4034029044	0.139534134601	YXJDFQJKERBOBM-SOOFDHNKSA-N	2.0	BOPGDPNILDQYTO-OPDHFMQKSA-N	flat tautomer	637266049	12899.0	87.3946949539	0.01	86.8068058087	0.0465113782003	2.01	0.0333585586771
57494170	637266049	13911.0	43.4034029044	0.139534134601	YXJDFQJKERBOBM-SOOFDHNKSA-N	2.0	BOPGDPNILDQYTO-OPDHFMQKSA-N	flat tautomer	637266049	12902.0	87.3946949539	0.01	86.8068058087	0.0465113782003	2.01	0.0333585586771
57494171	637266049	13911.0	43.4034029044	0.139534134601	YXJDFQJKERBOBM-SOOFDHNKSA-N	2.0	BOPGDPNILDQYTO-OPDHFMQKSA-N	flat tautomer	637266049	13021.0	87.3946949539	0.01	86.8068058087	0.0465113782003	2.01	0.0333585586771
57494172	637266049	13911.0	43.4034029044	0.139534134601	YXJDFQJKERBOBM-SOOFDHNKSA-N	2.0	BOPGDPNILDQYTO-OPDHFMQKSA-N	flat tautomer	637266049	13071.0	87.3946949539	0.01	86.8068058087	0.0465113782003	2.01	0.0333585586771
57494173	637266049	13911.0	43.4034029044	0.139534134601	YXJDFQJKERBOBM-SOOFDHNKSA-N	2.0	BOPGDPNILDQYTO-OPDHFMQKSA-N	flat tautomer	637266049	13148.0	87.3946949539	0.01	86.8068058087	0.0465113782003	2.01	0.0333585586771
57494174	637266049	13911.0	43.4034029044	0.139534134601	YXJDFQJKERBOBM-SOOFDHNKSA-N	2.0	BOPGDPNILDQYTO-OPDHFMQKSA-N	flat tautomer	637266049	13168.0	87.3946949539	0.01	86.8068058087	0.0465113782003	2.01	0.0333585586771
57494175	637266049	13911.0	43.4034029044	0.139534134601	YXJDFQJKERBOBM-SOOFDHNKSA-N	2.0	BOPGDPNILDQYTO-OPDHFMQKSA-N	flat tautomer	637266049	13211.0	87.3946949539	0.01	86.8068058087	0.0465113782003	2.01	0.0333585586771
57494176	637266049	13911.0	43.4034029044	0.139534134601	YXJDFQJKERBOBM-SOOFDHNKSA-N	2.0	BOPGDPNILDQYTO-OPDHFMQKSA-N	flat tautomer	637266049	13312.0	87.3946949539	0.01	86.8068058087	0.0465113782003	2.01	0.0333585586771
57494177	637266049	13911.0	43.4034029044	0.139534134601	YXJDFQJKERBOBM-SOOFDHNKSA-N	2.0	BOPGDPNILDQYTO-OPDHFMQKSA-N	flat tautomer	637266049	13319.0	87.3946949539	0.01	86.8068058087	0.0465113782003	2.01	0.0333585586771
57494178	637266049	13911.0	43.4034029044	0.139534134601	YXJDFQJKERBOBM-SOOFDHNKSA-N	2.0	BOPGDPNILDQYTO-OPDHFMQKSA-N	flat tautomer	637266049	13321.0	87.3946949539	0.01	86.8068058087	0.0465113782003	2.01	0.0333585586771
57494179	637266049	13911.0	43.4034029044	0.139534134601	YXJDFQJKERBOBM-SOOFDHNKSA-N	2.0	BOPGDPNILDQYTO-OPDHFMQKSA-N	flat tautomer	637266049	13478.0	87.3946949539	0.01	86.8068058087	0.0465113782003	2.01	0.0333585586771
57494180	637266049	13911.0	43.4034029044	0.139534134601	YXJDFQJKERBOBM-SOOFDHNKSA-N	2.0	BOPGDPNILDQYTO-OPDHFMQKSA-N	flat tautomer	637266049	13605.0	87.3946949539	0.01	86.8068058087	0.0465113782003	2.01	0.0333585586771
57494181	637266049	13911.0	43.4034029044	0.139534134601	YXJDFQJKERBOBM-SOOFDHNKSA-N	2.0	BOPGDPNILDQYTO-OPDHFMQKSA-N	flat tautomer	637266049	13614.0	87.3946949539	0.01	86.8068058087	0.0465113782003	2.01	0.0333585586771
57494182	637266049	13911.0	43.4034029044	0.139534134601	YXJDFQJKERBOBM-SOOFDHNKSA-N	2.0	BOPGDPNILDQYTO-OPDHFMQKSA-N	flat tautomer	637266049	13761.0	87.3946949539	0.01	86.8068058087	0.0465113782003	2.01	0.0333585586771
57494183	637266049	13911.0	43.4034029044	0.139534134601	YXJDFQJKERBOBM-SOOFDHNKSA-N	2.0	BOPGDPNILDQYTO-OPDHFMQKSA-N	flat tautomer	637266049	13787.0	87.3946949539	0.01	86.8068058087	0.0465113782003	2.01	0.0333585586771
57494184	637266049	13911.0	43.4034029044	0.139534134601	YXJDFQJKERBOBM-SOOFDHNKSA-N	2.0	BOPGDPNILDQYTO-OPDHFMQKSA-N	flat tautomer	637266049	13971.0	87.3946949539	0.01	86.8068058087	0.0465113782003	2.01	0.0333585586771
57494185	637266049	13911.0	43.4034029044	0.139534134601	YXJDFQJKERBOBM-SOOFDHNKSA-N	2.0	BOPGDPNILDQYTO-OPDHFMQKSA-N	flat tautomer	637266049	14309.0	87.3946949539	0.01	86.8068058087	0.0465113782003	2.01	0.0333585586771
57494186	637266049	13911.0	43.4034029044	0.139534134601	YXJDFQJKERBOBM-SOOFDHNKSA-N	2.0	BOPGDPNILDQYTO-OPDHFMQKSA-N	flat tautomer	637266049	14317.0	87.3946949539	0.01	86.8068058087	0.0465113782003	2.01	0.0333585586771
57494187	637266049	13911.0	43.4034029044	0.139534134601	YXJDFQJKERBOBM-SOOFDHNKSA-N	2.0	BOPGDPNILDQYTO-OPDHFMQKSA-N	flat tautomer	637266049	14322.0	87.3946949539	0.01	86.8068058087	0.0465113782003	2.01	0.0333585586771
57494188	637266049	13911.0	43.4034029044	0.139534134601	YXJDFQJKERBOBM-SOOFDHNKSA-N	2.0	BOPGDPNILDQYTO-OPDHFMQKSA-N	flat tautomer	637266049	14345.0	87.3946949539	0.01	86.8068058087	0.0465113782003	2.01	0.0333585586771
57494189	637266049	13911.0	43.4034029044	0.139534134601	YXJDFQJKERBOBM-SOOFDHNKSA-N	2.0	BOPGDPNILDQYTO-OPDHFMQKSA-N	flat tautomer	637266049	16621.0	87.3946949539	0.01	86.8068058087	0.0465113782003	2.01	0.0333585586771
57494190	637266049	13911.0	43.4034029044	0.139534134601	YXJDFQJKERBOBM-SOOFDHNKSA-N	2.0	BOPGDPNILDQYTO-OPDHFMQKSA-N	flat tautomer	637266049	16657.0	87.3946949539	0.01	86.8068058087	0.0465113782003	2.01	0.0333585586771
57494191	637266049	13911.0	43.4034029044	0.139534134601	YXJDFQJKERBOBM-SOOFDHNKSA-N	2.0	BOPGDPNILDQYTO-OPDHFMQKSA-N	flat tautomer	637266049	16879.0	87.3946949539	0.01	86.8068058087	0.0465113782003	2.01	0.0333585586771
57494192	637266049	13911.0	43.4034029044	0.139534134601	YXJDFQJKERBOBM-SOOFDHNKSA-N	2.0	BOPGDPNILDQYTO-OPDHFMQKSA-N	flat tautomer	637266049	16892.0	87.3946949539	0.01	86.8068058087	0.0465113782003	2.01	0.0333585586771
57494218	637266049	14077.0	43.4034029044	0.139534134601	YXJDFQJKERBOBM-SOOFDHNKSA-N	2.0	BOPGDPNILDQYTO-OPDHFMQKSA-N	flat tautomer	637266049	12804.0	87.3946949539	0.01	86.8068058087	0.0465113782003	2.01	0.0333585586771
57494219	637266049	14077.0	43.4034029044	0.139534134601	YXJDFQJKERBOBM-SOOFDHNKSA-N	2.0	BOPGDPNILDQYTO-OPDHFMQKSA-N	flat tautomer	637266049	12899.0	87.3946949539	0.01	86.8068058087	0.0465113782003	2.01	0.0333585586771
57494220	637266049	14077.0	43.4034029044	0.139534134601	YXJDFQJKERBOBM-SOOFDHNKSA-N	2.0	BOPGDPNILDQYTO-OPDHFMQKSA-N	flat tautomer	637266049	12902.0	87.3946949539	0.01	86.8068058087	0.0465113782003	2.01	0.0333585586771
57494221	637266049	14077.0	43.4034029044	0.139534134601	YXJDFQJKERBOBM-SOOFDHNKSA-N	2.0	BOPGDPNILDQYTO-OPDHFMQKSA-N	flat tautomer	637266049	13021.0	87.3946949539	0.01	86.8068058087	0.0465113782003	2.01	0.0333585586771
57494222	637266049	14077.0	43.4034029044	0.139534134601	YXJDFQJKERBOBM-SOOFDHNKSA-N	2.0	BOPGDPNILDQYTO-OPDHFMQKSA-N	flat tautomer	637266049	13071.0	87.3946949539	0.01	86.8068058087	0.0465113782003	2.01	0.0333585586771
57494223	637266049	14077.0	43.4034029044	0.139534134601	YXJDFQJKERBOBM-SOOFDHNKSA-N	2.0	BOPGDPNILDQYTO-OPDHFMQKSA-N	flat tautomer	637266049	13148.0	87.3946949539	0.01	86.8068058087	0.0465113782003	2.01	0.0333585586771
57494224	637266049	14077.0	43.4034029044	0.139534134601	YXJDFQJKERBOBM-SOOFDHNKSA-N	2.0	BOPGDPNILDQYTO-OPDHFMQKSA-N	flat tautomer	637266049	13168.0	87.3946949539	0.01	86.8068058087	0.0465113782003	2.01	0.0333585586771
57494225	637266049	14077.0	43.4034029044	0.139534134601	YXJDFQJKERBOBM-SOOFDHNKSA-N	2.0	BOPGDPNILDQYTO-OPDHFMQKSA-N	flat tautomer	637266049	13211.0	87.3946949539	0.01	86.8068058087	0.0465113782003	2.01	0.0333585586771
57494226	637266049	14077.0	43.4034029044	0.139534134601	YXJDFQJKERBOBM-SOOFDHNKSA-N	2.0	BOPGDPNILDQYTO-OPDHFMQKSA-N	flat tautomer	637266049	13312.0	87.3946949539	0.01	86.8068058087	0.0465113782003	2.01	0.0333585586771
57494227	637266049	14077.0	43.4034029044	0.139534134601	YXJDFQJKERBOBM-SOOFDHNKSA-N	2.0	BOPGDPNILDQYTO-OPDHFMQKSA-N	flat tautomer	637266049	13319.0	87.3946949539	0.01	86.8068058087	0.0465113782003	2.01	0.0333585586771
57494228	637266049	14077.0	43.4034029044	0.139534134601	YXJDFQJKERBOBM-SOOFDHNKSA-N	2.0	BOPGDPNILDQYTO-OPDHFMQKSA-N	flat tautomer	637266049	13321.0	87.3946949539	0.01	86.8068058087	0.0465113782003	2.01	0.0333585586771
57494229	637266049	14077.0	43.4034029044	0.139534134601	YXJDFQJKERBOBM-SOOFDHNKSA-N	2.0	BOPGDPNILDQYTO-OPDHFMQKSA-N	flat tautomer	637266049	13478.0	87.3946949539	0.01	86.8068058087	0.0465113782003	2.01	0.0333585586771
57494230	637266049	14077.0	43.4034029044	0.139534134601	YXJDFQJKERBOBM-SOOFDHNKSA-N	2.0	BOPGDPNILDQYTO-OPDHFMQKSA-N	flat tautomer	637266049	13605.0	87.3946949539	0.01	86.8068058087	0.0465113782003	2.01	0.0333585586771
57494231	637266049	14077.0	43.4034029044	0.139534134601	YXJDFQJKERBOBM-SOOFDHNKSA-N	2.0	BOPGDPNILDQYTO-OPDHFMQKSA-N	flat tautomer	637266049	13614.0	87.3946949539	0.01	86.8068058087	0.0465113782003	2.01	0.0333585586771
57494232	637266049	14077.0	43.4034029044	0.139534134601	YXJDFQJKERBOBM-SOOFDHNKSA-N	2.0	BOPGDPNILDQYTO-OPDHFMQKSA-N	flat tautomer	637266049	13761.0	87.3946949539	0.01	86.8068058087	0.0465113782003	2.01	0.0333585586771
57494233	637266049	14077.0	43.4034029044	0.139534134601	YXJDFQJKERBOBM-SOOFDHNKSA-N	2.0	BOPGDPNILDQYTO-OPDHFMQKSA-N	flat tautomer	637266049	13787.0	87.3946949539	0.01	86.8068058087	0.0465113782003	2.01	0.0333585586771
57494234	637266049	14077.0	43.4034029044	0.139534134601	YXJDFQJKERBOBM-SOOFDHNKSA-N	2.0	BOPGDPNILDQYTO-OPDHFMQKSA-N	flat tautomer	637266049	13971.0	87.3946949539	0.01	86.8068058087	0.0465113782003	2.01	0.0333585586771
57494235	637266049	14077.0	43.4034029044	0.139534134601	YXJDFQJKERBOBM-SOOFDHNKSA-N	2.0	BOPGDPNILDQYTO-OPDHFMQKSA-N	flat tautomer	637266049	14309.0	87.3946949539	0.01	86.8068058087	0.0465113782003	2.01	0.0333585586771
57494236	637266049	14077.0	43.4034029044	0.139534134601	YXJDFQJKERBOBM-SOOFDHNKSA-N	2.0	BOPGDPNILDQYTO-OPDHFMQKSA-N	flat tautomer	637266049	14317.0	87.3946949539	0.01	86.8068058087	0.0465113782003	2.01	0.0333585586771
57494237	637266049	14077.0	43.4034029044	0.139534134601	YXJDFQJKERBOBM-SOOFDHNKSA-N	2.0	BOPGDPNILDQYTO-OPDHFMQKSA-N	flat tautomer	637266049	14322.0	87.3946949539	0.01	86.8068058087	0.0465113782003	2.01	0.0333585586771
57494238	637266049	14077.0	43.4034029044	0.139534134601	YXJDFQJKERBOBM-SOOFDHNKSA-N	2.0	BOPGDPNILDQYTO-OPDHFMQKSA-N	flat tautomer	637266049	14345.0	87.3946949539	0.01	86.8068058087	0.0465113782003	2.01	0.0333585586771
57494239	637266049	14077.0	43.4034029044	0.139534134601	YXJDFQJKERBOBM-SOOFDHNKSA-N	2.0	BOPGDPNILDQYTO-OPDHFMQKSA-N	flat tautomer	637266049	16621.0	87.3946949539	0.01	86.8068058087	0.0465113782003	2.01	0.0333585586771
57494240	637266049	14077.0	43.4034029044	0.139534134601	YXJDFQJKERBOBM-SOOFDHNKSA-N	2.0	BOPGDPNILDQYTO-OPDHFMQKSA-N	flat tautomer	637266049	16657.0	87.3946949539	0.01	86.8068058087	0.0465113782003	2.01	0.0333585586771
57494241	637266049	14077.0	43.4034029044	0.139534134601	YXJDFQJKERBOBM-SOOFDHNKSA-N	2.0	BOPGDPNILDQYTO-OPDHFMQKSA-N	flat tautomer	637266049	16879.0	87.3946949539	0.01	86.8068058087	0.0465113782003	2.01	0.0333585586771
57494242	637266049	14077.0	43.4034029044	0.139534134601	YXJDFQJKERBOBM-SOOFDHNKSA-N	2.0	BOPGDPNILDQYTO-OPDHFMQKSA-N	flat tautomer	637266049	16892.0	87.3946949539	0.01	86.8068058087	0.0465113782003	2.01	0.0333585586771
57494268	637266049	14265.0	43.4034029044	0.139534134601	YXJDFQJKERBOBM-SOOFDHNKSA-N	2.0	BOPGDPNILDQYTO-OPDHFMQKSA-N	flat tautomer	637266049	12804.0	87.3946949539	0.01	86.8068058087	0.0465113782003	2.01	0.0333585586771
57494269	637266049	14265.0	43.4034029044	0.139534134601	YXJDFQJKERBOBM-SOOFDHNKSA-N	2.0	BOPGDPNILDQYTO-OPDHFMQKSA-N	flat tautomer	637266049	12899.0	87.3946949539	0.01	86.8068058087	0.0465113782003	2.01	0.0333585586771
57494270	637266049	14265.0	43.4034029044	0.139534134601	YXJDFQJKERBOBM-SOOFDHNKSA-N	2.0	BOPGDPNILDQYTO-OPDHFMQKSA-N	flat tautomer	637266049	12902.0	87.3946949539	0.01	86.8068058087	0.0465113782003	2.01	0.0333585586771
57494271	637266049	14265.0	43.4034029044	0.139534134601	YXJDFQJKERBOBM-SOOFDHNKSA-N	2.0	BOPGDPNILDQYTO-OPDHFMQKSA-N	flat tautomer	637266049	13021.0	87.3946949539	0.01	86.8068058087	0.0465113782003	2.01	0.0333585586771
57494272	637266049	14265.0	43.4034029044	0.139534134601	YXJDFQJKERBOBM-SOOFDHNKSA-N	2.0	BOPGDPNILDQYTO-OPDHFMQKSA-N	flat tautomer	637266049	13071.0	87.3946949539	0.01	86.8068058087	0.0465113782003	2.01	0.0333585586771
57494273	637266049	14265.0	43.4034029044	0.139534134601	YXJDFQJKERBOBM-SOOFDHNKSA-N	2.0	BOPGDPNILDQYTO-OPDHFMQKSA-N	flat tautomer	637266049	13148.0	87.3946949539	0.01	86.8068058087	0.0465113782003	2.01	0.0333585586771
57494274	637266049	14265.0	43.4034029044	0.139534134601	YXJDFQJKERBOBM-SOOFDHNKSA-N	2.0	BOPGDPNILDQYTO-OPDHFMQKSA-N	flat tautomer	637266049	13168.0	87.3946949539	0.01	86.8068058087	0.0465113782003	2.01	0.0333585586771
57494275	637266049	14265.0	43.4034029044	0.139534134601	YXJDFQJKERBOBM-SOOFDHNKSA-N	2.0	BOPGDPNILDQYTO-OPDHFMQKSA-N	flat tautomer	637266049	13211.0	87.3946949539	0.01	86.8068058087	0.0465113782003	2.01	0.0333585586771
57494276	637266049	14265.0	43.4034029044	0.139534134601	YXJDFQJKERBOBM-SOOFDHNKSA-N	2.0	BOPGDPNILDQYTO-OPDHFMQKSA-N	flat tautomer	637266049	13312.0	87.3946949539	0.01	86.8068058087	0.0465113782003	2.01	0.0333585586771
57494277	637266049	14265.0	43.4034029044	0.139534134601	YXJDFQJKERBOBM-SOOFDHNKSA-N	2.0	BOPGDPNILDQYTO-OPDHFMQKSA-N	flat tautomer	637266049	13319.0	87.3946949539	0.01	86.8068058087	0.0465113782003	2.01	0.0333585586771
57494278	637266049	14265.0	43.4034029044	0.139534134601	YXJDFQJKERBOBM-SOOFDHNKSA-N	2.0	BOPGDPNILDQYTO-OPDHFMQKSA-N	flat tautomer	637266049	13321.0	87.3946949539	0.01	86.8068058087	0.0465113782003	2.01	0.0333585586771
57494279	637266049	14265.0	43.4034029044	0.139534134601	YXJDFQJKERBOBM-SOOFDHNKSA-N	2.0	BOPGDPNILDQYTO-OPDHFMQKSA-N	flat tautomer	637266049	13478.0	87.3946949539	0.01	86.8068058087	0.0465113782003	2.01	0.0333585586771
57494280	637266049	14265.0	43.4034029044	0.139534134601	YXJDFQJKERBOBM-SOOFDHNKSA-N	2.0	BOPGDPNILDQYTO-OPDHFMQKSA-N	flat tautomer	637266049	13605.0	87.3946949539	0.01	86.8068058087	0.0465113782003	2.01	0.0333585586771
57494281	637266049	14265.0	43.4034029044	0.139534134601	YXJDFQJKERBOBM-SOOFDHNKSA-N	2.0	BOPGDPNILDQYTO-OPDHFMQKSA-N	flat tautomer	637266049	13614.0	87.3946949539	0.01	86.8068058087	0.0465113782003	2.01	0.0333585586771
57494282	637266049	14265.0	43.4034029044	0.139534134601	YXJDFQJKERBOBM-SOOFDHNKSA-N	2.0	BOPGDPNILDQYTO-OPDHFMQKSA-N	flat tautomer	637266049	13761.0	87.3946949539	0.01	86.8068058087	0.0465113782003	2.01	0.0333585586771
57494283	637266049	14265.0	43.4034029044	0.139534134601	YXJDFQJKERBOBM-SOOFDHNKSA-N	2.0	BOPGDPNILDQYTO-OPDHFMQKSA-N	flat tautomer	637266049	13787.0	87.3946949539	0.01	86.8068058087	0.0465113782003	2.01	0.0333585586771
57494284	637266049	14265.0	43.4034029044	0.139534134601	YXJDFQJKERBOBM-SOOFDHNKSA-N	2.0	BOPGDPNILDQYTO-OPDHFMQKSA-N	flat tautomer	637266049	13971.0	87.3946949539	0.01	86.8068058087	0.0465113782003	2.01	0.0333585586771
57494285	637266049	14265.0	43.4034029044	0.139534134601	YXJDFQJKERBOBM-SOOFDHNKSA-N	2.0	BOPGDPNILDQYTO-OPDHFMQKSA-N	flat tautomer	637266049	14309.0	87.3946949539	0.01	86.8068058087	0.0465113782003	2.01	0.0333585586771
57494286	637266049	14265.0	43.4034029044	0.139534134601	YXJDFQJKERBOBM-SOOFDHNKSA-N	2.0	BOPGDPNILDQYTO-OPDHFMQKSA-N	flat tautomer	637266049	14317.0	87.3946949539	0.01	86.8068058087	0.0465113782003	2.01	0.0333585586771
57494287	637266049	14265.0	43.4034029044	0.139534134601	YXJDFQJKERBOBM-SOOFDHNKSA-N	2.0	BOPGDPNILDQYTO-OPDHFMQKSA-N	flat tautomer	637266049	14322.0	87.3946949539	0.01	86.8068058087	0.0465113782003	2.01	0.0333585586771
57494288	637266049	14265.0	43.4034029044	0.139534134601	YXJDFQJKERBOBM-SOOFDHNKSA-N	2.0	BOPGDPNILDQYTO-OPDHFMQKSA-N	flat tautomer	637266049	14345.0	87.3946949539	0.01	86.8068058087	0.0465113782003	2.01	0.0333585586771
57494289	637266049	14265.0	43.4034029044	0.139534134601	YXJDFQJKERBOBM-SOOFDHNKSA-N	2.0	BOPGDPNILDQYTO-OPDHFMQKSA-N	flat tautomer	637266049	16621.0	87.3946949539	0.01	86.8068058087	0.0465113782003	2.01	0.0333585586771
57494290	637266049	14265.0	43.4034029044	0.139534134601	YXJDFQJKERBOBM-SOOFDHNKSA-N	2.0	BOPGDPNILDQYTO-OPDHFMQKSA-N	flat tautomer	637266049	16657.0	87.3946949539	0.01	86.8068058087	0.0465113782003	2.01	0.0333585586771
57494291	637266049	14265.0	43.4034029044	0.139534134601	YXJDFQJKERBOBM-SOOFDHNKSA-N	2.0	BOPGDPNILDQYTO-OPDHFMQKSA-N	flat tautomer	637266049	16879.0	87.3946949539	0.01	86.8068058087	0.0465113782003	2.01	0.0333585586771
57494292	637266049	14265.0	43.4034029044	0.139534134601	YXJDFQJKERBOBM-SOOFDHNKSA-N	2.0	BOPGDPNILDQYTO-OPDHFMQKSA-N	flat tautomer	637266049	16892.0	87.3946949539	0.01	86.8068058087	0.0465113782003	2.01	0.0333585586771
57494293	637266049	14268.0	43.4034029044	0.139534134601	YXJDFQJKERBOBM-SOOFDHNKSA-N	2.0	BOPGDPNILDQYTO-OPDHFMQKSA-N	flat tautomer	637266049	12804.0	87.3946949539	0.01	86.8068058087	0.0465113782003	2.01	0.0333585586771
57494294	637266049	14268.0	43.4034029044	0.139534134601	YXJDFQJKERBOBM-SOOFDHNKSA-N	2.0	BOPGDPNILDQYTO-OPDHFMQKSA-N	flat tautomer	637266049	12899.0	87.3946949539	0.01	86.8068058087	0.0465113782003	2.01	0.0333585586771
57494295	637266049	14268.0	43.4034029044	0.139534134601	YXJDFQJKERBOBM-SOOFDHNKSA-N	2.0	BOPGDPNILDQYTO-OPDHFMQKSA-N	flat tautomer	637266049	12902.0	87.3946949539	0.01	86.8068058087	0.0465113782003	2.01	0.0333585586771
57494296	637266049	14268.0	43.4034029044	0.139534134601	YXJDFQJKERBOBM-SOOFDHNKSA-N	2.0	BOPGDPNILDQYTO-OPDHFMQKSA-N	flat tautomer	637266049	13021.0	87.3946949539	0.01	86.8068058087	0.0465113782003	2.01	0.0333585586771
57494297	637266049	14268.0	43.4034029044	0.139534134601	YXJDFQJKERBOBM-SOOFDHNKSA-N	2.0	BOPGDPNILDQYTO-OPDHFMQKSA-N	flat tautomer	637266049	13071.0	87.3946949539	0.01	86.8068058087	0.0465113782003	2.01	0.0333585586771
57494298	637266049	14268.0	43.4034029044	0.139534134601	YXJDFQJKERBOBM-SOOFDHNKSA-N	2.0	BOPGDPNILDQYTO-OPDHFMQKSA-N	flat tautomer	637266049	13148.0	87.3946949539	0.01	86.8068058087	0.0465113782003	2.01	0.0333585586771
57494299	637266049	14268.0	43.4034029044	0.139534134601	YXJDFQJKERBOBM-SOOFDHNKSA-N	2.0	BOPGDPNILDQYTO-OPDHFMQKSA-N	flat tautomer	637266049	13168.0	87.3946949539	0.01	86.8068058087	0.0465113782003	2.01	0.0333585586771
57494300	637266049	14268.0	43.4034029044	0.139534134601	YXJDFQJKERBOBM-SOOFDHNKSA-N	2.0	BOPGDPNILDQYTO-OPDHFMQKSA-N	flat tautomer	637266049	13211.0	87.3946949539	0.01	86.8068058087	0.0465113782003	2.01	0.0333585586771
57494301	637266049	14268.0	43.4034029044	0.139534134601	YXJDFQJKERBOBM-SOOFDHNKSA-N	2.0	BOPGDPNILDQYTO-OPDHFMQKSA-N	flat tautomer	637266049	13312.0	87.3946949539	0.01	86.8068058087	0.0465113782003	2.01	0.0333585586771
57494302	637266049	14268.0	43.4034029044	0.139534134601	YXJDFQJKERBOBM-SOOFDHNKSA-N	2.0	BOPGDPNILDQYTO-OPDHFMQKSA-N	flat tautomer	637266049	13319.0	87.3946949539	0.01	86.8068058087	0.0465113782003	2.01	0.0333585586771
57494303	637266049	14268.0	43.4034029044	0.139534134601	YXJDFQJKERBOBM-SOOFDHNKSA-N	2.0	BOPGDPNILDQYTO-OPDHFMQKSA-N	flat tautomer	637266049	13321.0	87.3946949539	0.01	86.8068058087	0.0465113782003	2.01	0.0333585586771
57494304	637266049	14268.0	43.4034029044	0.139534134601	YXJDFQJKERBOBM-SOOFDHNKSA-N	2.0	BOPGDPNILDQYTO-OPDHFMQKSA-N	flat tautomer	637266049	13478.0	87.3946949539	0.01	86.8068058087	0.0465113782003	2.01	0.0333585586771
57494305	637266049	14268.0	43.4034029044	0.139534134601	YXJDFQJKERBOBM-SOOFDHNKSA-N	2.0	BOPGDPNILDQYTO-OPDHFMQKSA-N	flat tautomer	637266049	13605.0	87.3946949539	0.01	86.8068058087	0.0465113782003	2.01	0.0333585586771
57494306	637266049	14268.0	43.4034029044	0.139534134601	YXJDFQJKERBOBM-SOOFDHNKSA-N	2.0	BOPGDPNILDQYTO-OPDHFMQKSA-N	flat tautomer	637266049	13614.0	87.3946949539	0.01	86.8068058087	0.0465113782003	2.01	0.0333585586771
57494307	637266049	14268.0	43.4034029044	0.139534134601	YXJDFQJKERBOBM-SOOFDHNKSA-N	2.0	BOPGDPNILDQYTO-OPDHFMQKSA-N	flat tautomer	637266049	13761.0	87.3946949539	0.01	86.8068058087	0.0465113782003	2.01	0.0333585586771
57494308	637266049	14268.0	43.4034029044	0.139534134601	YXJDFQJKERBOBM-SOOFDHNKSA-N	2.0	BOPGDPNILDQYTO-OPDHFMQKSA-N	flat tautomer	637266049	13787.0	87.3946949539	0.01	86.8068058087	0.0465113782003	2.01	0.0333585586771
57494309	637266049	14268.0	43.4034029044	0.139534134601	YXJDFQJKERBOBM-SOOFDHNKSA-N	2.0	BOPGDPNILDQYTO-OPDHFMQKSA-N	flat tautomer	637266049	13971.0	87.3946949539	0.01	86.8068058087	0.0465113782003	2.01	0.0333585586771
57494310	637266049	14268.0	43.4034029044	0.139534134601	YXJDFQJKERBOBM-SOOFDHNKSA-N	2.0	BOPGDPNILDQYTO-OPDHFMQKSA-N	flat tautomer	637266049	14309.0	87.3946949539	0.01	86.8068058087	0.0465113782003	2.01	0.0333585586771
57494311	637266049	14268.0	43.4034029044	0.139534134601	YXJDFQJKERBOBM-SOOFDHNKSA-N	2.0	BOPGDPNILDQYTO-OPDHFMQKSA-N	flat tautomer	637266049	14317.0	87.3946949539	0.01	86.8068058087	0.0465113782003	2.01	0.0333585586771
57494312	637266049	14268.0	43.4034029044	0.139534134601	YXJDFQJKERBOBM-SOOFDHNKSA-N	2.0	BOPGDPNILDQYTO-OPDHFMQKSA-N	flat tautomer	637266049	14322.0	87.3946949539	0.01	86.8068058087	0.0465113782003	2.01	0.0333585586771
57494313	637266049	14268.0	43.4034029044	0.139534134601	YXJDFQJKERBOBM-SOOFDHNKSA-N	2.0	BOPGDPNILDQYTO-OPDHFMQKSA-N	flat tautomer	637266049	14345.0	87.3946949539	0.01	86.8068058087	0.0465113782003	2.01	0.0333585586771
57494314	637266049	14268.0	43.4034029044	0.139534134601	YXJDFQJKERBOBM-SOOFDHNKSA-N	2.0	BOPGDPNILDQYTO-OPDHFMQKSA-N	flat tautomer	637266049	16621.0	87.3946949539	0.01	86.8068058087	0.0465113782003	2.01	0.0333585586771
57494315	637266049	14268.0	43.4034029044	0.139534134601	YXJDFQJKERBOBM-SOOFDHNKSA-N	2.0	BOPGDPNILDQYTO-OPDHFMQKSA-N	flat tautomer	637266049	16657.0	87.3946949539	0.01	86.8068058087	0.0465113782003	2.01	0.0333585586771
57494316	637266049	14268.0	43.4034029044	0.139534134601	YXJDFQJKERBOBM-SOOFDHNKSA-N	2.0	BOPGDPNILDQYTO-OPDHFMQKSA-N	flat tautomer	637266049	16879.0	87.3946949539	0.01	86.8068058087	0.0465113782003	2.01	0.0333585586771
57494317	637266049	14268.0	43.4034029044	0.139534134601	YXJDFQJKERBOBM-SOOFDHNKSA-N	2.0	BOPGDPNILDQYTO-OPDHFMQKSA-N	flat tautomer	637266049	16892.0	87.3946949539	0.01	86.8068058087	0.0465113782003	2.01	0.0333585586771
57494468	637266049	16649.0	43.4034029044	0.139534134601	YXJDFQJKERBOBM-SOOFDHNKSA-N	2.0	BOPGDPNILDQYTO-OPDHFMQKSA-N	flat tautomer	637266049	12804.0	87.3946949539	0.01	86.8068058087	0.0465113782003	2.01	0.0333585586771
57494469	637266049	16649.0	43.4034029044	0.139534134601	YXJDFQJKERBOBM-SOOFDHNKSA-N	2.0	BOPGDPNILDQYTO-OPDHFMQKSA-N	flat tautomer	637266049	12899.0	87.3946949539	0.01	86.8068058087	0.0465113782003	2.01	0.0333585586771
57494470	637266049	16649.0	43.4034029044	0.139534134601	YXJDFQJKERBOBM-SOOFDHNKSA-N	2.0	BOPGDPNILDQYTO-OPDHFMQKSA-N	flat tautomer	637266049	12902.0	87.3946949539	0.01	86.8068058087	0.0465113782003	2.01	0.0333585586771
57494471	637266049	16649.0	43.4034029044	0.139534134601	YXJDFQJKERBOBM-SOOFDHNKSA-N	2.0	BOPGDPNILDQYTO-OPDHFMQKSA-N	flat tautomer	637266049	13021.0	87.3946949539	0.01	86.8068058087	0.0465113782003	2.01	0.0333585586771
57494472	637266049	16649.0	43.4034029044	0.139534134601	YXJDFQJKERBOBM-SOOFDHNKSA-N	2.0	BOPGDPNILDQYTO-OPDHFMQKSA-N	flat tautomer	637266049	13071.0	87.3946949539	0.01	86.8068058087	0.0465113782003	2.01	0.0333585586771
57494473	637266049	16649.0	43.4034029044	0.139534134601	YXJDFQJKERBOBM-SOOFDHNKSA-N	2.0	BOPGDPNILDQYTO-OPDHFMQKSA-N	flat tautomer	637266049	13148.0	87.3946949539	0.01	86.8068058087	0.0465113782003	2.01	0.0333585586771
57494474	637266049	16649.0	43.4034029044	0.139534134601	YXJDFQJKERBOBM-SOOFDHNKSA-N	2.0	BOPGDPNILDQYTO-OPDHFMQKSA-N	flat tautomer	637266049	13168.0	87.3946949539	0.01	86.8068058087	0.0465113782003	2.01	0.0333585586771
57494475	637266049	16649.0	43.4034029044	0.139534134601	YXJDFQJKERBOBM-SOOFDHNKSA-N	2.0	BOPGDPNILDQYTO-OPDHFMQKSA-N	flat tautomer	637266049	13211.0	87.3946949539	0.01	86.8068058087	0.0465113782003	2.01	0.0333585586771
57494476	637266049	16649.0	43.4034029044	0.139534134601	YXJDFQJKERBOBM-SOOFDHNKSA-N	2.0	BOPGDPNILDQYTO-OPDHFMQKSA-N	flat tautomer	637266049	13312.0	87.3946949539	0.01	86.8068058087	0.0465113782003	2.01	0.0333585586771
57494477	637266049	16649.0	43.4034029044	0.139534134601	YXJDFQJKERBOBM-SOOFDHNKSA-N	2.0	BOPGDPNILDQYTO-OPDHFMQKSA-N	flat tautomer	637266049	13319.0	87.3946949539	0.01	86.8068058087	0.0465113782003	2.01	0.0333585586771
57494478	637266049	16649.0	43.4034029044	0.139534134601	YXJDFQJKERBOBM-SOOFDHNKSA-N	2.0	BOPGDPNILDQYTO-OPDHFMQKSA-N	flat tautomer	637266049	13321.0	87.3946949539	0.01	86.8068058087	0.0465113782003	2.01	0.0333585586771
57494479	637266049	16649.0	43.4034029044	0.139534134601	YXJDFQJKERBOBM-SOOFDHNKSA-N	2.0	BOPGDPNILDQYTO-OPDHFMQKSA-N	flat tautomer	637266049	13478.0	87.3946949539	0.01	86.8068058087	0.0465113782003	2.01	0.0333585586771
57494480	637266049	16649.0	43.4034029044	0.139534134601	YXJDFQJKERBOBM-SOOFDHNKSA-N	2.0	BOPGDPNILDQYTO-OPDHFMQKSA-N	flat tautomer	637266049	13605.0	87.3946949539	0.01	86.8068058087	0.0465113782003	2.01	0.0333585586771
57494481	637266049	16649.0	43.4034029044	0.139534134601	YXJDFQJKERBOBM-SOOFDHNKSA-N	2.0	BOPGDPNILDQYTO-OPDHFMQKSA-N	flat tautomer	637266049	13614.0	87.3946949539	0.01	86.8068058087	0.0465113782003	2.01	0.0333585586771
57494482	637266049	16649.0	43.4034029044	0.139534134601	YXJDFQJKERBOBM-SOOFDHNKSA-N	2.0	BOPGDPNILDQYTO-OPDHFMQKSA-N	flat tautomer	637266049	13761.0	87.3946949539	0.01	86.8068058087	0.0465113782003	2.01	0.0333585586771
57494483	637266049	16649.0	43.4034029044	0.139534134601	YXJDFQJKERBOBM-SOOFDHNKSA-N	2.0	BOPGDPNILDQYTO-OPDHFMQKSA-N	flat tautomer	637266049	13787.0	87.3946949539	0.01	86.8068058087	0.0465113782003	2.01	0.0333585586771
57494484	637266049	16649.0	43.4034029044	0.139534134601	YXJDFQJKERBOBM-SOOFDHNKSA-N	2.0	BOPGDPNILDQYTO-OPDHFMQKSA-N	flat tautomer	637266049	13971.0	87.3946949539	0.01	86.8068058087	0.0465113782003	2.01	0.0333585586771
57494485	637266049	16649.0	43.4034029044	0.139534134601	YXJDFQJKERBOBM-SOOFDHNKSA-N	2.0	BOPGDPNILDQYTO-OPDHFMQKSA-N	flat tautomer	637266049	14309.0	87.3946949539	0.01	86.8068058087	0.0465113782003	2.01	0.0333585586771
57494486	637266049	16649.0	43.4034029044	0.139534134601	YXJDFQJKERBOBM-SOOFDHNKSA-N	2.0	BOPGDPNILDQYTO-OPDHFMQKSA-N	flat tautomer	637266049	14317.0	87.3946949539	0.01	86.8068058087	0.0465113782003	2.01	0.0333585586771
57494487	637266049	16649.0	43.4034029044	0.139534134601	YXJDFQJKERBOBM-SOOFDHNKSA-N	2.0	BOPGDPNILDQYTO-OPDHFMQKSA-N	flat tautomer	637266049	14322.0	87.3946949539	0.01	86.8068058087	0.0465113782003	2.01	0.0333585586771
57494488	637266049	16649.0	43.4034029044	0.139534134601	YXJDFQJKERBOBM-SOOFDHNKSA-N	2.0	BOPGDPNILDQYTO-OPDHFMQKSA-N	flat tautomer	637266049	14345.0	87.3946949539	0.01	86.8068058087	0.0465113782003	2.01	0.0333585586771
57494489	637266049	16649.0	43.4034029044	0.139534134601	YXJDFQJKERBOBM-SOOFDHNKSA-N	2.0	BOPGDPNILDQYTO-OPDHFMQKSA-N	flat tautomer	637266049	16621.0	87.3946949539	0.01	86.8068058087	0.0465113782003	2.01	0.0333585586771
57494490	637266049	16649.0	43.4034029044	0.139534134601	YXJDFQJKERBOBM-SOOFDHNKSA-N	2.0	BOPGDPNILDQYTO-OPDHFMQKSA-N	flat tautomer	637266049	16657.0	87.3946949539	0.01	86.8068058087	0.0465113782003	2.01	0.0333585586771
57494491	637266049	16649.0	43.4034029044	0.139534134601	YXJDFQJKERBOBM-SOOFDHNKSA-N	2.0	BOPGDPNILDQYTO-OPDHFMQKSA-N	flat tautomer	637266049	16879.0	87.3946949539	0.01	86.8068058087	0.0465113782003	2.01	0.0333585586771
57494492	637266049	16649.0	43.4034029044	0.139534134601	YXJDFQJKERBOBM-SOOFDHNKSA-N	2.0	BOPGDPNILDQYTO-OPDHFMQKSA-N	flat tautomer	637266049	16892.0	87.3946949539	0.01	86.8068058087	0.0465113782003	2.01	0.0333585586771
57494543	637266049	16728.0	43.4034029044	0.139534134601	YXJDFQJKERBOBM-SOOFDHNKSA-N	2.0	BOPGDPNILDQYTO-OPDHFMQKSA-N	flat tautomer	637266049	12804.0	87.3946949539	0.01	86.8068058087	0.0465113782003	2.01	0.0333585586771
57494544	637266049	16728.0	43.4034029044	0.139534134601	YXJDFQJKERBOBM-SOOFDHNKSA-N	2.0	BOPGDPNILDQYTO-OPDHFMQKSA-N	flat tautomer	637266049	12899.0	87.3946949539	0.01	86.8068058087	0.0465113782003	2.01	0.0333585586771
57494545	637266049	16728.0	43.4034029044	0.139534134601	YXJDFQJKERBOBM-SOOFDHNKSA-N	2.0	BOPGDPNILDQYTO-OPDHFMQKSA-N	flat tautomer	637266049	12902.0	87.3946949539	0.01	86.8068058087	0.0465113782003	2.01	0.0333585586771
57494546	637266049	16728.0	43.4034029044	0.139534134601	YXJDFQJKERBOBM-SOOFDHNKSA-N	2.0	BOPGDPNILDQYTO-OPDHFMQKSA-N	flat tautomer	637266049	13021.0	87.3946949539	0.01	86.8068058087	0.0465113782003	2.01	0.0333585586771
57494547	637266049	16728.0	43.4034029044	0.139534134601	YXJDFQJKERBOBM-SOOFDHNKSA-N	2.0	BOPGDPNILDQYTO-OPDHFMQKSA-N	flat tautomer	637266049	13071.0	87.3946949539	0.01	86.8068058087	0.0465113782003	2.01	0.0333585586771
57494548	637266049	16728.0	43.4034029044	0.139534134601	YXJDFQJKERBOBM-SOOFDHNKSA-N	2.0	BOPGDPNILDQYTO-OPDHFMQKSA-N	flat tautomer	637266049	13148.0	87.3946949539	0.01	86.8068058087	0.0465113782003	2.01	0.0333585586771
57494549	637266049	16728.0	43.4034029044	0.139534134601	YXJDFQJKERBOBM-SOOFDHNKSA-N	2.0	BOPGDPNILDQYTO-OPDHFMQKSA-N	flat tautomer	637266049	13168.0	87.3946949539	0.01	86.8068058087	0.0465113782003	2.01	0.0333585586771
57494550	637266049	16728.0	43.4034029044	0.139534134601	YXJDFQJKERBOBM-SOOFDHNKSA-N	2.0	BOPGDPNILDQYTO-OPDHFMQKSA-N	flat tautomer	637266049	13211.0	87.3946949539	0.01	86.8068058087	0.0465113782003	2.01	0.0333585586771
57494551	637266049	16728.0	43.4034029044	0.139534134601	YXJDFQJKERBOBM-SOOFDHNKSA-N	2.0	BOPGDPNILDQYTO-OPDHFMQKSA-N	flat tautomer	637266049	13312.0	87.3946949539	0.01	86.8068058087	0.0465113782003	2.01	0.0333585586771
57494552	637266049	16728.0	43.4034029044	0.139534134601	YXJDFQJKERBOBM-SOOFDHNKSA-N	2.0	BOPGDPNILDQYTO-OPDHFMQKSA-N	flat tautomer	637266049	13319.0	87.3946949539	0.01	86.8068058087	0.0465113782003	2.01	0.0333585586771
57494553	637266049	16728.0	43.4034029044	0.139534134601	YXJDFQJKERBOBM-SOOFDHNKSA-N	2.0	BOPGDPNILDQYTO-OPDHFMQKSA-N	flat tautomer	637266049	13321.0	87.3946949539	0.01	86.8068058087	0.0465113782003	2.01	0.0333585586771
57494554	637266049	16728.0	43.4034029044	0.139534134601	YXJDFQJKERBOBM-SOOFDHNKSA-N	2.0	BOPGDPNILDQYTO-OPDHFMQKSA-N	flat tautomer	637266049	13478.0	87.3946949539	0.01	86.8068058087	0.0465113782003	2.01	0.0333585586771
57494555	637266049	16728.0	43.4034029044	0.139534134601	YXJDFQJKERBOBM-SOOFDHNKSA-N	2.0	BOPGDPNILDQYTO-OPDHFMQKSA-N	flat tautomer	637266049	13605.0	87.3946949539	0.01	86.8068058087	0.0465113782003	2.01	0.0333585586771
57494556	637266049	16728.0	43.4034029044	0.139534134601	YXJDFQJKERBOBM-SOOFDHNKSA-N	2.0	BOPGDPNILDQYTO-OPDHFMQKSA-N	flat tautomer	637266049	13614.0	87.3946949539	0.01	86.8068058087	0.0465113782003	2.01	0.0333585586771
57494557	637266049	16728.0	43.4034029044	0.139534134601	YXJDFQJKERBOBM-SOOFDHNKSA-N	2.0	BOPGDPNILDQYTO-OPDHFMQKSA-N	flat tautomer	637266049	13761.0	87.3946949539	0.01	86.8068058087	0.0465113782003	2.01	0.0333585586771
57494558	637266049	16728.0	43.4034029044	0.139534134601	YXJDFQJKERBOBM-SOOFDHNKSA-N	2.0	BOPGDPNILDQYTO-OPDHFMQKSA-N	flat tautomer	637266049	13787.0	87.3946949539	0.01	86.8068058087	0.0465113782003	2.01	0.0333585586771
57494559	637266049	16728.0	43.4034029044	0.139534134601	YXJDFQJKERBOBM-SOOFDHNKSA-N	2.0	BOPGDPNILDQYTO-OPDHFMQKSA-N	flat tautomer	637266049	13971.0	87.3946949539	0.01	86.8068058087	0.0465113782003	2.01	0.0333585586771
57494560	637266049	16728.0	43.4034029044	0.139534134601	YXJDFQJKERBOBM-SOOFDHNKSA-N	2.0	BOPGDPNILDQYTO-OPDHFMQKSA-N	flat tautomer	637266049	14309.0	87.3946949539	0.01	86.8068058087	0.0465113782003	2.01	0.0333585586771
57494561	637266049	16728.0	43.4034029044	0.139534134601	YXJDFQJKERBOBM-SOOFDHNKSA-N	2.0	BOPGDPNILDQYTO-OPDHFMQKSA-N	flat tautomer	637266049	14317.0	87.3946949539	0.01	86.8068058087	0.0465113782003	2.01	0.0333585586771
57494562	637266049	16728.0	43.4034029044	0.139534134601	YXJDFQJKERBOBM-SOOFDHNKSA-N	2.0	BOPGDPNILDQYTO-OPDHFMQKSA-N	flat tautomer	637266049	14322.0	87.3946949539	0.01	86.8068058087	0.0465113782003	2.01	0.0333585586771
57494563	637266049	16728.0	43.4034029044	0.139534134601	YXJDFQJKERBOBM-SOOFDHNKSA-N	2.0	BOPGDPNILDQYTO-OPDHFMQKSA-N	flat tautomer	637266049	14345.0	87.3946949539	0.01	86.8068058087	0.0465113782003	2.01	0.0333585586771
57494564	637266049	16728.0	43.4034029044	0.139534134601	YXJDFQJKERBOBM-SOOFDHNKSA-N	2.0	BOPGDPNILDQYTO-OPDHFMQKSA-N	flat tautomer	637266049	16621.0	87.3946949539	0.01	86.8068058087	0.0465113782003	2.01	0.0333585586771
57494565	637266049	16728.0	43.4034029044	0.139534134601	YXJDFQJKERBOBM-SOOFDHNKSA-N	2.0	BOPGDPNILDQYTO-OPDHFMQKSA-N	flat tautomer	637266049	16657.0	87.3946949539	0.01	86.8068058087	0.0465113782003	2.01	0.0333585586771
57494566	637266049	16728.0	43.4034029044	0.139534134601	YXJDFQJKERBOBM-SOOFDHNKSA-N	2.0	BOPGDPNILDQYTO-OPDHFMQKSA-N	flat tautomer	637266049	16879.0	87.3946949539	0.01	86.8068058087	0.0465113782003	2.01	0.0333585586771
57494567	637266049	16728.0	43.4034029044	0.139534134601	YXJDFQJKERBOBM-SOOFDHNKSA-N	2.0	BOPGDPNILDQYTO-OPDHFMQKSA-N	flat tautomer	637266049	16892.0	87.3946949539	0.01	86.8068058087	0.0465113782003	2.01	0.0333585586771
57494593	637266049	16863.0	43.4034029044	0.139534134601	YXJDFQJKERBOBM-SOOFDHNKSA-N	2.0	BOPGDPNILDQYTO-OPDHFMQKSA-N	flat tautomer	637266049	12804.0	87.3946949539	0.01	86.8068058087	0.0465113782003	2.01	0.0333585586771
57494594	637266049	16863.0	43.4034029044	0.139534134601	YXJDFQJKERBOBM-SOOFDHNKSA-N	2.0	BOPGDPNILDQYTO-OPDHFMQKSA-N	flat tautomer	637266049	12899.0	87.3946949539	0.01	86.8068058087	0.0465113782003	2.01	0.0333585586771
57494595	637266049	16863.0	43.4034029044	0.139534134601	YXJDFQJKERBOBM-SOOFDHNKSA-N	2.0	BOPGDPNILDQYTO-OPDHFMQKSA-N	flat tautomer	637266049	12902.0	87.3946949539	0.01	86.8068058087	0.0465113782003	2.01	0.0333585586771
57494596	637266049	16863.0	43.4034029044	0.139534134601	YXJDFQJKERBOBM-SOOFDHNKSA-N	2.0	BOPGDPNILDQYTO-OPDHFMQKSA-N	flat tautomer	637266049	13021.0	87.3946949539	0.01	86.8068058087	0.0465113782003	2.01	0.0333585586771
57494597	637266049	16863.0	43.4034029044	0.139534134601	YXJDFQJKERBOBM-SOOFDHNKSA-N	2.0	BOPGDPNILDQYTO-OPDHFMQKSA-N	flat tautomer	637266049	13071.0	87.3946949539	0.01	86.8068058087	0.0465113782003	2.01	0.0333585586771
57494598	637266049	16863.0	43.4034029044	0.139534134601	YXJDFQJKERBOBM-SOOFDHNKSA-N	2.0	BOPGDPNILDQYTO-OPDHFMQKSA-N	flat tautomer	637266049	13148.0	87.3946949539	0.01	86.8068058087	0.0465113782003	2.01	0.0333585586771
57494599	637266049	16863.0	43.4034029044	0.139534134601	YXJDFQJKERBOBM-SOOFDHNKSA-N	2.0	BOPGDPNILDQYTO-OPDHFMQKSA-N	flat tautomer	637266049	13168.0	87.3946949539	0.01	86.8068058087	0.0465113782003	2.01	0.0333585586771
57494600	637266049	16863.0	43.4034029044	0.139534134601	YXJDFQJKERBOBM-SOOFDHNKSA-N	2.0	BOPGDPNILDQYTO-OPDHFMQKSA-N	flat tautomer	637266049	13211.0	87.3946949539	0.01	86.8068058087	0.0465113782003	2.01	0.0333585586771
57494601	637266049	16863.0	43.4034029044	0.139534134601	YXJDFQJKERBOBM-SOOFDHNKSA-N	2.0	BOPGDPNILDQYTO-OPDHFMQKSA-N	flat tautomer	637266049	13312.0	87.3946949539	0.01	86.8068058087	0.0465113782003	2.01	0.0333585586771
57494602	637266049	16863.0	43.4034029044	0.139534134601	YXJDFQJKERBOBM-SOOFDHNKSA-N	2.0	BOPGDPNILDQYTO-OPDHFMQKSA-N	flat tautomer	637266049	13319.0	87.3946949539	0.01	86.8068058087	0.0465113782003	2.01	0.0333585586771
57494603	637266049	16863.0	43.4034029044	0.139534134601	YXJDFQJKERBOBM-SOOFDHNKSA-N	2.0	BOPGDPNILDQYTO-OPDHFMQKSA-N	flat tautomer	637266049	13321.0	87.3946949539	0.01	86.8068058087	0.0465113782003	2.01	0.0333585586771
57494604	637266049	16863.0	43.4034029044	0.139534134601	YXJDFQJKERBOBM-SOOFDHNKSA-N	2.0	BOPGDPNILDQYTO-OPDHFMQKSA-N	flat tautomer	637266049	13478.0	87.3946949539	0.01	86.8068058087	0.0465113782003	2.01	0.0333585586771
57494605	637266049	16863.0	43.4034029044	0.139534134601	YXJDFQJKERBOBM-SOOFDHNKSA-N	2.0	BOPGDPNILDQYTO-OPDHFMQKSA-N	flat tautomer	637266049	13605.0	87.3946949539	0.01	86.8068058087	0.0465113782003	2.01	0.0333585586771
57494606	637266049	16863.0	43.4034029044	0.139534134601	YXJDFQJKERBOBM-SOOFDHNKSA-N	2.0	BOPGDPNILDQYTO-OPDHFMQKSA-N	flat tautomer	637266049	13614.0	87.3946949539	0.01	86.8068058087	0.0465113782003	2.01	0.0333585586771
57494607	637266049	16863.0	43.4034029044	0.139534134601	YXJDFQJKERBOBM-SOOFDHNKSA-N	2.0	BOPGDPNILDQYTO-OPDHFMQKSA-N	flat tautomer	637266049	13761.0	87.3946949539	0.01	86.8068058087	0.0465113782003	2.01	0.0333585586771
57494608	637266049	16863.0	43.4034029044	0.139534134601	YXJDFQJKERBOBM-SOOFDHNKSA-N	2.0	BOPGDPNILDQYTO-OPDHFMQKSA-N	flat tautomer	637266049	13787.0	87.3946949539	0.01	86.8068058087	0.0465113782003	2.01	0.0333585586771
57494609	637266049	16863.0	43.4034029044	0.139534134601	YXJDFQJKERBOBM-SOOFDHNKSA-N	2.0	BOPGDPNILDQYTO-OPDHFMQKSA-N	flat tautomer	637266049	13971.0	87.3946949539	0.01	86.8068058087	0.0465113782003	2.01	0.0333585586771
57494610	637266049	16863.0	43.4034029044	0.139534134601	YXJDFQJKERBOBM-SOOFDHNKSA-N	2.0	BOPGDPNILDQYTO-OPDHFMQKSA-N	flat tautomer	637266049	14309.0	87.3946949539	0.01	86.8068058087	0.0465113782003	2.01	0.0333585586771
57494611	637266049	16863.0	43.4034029044	0.139534134601	YXJDFQJKERBOBM-SOOFDHNKSA-N	2.0	BOPGDPNILDQYTO-OPDHFMQKSA-N	flat tautomer	637266049	14317.0	87.3946949539	0.01	86.8068058087	0.0465113782003	2.01	0.0333585586771
57494612	637266049	16863.0	43.4034029044	0.139534134601	YXJDFQJKERBOBM-SOOFDHNKSA-N	2.0	BOPGDPNILDQYTO-OPDHFMQKSA-N	flat tautomer	637266049	14322.0	87.3946949539	0.01	86.8068058087	0.0465113782003	2.01	0.0333585586771
57494613	637266049	16863.0	43.4034029044	0.139534134601	YXJDFQJKERBOBM-SOOFDHNKSA-N	2.0	BOPGDPNILDQYTO-OPDHFMQKSA-N	flat tautomer	637266049	14345.0	87.3946949539	0.01	86.8068058087	0.0465113782003	2.01	0.0333585586771
57494614	637266049	16863.0	43.4034029044	0.139534134601	YXJDFQJKERBOBM-SOOFDHNKSA-N	2.0	BOPGDPNILDQYTO-OPDHFMQKSA-N	flat tautomer	637266049	16621.0	87.3946949539	0.01	86.8068058087	0.0465113782003	2.01	0.0333585586771
57494615	637266049	16863.0	43.4034029044	0.139534134601	YXJDFQJKERBOBM-SOOFDHNKSA-N	2.0	BOPGDPNILDQYTO-OPDHFMQKSA-N	flat tautomer	637266049	16657.0	87.3946949539	0.01	86.8068058087	0.0465113782003	2.01	0.0333585586771
57494616	637266049	16863.0	43.4034029044	0.139534134601	YXJDFQJKERBOBM-SOOFDHNKSA-N	2.0	BOPGDPNILDQYTO-OPDHFMQKSA-N	flat tautomer	637266049	16879.0	87.3946949539	0.01	86.8068058087	0.0465113782003	2.01	0.0333585586771
57494617	637266049	16863.0	43.4034029044	0.139534134601	YXJDFQJKERBOBM-SOOFDHNKSA-N	2.0	BOPGDPNILDQYTO-OPDHFMQKSA-N	flat tautomer	637266049	16892.0	87.3946949539	0.01	86.8068058087	0.0465113782003	2.01	0.0333585586771
57494693	637266049	16896.0	43.4034029044	0.139534134601	YXJDFQJKERBOBM-SOOFDHNKSA-N	2.0	BOPGDPNILDQYTO-OPDHFMQKSA-N	flat tautomer	637266049	12804.0	87.3946949539	0.01	86.8068058087	0.0465113782003	2.01	0.0333585586771
57494694	637266049	16896.0	43.4034029044	0.139534134601	YXJDFQJKERBOBM-SOOFDHNKSA-N	2.0	BOPGDPNILDQYTO-OPDHFMQKSA-N	flat tautomer	637266049	12899.0	87.3946949539	0.01	86.8068058087	0.0465113782003	2.01	0.0333585586771
57494695	637266049	16896.0	43.4034029044	0.139534134601	YXJDFQJKERBOBM-SOOFDHNKSA-N	2.0	BOPGDPNILDQYTO-OPDHFMQKSA-N	flat tautomer	637266049	12902.0	87.3946949539	0.01	86.8068058087	0.0465113782003	2.01	0.0333585586771
57494696	637266049	16896.0	43.4034029044	0.139534134601	YXJDFQJKERBOBM-SOOFDHNKSA-N	2.0	BOPGDPNILDQYTO-OPDHFMQKSA-N	flat tautomer	637266049	13021.0	87.3946949539	0.01	86.8068058087	0.0465113782003	2.01	0.0333585586771
57494697	637266049	16896.0	43.4034029044	0.139534134601	YXJDFQJKERBOBM-SOOFDHNKSA-N	2.0	BOPGDPNILDQYTO-OPDHFMQKSA-N	flat tautomer	637266049	13071.0	87.3946949539	0.01	86.8068058087	0.0465113782003	2.01	0.0333585586771
57494698	637266049	16896.0	43.4034029044	0.139534134601	YXJDFQJKERBOBM-SOOFDHNKSA-N	2.0	BOPGDPNILDQYTO-OPDHFMQKSA-N	flat tautomer	637266049	13148.0	87.3946949539	0.01	86.8068058087	0.0465113782003	2.01	0.0333585586771
57494699	637266049	16896.0	43.4034029044	0.139534134601	YXJDFQJKERBOBM-SOOFDHNKSA-N	2.0	BOPGDPNILDQYTO-OPDHFMQKSA-N	flat tautomer	637266049	13168.0	87.3946949539	0.01	86.8068058087	0.0465113782003	2.01	0.0333585586771
57494700	637266049	16896.0	43.4034029044	0.139534134601	YXJDFQJKERBOBM-SOOFDHNKSA-N	2.0	BOPGDPNILDQYTO-OPDHFMQKSA-N	flat tautomer	637266049	13211.0	87.3946949539	0.01	86.8068058087	0.0465113782003	2.01	0.0333585586771
57494701	637266049	16896.0	43.4034029044	0.139534134601	YXJDFQJKERBOBM-SOOFDHNKSA-N	2.0	BOPGDPNILDQYTO-OPDHFMQKSA-N	flat tautomer	637266049	13312.0	87.3946949539	0.01	86.8068058087	0.0465113782003	2.01	0.0333585586771
57494702	637266049	16896.0	43.4034029044	0.139534134601	YXJDFQJKERBOBM-SOOFDHNKSA-N	2.0	BOPGDPNILDQYTO-OPDHFMQKSA-N	flat tautomer	637266049	13319.0	87.3946949539	0.01	86.8068058087	0.0465113782003	2.01	0.0333585586771
57494703	637266049	16896.0	43.4034029044	0.139534134601	YXJDFQJKERBOBM-SOOFDHNKSA-N	2.0	BOPGDPNILDQYTO-OPDHFMQKSA-N	flat tautomer	637266049	13321.0	87.3946949539	0.01	86.8068058087	0.0465113782003	2.01	0.0333585586771
57494704	637266049	16896.0	43.4034029044	0.139534134601	YXJDFQJKERBOBM-SOOFDHNKSA-N	2.0	BOPGDPNILDQYTO-OPDHFMQKSA-N	flat tautomer	637266049	13478.0	87.3946949539	0.01	86.8068058087	0.0465113782003	2.01	0.0333585586771
57494705	637266049	16896.0	43.4034029044	0.139534134601	YXJDFQJKERBOBM-SOOFDHNKSA-N	2.0	BOPGDPNILDQYTO-OPDHFMQKSA-N	flat tautomer	637266049	13605.0	87.3946949539	0.01	86.8068058087	0.0465113782003	2.01	0.0333585586771
57494706	637266049	16896.0	43.4034029044	0.139534134601	YXJDFQJKERBOBM-SOOFDHNKSA-N	2.0	BOPGDPNILDQYTO-OPDHFMQKSA-N	flat tautomer	637266049	13614.0	87.3946949539	0.01	86.8068058087	0.0465113782003	2.01	0.0333585586771
57494707	637266049	16896.0	43.4034029044	0.139534134601	YXJDFQJKERBOBM-SOOFDHNKSA-N	2.0	BOPGDPNILDQYTO-OPDHFMQKSA-N	flat tautomer	637266049	13761.0	87.3946949539	0.01	86.8068058087	0.0465113782003	2.01	0.0333585586771
57494708	637266049	16896.0	43.4034029044	0.139534134601	YXJDFQJKERBOBM-SOOFDHNKSA-N	2.0	BOPGDPNILDQYTO-OPDHFMQKSA-N	flat tautomer	637266049	13787.0	87.3946949539	0.01	86.8068058087	0.0465113782003	2.01	0.0333585586771
57494709	637266049	16896.0	43.4034029044	0.139534134601	YXJDFQJKERBOBM-SOOFDHNKSA-N	2.0	BOPGDPNILDQYTO-OPDHFMQKSA-N	flat tautomer	637266049	13971.0	87.3946949539	0.01	86.8068058087	0.0465113782003	2.01	0.0333585586771
57494710	637266049	16896.0	43.4034029044	0.139534134601	YXJDFQJKERBOBM-SOOFDHNKSA-N	2.0	BOPGDPNILDQYTO-OPDHFMQKSA-N	flat tautomer	637266049	14309.0	87.3946949539	0.01	86.8068058087	0.0465113782003	2.01	0.0333585586771
57494711	637266049	16896.0	43.4034029044	0.139534134601	YXJDFQJKERBOBM-SOOFDHNKSA-N	2.0	BOPGDPNILDQYTO-OPDHFMQKSA-N	flat tautomer	637266049	14317.0	87.3946949539	0.01	86.8068058087	0.0465113782003	2.01	0.0333585586771
57494712	637266049	16896.0	43.4034029044	0.139534134601	YXJDFQJKERBOBM-SOOFDHNKSA-N	2.0	BOPGDPNILDQYTO-OPDHFMQKSA-N	flat tautomer	637266049	14322.0	87.3946949539	0.01	86.8068058087	0.0465113782003	2.01	0.0333585586771
57494713	637266049	16896.0	43.4034029044	0.139534134601	YXJDFQJKERBOBM-SOOFDHNKSA-N	2.0	BOPGDPNILDQYTO-OPDHFMQKSA-N	flat tautomer	637266049	14345.0	87.3946949539	0.01	86.8068058087	0.0465113782003	2.01	0.0333585586771
57494714	637266049	16896.0	43.4034029044	0.139534134601	YXJDFQJKERBOBM-SOOFDHNKSA-N	2.0	BOPGDPNILDQYTO-OPDHFMQKSA-N	flat tautomer	637266049	16621.0	87.3946949539	0.01	86.8068058087	0.0465113782003	2.01	0.0333585586771
57494715	637266049	16896.0	43.4034029044	0.139534134601	YXJDFQJKERBOBM-SOOFDHNKSA-N	2.0	BOPGDPNILDQYTO-OPDHFMQKSA-N	flat tautomer	637266049	16657.0	87.3946949539	0.01	86.8068058087	0.0465113782003	2.01	0.0333585586771
57494716	637266049	16896.0	43.4034029044	0.139534134601	YXJDFQJKERBOBM-SOOFDHNKSA-N	2.0	BOPGDPNILDQYTO-OPDHFMQKSA-N	flat tautomer	637266049	16879.0	87.3946949539	0.01	86.8068058087	0.0465113782003	2.01	0.0333585586771
57494717	637266049	16896.0	43.4034029044	0.139534134601	YXJDFQJKERBOBM-SOOFDHNKSA-N	2.0	BOPGDPNILDQYTO-OPDHFMQKSA-N	flat tautomer	637266049	16892.0	87.3946949539	0.01	86.8068058087	0.0465113782003	2.01	0.0333585586771
21011137	637269156	5265.0	43.3045183235	0.139534134601	YXJDFQJKERBOBM-SOOFDHNKSA-N	2.0	NBSCHQHZLSJFNQ-QTVWNMPRSA-N	direct	637269156	2092.0	61.6458915609	0.01	86.609036647	0.0465113782003	2.01	0.0333395424893
21011138	637269156	5265.0	43.3045183235	0.139534134601	YXJDFQJKERBOBM-SOOFDHNKSA-N	2.0	NBSCHQHZLSJFNQ-QTVWNMPRSA-N	direct	637269156	11141.0	61.6458915609	0.01	86.609036647	0.0465113782003	2.01	0.0333395424893
3165960	637269798	10150.0	43.2814983111	0.139534134601	YXJDFQJKERBOBM-SOOFDHNKSA-N	2.0	BOPGDPNILDQYTO-NNYOXOHSSA-N	direct	637269798	778.0	200.0	0.01	86.5629966223	0.0465113782003	2.01	0.0333351109095
3165961	637269798	10150.0	43.2814983111	0.139534134601	YXJDFQJKERBOBM-SOOFDHNKSA-N	2.0	BOPGDPNILDQYTO-NNYOXOHSSA-N	direct	637269798	2308.0	200.0	0.01	86.5629966223	0.0465113782003	2.01	0.0333351109095
3165962	637269798	10150.0	43.2814983111	0.139534134601	YXJDFQJKERBOBM-SOOFDHNKSA-N	2.0	BOPGDPNILDQYTO-NNYOXOHSSA-N	direct	637269798	4632.0	200.0	0.01	86.5629966223	0.0465113782003	2.01	0.0333351109095
28319151	637269596	7263.0	43.2218487496	0.139534134601	YXJDFQJKERBOBM-SOOFDHNKSA-N	2.0	BOPGDPNILDQYTO-NNYOXOHSSA-N	direct	637269596	11176.0	82.3419886033	0.01	86.4436974992	0.0465113782003	2.01	0.0333236195488
28319152	637269596	7263.0	43.2218487496	0.139534134601	YXJDFQJKERBOBM-SOOFDHNKSA-N	2.0	BOPGDPNILDQYTO-NNYOXOHSSA-N	direct	637269596	16744.0	75.8124792792	0.01	86.4436974992	0.0465113782003	2.01	0.0333236195488
28319153	637269596	7263.0	43.2218487496	0.139534134601	YXJDFQJKERBOBM-SOOFDHNKSA-N	2.0	BOPGDPNILDQYTO-NNYOXOHSSA-N	direct	637269596	10448.0	71.4023048141	0.01	86.4436974992	0.0465113782003	2.01	0.0333236195488
57534292	637268093	4503.0	0.508638306166	0.139534134601	YXJDFQJKERBOBM-SOOFDHNKSA-N	2.0	BGWGXPAPYGQALX-ARQDHWQXSA-N	direct	637268093	9573.0	0.431798275933	1.0	0.863596551866	0.0465113782003	2.01	0.0333155171198
57534293	637268093	4503.0	0.508638306166	0.139534134601	YXJDFQJKERBOBM-SOOFDHNKSA-N	2.0	BGWGXPAPYGQALX-ARQDHWQXSA-N	direct	637268093	11392.0	0.431798275933	1.0	0.863596551866	0.0465113782003	2.01	0.0333155171198
11358658	637271627	4868.0	43.0888423913	0.139534134601	YXJDFQJKERBOBM-SOOFDHNKSA-N	2.0	BOPGDPNILDQYTO-NNYOXOHSSA-N	direct	637271627	1011.0	98.154281982	0.01	86.1776847825	0.0465113782003	2.01	0.0332979532633
11358659	637271627	4868.0	43.0888423913	0.139534134601	YXJDFQJKERBOBM-SOOFDHNKSA-N	2.0	BOPGDPNILDQYTO-NNYOXOHSSA-N	direct	637271627	2127.0	98.154281982	0.01	86.1776847825	0.0465113782003	2.01	0.0332979532633
11358660	637271627	4868.0	43.0888423913	0.139534134601	YXJDFQJKERBOBM-SOOFDHNKSA-N	2.0	BOPGDPNILDQYTO-NNYOXOHSSA-N	direct	637271627	1248.0	86.0680338853	0.01	86.1776847825	0.0465113782003	2.01	0.0332979532633
11358661	637271627	4868.0	43.0888423913	0.139534134601	YXJDFQJKERBOBM-SOOFDHNKSA-N	2.0	BOPGDPNILDQYTO-NNYOXOHSSA-N	direct	637271627	5136.0	86.0680338853	0.01	86.1776847825	0.0465113782003	2.01	0.0332979532633
11358686	637271627	5669.0	43.0888423913	0.139534134601	YXJDFQJKERBOBM-SOOFDHNKSA-N	2.0	BOPGDPNILDQYTO-NNYOXOHSSA-N	direct	637271627	1011.0	98.154281982	0.01	86.1776847825	0.0465113782003	2.01	0.0332979532633
11358687	637271627	5669.0	43.0888423913	0.139534134601	YXJDFQJKERBOBM-SOOFDHNKSA-N	2.0	BOPGDPNILDQYTO-NNYOXOHSSA-N	direct	637271627	2127.0	98.154281982	0.01	86.1776847825	0.0465113782003	2.01	0.0332979532633
11358688	637271627	5669.0	43.0888423913	0.139534134601	YXJDFQJKERBOBM-SOOFDHNKSA-N	2.0	BOPGDPNILDQYTO-NNYOXOHSSA-N	direct	637271627	1248.0	86.0680338853	0.01	86.1776847825	0.0465113782003	2.01	0.0332979532633
11358689	637271627	5669.0	43.0888423913	0.139534134601	YXJDFQJKERBOBM-SOOFDHNKSA-N	2.0	BOPGDPNILDQYTO-NNYOXOHSSA-N	direct	637271627	5136.0	86.0680338853	0.01	86.1776847825	0.0465113782003	2.01	0.0332979532633
8710479	637266050	5347.0	43.0172766123	0.139534134601	YXJDFQJKERBOBM-SOOFDHNKSA-N	2.0	BOPGDPNILDQYTO-NNYOXOHSSA-N	direct	637266050	4116.0	94.5157001607	0.01	86.0345532247	0.0465113782003	2.01	0.0332841185936
8710480	637266050	5347.0	43.0172766123	0.139534134601	YXJDFQJKERBOBM-SOOFDHNKSA-N	2.0	BOPGDPNILDQYTO-NNYOXOHSSA-N	direct	637266050	12784.0	94.5157001607	0.01	86.0345532247	0.0465113782003	2.01	0.0332841185936
8710481	637266050	5347.0	43.0172766123	0.139534134601	YXJDFQJKERBOBM-SOOFDHNKSA-N	2.0	BOPGDPNILDQYTO-NNYOXOHSSA-N	direct	637266050	12799.0	94.5157001607	0.01	86.0345532247	0.0465113782003	2.01	0.0332841185936
8710482	637266050	5347.0	43.0172766123	0.139534134601	YXJDFQJKERBOBM-SOOFDHNKSA-N	2.0	BOPGDPNILDQYTO-NNYOXOHSSA-N	direct	637266050	12812.0	94.5157001607	0.01	86.0345532247	0.0465113782003	2.01	0.0332841185936
8710483	637266050	5347.0	43.0172766123	0.139534134601	YXJDFQJKERBOBM-SOOFDHNKSA-N	2.0	BOPGDPNILDQYTO-NNYOXOHSSA-N	direct	637266050	12821.0	94.5157001607	0.01	86.0345532247	0.0465113782003	2.01	0.0332841185936
8710484	637266050	5347.0	43.0172766123	0.139534134601	YXJDFQJKERBOBM-SOOFDHNKSA-N	2.0	BOPGDPNILDQYTO-NNYOXOHSSA-N	direct	637266050	13199.0	94.5157001607	0.01	86.0345532247	0.0465113782003	2.01	0.0332841185936
8710485	637266050	5347.0	43.0172766123	0.139534134601	YXJDFQJKERBOBM-SOOFDHNKSA-N	2.0	BOPGDPNILDQYTO-NNYOXOHSSA-N	direct	637266050	13333.0	94.5157001607	0.01	86.0345532247	0.0465113782003	2.01	0.0332841185936
8710486	637266050	5347.0	43.0172766123	0.139534134601	YXJDFQJKERBOBM-SOOFDHNKSA-N	2.0	BOPGDPNILDQYTO-NNYOXOHSSA-N	direct	637266050	13444.0	94.5157001607	0.01	86.0345532247	0.0465113782003	2.01	0.0332841185936
8710487	637266050	5347.0	43.0172766123	0.139534134601	YXJDFQJKERBOBM-SOOFDHNKSA-N	2.0	BOPGDPNILDQYTO-NNYOXOHSSA-N	direct	637266050	13446.0	94.5157001607	0.01	86.0345532247	0.0465113782003	2.01	0.0332841185936
8710488	637266050	5347.0	43.0172766123	0.139534134601	YXJDFQJKERBOBM-SOOFDHNKSA-N	2.0	BOPGDPNILDQYTO-NNYOXOHSSA-N	direct	637266050	13610.0	94.5157001607	0.01	86.0345532247	0.0465113782003	2.01	0.0332841185936
8710489	637266050	5347.0	43.0172766123	0.139534134601	YXJDFQJKERBOBM-SOOFDHNKSA-N	2.0	BOPGDPNILDQYTO-NNYOXOHSSA-N	direct	637266050	13644.0	94.5157001607	0.01	86.0345532247	0.0465113782003	2.01	0.0332841185936
8710490	637266050	5347.0	43.0172766123	0.139534134601	YXJDFQJKERBOBM-SOOFDHNKSA-N	2.0	BOPGDPNILDQYTO-NNYOXOHSSA-N	direct	637266050	13757.0	94.5157001607	0.01	86.0345532247	0.0465113782003	2.01	0.0332841185936
8710491	637266050	5347.0	43.0172766123	0.139534134601	YXJDFQJKERBOBM-SOOFDHNKSA-N	2.0	BOPGDPNILDQYTO-NNYOXOHSSA-N	direct	637266050	13919.0	94.5157001607	0.01	86.0345532247	0.0465113782003	2.01	0.0332841185936
8710492	637266050	5347.0	43.0172766123	0.139534134601	YXJDFQJKERBOBM-SOOFDHNKSA-N	2.0	BOPGDPNILDQYTO-NNYOXOHSSA-N	direct	637266050	13934.0	94.5157001607	0.01	86.0345532247	0.0465113782003	2.01	0.0332841185936
8710493	637266050	5347.0	43.0172766123	0.139534134601	YXJDFQJKERBOBM-SOOFDHNKSA-N	2.0	BOPGDPNILDQYTO-NNYOXOHSSA-N	direct	637266050	13981.0	94.5157001607	0.01	86.0345532247	0.0465113782003	2.01	0.0332841185936
8710494	637266050	5347.0	43.0172766123	0.139534134601	YXJDFQJKERBOBM-SOOFDHNKSA-N	2.0	BOPGDPNILDQYTO-NNYOXOHSSA-N	direct	637266050	14112.0	94.5157001607	0.01	86.0345532247	0.0465113782003	2.01	0.0332841185936
8710495	637266050	5347.0	43.0172766123	0.139534134601	YXJDFQJKERBOBM-SOOFDHNKSA-N	2.0	BOPGDPNILDQYTO-NNYOXOHSSA-N	direct	637266050	14119.0	94.5157001607	0.01	86.0345532247	0.0465113782003	2.01	0.0332841185936
8710496	637266050	5347.0	43.0172766123	0.139534134601	YXJDFQJKERBOBM-SOOFDHNKSA-N	2.0	BOPGDPNILDQYTO-NNYOXOHSSA-N	direct	637266050	14492.0	94.5157001607	0.01	86.0345532247	0.0465113782003	2.01	0.0332841185936
8710497	637266050	5347.0	43.0172766123	0.139534134601	YXJDFQJKERBOBM-SOOFDHNKSA-N	2.0	BOPGDPNILDQYTO-NNYOXOHSSA-N	direct	637266050	14501.0	94.5157001607	0.01	86.0345532247	0.0465113782003	2.01	0.0332841185936
8710498	637266050	5347.0	43.0172766123	0.139534134601	YXJDFQJKERBOBM-SOOFDHNKSA-N	2.0	BOPGDPNILDQYTO-NNYOXOHSSA-N	direct	637266050	14507.0	94.5157001607	0.01	86.0345532247	0.0465113782003	2.01	0.0332841185936
8710499	637266050	5347.0	43.0172766123	0.139534134601	YXJDFQJKERBOBM-SOOFDHNKSA-N	2.0	BOPGDPNILDQYTO-NNYOXOHSSA-N	direct	637266050	14517.0	94.5157001607	0.01	86.0345532247	0.0465113782003	2.01	0.0332841185936
8710500	637266050	5347.0	43.0172766123	0.139534134601	YXJDFQJKERBOBM-SOOFDHNKSA-N	2.0	BOPGDPNILDQYTO-NNYOXOHSSA-N	direct	637266050	14526.0	94.5157001607	0.01	86.0345532247	0.0465113782003	2.01	0.0332841185936
8710501	637266050	5347.0	43.0172766123	0.139534134601	YXJDFQJKERBOBM-SOOFDHNKSA-N	2.0	BOPGDPNILDQYTO-NNYOXOHSSA-N	direct	637266050	14537.0	94.5157001607	0.01	86.0345532247	0.0465113782003	2.01	0.0332841185936
8710502	637266050	5347.0	43.0172766123	0.139534134601	YXJDFQJKERBOBM-SOOFDHNKSA-N	2.0	BOPGDPNILDQYTO-NNYOXOHSSA-N	direct	637266050	14695.0	94.5157001607	0.01	86.0345532247	0.0465113782003	2.01	0.0332841185936
8710503	637266050	5347.0	43.0172766123	0.139534134601	YXJDFQJKERBOBM-SOOFDHNKSA-N	2.0	BOPGDPNILDQYTO-NNYOXOHSSA-N	direct	637266050	16605.0	94.5157001607	0.01	86.0345532247	0.0465113782003	2.01	0.0332841185936
8710504	637266050	5347.0	43.0172766123	0.139534134601	YXJDFQJKERBOBM-SOOFDHNKSA-N	2.0	BOPGDPNILDQYTO-NNYOXOHSSA-N	direct	637266050	16791.0	94.5157001607	0.01	86.0345532247	0.0465113782003	2.01	0.0332841185936
8710505	637266050	5347.0	43.0172766123	0.139534134601	YXJDFQJKERBOBM-SOOFDHNKSA-N	2.0	BOPGDPNILDQYTO-NNYOXOHSSA-N	direct	637266050	16888.0	94.5157001607	0.01	86.0345532247	0.0465113782003	2.01	0.0332841185936
10814313	637271634	189.0	42.8268137316	0.139534134601	YXJDFQJKERBOBM-SOOFDHNKSA-N	2.0	BOPGDPNILDQYTO-NNYOXOHSSA-N	direct	637271634	1785.0	81.8927900304	0.01	85.6536274632	0.0465113782003	2.01	0.0332472151535
10814325	637271634	1846.0	42.8268137316	0.139534134601	YXJDFQJKERBOBM-SOOFDHNKSA-N	2.0	BOPGDPNILDQYTO-NNYOXOHSSA-N	direct	637271634	1785.0	81.8927900304	0.01	85.6536274632	0.0465113782003	2.01	0.0332472151535
28317612	637268023	154.0	42.8068754016	0.139534134601	YXJDFQJKERBOBM-SOOFDHNKSA-N	2.0	BOPGDPNILDQYTO-NNYOXOHSSA-N	direct	637268023	1032.0	121.004803708	0.01	85.6137508033	0.0465113782003	2.01	0.033243344858
28317613	637268023	154.0	42.8068754016	0.139534134601	YXJDFQJKERBOBM-SOOFDHNKSA-N	2.0	BOPGDPNILDQYTO-NNYOXOHSSA-N	direct	637268023	2267.0	121.004803708	0.01	85.6137508033	0.0465113782003	2.01	0.033243344858
28317614	637268023	154.0	42.8068754016	0.139534134601	YXJDFQJKERBOBM-SOOFDHNKSA-N	2.0	BOPGDPNILDQYTO-NNYOXOHSSA-N	direct	637268023	3017.0	121.004803708	0.01	85.6137508033	0.0465113782003	2.01	0.033243344858
28317615	637268023	154.0	42.8068754016	0.139534134601	YXJDFQJKERBOBM-SOOFDHNKSA-N	2.0	BOPGDPNILDQYTO-NNYOXOHSSA-N	direct	637268023	4180.0	121.004803708	0.01	85.6137508033	0.0465113782003	2.01	0.033243344858
28317616	637268023	154.0	42.8068754016	0.139534134601	YXJDFQJKERBOBM-SOOFDHNKSA-N	2.0	BOPGDPNILDQYTO-NNYOXOHSSA-N	direct	637268023	4228.0	121.004803708	0.01	85.6137508033	0.0465113782003	2.01	0.033243344858
28317617	637268023	154.0	42.8068754016	0.139534134601	YXJDFQJKERBOBM-SOOFDHNKSA-N	2.0	BOPGDPNILDQYTO-NNYOXOHSSA-N	direct	637268023	5759.0	121.004803708	0.01	85.6137508033	0.0465113782003	2.01	0.033243344858
28317618	637268023	154.0	42.8068754016	0.139534134601	YXJDFQJKERBOBM-SOOFDHNKSA-N	2.0	BOPGDPNILDQYTO-NNYOXOHSSA-N	direct	637268023	6024.0	121.004803708	0.01	85.6137508033	0.0465113782003	2.01	0.033243344858
28317619	637268023	154.0	42.8068754016	0.139534134601	YXJDFQJKERBOBM-SOOFDHNKSA-N	2.0	BOPGDPNILDQYTO-NNYOXOHSSA-N	direct	637268023	6095.0	121.004803708	0.01	85.6137508033	0.0465113782003	2.01	0.033243344858
28317620	637268023	154.0	42.8068754016	0.139534134601	YXJDFQJKERBOBM-SOOFDHNKSA-N	2.0	BOPGDPNILDQYTO-NNYOXOHSSA-N	direct	637268023	6933.0	121.004803708	0.01	85.6137508033	0.0465113782003	2.01	0.033243344858
28317621	637268023	154.0	42.8068754016	0.139534134601	YXJDFQJKERBOBM-SOOFDHNKSA-N	2.0	BOPGDPNILDQYTO-NNYOXOHSSA-N	direct	637268023	8750.0	121.004803708	0.01	85.6137508033	0.0465113782003	2.01	0.033243344858
28317622	637268023	154.0	42.8068754016	0.139534134601	YXJDFQJKERBOBM-SOOFDHNKSA-N	2.0	BOPGDPNILDQYTO-NNYOXOHSSA-N	direct	637268023	12347.0	121.004803708	0.01	85.6137508033	0.0465113782003	2.01	0.033243344858
28317623	637268023	1515.0	42.8068754016	0.139534134601	YXJDFQJKERBOBM-SOOFDHNKSA-N	2.0	BOPGDPNILDQYTO-NNYOXOHSSA-N	direct	637268023	1032.0	121.004803708	0.01	85.6137508033	0.0465113782003	2.01	0.033243344858
28317624	637268023	1515.0	42.8068754016	0.139534134601	YXJDFQJKERBOBM-SOOFDHNKSA-N	2.0	BOPGDPNILDQYTO-NNYOXOHSSA-N	direct	637268023	2267.0	121.004803708	0.01	85.6137508033	0.0465113782003	2.01	0.033243344858
28317625	637268023	1515.0	42.8068754016	0.139534134601	YXJDFQJKERBOBM-SOOFDHNKSA-N	2.0	BOPGDPNILDQYTO-NNYOXOHSSA-N	direct	637268023	3017.0	121.004803708	0.01	85.6137508033	0.0465113782003	2.01	0.033243344858
28317626	637268023	1515.0	42.8068754016	0.139534134601	YXJDFQJKERBOBM-SOOFDHNKSA-N	2.0	BOPGDPNILDQYTO-NNYOXOHSSA-N	direct	637268023	4180.0	121.004803708	0.01	85.6137508033	0.0465113782003	2.01	0.033243344858
28317627	637268023	1515.0	42.8068754016	0.139534134601	YXJDFQJKERBOBM-SOOFDHNKSA-N	2.0	BOPGDPNILDQYTO-NNYOXOHSSA-N	direct	637268023	4228.0	121.004803708	0.01	85.6137508033	0.0465113782003	2.01	0.033243344858
28317628	637268023	1515.0	42.8068754016	0.139534134601	YXJDFQJKERBOBM-SOOFDHNKSA-N	2.0	BOPGDPNILDQYTO-NNYOXOHSSA-N	direct	637268023	5759.0	121.004803708	0.01	85.6137508033	0.0465113782003	2.01	0.033243344858
28317629	637268023	1515.0	42.8068754016	0.139534134601	YXJDFQJKERBOBM-SOOFDHNKSA-N	2.0	BOPGDPNILDQYTO-NNYOXOHSSA-N	direct	637268023	6024.0	121.004803708	0.01	85.6137508033	0.0465113782003	2.01	0.033243344858
28317630	637268023	1515.0	42.8068754016	0.139534134601	YXJDFQJKERBOBM-SOOFDHNKSA-N	2.0	BOPGDPNILDQYTO-NNYOXOHSSA-N	direct	637268023	6095.0	121.004803708	0.01	85.6137508033	0.0465113782003	2.01	0.033243344858
28317631	637268023	1515.0	42.8068754016	0.139534134601	YXJDFQJKERBOBM-SOOFDHNKSA-N	2.0	BOPGDPNILDQYTO-NNYOXOHSSA-N	direct	637268023	6933.0	121.004803708	0.01	85.6137508033	0.0465113782003	2.01	0.033243344858
28317632	637268023	1515.0	42.8068754016	0.139534134601	YXJDFQJKERBOBM-SOOFDHNKSA-N	2.0	BOPGDPNILDQYTO-NNYOXOHSSA-N	direct	637268023	8750.0	121.004803708	0.01	85.6137508033	0.0465113782003	2.01	0.033243344858
28317633	637268023	1515.0	42.8068754016	0.139534134601	YXJDFQJKERBOBM-SOOFDHNKSA-N	2.0	BOPGDPNILDQYTO-NNYOXOHSSA-N	direct	637268023	12347.0	121.004803708	0.01	85.6137508033	0.0465113782003	2.01	0.033243344858
28317634	637268023	4113.0	42.8068754016	0.139534134601	YXJDFQJKERBOBM-SOOFDHNKSA-N	2.0	BOPGDPNILDQYTO-NNYOXOHSSA-N	direct	637268023	1032.0	121.004803708	0.01	85.6137508033	0.0465113782003	2.01	0.033243344858
28317635	637268023	4113.0	42.8068754016	0.139534134601	YXJDFQJKERBOBM-SOOFDHNKSA-N	2.0	BOPGDPNILDQYTO-NNYOXOHSSA-N	direct	637268023	2267.0	121.004803708	0.01	85.6137508033	0.0465113782003	2.01	0.033243344858
28317636	637268023	4113.0	42.8068754016	0.139534134601	YXJDFQJKERBOBM-SOOFDHNKSA-N	2.0	BOPGDPNILDQYTO-NNYOXOHSSA-N	direct	637268023	3017.0	121.004803708	0.01	85.6137508033	0.0465113782003	2.01	0.033243344858
28317637	637268023	4113.0	42.8068754016	0.139534134601	YXJDFQJKERBOBM-SOOFDHNKSA-N	2.0	BOPGDPNILDQYTO-NNYOXOHSSA-N	direct	637268023	4180.0	121.004803708	0.01	85.6137508033	0.0465113782003	2.01	0.033243344858
28317638	637268023	4113.0	42.8068754016	0.139534134601	YXJDFQJKERBOBM-SOOFDHNKSA-N	2.0	BOPGDPNILDQYTO-NNYOXOHSSA-N	direct	637268023	4228.0	121.004803708	0.01	85.6137508033	0.0465113782003	2.01	0.033243344858
28317639	637268023	4113.0	42.8068754016	0.139534134601	YXJDFQJKERBOBM-SOOFDHNKSA-N	2.0	BOPGDPNILDQYTO-NNYOXOHSSA-N	direct	637268023	5759.0	121.004803708	0.01	85.6137508033	0.0465113782003	2.01	0.033243344858
28317640	637268023	4113.0	42.8068754016	0.139534134601	YXJDFQJKERBOBM-SOOFDHNKSA-N	2.0	BOPGDPNILDQYTO-NNYOXOHSSA-N	direct	637268023	6024.0	121.004803708	0.01	85.6137508033	0.0465113782003	2.01	0.033243344858
28317641	637268023	4113.0	42.8068754016	0.139534134601	YXJDFQJKERBOBM-SOOFDHNKSA-N	2.0	BOPGDPNILDQYTO-NNYOXOHSSA-N	direct	637268023	6095.0	121.004803708	0.01	85.6137508033	0.0465113782003	2.01	0.033243344858
28317642	637268023	4113.0	42.8068754016	0.139534134601	YXJDFQJKERBOBM-SOOFDHNKSA-N	2.0	BOPGDPNILDQYTO-NNYOXOHSSA-N	direct	637268023	6933.0	121.004803708	0.01	85.6137508033	0.0465113782003	2.01	0.033243344858
28317643	637268023	4113.0	42.8068754016	0.139534134601	YXJDFQJKERBOBM-SOOFDHNKSA-N	2.0	BOPGDPNILDQYTO-NNYOXOHSSA-N	direct	637268023	8750.0	121.004803708	0.01	85.6137508033	0.0465113782003	2.01	0.033243344858
28317644	637268023	4113.0	42.8068754016	0.139534134601	YXJDFQJKERBOBM-SOOFDHNKSA-N	2.0	BOPGDPNILDQYTO-NNYOXOHSSA-N	direct	637268023	12347.0	121.004803708	0.01	85.6137508033	0.0465113782003	2.01	0.033243344858
8977010	637265913	1157.0	42.6675615401	0.139534134601	YXJDFQJKERBOBM-SOOFDHNKSA-N	2.0	BOPGDPNILDQYTO-NNYOXOHSSA-N	direct	637265913	971.0	101.410050399	0.01	85.3351230802	0.0465113782003	2.01	0.0332162643857
8977011	637265913	1157.0	42.6675615401	0.139534134601	YXJDFQJKERBOBM-SOOFDHNKSA-N	2.0	BOPGDPNILDQYTO-NNYOXOHSSA-N	direct	637265913	6325.0	101.410050399	0.01	85.3351230802	0.0465113782003	2.01	0.0332162643857
50267439	637268562	6114.0	42.6556077263	0.139534134601	YXJDFQJKERBOBM-SOOFDHNKSA-N	2.0	NBSCHQHZLSJFNQ-GASJEMHNSA-N	direct	637268562	5488.0	58.0530567293	0.01	85.3112154526	0.0465113782003	2.01	0.0332139376605
57474563	637276399	467.0	42.5751183634	0.139534134601	YXJDFQJKERBOBM-SOOFDHNKSA-N	2.0	BOPGDPNILDQYTO-NNYOXOHSSA-N	direct	637276399	2838.0	70.6655462488	0.01	85.1502367267	0.0465113782003	2.01	0.0331982582304
57476985	637276645	467.0	42.5751183634	0.139534134601	YXJDFQJKERBOBM-SOOFDHNKSA-N	2.0	BOPGDPNILDQYTO-NNYOXOHSSA-N	direct	637276645	2838.0	70.6655462488	0.01	85.1502367267	0.0465113782003	2.01	0.0331982582304
10911401	637270463	2439.0	42.5543957967	0.139534134601	YXJDFQJKERBOBM-SOOFDHNKSA-N	2.0	BGWGXPAPYGQALX-ARQDHWQXSA-N	direct	637270463	2714.0	59.3036436113	0.01	85.1087915935	0.0465113782003	2.01	0.0331942178499
56649550	637266707	4131.0	42.5128616245	0.139534134601	YXJDFQJKERBOBM-SOOFDHNKSA-N	2.0	BOPGDPNILDQYTO-NNYOXOHSSA-N	direct	637266707	1940.0	57.2395775166	0.01	85.025723249	0.0465113782003	2.01	0.0331861152835
1063989	637269944	12549.0	42.3675427078	0.139534134601	YXJDFQJKERBOBM-SOOFDHNKSA-N	2.0	BOPGDPNILDQYTO-NNYOXOHSSA-N	direct	637269944	12567.0	155.692503962	0.01	84.7350854156	0.0465113782003	2.01	0.0331577193802
23390627	637270930	9787.0	42.3018994544	0.139534134601	YXJDFQJKERBOBM-SOOFDHNKSA-N	2.0	BGWGXPAPYGQALX-ARQDHWQXSA-N	direct	637270930	4142.0	200.0	0.01	84.6037989088	0.0465113782003	2.01	0.0331448684676
21145814	637264561	12805.0	42.2915790999	0.139534134601	YXJDFQJKERBOBM-SOOFDHNKSA-N	2.0	BOPGDPNILDQYTO-OPDHFMQKSA-N	flat tautomer	637264561	1205.0	101.189095719	0.01	84.5831581997	0.0465113782003	2.01	0.0331428467021
21145815	637264561	12969.0	42.2915790999	0.139534134601	YXJDFQJKERBOBM-SOOFDHNKSA-N	2.0	BOPGDPNILDQYTO-OPDHFMQKSA-N	flat tautomer	637264561	1205.0	101.189095719	0.01	84.5831581997	0.0465113782003	2.01	0.0331428467021
21145816	637264561	13407.0	42.2915790999	0.139534134601	YXJDFQJKERBOBM-SOOFDHNKSA-N	2.0	BOPGDPNILDQYTO-OPDHFMQKSA-N	flat tautomer	637264561	1205.0	101.189095719	0.01	84.5831581997	0.0465113782003	2.01	0.0331428467021
21145817	637264561	14272.0	42.2915790999	0.139534134601	YXJDFQJKERBOBM-SOOFDHNKSA-N	2.0	BOPGDPNILDQYTO-OPDHFMQKSA-N	flat tautomer	637264561	1205.0	101.189095719	0.01	84.5831581997	0.0465113782003	2.01	0.0331428467021
21145818	637264561	16554.0	42.2915790999	0.139534134601	YXJDFQJKERBOBM-SOOFDHNKSA-N	2.0	BOPGDPNILDQYTO-OPDHFMQKSA-N	flat tautomer	637264561	1205.0	101.189095719	0.01	84.5831581997	0.0465113782003	2.01	0.0331428467021
25320753	637268956	1157.0	42.1197582241	0.139534134601	YXJDFQJKERBOBM-SOOFDHNKSA-N	2.0	BOPGDPNILDQYTO-NNYOXOHSSA-N	direct	637268956	1203.0	63.4329736338	0.01	84.2395164482	0.0465113782003	2.01	0.0331091323689
25320754	637268956	1157.0	42.1197582241	0.139534134601	YXJDFQJKERBOBM-SOOFDHNKSA-N	2.0	BOPGDPNILDQYTO-NNYOXOHSSA-N	direct	637268956	7560.0	63.4329736338	0.01	84.2395164482	0.0465113782003	2.01	0.0331091323689
25320755	637268956	1157.0	42.1197582241	0.139534134601	YXJDFQJKERBOBM-SOOFDHNKSA-N	2.0	BOPGDPNILDQYTO-NNYOXOHSSA-N	direct	637268956	7637.0	63.4329736338	0.01	84.2395164482	0.0465113782003	2.01	0.0331091323689
25320756	637268956	1157.0	42.1197582241	0.139534134601	YXJDFQJKERBOBM-SOOFDHNKSA-N	2.0	BOPGDPNILDQYTO-NNYOXOHSSA-N	direct	637268956	9801.0	63.4329736338	0.01	84.2395164482	0.0465113782003	2.01	0.0331091323689
25320757	637268956	1157.0	42.1197582241	0.139534134601	YXJDFQJKERBOBM-SOOFDHNKSA-N	2.0	BOPGDPNILDQYTO-NNYOXOHSSA-N	direct	637268956	11610.0	63.4329736338	0.01	84.2395164482	0.0465113782003	2.01	0.0331091323689
25853222	637264413	760.0	42.0181813928	0.139534134601	YXJDFQJKERBOBM-SOOFDHNKSA-N	2.0	BOPGDPNILDQYTO-NNYOXOHSSA-N	direct	637264413	638.0	63.3904055908	0.01	84.0363627857	0.0465113782003	2.01	0.0330891526335
25853223	637264413	760.0	42.0181813928	0.139534134601	YXJDFQJKERBOBM-SOOFDHNKSA-N	2.0	BOPGDPNILDQYTO-NNYOXOHSSA-N	direct	637264413	4592.0	63.3904055908	0.01	84.0363627857	0.0465113782003	2.01	0.0330891526335
25853224	637264413	760.0	42.0181813928	0.139534134601	YXJDFQJKERBOBM-SOOFDHNKSA-N	2.0	BOPGDPNILDQYTO-NNYOXOHSSA-N	direct	637264413	12512.0	63.3904055908	0.01	84.0363627857	0.0465113782003	2.01	0.0330891526335
25853240	637264413	1810.0	42.0181813928	0.139534134601	YXJDFQJKERBOBM-SOOFDHNKSA-N	2.0	BOPGDPNILDQYTO-NNYOXOHSSA-N	direct	637264413	638.0	63.3904055908	0.01	84.0363627857	0.0465113782003	2.01	0.0330891526335
25853241	637264413	1810.0	42.0181813928	0.139534134601	YXJDFQJKERBOBM-SOOFDHNKSA-N	2.0	BOPGDPNILDQYTO-NNYOXOHSSA-N	direct	637264413	4592.0	63.3904055908	0.01	84.0363627857	0.0465113782003	2.01	0.0330891526335
25853242	637264413	1810.0	42.0181813928	0.139534134601	YXJDFQJKERBOBM-SOOFDHNKSA-N	2.0	BOPGDPNILDQYTO-NNYOXOHSSA-N	direct	637264413	12512.0	63.3904055908	0.01	84.0363627857	0.0465113782003	2.01	0.0330891526335
25853252	637264413	3309.0	42.0181813928	0.139534134601	YXJDFQJKERBOBM-SOOFDHNKSA-N	2.0	BOPGDPNILDQYTO-NNYOXOHSSA-N	direct	637264413	638.0	63.3904055908	0.01	84.0363627857	0.0465113782003	2.01	0.0330891526335
25853253	637264413	3309.0	42.0181813928	0.139534134601	YXJDFQJKERBOBM-SOOFDHNKSA-N	2.0	BOPGDPNILDQYTO-NNYOXOHSSA-N	direct	637264413	4592.0	63.3904055908	0.01	84.0363627857	0.0465113782003	2.01	0.0330891526335
25853254	637264413	3309.0	42.0181813928	0.139534134601	YXJDFQJKERBOBM-SOOFDHNKSA-N	2.0	BOPGDPNILDQYTO-NNYOXOHSSA-N	direct	637264413	12512.0	63.3904055908	0.01	84.0363627857	0.0465113782003	2.01	0.0330891526335
25853276	637264413	4716.0	42.0181813928	0.139534134601	YXJDFQJKERBOBM-SOOFDHNKSA-N	2.0	BOPGDPNILDQYTO-NNYOXOHSSA-N	direct	637264413	638.0	63.3904055908	0.01	84.0363627857	0.0465113782003	2.01	0.0330891526335
25853277	637264413	4716.0	42.0181813928	0.139534134601	YXJDFQJKERBOBM-SOOFDHNKSA-N	2.0	BOPGDPNILDQYTO-NNYOXOHSSA-N	direct	637264413	4592.0	63.3904055908	0.01	84.0363627857	0.0465113782003	2.01	0.0330891526335
25853278	637264413	4716.0	42.0181813928	0.139534134601	YXJDFQJKERBOBM-SOOFDHNKSA-N	2.0	BOPGDPNILDQYTO-NNYOXOHSSA-N	direct	637264413	12512.0	63.3904055908	0.01	84.0363627857	0.0465113782003	2.01	0.0330891526335
25853300	637264413	4974.0	42.0181813928	0.139534134601	YXJDFQJKERBOBM-SOOFDHNKSA-N	2.0	BOPGDPNILDQYTO-NNYOXOHSSA-N	direct	637264413	638.0	63.3904055908	0.01	84.0363627857	0.0465113782003	2.01	0.0330891526335
25853301	637264413	4974.0	42.0181813928	0.139534134601	YXJDFQJKERBOBM-SOOFDHNKSA-N	2.0	BOPGDPNILDQYTO-NNYOXOHSSA-N	direct	637264413	4592.0	63.3904055908	0.01	84.0363627857	0.0465113782003	2.01	0.0330891526335
25853302	637264413	4974.0	42.0181813928	0.139534134601	YXJDFQJKERBOBM-SOOFDHNKSA-N	2.0	BOPGDPNILDQYTO-NNYOXOHSSA-N	direct	637264413	12512.0	63.3904055908	0.01	84.0363627857	0.0465113782003	2.01	0.0330891526335
1955964	637269935	3873.0	41.9913998282	0.139534134601	YXJDFQJKERBOBM-SOOFDHNKSA-N	2.0	BOPGDPNILDQYTO-NNYOXOHSSA-N	direct	637269935	12567.0	171.557520231	0.01	83.9827996565	0.0465113782003	2.01	0.0330838787786
8977026	637265913	2728.0	41.8894102897	0.139534134601	YXJDFQJKERBOBM-SOOFDHNKSA-N	2.0	BOPGDPNILDQYTO-NNYOXOHSSA-N	direct	637265913	971.0	101.410050399	0.01	83.7788205794	0.0465113782003	2.01	0.0330637717617
8977027	637265913	2728.0	41.8894102897	0.139534134601	YXJDFQJKERBOBM-SOOFDHNKSA-N	2.0	BOPGDPNILDQYTO-NNYOXOHSSA-N	direct	637265913	6325.0	101.410050399	0.01	83.7788205794	0.0465113782003	2.01	0.0330637717617
8977056	637265913	6122.0	41.8894102897	0.139534134601	YXJDFQJKERBOBM-SOOFDHNKSA-N	2.0	BOPGDPNILDQYTO-NNYOXOHSSA-N	direct	637265913	971.0	101.410050399	0.01	83.7788205794	0.0465113782003	2.01	0.0330637717617
8977057	637265913	6122.0	41.8894102897	0.139534134601	YXJDFQJKERBOBM-SOOFDHNKSA-N	2.0	BOPGDPNILDQYTO-NNYOXOHSSA-N	direct	637265913	6325.0	101.410050399	0.01	83.7788205794	0.0465113782003	2.01	0.0330637717617
54695310	637266177	9787.0	41.7878123956	0.139534134601	YXJDFQJKERBOBM-SOOFDHNKSA-N	2.0	BGWGXPAPYGQALX-ARQDHWQXSA-N	direct	637266177	4142.0	200.0	0.01	83.5756247912	0.0465113782003	2.01	0.0330437054182
30011521	637267731	2950.0	41.7099653886	0.139534134601	YXJDFQJKERBOBM-SOOFDHNKSA-N	2.0	BOPGDPNILDQYTO-NNYOXOHSSA-N	direct	637267731	1195.0	57.3410351573	0.01	83.4199307773	0.0465113782003	2.01	0.0330283052788
30011522	637267731	2950.0	41.7099653886	0.139534134601	YXJDFQJKERBOBM-SOOFDHNKSA-N	2.0	BOPGDPNILDQYTO-NNYOXOHSSA-N	direct	637267731	4810.0	57.3410351573	0.01	83.4199307773	0.0465113782003	2.01	0.0330283052788
23610524	637264963	5669.0	41.6307841426	0.139534134601	YXJDFQJKERBOBM-SOOFDHNKSA-N	2.0	BOPGDPNILDQYTO-NNYOXOHSSA-N	direct	637264963	5154.0	200.0	0.01	83.2615682852	0.0465113782003	2.01	0.0330126190623
23610525	637264963	5669.0	41.6307841426	0.139534134601	YXJDFQJKERBOBM-SOOFDHNKSA-N	2.0	BOPGDPNILDQYTO-NNYOXOHSSA-N	direct	637264963	6393.0	200.0	0.01	83.2615682852	0.0465113782003	2.01	0.0330126190623
25853348	637264413	5669.0	41.5606673062	0.139534134601	YXJDFQJKERBOBM-SOOFDHNKSA-N	2.0	BOPGDPNILDQYTO-NNYOXOHSSA-N	direct	637264413	638.0	63.3904055908	0.01	83.1213346123	0.0465113782003	2.01	0.032998709861
25853349	637264413	5669.0	41.5606673062	0.139534134601	YXJDFQJKERBOBM-SOOFDHNKSA-N	2.0	BOPGDPNILDQYTO-NNYOXOHSSA-N	direct	637264413	4592.0	63.3904055908	0.01	83.1213346123	0.0465113782003	2.01	0.032998709861
25853350	637264413	5669.0	41.5606673062	0.139534134601	YXJDFQJKERBOBM-SOOFDHNKSA-N	2.0	BOPGDPNILDQYTO-NNYOXOHSSA-N	direct	637264413	12512.0	63.3904055908	0.01	83.1213346123	0.0465113782003	2.01	0.032998709861
24761574	637268082	12969.0	41.5482135645	0.139534134601	YXJDFQJKERBOBM-SOOFDHNKSA-N	2.0	BOPGDPNILDQYTO-OPDHFMQKSA-N	flat tautomer	637268082	1536.0	64.7569619513	0.01	83.096427129	0.0465113782003	2.01	0.0329962375499
25879694	637269055	12549.0	41.4461169734	0.139534134601	YXJDFQJKERBOBM-SOOFDHNKSA-N	2.0	BOPGDPNILDQYTO-NNYOXOHSSA-N	direct	637269055	12493.0	168.118615343	0.01	82.8922339467	0.0465113782003	2.01	0.0329759483975
6246084	637270822	4575.0	41.4436974992	0.139534134601	YXJDFQJKERBOBM-SOOFDHNKSA-N	2.0	BOPGDPNILDQYTO-NNYOXOHSSA-N	direct	637270822	1248.0	102.987162775	0.01	82.8873949985	0.0465113782003	2.01	0.0329754671329
6246085	637270822	4575.0	41.4436974992	0.139534134601	YXJDFQJKERBOBM-SOOFDHNKSA-N	2.0	BOPGDPNILDQYTO-NNYOXOHSSA-N	direct	637270822	5136.0	102.987162775	0.01	82.8873949985	0.0465113782003	2.01	0.0329754671329
6246088	637270822	4575.0	41.4436974992	0.139534134601	YXJDFQJKERBOBM-SOOFDHNKSA-N	2.0	BOPGDPNILDQYTO-NNYOXOHSSA-N	direct	637270822	1179.0	97.1524273409	0.01	82.8873949985	0.0465113782003	2.01	0.0329754671329
6246089	637270822	4575.0	41.4436974992	0.139534134601	YXJDFQJKERBOBM-SOOFDHNKSA-N	2.0	BOPGDPNILDQYTO-NNYOXOHSSA-N	direct	637270822	1656.0	97.1524273409	0.01	82.8873949985	0.0465113782003	2.01	0.0329754671329
6246092	637270822	4575.0	41.4436974992	0.139534134601	YXJDFQJKERBOBM-SOOFDHNKSA-N	2.0	BOPGDPNILDQYTO-NNYOXOHSSA-N	direct	637270822	1011.0	94.3904055908	0.01	82.8873949985	0.0465113782003	2.01	0.0329754671329
6246093	637270822	4575.0	41.4436974992	0.139534134601	YXJDFQJKERBOBM-SOOFDHNKSA-N	2.0	BOPGDPNILDQYTO-NNYOXOHSSA-N	direct	637270822	1203.0	94.3904055908	0.01	82.8873949985	0.0465113782003	2.01	0.0329754671329
6246095	637270822	4575.0	41.4436974992	0.139534134601	YXJDFQJKERBOBM-SOOFDHNKSA-N	2.0	BOPGDPNILDQYTO-NNYOXOHSSA-N	direct	637270822	2127.0	94.3904055908	0.01	82.8873949985	0.0465113782003	2.01	0.0329754671329
6246096	637270822	4575.0	41.4436974992	0.139534134601	YXJDFQJKERBOBM-SOOFDHNKSA-N	2.0	BOPGDPNILDQYTO-NNYOXOHSSA-N	direct	637270822	7236.0	94.3904055908	0.01	82.8873949985	0.0465113782003	2.01	0.0329754671329
6246097	637270822	4575.0	41.4436974992	0.139534134601	YXJDFQJKERBOBM-SOOFDHNKSA-N	2.0	BOPGDPNILDQYTO-NNYOXOHSSA-N	direct	637270822	11520.0	94.3904055908	0.01	82.8873949985	0.0465113782003	2.01	0.0329754671329
6246100	637270822	4575.0	41.4436974992	0.139534134601	YXJDFQJKERBOBM-SOOFDHNKSA-N	2.0	BOPGDPNILDQYTO-NNYOXOHSSA-N	direct	637270822	3785.0	90.7375489103	0.01	82.8873949985	0.0465113782003	2.01	0.0329754671329
6246101	637270822	4575.0	41.4436974992	0.139534134601	YXJDFQJKERBOBM-SOOFDHNKSA-N	2.0	BOPGDPNILDQYTO-NNYOXOHSSA-N	direct	637270822	4146.0	90.7375489103	0.01	82.8873949985	0.0465113782003	2.01	0.0329754671329
6246102	637270822	4575.0	41.4436974992	0.139534134601	YXJDFQJKERBOBM-SOOFDHNKSA-N	2.0	BOPGDPNILDQYTO-NNYOXOHSSA-N	direct	637270822	658.0	87.6736641391	0.01	82.8873949985	0.0465113782003	2.01	0.0329754671329
6246103	637270822	4575.0	41.4436974992	0.139534134601	YXJDFQJKERBOBM-SOOFDHNKSA-N	2.0	BOPGDPNILDQYTO-NNYOXOHSSA-N	direct	637270822	2754.0	87.6736641391	0.01	82.8873949985	0.0465113782003	2.01	0.0329754671329
6246105	637270822	4575.0	41.4436974992	0.139534134601	YXJDFQJKERBOBM-SOOFDHNKSA-N	2.0	BOPGDPNILDQYTO-NNYOXOHSSA-N	direct	637270822	5746.0	87.6736641391	0.01	82.8873949985	0.0465113782003	2.01	0.0329754671329
6246106	637270822	4575.0	41.4436974992	0.139534134601	YXJDFQJKERBOBM-SOOFDHNKSA-N	2.0	BOPGDPNILDQYTO-NNYOXOHSSA-N	direct	637270822	5904.0	87.6736641391	0.01	82.8873949985	0.0465113782003	2.01	0.0329754671329
6246107	637270822	4575.0	41.4436974992	0.139534134601	YXJDFQJKERBOBM-SOOFDHNKSA-N	2.0	BOPGDPNILDQYTO-NNYOXOHSSA-N	direct	637270822	6396.0	87.6736641391	0.01	82.8873949985	0.0465113782003	2.01	0.0329754671329
9386085	637268440	1157.0	41.3251388593	0.139534134601	YXJDFQJKERBOBM-SOOFDHNKSA-N	2.0	BOPGDPNILDQYTO-NNYOXOHSSA-N	direct	637268440	6129.0	129.0	0.01	82.6502777185	0.0465113782003	2.01	0.0329518584312
21039497	637265718	11828.0	41.2967086219	0.139534134601	YXJDFQJKERBOBM-SOOFDHNKSA-N	2.0	NBSCHQHZLSJFNQ-UHFFFAOYSA-N	direct	637265718	5502.0	200.0	0.01	82.5934172438	0.0465113782003	2.01	0.0329461895395
21039504	637265718	5169.0	41.2967086219	0.139534134601	YXJDFQJKERBOBM-SOOFDHNKSA-N	2.0	NBSCHQHZLSJFNQ-GASJEMHNSA-N	direct	637265718	5502.0	200.0	0.01	82.5934172438	0.0465113782003	2.01	0.0329461895395
25970059	637267347	4228.0	41.0851281825	0.139534134601	YXJDFQJKERBOBM-SOOFDHNKSA-N	2.0	BOPGDPNILDQYTO-NNYOXOHSSA-N	direct	637267347	1032.0	111.08249449	0.01	82.1702563649	0.0465113782003	2.01	0.0329039089167
25970060	637267347	4228.0	41.0851281825	0.139534134601	YXJDFQJKERBOBM-SOOFDHNKSA-N	2.0	BOPGDPNILDQYTO-NNYOXOHSSA-N	direct	637267347	2267.0	111.08249449	0.01	82.1702563649	0.0465113782003	2.01	0.0329039089167
25970061	637267347	4228.0	41.0851281825	0.139534134601	YXJDFQJKERBOBM-SOOFDHNKSA-N	2.0	BOPGDPNILDQYTO-NNYOXOHSSA-N	direct	637267347	3017.0	111.08249449	0.01	82.1702563649	0.0465113782003	2.01	0.0329039089167
25970062	637267347	4228.0	41.0851281825	0.139534134601	YXJDFQJKERBOBM-SOOFDHNKSA-N	2.0	BOPGDPNILDQYTO-NNYOXOHSSA-N	direct	637267347	4180.0	111.08249449	0.01	82.1702563649	0.0465113782003	2.01	0.0329039089167
25970064	637267347	4228.0	41.0851281825	0.139534134601	YXJDFQJKERBOBM-SOOFDHNKSA-N	2.0	BOPGDPNILDQYTO-NNYOXOHSSA-N	direct	637267347	5759.0	111.08249449	0.01	82.1702563649	0.0465113782003	2.01	0.0329039089167
25970065	637267347	4228.0	41.0851281825	0.139534134601	YXJDFQJKERBOBM-SOOFDHNKSA-N	2.0	BOPGDPNILDQYTO-NNYOXOHSSA-N	direct	637267347	6024.0	111.08249449	0.01	82.1702563649	0.0465113782003	2.01	0.0329039089167
25970066	637267347	4228.0	41.0851281825	0.139534134601	YXJDFQJKERBOBM-SOOFDHNKSA-N	2.0	BOPGDPNILDQYTO-NNYOXOHSSA-N	direct	637267347	6095.0	111.08249449	0.01	82.1702563649	0.0465113782003	2.01	0.0329039089167
25970067	637267347	4228.0	41.0851281825	0.139534134601	YXJDFQJKERBOBM-SOOFDHNKSA-N	2.0	BOPGDPNILDQYTO-NNYOXOHSSA-N	direct	637267347	6933.0	111.08249449	0.01	82.1702563649	0.0465113782003	2.01	0.0329039089167
25970068	637267347	4228.0	41.0851281825	0.139534134601	YXJDFQJKERBOBM-SOOFDHNKSA-N	2.0	BOPGDPNILDQYTO-NNYOXOHSSA-N	direct	637267347	8750.0	111.08249449	0.01	82.1702563649	0.0465113782003	2.01	0.0329039089167
25970069	637267347	4228.0	41.0851281825	0.139534134601	YXJDFQJKERBOBM-SOOFDHNKSA-N	2.0	BOPGDPNILDQYTO-NNYOXOHSSA-N	direct	637267347	12347.0	111.08249449	0.01	82.1702563649	0.0465113782003	2.01	0.0329039089167
25970070	637267347	4228.0	41.0851281825	0.139534134601	YXJDFQJKERBOBM-SOOFDHNKSA-N	2.0	BOPGDPNILDQYTO-NNYOXOHSSA-N	direct	637267347	97.0	104.931814138	0.01	82.1702563649	0.0465113782003	2.01	0.0329039089167
25970071	637267347	4228.0	41.0851281825	0.139534134601	YXJDFQJKERBOBM-SOOFDHNKSA-N	2.0	BOPGDPNILDQYTO-NNYOXOHSSA-N	direct	637267347	301.0	104.931814138	0.01	82.1702563649	0.0465113782003	2.01	0.0329039089167
25970072	637267347	4228.0	41.0851281825	0.139534134601	YXJDFQJKERBOBM-SOOFDHNKSA-N	2.0	BOPGDPNILDQYTO-NNYOXOHSSA-N	direct	637267347	2998.0	104.931814138	0.01	82.1702563649	0.0465113782003	2.01	0.0329039089167
25970073	637267347	4228.0	41.0851281825	0.139534134601	YXJDFQJKERBOBM-SOOFDHNKSA-N	2.0	BOPGDPNILDQYTO-NNYOXOHSSA-N	direct	637267347	6013.0	104.931814138	0.01	82.1702563649	0.0465113782003	2.01	0.0329039089167
9386092	637268440	2026.0	41.053547735	0.139534134601	YXJDFQJKERBOBM-SOOFDHNKSA-N	2.0	BOPGDPNILDQYTO-NNYOXOHSSA-N	direct	637268440	6129.0	129.0	0.01	82.10709547	0.0465113782003	2.01	0.0328975841231
25879640	637269055	3873.0	41.0515870342	0.139534134601	YXJDFQJKERBOBM-SOOFDHNKSA-N	2.0	BOPGDPNILDQYTO-NNYOXOHSSA-N	direct	637269055	12493.0	168.118615343	0.01	82.1031740684	0.0465113782003	2.01	0.0328971913222
25320795	637268956	1548.0	40.9706162223	0.139534134601	YXJDFQJKERBOBM-SOOFDHNKSA-N	2.0	BOPGDPNILDQYTO-NNYOXOHSSA-N	direct	637268956	1203.0	63.4329736338	0.01	81.9412324446	0.0465113782003	2.01	0.0328809575723
25320796	637268956	1548.0	40.9706162223	0.139534134601	YXJDFQJKERBOBM-SOOFDHNKSA-N	2.0	BOPGDPNILDQYTO-NNYOXOHSSA-N	direct	637268956	7560.0	63.4329736338	0.01	81.9412324446	0.0465113782003	2.01	0.0328809575723
25320797	637268956	1548.0	40.9706162223	0.139534134601	YXJDFQJKERBOBM-SOOFDHNKSA-N	2.0	BOPGDPNILDQYTO-NNYOXOHSSA-N	direct	637268956	7637.0	63.4329736338	0.01	81.9412324446	0.0465113782003	2.01	0.0328809575723
25320798	637268956	1548.0	40.9706162223	0.139534134601	YXJDFQJKERBOBM-SOOFDHNKSA-N	2.0	BOPGDPNILDQYTO-NNYOXOHSSA-N	direct	637268956	9801.0	63.4329736338	0.01	81.9412324446	0.0465113782003	2.01	0.0328809575723
25320799	637268956	1548.0	40.9706162223	0.139534134601	YXJDFQJKERBOBM-SOOFDHNKSA-N	2.0	BOPGDPNILDQYTO-NNYOXOHSSA-N	direct	637268956	11610.0	63.4329736338	0.01	81.9412324446	0.0465113782003	2.01	0.0328809575723
25320802	637268956	2379.0	40.9706162223	0.139534134601	YXJDFQJKERBOBM-SOOFDHNKSA-N	2.0	BOPGDPNILDQYTO-NNYOXOHSSA-N	direct	637268956	1203.0	63.4329736338	0.01	81.9412324446	0.0465113782003	2.01	0.0328809575723
25320803	637268956	2379.0	40.9706162223	0.139534134601	YXJDFQJKERBOBM-SOOFDHNKSA-N	2.0	BOPGDPNILDQYTO-NNYOXOHSSA-N	direct	637268956	7560.0	63.4329736338	0.01	81.9412324446	0.0465113782003	2.01	0.0328809575723
25320804	637268956	2379.0	40.9706162223	0.139534134601	YXJDFQJKERBOBM-SOOFDHNKSA-N	2.0	BOPGDPNILDQYTO-NNYOXOHSSA-N	direct	637268956	7637.0	63.4329736338	0.01	81.9412324446	0.0465113782003	2.01	0.0328809575723
25320805	637268956	2379.0	40.9706162223	0.139534134601	YXJDFQJKERBOBM-SOOFDHNKSA-N	2.0	BOPGDPNILDQYTO-NNYOXOHSSA-N	direct	637268956	9801.0	63.4329736338	0.01	81.9412324446	0.0465113782003	2.01	0.0328809575723
25320806	637268956	2379.0	40.9706162223	0.139534134601	YXJDFQJKERBOBM-SOOFDHNKSA-N	2.0	BOPGDPNILDQYTO-NNYOXOHSSA-N	direct	637268956	11610.0	63.4329736338	0.01	81.9412324446	0.0465113782003	2.01	0.0328809575723
25320816	637268956	5848.0	40.9706162223	0.139534134601	YXJDFQJKERBOBM-SOOFDHNKSA-N	2.0	BOPGDPNILDQYTO-NNYOXOHSSA-N	direct	637268956	1203.0	63.4329736338	0.01	81.9412324446	0.0465113782003	2.01	0.0328809575723
25320817	637268956	5848.0	40.9706162223	0.139534134601	YXJDFQJKERBOBM-SOOFDHNKSA-N	2.0	BOPGDPNILDQYTO-NNYOXOHSSA-N	direct	637268956	7560.0	63.4329736338	0.01	81.9412324446	0.0465113782003	2.01	0.0328809575723
25320818	637268956	5848.0	40.9706162223	0.139534134601	YXJDFQJKERBOBM-SOOFDHNKSA-N	2.0	BOPGDPNILDQYTO-NNYOXOHSSA-N	direct	637268956	7637.0	63.4329736338	0.01	81.9412324446	0.0465113782003	2.01	0.0328809575723
25320819	637268956	5848.0	40.9706162223	0.139534134601	YXJDFQJKERBOBM-SOOFDHNKSA-N	2.0	BOPGDPNILDQYTO-NNYOXOHSSA-N	direct	637268956	9801.0	63.4329736338	0.01	81.9412324446	0.0465113782003	2.01	0.0328809575723
25320820	637268956	5848.0	40.9706162223	0.139534134601	YXJDFQJKERBOBM-SOOFDHNKSA-N	2.0	BOPGDPNILDQYTO-NNYOXOHSSA-N	direct	637268956	11610.0	63.4329736338	0.01	81.9412324446	0.0465113782003	2.01	0.0328809575723
25320823	637268956	6557.0	40.9706162223	0.139534134601	YXJDFQJKERBOBM-SOOFDHNKSA-N	2.0	BOPGDPNILDQYTO-NNYOXOHSSA-N	direct	637268956	1203.0	63.4329736338	0.01	81.9412324446	0.0465113782003	2.01	0.0328809575723
25320824	637268956	6557.0	40.9706162223	0.139534134601	YXJDFQJKERBOBM-SOOFDHNKSA-N	2.0	BOPGDPNILDQYTO-NNYOXOHSSA-N	direct	637268956	7560.0	63.4329736338	0.01	81.9412324446	0.0465113782003	2.01	0.0328809575723
25320825	637268956	6557.0	40.9706162223	0.139534134601	YXJDFQJKERBOBM-SOOFDHNKSA-N	2.0	BOPGDPNILDQYTO-NNYOXOHSSA-N	direct	637268956	7637.0	63.4329736338	0.01	81.9412324446	0.0465113782003	2.01	0.0328809575723
25320826	637268956	6557.0	40.9706162223	0.139534134601	YXJDFQJKERBOBM-SOOFDHNKSA-N	2.0	BOPGDPNILDQYTO-NNYOXOHSSA-N	direct	637268956	9801.0	63.4329736338	0.01	81.9412324446	0.0465113782003	2.01	0.0328809575723
25320827	637268956	6557.0	40.9706162223	0.139534134601	YXJDFQJKERBOBM-SOOFDHNKSA-N	2.0	BOPGDPNILDQYTO-NNYOXOHSSA-N	direct	637268956	11610.0	63.4329736338	0.01	81.9412324446	0.0465113782003	2.01	0.0328809575723
24297740	637268311	1157.0	40.9281179927	0.139534134601	YXJDFQJKERBOBM-SOOFDHNKSA-N	2.0	BOPGDPNILDQYTO-NNYOXOHSSA-N	direct	637268311	2964.0	54.642065153	0.01	81.8562359854	0.0465113782003	2.01	0.0328724275177
23065068	637266341	4131.0	40.7721132954	0.139534134601	YXJDFQJKERBOBM-SOOFDHNKSA-N	2.0	BOPGDPNILDQYTO-NNYOXOHSSA-N	direct	637266341	4537.0	54.8326826653	0.01	81.5442265908	0.0465113782003	2.01	0.0328410578878
23065069	637266341	4131.0	40.7721132954	0.139534134601	YXJDFQJKERBOBM-SOOFDHNKSA-N	2.0	BOPGDPNILDQYTO-NNYOXOHSSA-N	direct	637266341	5193.0	54.8326826653	0.01	81.5442265908	0.0465113782003	2.01	0.0328410578878
23065070	637266341	4131.0	40.7721132954	0.139534134601	YXJDFQJKERBOBM-SOOFDHNKSA-N	2.0	BOPGDPNILDQYTO-NNYOXOHSSA-N	direct	637266341	14798.0	54.8326826653	0.01	81.5442265908	0.0465113782003	2.01	0.0328410578878
28301761	637267888	154.0	40.7670038896	0.139534134601	YXJDFQJKERBOBM-SOOFDHNKSA-N	2.0	BOPGDPNILDQYTO-NNYOXOHSSA-N	direct	637267888	1032.0	84.2276782933	0.01	81.5340077792	0.0465113782003	2.01	0.0328400289604
28301762	637267888	154.0	40.7670038896	0.139534134601	YXJDFQJKERBOBM-SOOFDHNKSA-N	2.0	BOPGDPNILDQYTO-NNYOXOHSSA-N	direct	637267888	2267.0	84.2276782933	0.01	81.5340077792	0.0465113782003	2.01	0.0328400289604
28301763	637267888	154.0	40.7670038896	0.139534134601	YXJDFQJKERBOBM-SOOFDHNKSA-N	2.0	BOPGDPNILDQYTO-NNYOXOHSSA-N	direct	637267888	3017.0	84.2276782933	0.01	81.5340077792	0.0465113782003	2.01	0.0328400289604
28301764	637267888	154.0	40.7670038896	0.139534134601	YXJDFQJKERBOBM-SOOFDHNKSA-N	2.0	BOPGDPNILDQYTO-NNYOXOHSSA-N	direct	637267888	4180.0	84.2276782933	0.01	81.5340077792	0.0465113782003	2.01	0.0328400289604
28301765	637267888	154.0	40.7670038896	0.139534134601	YXJDFQJKERBOBM-SOOFDHNKSA-N	2.0	BOPGDPNILDQYTO-NNYOXOHSSA-N	direct	637267888	4228.0	84.2276782933	0.01	81.5340077792	0.0465113782003	2.01	0.0328400289604
28301766	637267888	154.0	40.7670038896	0.139534134601	YXJDFQJKERBOBM-SOOFDHNKSA-N	2.0	BOPGDPNILDQYTO-NNYOXOHSSA-N	direct	637267888	5759.0	84.2276782933	0.01	81.5340077792	0.0465113782003	2.01	0.0328400289604
28301767	637267888	154.0	40.7670038896	0.139534134601	YXJDFQJKERBOBM-SOOFDHNKSA-N	2.0	BOPGDPNILDQYTO-NNYOXOHSSA-N	direct	637267888	6024.0	84.2276782933	0.01	81.5340077792	0.0465113782003	2.01	0.0328400289604
28301768	637267888	154.0	40.7670038896	0.139534134601	YXJDFQJKERBOBM-SOOFDHNKSA-N	2.0	BOPGDPNILDQYTO-NNYOXOHSSA-N	direct	637267888	6095.0	84.2276782933	0.01	81.5340077792	0.0465113782003	2.01	0.0328400289604
28301769	637267888	154.0	40.7670038896	0.139534134601	YXJDFQJKERBOBM-SOOFDHNKSA-N	2.0	BOPGDPNILDQYTO-NNYOXOHSSA-N	direct	637267888	6933.0	84.2276782933	0.01	81.5340077792	0.0465113782003	2.01	0.0328400289604
28301770	637267888	154.0	40.7670038896	0.139534134601	YXJDFQJKERBOBM-SOOFDHNKSA-N	2.0	BOPGDPNILDQYTO-NNYOXOHSSA-N	direct	637267888	8750.0	84.2276782933	0.01	81.5340077792	0.0465113782003	2.01	0.0328400289604
28301771	637267888	154.0	40.7670038896	0.139534134601	YXJDFQJKERBOBM-SOOFDHNKSA-N	2.0	BOPGDPNILDQYTO-NNYOXOHSSA-N	direct	637267888	12347.0	84.2276782933	0.01	81.5340077792	0.0465113782003	2.01	0.0328400289604
28301772	637267888	154.0	40.7670038896	0.139534134601	YXJDFQJKERBOBM-SOOFDHNKSA-N	2.0	BOPGDPNILDQYTO-NNYOXOHSSA-N	direct	637267888	16914.0	82.6695862267	0.01	81.5340077792	0.0465113782003	2.01	0.0328400289604
28301773	637267888	154.0	40.7670038896	0.139534134601	YXJDFQJKERBOBM-SOOFDHNKSA-N	2.0	BOPGDPNILDQYTO-NNYOXOHSSA-N	direct	637267888	14391.0	77.8124792792	0.01	81.5340077792	0.0465113782003	2.01	0.0328400289604
28301775	637267888	154.0	40.7670038896	0.139534134601	YXJDFQJKERBOBM-SOOFDHNKSA-N	2.0	BOPGDPNILDQYTO-NNYOXOHSSA-N	direct	637267888	4945.0	71.8696662315	0.01	81.5340077792	0.0465113782003	2.01	0.0328400289604
28301809	637267888	1515.0	40.7670038896	0.139534134601	YXJDFQJKERBOBM-SOOFDHNKSA-N	2.0	BOPGDPNILDQYTO-NNYOXOHSSA-N	direct	637267888	1032.0	84.2276782933	0.01	81.5340077792	0.0465113782003	2.01	0.0328400289604
28301810	637267888	1515.0	40.7670038896	0.139534134601	YXJDFQJKERBOBM-SOOFDHNKSA-N	2.0	BOPGDPNILDQYTO-NNYOXOHSSA-N	direct	637267888	2267.0	84.2276782933	0.01	81.5340077792	0.0465113782003	2.01	0.0328400289604
28301811	637267888	1515.0	40.7670038896	0.139534134601	YXJDFQJKERBOBM-SOOFDHNKSA-N	2.0	BOPGDPNILDQYTO-NNYOXOHSSA-N	direct	637267888	3017.0	84.2276782933	0.01	81.5340077792	0.0465113782003	2.01	0.0328400289604
28301812	637267888	1515.0	40.7670038896	0.139534134601	YXJDFQJKERBOBM-SOOFDHNKSA-N	2.0	BOPGDPNILDQYTO-NNYOXOHSSA-N	direct	637267888	4180.0	84.2276782933	0.01	81.5340077792	0.0465113782003	2.01	0.0328400289604
28301813	637267888	1515.0	40.7670038896	0.139534134601	YXJDFQJKERBOBM-SOOFDHNKSA-N	2.0	BOPGDPNILDQYTO-NNYOXOHSSA-N	direct	637267888	4228.0	84.2276782933	0.01	81.5340077792	0.0465113782003	2.01	0.0328400289604
28301814	637267888	1515.0	40.7670038896	0.139534134601	YXJDFQJKERBOBM-SOOFDHNKSA-N	2.0	BOPGDPNILDQYTO-NNYOXOHSSA-N	direct	637267888	5759.0	84.2276782933	0.01	81.5340077792	0.0465113782003	2.01	0.0328400289604
28301815	637267888	1515.0	40.7670038896	0.139534134601	YXJDFQJKERBOBM-SOOFDHNKSA-N	2.0	BOPGDPNILDQYTO-NNYOXOHSSA-N	direct	637267888	6024.0	84.2276782933	0.01	81.5340077792	0.0465113782003	2.01	0.0328400289604
28301816	637267888	1515.0	40.7670038896	0.139534134601	YXJDFQJKERBOBM-SOOFDHNKSA-N	2.0	BOPGDPNILDQYTO-NNYOXOHSSA-N	direct	637267888	6095.0	84.2276782933	0.01	81.5340077792	0.0465113782003	2.01	0.0328400289604
28301817	637267888	1515.0	40.7670038896	0.139534134601	YXJDFQJKERBOBM-SOOFDHNKSA-N	2.0	BOPGDPNILDQYTO-NNYOXOHSSA-N	direct	637267888	6933.0	84.2276782933	0.01	81.5340077792	0.0465113782003	2.01	0.0328400289604
28301818	637267888	1515.0	40.7670038896	0.139534134601	YXJDFQJKERBOBM-SOOFDHNKSA-N	2.0	BOPGDPNILDQYTO-NNYOXOHSSA-N	direct	637267888	8750.0	84.2276782933	0.01	81.5340077792	0.0465113782003	2.01	0.0328400289604
28301819	637267888	1515.0	40.7670038896	0.139534134601	YXJDFQJKERBOBM-SOOFDHNKSA-N	2.0	BOPGDPNILDQYTO-NNYOXOHSSA-N	direct	637267888	12347.0	84.2276782933	0.01	81.5340077792	0.0465113782003	2.01	0.0328400289604
28301820	637267888	1515.0	40.7670038896	0.139534134601	YXJDFQJKERBOBM-SOOFDHNKSA-N	2.0	BOPGDPNILDQYTO-NNYOXOHSSA-N	direct	637267888	16914.0	82.6695862267	0.01	81.5340077792	0.0465113782003	2.01	0.0328400289604
28301821	637267888	1515.0	40.7670038896	0.139534134601	YXJDFQJKERBOBM-SOOFDHNKSA-N	2.0	BOPGDPNILDQYTO-NNYOXOHSSA-N	direct	637267888	14391.0	77.8124792792	0.01	81.5340077792	0.0465113782003	2.01	0.0328400289604
28301823	637267888	1515.0	40.7670038896	0.139534134601	YXJDFQJKERBOBM-SOOFDHNKSA-N	2.0	BOPGDPNILDQYTO-NNYOXOHSSA-N	direct	637267888	4945.0	71.8696662315	0.01	81.5340077792	0.0465113782003	2.01	0.0328400289604
28301825	637267888	4113.0	40.7670038896	0.139534134601	YXJDFQJKERBOBM-SOOFDHNKSA-N	2.0	BOPGDPNILDQYTO-NNYOXOHSSA-N	direct	637267888	1032.0	84.2276782933	0.01	81.5340077792	0.0465113782003	2.01	0.0328400289604
28301826	637267888	4113.0	40.7670038896	0.139534134601	YXJDFQJKERBOBM-SOOFDHNKSA-N	2.0	BOPGDPNILDQYTO-NNYOXOHSSA-N	direct	637267888	2267.0	84.2276782933	0.01	81.5340077792	0.0465113782003	2.01	0.0328400289604
28301827	637267888	4113.0	40.7670038896	0.139534134601	YXJDFQJKERBOBM-SOOFDHNKSA-N	2.0	BOPGDPNILDQYTO-NNYOXOHSSA-N	direct	637267888	3017.0	84.2276782933	0.01	81.5340077792	0.0465113782003	2.01	0.0328400289604
28301828	637267888	4113.0	40.7670038896	0.139534134601	YXJDFQJKERBOBM-SOOFDHNKSA-N	2.0	BOPGDPNILDQYTO-NNYOXOHSSA-N	direct	637267888	4180.0	84.2276782933	0.01	81.5340077792	0.0465113782003	2.01	0.0328400289604
28301829	637267888	4113.0	40.7670038896	0.139534134601	YXJDFQJKERBOBM-SOOFDHNKSA-N	2.0	BOPGDPNILDQYTO-NNYOXOHSSA-N	direct	637267888	4228.0	84.2276782933	0.01	81.5340077792	0.0465113782003	2.01	0.0328400289604
28301830	637267888	4113.0	40.7670038896	0.139534134601	YXJDFQJKERBOBM-SOOFDHNKSA-N	2.0	BOPGDPNILDQYTO-NNYOXOHSSA-N	direct	637267888	5759.0	84.2276782933	0.01	81.5340077792	0.0465113782003	2.01	0.0328400289604
28301831	637267888	4113.0	40.7670038896	0.139534134601	YXJDFQJKERBOBM-SOOFDHNKSA-N	2.0	BOPGDPNILDQYTO-NNYOXOHSSA-N	direct	637267888	6024.0	84.2276782933	0.01	81.5340077792	0.0465113782003	2.01	0.0328400289604
28301832	637267888	4113.0	40.7670038896	0.139534134601	YXJDFQJKERBOBM-SOOFDHNKSA-N	2.0	BOPGDPNILDQYTO-NNYOXOHSSA-N	direct	637267888	6095.0	84.2276782933	0.01	81.5340077792	0.0465113782003	2.01	0.0328400289604
28301833	637267888	4113.0	40.7670038896	0.139534134601	YXJDFQJKERBOBM-SOOFDHNKSA-N	2.0	BOPGDPNILDQYTO-NNYOXOHSSA-N	direct	637267888	6933.0	84.2276782933	0.01	81.5340077792	0.0465113782003	2.01	0.0328400289604
28301834	637267888	4113.0	40.7670038896	0.139534134601	YXJDFQJKERBOBM-SOOFDHNKSA-N	2.0	BOPGDPNILDQYTO-NNYOXOHSSA-N	direct	637267888	8750.0	84.2276782933	0.01	81.5340077792	0.0465113782003	2.01	0.0328400289604
28301835	637267888	4113.0	40.7670038896	0.139534134601	YXJDFQJKERBOBM-SOOFDHNKSA-N	2.0	BOPGDPNILDQYTO-NNYOXOHSSA-N	direct	637267888	12347.0	84.2276782933	0.01	81.5340077792	0.0465113782003	2.01	0.0328400289604
28301836	637267888	4113.0	40.7670038896	0.139534134601	YXJDFQJKERBOBM-SOOFDHNKSA-N	2.0	BOPGDPNILDQYTO-NNYOXOHSSA-N	direct	637267888	16914.0	82.6695862267	0.01	81.5340077792	0.0465113782003	2.01	0.0328400289604
28301837	637267888	4113.0	40.7670038896	0.139534134601	YXJDFQJKERBOBM-SOOFDHNKSA-N	2.0	BOPGDPNILDQYTO-NNYOXOHSSA-N	direct	637267888	14391.0	77.8124792792	0.01	81.5340077792	0.0465113782003	2.01	0.0328400289604
28301839	637267888	4113.0	40.7670038896	0.139534134601	YXJDFQJKERBOBM-SOOFDHNKSA-N	2.0	BOPGDPNILDQYTO-NNYOXOHSSA-N	direct	637267888	4945.0	71.8696662315	0.01	81.5340077792	0.0465113782003	2.01	0.0328400289604
7635964	637266131	1846.0	40.7644715531	0.139534134601	YXJDFQJKERBOBM-SOOFDHNKSA-N	2.0	BOPGDPNILDQYTO-NNYOXOHSSA-N	direct	637266131	447.0	78.9469215565	0.01	81.5289431062	0.0465113782003	2.01	0.032839518965
7635965	637266131	1846.0	40.7644715531	0.139534134601	YXJDFQJKERBOBM-SOOFDHNKSA-N	2.0	BOPGDPNILDQYTO-NNYOXOHSSA-N	direct	637266131	3901.0	78.9469215565	0.01	81.5289431062	0.0465113782003	2.01	0.032839518965
7635966	637266131	1846.0	40.7644715531	0.139534134601	YXJDFQJKERBOBM-SOOFDHNKSA-N	2.0	BOPGDPNILDQYTO-NNYOXOHSSA-N	direct	637266131	6648.0	78.9469215565	0.01	81.5289431062	0.0465113782003	2.01	0.032839518965
7636018	637266131	4670.0	40.7644715531	0.139534134601	YXJDFQJKERBOBM-SOOFDHNKSA-N	2.0	BOPGDPNILDQYTO-NNYOXOHSSA-N	direct	637266131	447.0	78.9469215565	0.01	81.5289431062	0.0465113782003	2.01	0.032839518965
7636019	637266131	4670.0	40.7644715531	0.139534134601	YXJDFQJKERBOBM-SOOFDHNKSA-N	2.0	BOPGDPNILDQYTO-NNYOXOHSSA-N	direct	637266131	3901.0	78.9469215565	0.01	81.5289431062	0.0465113782003	2.01	0.032839518965
7636020	637266131	4670.0	40.7644715531	0.139534134601	YXJDFQJKERBOBM-SOOFDHNKSA-N	2.0	BOPGDPNILDQYTO-NNYOXOHSSA-N	direct	637266131	6648.0	78.9469215565	0.01	81.5289431062	0.0465113782003	2.01	0.032839518965
9020366	637270560	670.0	40.7569619513	0.139534134601	YXJDFQJKERBOBM-SOOFDHNKSA-N	2.0	BOPGDPNILDQYTO-NNYOXOHSSA-N	direct	637270560	8360.0	63.5157001607	0.01	81.5139239026	0.0465113782003	2.01	0.0328380064423
9020367	637270560	670.0	40.7569619513	0.139534134601	YXJDFQJKERBOBM-SOOFDHNKSA-N	2.0	BOPGDPNILDQYTO-NNYOXOHSSA-N	direct	637270560	10160.0	63.5157001607	0.01	81.5139239026	0.0465113782003	2.01	0.0328380064423
18421849	637266260	3665.0	40.7447274949	0.139534134601	YXJDFQJKERBOBM-SOOFDHNKSA-N	2.0	BOPGDPNILDQYTO-NNYOXOHSSA-N	direct	637266260	1063.0	200.0	0.01	81.4894549898	0.0465113782003	2.01	0.0328355418303
18421850	637266260	3665.0	40.7447274949	0.139534134601	YXJDFQJKERBOBM-SOOFDHNKSA-N	2.0	BOPGDPNILDQYTO-NNYOXOHSSA-N	direct	637266260	2651.0	200.0	0.01	81.4894549898	0.0465113782003	2.01	0.0328355418303
18421851	637266260	3665.0	40.7447274949	0.139534134601	YXJDFQJKERBOBM-SOOFDHNKSA-N	2.0	BOPGDPNILDQYTO-NNYOXOHSSA-N	direct	637266260	3225.0	200.0	0.01	81.4894549898	0.0465113782003	2.01	0.0328355418303
18421861	637266260	5575.0	40.7447274949	0.139534134601	YXJDFQJKERBOBM-SOOFDHNKSA-N	2.0	BOPGDPNILDQYTO-NNYOXOHSSA-N	direct	637266260	1063.0	200.0	0.01	81.4894549898	0.0465113782003	2.01	0.0328355418303
18421862	637266260	5575.0	40.7447274949	0.139534134601	YXJDFQJKERBOBM-SOOFDHNKSA-N	2.0	BOPGDPNILDQYTO-NNYOXOHSSA-N	direct	637266260	2651.0	200.0	0.01	81.4894549898	0.0465113782003	2.01	0.0328355418303
18421863	637266260	5575.0	40.7447274949	0.139534134601	YXJDFQJKERBOBM-SOOFDHNKSA-N	2.0	BOPGDPNILDQYTO-NNYOXOHSSA-N	direct	637266260	3225.0	200.0	0.01	81.4894549898	0.0465113782003	2.01	0.0328355418303
25883744	637265425	12622.0	40.6556077263	0.139534134601	YXJDFQJKERBOBM-SOOFDHNKSA-N	2.0	BOPGDPNILDQYTO-NNYOXOHSSA-N	direct	637265425	12493.0	200.0	0.01	81.3112154526	0.0465113782003	2.01	0.0328175720256
25883745	637265425	12622.0	40.6556077263	0.139534134601	YXJDFQJKERBOBM-SOOFDHNKSA-N	2.0	BOPGDPNILDQYTO-NNYOXOHSSA-N	direct	637265425	12628.0	200.0	0.01	81.3112154526	0.0465113782003	2.01	0.0328175720256
25883746	637265425	12622.0	40.6556077263	0.139534134601	YXJDFQJKERBOBM-SOOFDHNKSA-N	2.0	BOPGDPNILDQYTO-NNYOXOHSSA-N	direct	637265425	12512.0	200.0	0.01	81.3112154526	0.0465113782003	2.01	0.0328175720256
25883747	637265425	12622.0	40.6556077263	0.139534134601	YXJDFQJKERBOBM-SOOFDHNKSA-N	2.0	BOPGDPNILDQYTO-NNYOXOHSSA-N	direct	637265425	12621.0	200.0	0.01	81.3112154526	0.0465113782003	2.01	0.0328175720256
46965314	637270932	1157.0	40.627087997	0.139534134601	YXJDFQJKERBOBM-SOOFDHNKSA-N	2.0	BOPGDPNILDQYTO-NNYOXOHSSA-N	direct	637270932	2437.0	200.0	0.01	81.2541759941	0.0465113782003	2.01	0.0328118151655
25969969	637267347	154.0	40.4801720062	0.139534134601	YXJDFQJKERBOBM-SOOFDHNKSA-N	2.0	BOPGDPNILDQYTO-NNYOXOHSSA-N	direct	637267347	1032.0	111.08249449	0.01	80.9603440124	0.0465113782003	2.01	0.0327821112692
25969970	637267347	154.0	40.4801720062	0.139534134601	YXJDFQJKERBOBM-SOOFDHNKSA-N	2.0	BOPGDPNILDQYTO-NNYOXOHSSA-N	direct	637267347	2267.0	111.08249449	0.01	80.9603440124	0.0465113782003	2.01	0.0327821112692
25969971	637267347	154.0	40.4801720062	0.139534134601	YXJDFQJKERBOBM-SOOFDHNKSA-N	2.0	BOPGDPNILDQYTO-NNYOXOHSSA-N	direct	637267347	3017.0	111.08249449	0.01	80.9603440124	0.0465113782003	2.01	0.0327821112692
25969972	637267347	154.0	40.4801720062	0.139534134601	YXJDFQJKERBOBM-SOOFDHNKSA-N	2.0	BOPGDPNILDQYTO-NNYOXOHSSA-N	direct	637267347	4180.0	111.08249449	0.01	80.9603440124	0.0465113782003	2.01	0.0327821112692
25969973	637267347	154.0	40.4801720062	0.139534134601	YXJDFQJKERBOBM-SOOFDHNKSA-N	2.0	BOPGDPNILDQYTO-NNYOXOHSSA-N	direct	637267347	4228.0	111.08249449	0.01	80.9603440124	0.0465113782003	2.01	0.0327821112692
25969974	637267347	154.0	40.4801720062	0.139534134601	YXJDFQJKERBOBM-SOOFDHNKSA-N	2.0	BOPGDPNILDQYTO-NNYOXOHSSA-N	direct	637267347	5759.0	111.08249449	0.01	80.9603440124	0.0465113782003	2.01	0.0327821112692
25969975	637267347	154.0	40.4801720062	0.139534134601	YXJDFQJKERBOBM-SOOFDHNKSA-N	2.0	BOPGDPNILDQYTO-NNYOXOHSSA-N	direct	637267347	6024.0	111.08249449	0.01	80.9603440124	0.0465113782003	2.01	0.0327821112692
25969976	637267347	154.0	40.4801720062	0.139534134601	YXJDFQJKERBOBM-SOOFDHNKSA-N	2.0	BOPGDPNILDQYTO-NNYOXOHSSA-N	direct	637267347	6095.0	111.08249449	0.01	80.9603440124	0.0465113782003	2.01	0.0327821112692
25969977	637267347	154.0	40.4801720062	0.139534134601	YXJDFQJKERBOBM-SOOFDHNKSA-N	2.0	BOPGDPNILDQYTO-NNYOXOHSSA-N	direct	637267347	6933.0	111.08249449	0.01	80.9603440124	0.0465113782003	2.01	0.0327821112692
25969978	637267347	154.0	40.4801720062	0.139534134601	YXJDFQJKERBOBM-SOOFDHNKSA-N	2.0	BOPGDPNILDQYTO-NNYOXOHSSA-N	direct	637267347	8750.0	111.08249449	0.01	80.9603440124	0.0465113782003	2.01	0.0327821112692
25969979	637267347	154.0	40.4801720062	0.139534134601	YXJDFQJKERBOBM-SOOFDHNKSA-N	2.0	BOPGDPNILDQYTO-NNYOXOHSSA-N	direct	637267347	12347.0	111.08249449	0.01	80.9603440124	0.0465113782003	2.01	0.0327821112692
25969980	637267347	154.0	40.4801720062	0.139534134601	YXJDFQJKERBOBM-SOOFDHNKSA-N	2.0	BOPGDPNILDQYTO-NNYOXOHSSA-N	direct	637267347	97.0	104.931814138	0.01	80.9603440124	0.0465113782003	2.01	0.0327821112692
25969981	637267347	154.0	40.4801720062	0.139534134601	YXJDFQJKERBOBM-SOOFDHNKSA-N	2.0	BOPGDPNILDQYTO-NNYOXOHSSA-N	direct	637267347	301.0	104.931814138	0.01	80.9603440124	0.0465113782003	2.01	0.0327821112692
25969982	637267347	154.0	40.4801720062	0.139534134601	YXJDFQJKERBOBM-SOOFDHNKSA-N	2.0	BOPGDPNILDQYTO-NNYOXOHSSA-N	direct	637267347	2998.0	104.931814138	0.01	80.9603440124	0.0465113782003	2.01	0.0327821112692
25969983	637267347	154.0	40.4801720062	0.139534134601	YXJDFQJKERBOBM-SOOFDHNKSA-N	2.0	BOPGDPNILDQYTO-NNYOXOHSSA-N	direct	637267347	6013.0	104.931814138	0.01	80.9603440124	0.0465113782003	2.01	0.0327821112692
25969984	637267347	1515.0	40.4801720062	0.139534134601	YXJDFQJKERBOBM-SOOFDHNKSA-N	2.0	BOPGDPNILDQYTO-NNYOXOHSSA-N	direct	637267347	1032.0	111.08249449	0.01	80.9603440124	0.0465113782003	2.01	0.0327821112692
25969985	637267347	1515.0	40.4801720062	0.139534134601	YXJDFQJKERBOBM-SOOFDHNKSA-N	2.0	BOPGDPNILDQYTO-NNYOXOHSSA-N	direct	637267347	2267.0	111.08249449	0.01	80.9603440124	0.0465113782003	2.01	0.0327821112692
25969986	637267347	1515.0	40.4801720062	0.139534134601	YXJDFQJKERBOBM-SOOFDHNKSA-N	2.0	BOPGDPNILDQYTO-NNYOXOHSSA-N	direct	637267347	3017.0	111.08249449	0.01	80.9603440124	0.0465113782003	2.01	0.0327821112692
25969987	637267347	1515.0	40.4801720062	0.139534134601	YXJDFQJKERBOBM-SOOFDHNKSA-N	2.0	BOPGDPNILDQYTO-NNYOXOHSSA-N	direct	637267347	4180.0	111.08249449	0.01	80.9603440124	0.0465113782003	2.01	0.0327821112692
25969988	637267347	1515.0	40.4801720062	0.139534134601	YXJDFQJKERBOBM-SOOFDHNKSA-N	2.0	BOPGDPNILDQYTO-NNYOXOHSSA-N	direct	637267347	4228.0	111.08249449	0.01	80.9603440124	0.0465113782003	2.01	0.0327821112692
25969989	637267347	1515.0	40.4801720062	0.139534134601	YXJDFQJKERBOBM-SOOFDHNKSA-N	2.0	BOPGDPNILDQYTO-NNYOXOHSSA-N	direct	637267347	5759.0	111.08249449	0.01	80.9603440124	0.0465113782003	2.01	0.0327821112692
25969990	637267347	1515.0	40.4801720062	0.139534134601	YXJDFQJKERBOBM-SOOFDHNKSA-N	2.0	BOPGDPNILDQYTO-NNYOXOHSSA-N	direct	637267347	6024.0	111.08249449	0.01	80.9603440124	0.0465113782003	2.01	0.0327821112692
25969991	637267347	1515.0	40.4801720062	0.139534134601	YXJDFQJKERBOBM-SOOFDHNKSA-N	2.0	BOPGDPNILDQYTO-NNYOXOHSSA-N	direct	637267347	6095.0	111.08249449	0.01	80.9603440124	0.0465113782003	2.01	0.0327821112692
25969992	637267347	1515.0	40.4801720062	0.139534134601	YXJDFQJKERBOBM-SOOFDHNKSA-N	2.0	BOPGDPNILDQYTO-NNYOXOHSSA-N	direct	637267347	6933.0	111.08249449	0.01	80.9603440124	0.0465113782003	2.01	0.0327821112692
25969993	637267347	1515.0	40.4801720062	0.139534134601	YXJDFQJKERBOBM-SOOFDHNKSA-N	2.0	BOPGDPNILDQYTO-NNYOXOHSSA-N	direct	637267347	8750.0	111.08249449	0.01	80.9603440124	0.0465113782003	2.01	0.0327821112692
25969994	637267347	1515.0	40.4801720062	0.139534134601	YXJDFQJKERBOBM-SOOFDHNKSA-N	2.0	BOPGDPNILDQYTO-NNYOXOHSSA-N	direct	637267347	12347.0	111.08249449	0.01	80.9603440124	0.0465113782003	2.01	0.0327821112692
25969995	637267347	1515.0	40.4801720062	0.139534134601	YXJDFQJKERBOBM-SOOFDHNKSA-N	2.0	BOPGDPNILDQYTO-NNYOXOHSSA-N	direct	637267347	97.0	104.931814138	0.01	80.9603440124	0.0465113782003	2.01	0.0327821112692
25969996	637267347	1515.0	40.4801720062	0.139534134601	YXJDFQJKERBOBM-SOOFDHNKSA-N	2.0	BOPGDPNILDQYTO-NNYOXOHSSA-N	direct	637267347	301.0	104.931814138	0.01	80.9603440124	0.0465113782003	2.01	0.0327821112692
25969997	637267347	1515.0	40.4801720062	0.139534134601	YXJDFQJKERBOBM-SOOFDHNKSA-N	2.0	BOPGDPNILDQYTO-NNYOXOHSSA-N	direct	637267347	2998.0	104.931814138	0.01	80.9603440124	0.0465113782003	2.01	0.0327821112692
25969998	637267347	1515.0	40.4801720062	0.139534134601	YXJDFQJKERBOBM-SOOFDHNKSA-N	2.0	BOPGDPNILDQYTO-NNYOXOHSSA-N	direct	637267347	6013.0	104.931814138	0.01	80.9603440124	0.0465113782003	2.01	0.0327821112692
25969999	637267347	4113.0	40.4801720062	0.139534134601	YXJDFQJKERBOBM-SOOFDHNKSA-N	2.0	BOPGDPNILDQYTO-NNYOXOHSSA-N	direct	637267347	1032.0	111.08249449	0.01	80.9603440124	0.0465113782003	2.01	0.0327821112692
25970000	637267347	4113.0	40.4801720062	0.139534134601	YXJDFQJKERBOBM-SOOFDHNKSA-N	2.0	BOPGDPNILDQYTO-NNYOXOHSSA-N	direct	637267347	2267.0	111.08249449	0.01	80.9603440124	0.0465113782003	2.01	0.0327821112692
25970001	637267347	4113.0	40.4801720062	0.139534134601	YXJDFQJKERBOBM-SOOFDHNKSA-N	2.0	BOPGDPNILDQYTO-NNYOXOHSSA-N	direct	637267347	3017.0	111.08249449	0.01	80.9603440124	0.0465113782003	2.01	0.0327821112692
25970002	637267347	4113.0	40.4801720062	0.139534134601	YXJDFQJKERBOBM-SOOFDHNKSA-N	2.0	BOPGDPNILDQYTO-NNYOXOHSSA-N	direct	637267347	4180.0	111.08249449	0.01	80.9603440124	0.0465113782003	2.01	0.0327821112692
25970003	637267347	4113.0	40.4801720062	0.139534134601	YXJDFQJKERBOBM-SOOFDHNKSA-N	2.0	BOPGDPNILDQYTO-NNYOXOHSSA-N	direct	637267347	4228.0	111.08249449	0.01	80.9603440124	0.0465113782003	2.01	0.0327821112692
25970004	637267347	4113.0	40.4801720062	0.139534134601	YXJDFQJKERBOBM-SOOFDHNKSA-N	2.0	BOPGDPNILDQYTO-NNYOXOHSSA-N	direct	637267347	5759.0	111.08249449	0.01	80.9603440124	0.0465113782003	2.01	0.0327821112692
25970005	637267347	4113.0	40.4801720062	0.139534134601	YXJDFQJKERBOBM-SOOFDHNKSA-N	2.0	BOPGDPNILDQYTO-NNYOXOHSSA-N	direct	637267347	6024.0	111.08249449	0.01	80.9603440124	0.0465113782003	2.01	0.0327821112692
25970006	637267347	4113.0	40.4801720062	0.139534134601	YXJDFQJKERBOBM-SOOFDHNKSA-N	2.0	BOPGDPNILDQYTO-NNYOXOHSSA-N	direct	637267347	6095.0	111.08249449	0.01	80.9603440124	0.0465113782003	2.01	0.0327821112692
25970007	637267347	4113.0	40.4801720062	0.139534134601	YXJDFQJKERBOBM-SOOFDHNKSA-N	2.0	BOPGDPNILDQYTO-NNYOXOHSSA-N	direct	637267347	6933.0	111.08249449	0.01	80.9603440124	0.0465113782003	2.01	0.0327821112692
25970008	637267347	4113.0	40.4801720062	0.139534134601	YXJDFQJKERBOBM-SOOFDHNKSA-N	2.0	BOPGDPNILDQYTO-NNYOXOHSSA-N	direct	637267347	8750.0	111.08249449	0.01	80.9603440124	0.0465113782003	2.01	0.0327821112692
25970009	637267347	4113.0	40.4801720062	0.139534134601	YXJDFQJKERBOBM-SOOFDHNKSA-N	2.0	BOPGDPNILDQYTO-NNYOXOHSSA-N	direct	637267347	12347.0	111.08249449	0.01	80.9603440124	0.0465113782003	2.01	0.0327821112692
25970010	637267347	4113.0	40.4801720062	0.139534134601	YXJDFQJKERBOBM-SOOFDHNKSA-N	2.0	BOPGDPNILDQYTO-NNYOXOHSSA-N	direct	637267347	97.0	104.931814138	0.01	80.9603440124	0.0465113782003	2.01	0.0327821112692
25970011	637267347	4113.0	40.4801720062	0.139534134601	YXJDFQJKERBOBM-SOOFDHNKSA-N	2.0	BOPGDPNILDQYTO-NNYOXOHSSA-N	direct	637267347	301.0	104.931814138	0.01	80.9603440124	0.0465113782003	2.01	0.0327821112692
25970012	637267347	4113.0	40.4801720062	0.139534134601	YXJDFQJKERBOBM-SOOFDHNKSA-N	2.0	BOPGDPNILDQYTO-NNYOXOHSSA-N	direct	637267347	2998.0	104.931814138	0.01	80.9603440124	0.0465113782003	2.01	0.0327821112692
25970013	637267347	4113.0	40.4801720062	0.139534134601	YXJDFQJKERBOBM-SOOFDHNKSA-N	2.0	BOPGDPNILDQYTO-NNYOXOHSSA-N	direct	637267347	6013.0	104.931814138	0.01	80.9603440124	0.0465113782003	2.01	0.0327821112692
26400242	637264480	1398.0	40.4259687323	0.139534134601	YXJDFQJKERBOBM-SOOFDHNKSA-N	2.0	BOPGDPNILDQYTO-NNYOXOHSSA-N	direct	637264480	6534.0	116.609064893	0.01	80.8519374645	0.0465113782003	2.01	0.0327711318773
26400244	637264480	1398.0	40.4259687323	0.139534134601	YXJDFQJKERBOBM-SOOFDHNKSA-N	2.0	BOPGDPNILDQYTO-NNYOXOHSSA-N	direct	637264480	16826.0	103.123205024	0.01	80.8519374645	0.0465113782003	2.01	0.0327711318773
26400287	637264480	3835.0	40.4259687323	0.139534134601	YXJDFQJKERBOBM-SOOFDHNKSA-N	2.0	BOPGDPNILDQYTO-NNYOXOHSSA-N	direct	637264480	6534.0	116.609064893	0.01	80.8519374645	0.0465113782003	2.01	0.0327711318773
26400289	637264480	3835.0	40.4259687323	0.139534134601	YXJDFQJKERBOBM-SOOFDHNKSA-N	2.0	BOPGDPNILDQYTO-NNYOXOHSSA-N	direct	637264480	16826.0	103.123205024	0.01	80.8519374645	0.0465113782003	2.01	0.0327711318773
2132199	637266136	147.0	40.4134126953	0.139534134601	YXJDFQJKERBOBM-SOOFDHNKSA-N	2.0	BOPGDPNILDQYTO-NNYOXOHSSA-N	direct	637266136	2160.0	63.714442691	0.01	80.8268253907	0.0465113782003	2.01	0.032768586957
2132200	637266136	147.0	40.4134126953	0.139534134601	YXJDFQJKERBOBM-SOOFDHNKSA-N	2.0	BOPGDPNILDQYTO-NNYOXOHSSA-N	direct	637266136	4146.0	63.714442691	0.01	80.8268253907	0.0465113782003	2.01	0.032768586957
2132201	637266136	147.0	40.4134126953	0.139534134601	YXJDFQJKERBOBM-SOOFDHNKSA-N	2.0	BOPGDPNILDQYTO-NNYOXOHSSA-N	direct	637266136	4720.0	63.714442691	0.01	80.8268253907	0.0465113782003	2.01	0.032768586957
2132235	637266136	1445.0	40.4134126953	0.139534134601	YXJDFQJKERBOBM-SOOFDHNKSA-N	2.0	BOPGDPNILDQYTO-NNYOXOHSSA-N	direct	637266136	2160.0	63.714442691	0.01	80.8268253907	0.0465113782003	2.01	0.032768586957
2132236	637266136	1445.0	40.4134126953	0.139534134601	YXJDFQJKERBOBM-SOOFDHNKSA-N	2.0	BOPGDPNILDQYTO-NNYOXOHSSA-N	direct	637266136	4146.0	63.714442691	0.01	80.8268253907	0.0465113782003	2.01	0.032768586957
2132237	637266136	1445.0	40.4134126953	0.139534134601	YXJDFQJKERBOBM-SOOFDHNKSA-N	2.0	BOPGDPNILDQYTO-NNYOXOHSSA-N	direct	637266136	4720.0	63.714442691	0.01	80.8268253907	0.0465113782003	2.01	0.032768586957
24799101	637266414	4043.0	40.412289035	0.139534134601	YXJDFQJKERBOBM-SOOFDHNKSA-N	2.0	BOPGDPNILDQYTO-NNYOXOHSSA-N	direct	637266414	823.0	104.609064893	0.01	80.82457807	0.0465113782003	2.01	0.032768359179
30010970	637267731	658.0	40.3979400087	0.139534134601	YXJDFQJKERBOBM-SOOFDHNKSA-N	2.0	BOPGDPNILDQYTO-NNYOXOHSSA-N	direct	637267731	6122.0	63.5406075122	0.01	80.7958800173	0.0465113782003	2.01	0.0327654500598
30010972	637267731	658.0	40.3979400087	0.139534134601	YXJDFQJKERBOBM-SOOFDHNKSA-N	2.0	BOPGDPNILDQYTO-NNYOXOHSSA-N	direct	637267731	1195.0	57.3410351573	0.01	80.7958800173	0.0465113782003	2.01	0.0327654500598
30010973	637267731	658.0	40.3979400087	0.139534134601	YXJDFQJKERBOBM-SOOFDHNKSA-N	2.0	BOPGDPNILDQYTO-NNYOXOHSSA-N	direct	637267731	4810.0	57.3410351573	0.01	80.7958800173	0.0465113782003	2.01	0.0327654500598
30011033	637267731	2754.0	40.3979400087	0.139534134601	YXJDFQJKERBOBM-SOOFDHNKSA-N	2.0	BOPGDPNILDQYTO-NNYOXOHSSA-N	direct	637267731	6122.0	63.5406075122	0.01	80.7958800173	0.0465113782003	2.01	0.0327654500598
30011035	637267731	2754.0	40.3979400087	0.139534134601	YXJDFQJKERBOBM-SOOFDHNKSA-N	2.0	BOPGDPNILDQYTO-NNYOXOHSSA-N	direct	637267731	1195.0	57.3410351573	0.01	80.7958800173	0.0465113782003	2.01	0.0327654500598
30011036	637267731	2754.0	40.3979400087	0.139534134601	YXJDFQJKERBOBM-SOOFDHNKSA-N	2.0	BOPGDPNILDQYTO-NNYOXOHSSA-N	direct	637267731	4810.0	57.3410351573	0.01	80.7958800173	0.0465113782003	2.01	0.0327654500598
28294522	637267494	347.0	40.377785977	0.139534134601	YXJDFQJKERBOBM-SOOFDHNKSA-N	2.0	BOPGDPNILDQYTO-NNYOXOHSSA-N	direct	637267494	12508.0	57.8728952016	0.01	80.7555719541	0.0465113782003	2.01	0.0327613627258
9386088	637268440	1662.0	40.2510371387	0.139534134601	YXJDFQJKERBOBM-SOOFDHNKSA-N	2.0	BOPGDPNILDQYTO-NNYOXOHSSA-N	direct	637268440	6129.0	129.0	0.01	80.5020742775	0.0465113782003	2.01	0.0327356223241
8709869	637266050	3619.0	40.1824346304	0.139534134601	YXJDFQJKERBOBM-SOOFDHNKSA-N	2.0	BOPGDPNILDQYTO-NNYOXOHSSA-N	direct	637266050	4116.0	95.4921441283	0.01	80.3648692609	0.0465113782003	2.01	0.032721665028
8709871	637266050	3619.0	40.1824346304	0.139534134601	YXJDFQJKERBOBM-SOOFDHNKSA-N	2.0	BOPGDPNILDQYTO-NNYOXOHSSA-N	direct	637266050	12784.0	94.5157001607	0.01	80.3648692609	0.0465113782003	2.01	0.032721665028
8709872	637266050	3619.0	40.1824346304	0.139534134601	YXJDFQJKERBOBM-SOOFDHNKSA-N	2.0	BOPGDPNILDQYTO-NNYOXOHSSA-N	direct	637266050	12799.0	94.5157001607	0.01	80.3648692609	0.0465113782003	2.01	0.032721665028
8709873	637266050	3619.0	40.1824346304	0.139534134601	YXJDFQJKERBOBM-SOOFDHNKSA-N	2.0	BOPGDPNILDQYTO-NNYOXOHSSA-N	direct	637266050	12812.0	94.5157001607	0.01	80.3648692609	0.0465113782003	2.01	0.032721665028
8709874	637266050	3619.0	40.1824346304	0.139534134601	YXJDFQJKERBOBM-SOOFDHNKSA-N	2.0	BOPGDPNILDQYTO-NNYOXOHSSA-N	direct	637266050	12821.0	94.5157001607	0.01	80.3648692609	0.0465113782003	2.01	0.032721665028
8709875	637266050	3619.0	40.1824346304	0.139534134601	YXJDFQJKERBOBM-SOOFDHNKSA-N	2.0	BOPGDPNILDQYTO-NNYOXOHSSA-N	direct	637266050	13199.0	94.5157001607	0.01	80.3648692609	0.0465113782003	2.01	0.032721665028
8709876	637266050	3619.0	40.1824346304	0.139534134601	YXJDFQJKERBOBM-SOOFDHNKSA-N	2.0	BOPGDPNILDQYTO-NNYOXOHSSA-N	direct	637266050	13333.0	94.5157001607	0.01	80.3648692609	0.0465113782003	2.01	0.032721665028
8709877	637266050	3619.0	40.1824346304	0.139534134601	YXJDFQJKERBOBM-SOOFDHNKSA-N	2.0	BOPGDPNILDQYTO-NNYOXOHSSA-N	direct	637266050	13444.0	94.5157001607	0.01	80.3648692609	0.0465113782003	2.01	0.032721665028
8709878	637266050	3619.0	40.1824346304	0.139534134601	YXJDFQJKERBOBM-SOOFDHNKSA-N	2.0	BOPGDPNILDQYTO-NNYOXOHSSA-N	direct	637266050	13446.0	94.5157001607	0.01	80.3648692609	0.0465113782003	2.01	0.032721665028
8709879	637266050	3619.0	40.1824346304	0.139534134601	YXJDFQJKERBOBM-SOOFDHNKSA-N	2.0	BOPGDPNILDQYTO-NNYOXOHSSA-N	direct	637266050	13610.0	94.5157001607	0.01	80.3648692609	0.0465113782003	2.01	0.032721665028
8709880	637266050	3619.0	40.1824346304	0.139534134601	YXJDFQJKERBOBM-SOOFDHNKSA-N	2.0	BOPGDPNILDQYTO-NNYOXOHSSA-N	direct	637266050	13644.0	94.5157001607	0.01	80.3648692609	0.0465113782003	2.01	0.032721665028
8709881	637266050	3619.0	40.1824346304	0.139534134601	YXJDFQJKERBOBM-SOOFDHNKSA-N	2.0	BOPGDPNILDQYTO-NNYOXOHSSA-N	direct	637266050	13757.0	94.5157001607	0.01	80.3648692609	0.0465113782003	2.01	0.032721665028
8709882	637266050	3619.0	40.1824346304	0.139534134601	YXJDFQJKERBOBM-SOOFDHNKSA-N	2.0	BOPGDPNILDQYTO-NNYOXOHSSA-N	direct	637266050	13919.0	94.5157001607	0.01	80.3648692609	0.0465113782003	2.01	0.032721665028
8709883	637266050	3619.0	40.1824346304	0.139534134601	YXJDFQJKERBOBM-SOOFDHNKSA-N	2.0	BOPGDPNILDQYTO-NNYOXOHSSA-N	direct	637266050	13934.0	94.5157001607	0.01	80.3648692609	0.0465113782003	2.01	0.032721665028
8709884	637266050	3619.0	40.1824346304	0.139534134601	YXJDFQJKERBOBM-SOOFDHNKSA-N	2.0	BOPGDPNILDQYTO-NNYOXOHSSA-N	direct	637266050	13981.0	94.5157001607	0.01	80.3648692609	0.0465113782003	2.01	0.032721665028
8709885	637266050	3619.0	40.1824346304	0.139534134601	YXJDFQJKERBOBM-SOOFDHNKSA-N	2.0	BOPGDPNILDQYTO-NNYOXOHSSA-N	direct	637266050	14112.0	94.5157001607	0.01	80.3648692609	0.0465113782003	2.01	0.032721665028
8709886	637266050	3619.0	40.1824346304	0.139534134601	YXJDFQJKERBOBM-SOOFDHNKSA-N	2.0	BOPGDPNILDQYTO-NNYOXOHSSA-N	direct	637266050	14119.0	94.5157001607	0.01	80.3648692609	0.0465113782003	2.01	0.032721665028
8709887	637266050	3619.0	40.1824346304	0.139534134601	YXJDFQJKERBOBM-SOOFDHNKSA-N	2.0	BOPGDPNILDQYTO-NNYOXOHSSA-N	direct	637266050	14492.0	94.5157001607	0.01	80.3648692609	0.0465113782003	2.01	0.032721665028
8709888	637266050	3619.0	40.1824346304	0.139534134601	YXJDFQJKERBOBM-SOOFDHNKSA-N	2.0	BOPGDPNILDQYTO-NNYOXOHSSA-N	direct	637266050	14501.0	94.5157001607	0.01	80.3648692609	0.0465113782003	2.01	0.032721665028
8709889	637266050	3619.0	40.1824346304	0.139534134601	YXJDFQJKERBOBM-SOOFDHNKSA-N	2.0	BOPGDPNILDQYTO-NNYOXOHSSA-N	direct	637266050	14507.0	94.5157001607	0.01	80.3648692609	0.0465113782003	2.01	0.032721665028
8709890	637266050	3619.0	40.1824346304	0.139534134601	YXJDFQJKERBOBM-SOOFDHNKSA-N	2.0	BOPGDPNILDQYTO-NNYOXOHSSA-N	direct	637266050	14517.0	94.5157001607	0.01	80.3648692609	0.0465113782003	2.01	0.032721665028
8709891	637266050	3619.0	40.1824346304	0.139534134601	YXJDFQJKERBOBM-SOOFDHNKSA-N	2.0	BOPGDPNILDQYTO-NNYOXOHSSA-N	direct	637266050	14526.0	94.5157001607	0.01	80.3648692609	0.0465113782003	2.01	0.032721665028
8709892	637266050	3619.0	40.1824346304	0.139534134601	YXJDFQJKERBOBM-SOOFDHNKSA-N	2.0	BOPGDPNILDQYTO-NNYOXOHSSA-N	direct	637266050	14537.0	94.5157001607	0.01	80.3648692609	0.0465113782003	2.01	0.032721665028
8709893	637266050	3619.0	40.1824346304	0.139534134601	YXJDFQJKERBOBM-SOOFDHNKSA-N	2.0	BOPGDPNILDQYTO-NNYOXOHSSA-N	direct	637266050	14695.0	94.5157001607	0.01	80.3648692609	0.0465113782003	2.01	0.032721665028
8709894	637266050	3619.0	40.1824346304	0.139534134601	YXJDFQJKERBOBM-SOOFDHNKSA-N	2.0	BOPGDPNILDQYTO-NNYOXOHSSA-N	direct	637266050	16605.0	94.5157001607	0.01	80.3648692609	0.0465113782003	2.01	0.032721665028
8709895	637266050	3619.0	40.1824346304	0.139534134601	YXJDFQJKERBOBM-SOOFDHNKSA-N	2.0	BOPGDPNILDQYTO-NNYOXOHSSA-N	direct	637266050	16791.0	94.5157001607	0.01	80.3648692609	0.0465113782003	2.01	0.032721665028
8709896	637266050	3619.0	40.1824346304	0.139534134601	YXJDFQJKERBOBM-SOOFDHNKSA-N	2.0	BOPGDPNILDQYTO-NNYOXOHSSA-N	direct	637266050	16888.0	94.5157001607	0.01	80.3648692609	0.0465113782003	2.01	0.032721665028
53738557	637268555	6215.0	40.1674910873	0.139534134601	YXJDFQJKERBOBM-SOOFDHNKSA-N	2.0	BGWGXPAPYGQALX-OEXCPVAWSA-N	direct	637268555	538.0	53.9871627753	0.01	80.3349821746	0.0465113782003	2.01	0.0327186223688
20444436	637265023	4124.0	40.1426675036	0.139534134601	YXJDFQJKERBOBM-SOOFDHNKSA-N	2.0	BOPGDPNILDQYTO-NNYOXOHSSA-N	direct	637265023	12834.0	121.913640169	0.01	80.2853350071	0.0465113782003	2.01	0.0327135661546
11084251	637265567	670.0	39.9355420108	0.139534134601	YXJDFQJKERBOBM-SOOFDHNKSA-N	2.0	BOPGDPNILDQYTO-NNYOXOHSSA-N	direct	637265567	13742.0	65.5951662834	0.01	79.8710840215	0.0465113782003	2.01	0.0326712859322
11084252	637265567	670.0	39.9355420108	0.139534134601	YXJDFQJKERBOBM-SOOFDHNKSA-N	2.0	BOPGDPNILDQYTO-NNYOXOHSSA-N	direct	637265567	4116.0	62.124360063	0.01	79.8710840215	0.0465113782003	2.01	0.0326712859322
11019345	637271064	3873.0	39.9318141383	0.139534134601	YXJDFQJKERBOBM-SOOFDHNKSA-N	2.0	BOPGDPNILDQYTO-NNYOXOHSSA-N	direct	637271064	12512.0	80.5044556625	0.01	79.8636282765	0.0465113782003	2.01	0.0326705234619
11019346	637271064	3873.0	39.9318141383	0.139534134601	YXJDFQJKERBOBM-SOOFDHNKSA-N	2.0	BOPGDPNILDQYTO-NNYOXOHSSA-N	direct	637271064	15752.0	78.3269790929	0.01	79.8636282765	0.0465113782003	2.01	0.0326705234619
11019347	637271064	3873.0	39.9318141383	0.139534134601	YXJDFQJKERBOBM-SOOFDHNKSA-N	2.0	BOPGDPNILDQYTO-NNYOXOHSSA-N	direct	637271064	12493.0	74.2967086219	0.01	79.8636282765	0.0465113782003	2.01	0.0326705234619
20711378	637264487	7054.0	39.7670038896	0.139534134601	YXJDFQJKERBOBM-SOOFDHNKSA-N	2.0	BOPGDPNILDQYTO-NNYOXOHSSA-N	direct	637264487	4385.0	78.19859629	0.01	79.5340077792	0.0465113782003	2.01	0.0326367609657
20711379	637264487	7054.0	39.7670038896	0.139534134601	YXJDFQJKERBOBM-SOOFDHNKSA-N	2.0	BOPGDPNILDQYTO-NNYOXOHSSA-N	direct	637264487	5154.0	78.19859629	0.01	79.5340077792	0.0465113782003	2.01	0.0326367609657
20711382	637264487	7054.0	39.7670038896	0.139534134601	YXJDFQJKERBOBM-SOOFDHNKSA-N	2.0	BOPGDPNILDQYTO-NNYOXOHSSA-N	direct	637264487	2331.0	73.467245621	0.01	79.5340077792	0.0465113782003	2.01	0.0326367609657
22468935	637272071	1548.0	39.7033348097	0.139534134601	YXJDFQJKERBOBM-SOOFDHNKSA-N	2.0	BOPGDPNILDQYTO-NNYOXOHSSA-N	direct	637272071	8360.0	53.1475200064	0.01	79.4066696195	0.0465113782003	2.01	0.0326236898194
22468936	637272071	1548.0	39.7033348097	0.139534134601	YXJDFQJKERBOBM-SOOFDHNKSA-N	2.0	BOPGDPNILDQYTO-NNYOXOHSSA-N	direct	637272071	10160.0	53.1475200064	0.01	79.4066696195	0.0465113782003	2.01	0.0326236898194
22468937	637272071	2379.0	39.7033348097	0.139534134601	YXJDFQJKERBOBM-SOOFDHNKSA-N	2.0	BOPGDPNILDQYTO-NNYOXOHSSA-N	direct	637272071	8360.0	53.1475200064	0.01	79.4066696195	0.0465113782003	2.01	0.0326236898194
22468938	637272071	2379.0	39.7033348097	0.139534134601	YXJDFQJKERBOBM-SOOFDHNKSA-N	2.0	BOPGDPNILDQYTO-NNYOXOHSSA-N	direct	637272071	10160.0	53.1475200064	0.01	79.4066696195	0.0465113782003	2.01	0.0326236898194
22468945	637272071	5848.0	39.7033348097	0.139534134601	YXJDFQJKERBOBM-SOOFDHNKSA-N	2.0	BOPGDPNILDQYTO-NNYOXOHSSA-N	direct	637272071	8360.0	53.1475200064	0.01	79.4066696195	0.0465113782003	2.01	0.0326236898194
22468946	637272071	5848.0	39.7033348097	0.139534134601	YXJDFQJKERBOBM-SOOFDHNKSA-N	2.0	BOPGDPNILDQYTO-NNYOXOHSSA-N	direct	637272071	10160.0	53.1475200064	0.01	79.4066696195	0.0465113782003	2.01	0.0326236898194
22468947	637272071	6557.0	39.7033348097	0.139534134601	YXJDFQJKERBOBM-SOOFDHNKSA-N	2.0	BOPGDPNILDQYTO-NNYOXOHSSA-N	direct	637272071	8360.0	53.1475200064	0.01	79.4066696195	0.0465113782003	2.01	0.0326236898194
22468948	637272071	6557.0	39.7033348097	0.139534134601	YXJDFQJKERBOBM-SOOFDHNKSA-N	2.0	BOPGDPNILDQYTO-NNYOXOHSSA-N	direct	637272071	10160.0	53.1475200064	0.01	79.4066696195	0.0465113782003	2.01	0.0326236898194
29634571	637269220	638.0	39.7011469236	0.139534134601	YXJDFQJKERBOBM-SOOFDHNKSA-N	2.0	BOPGDPNILDQYTO-NNYOXOHSSA-N	direct	637269220	102.0	108.607303047	0.01	79.4022938472	0.0465113782003	2.01	0.0326232403711
29634572	637269220	638.0	39.7011469236	0.139534134601	YXJDFQJKERBOBM-SOOFDHNKSA-N	2.0	BOPGDPNILDQYTO-NNYOXOHSSA-N	direct	637269220	2084.0	108.607303047	0.01	79.4022938472	0.0465113782003	2.01	0.0326232403711
29634573	637269220	638.0	39.7011469236	0.139534134601	YXJDFQJKERBOBM-SOOFDHNKSA-N	2.0	BOPGDPNILDQYTO-NNYOXOHSSA-N	direct	637269220	2256.0	108.607303047	0.01	79.4022938472	0.0465113782003	2.01	0.0326232403711
29634574	637269220	638.0	39.7011469236	0.139534134601	YXJDFQJKERBOBM-SOOFDHNKSA-N	2.0	BOPGDPNILDQYTO-NNYOXOHSSA-N	direct	637269220	3144.0	108.607303047	0.01	79.4022938472	0.0465113782003	2.01	0.0326232403711
29634575	637269220	638.0	39.7011469236	0.139534134601	YXJDFQJKERBOBM-SOOFDHNKSA-N	2.0	BOPGDPNILDQYTO-NNYOXOHSSA-N	direct	637269220	5960.0	108.607303047	0.01	79.4022938472	0.0465113782003	2.01	0.0326232403711
29634576	637269220	638.0	39.7011469236	0.139534134601	YXJDFQJKERBOBM-SOOFDHNKSA-N	2.0	BOPGDPNILDQYTO-NNYOXOHSSA-N	direct	637269220	7821.0	107.060980224	0.01	79.4022938472	0.0465113782003	2.01	0.0326232403711
29634577	637269220	638.0	39.7011469236	0.139534134601	YXJDFQJKERBOBM-SOOFDHNKSA-N	2.0	BOPGDPNILDQYTO-NNYOXOHSSA-N	direct	637269220	9235.0	107.060980224	0.01	79.4022938472	0.0465113782003	2.01	0.0326232403711
29634578	637269220	638.0	39.7011469236	0.139534134601	YXJDFQJKERBOBM-SOOFDHNKSA-N	2.0	BOPGDPNILDQYTO-NNYOXOHSSA-N	direct	637269220	11520.0	107.060980224	0.01	79.4022938472	0.0465113782003	2.01	0.0326232403711
29634579	637269220	638.0	39.7011469236	0.139534134601	YXJDFQJKERBOBM-SOOFDHNKSA-N	2.0	BOPGDPNILDQYTO-NNYOXOHSSA-N	direct	637269220	14021.0	107.060980224	0.01	79.4022938472	0.0465113782003	2.01	0.0326232403711
29634580	637269220	638.0	39.7011469236	0.139534134601	YXJDFQJKERBOBM-SOOFDHNKSA-N	2.0	BOPGDPNILDQYTO-NNYOXOHSSA-N	direct	637269220	16203.0	107.060980224	0.01	79.4022938472	0.0465113782003	2.01	0.0326232403711
29634596	637269220	638.0	39.7011469236	0.139534134601	YXJDFQJKERBOBM-SOOFDHNKSA-N	2.0	BOPGDPNILDQYTO-NNYOXOHSSA-N	direct	637269220	416.0	105.104577454	0.01	79.4022938472	0.0465113782003	2.01	0.0326232403711
29634597	637269220	638.0	39.7011469236	0.139534134601	YXJDFQJKERBOBM-SOOFDHNKSA-N	2.0	BOPGDPNILDQYTO-NNYOXOHSSA-N	direct	637269220	3713.0	105.104577454	0.01	79.4022938472	0.0465113782003	2.01	0.0326232403711
56649626	637266707	4537.0	39.6861327796	0.139534134601	YXJDFQJKERBOBM-SOOFDHNKSA-N	2.0	BOPGDPNILDQYTO-NNYOXOHSSA-N	direct	637266707	5193.0	60.9136401693	0.01	79.3722655593	0.0465113782003	2.01	0.0326201555767
56649627	637266707	4537.0	39.6861327796	0.139534134601	YXJDFQJKERBOBM-SOOFDHNKSA-N	2.0	BOPGDPNILDQYTO-NNYOXOHSSA-N	direct	637266707	14798.0	60.9136401693	0.01	79.3722655593	0.0465113782003	2.01	0.0326201555767
56649628	637266707	4537.0	39.6861327796	0.139534134601	YXJDFQJKERBOBM-SOOFDHNKSA-N	2.0	BOPGDPNILDQYTO-NNYOXOHSSA-N	direct	637266707	1940.0	57.2395775166	0.01	79.3722655593	0.0465113782003	2.01	0.0326201555767
28314710	637271686	4228.0	39.6777807053	0.139534134601	YXJDFQJKERBOBM-SOOFDHNKSA-N	2.0	BOPGDPNILDQYTO-NNYOXOHSSA-N	direct	637271686	97.0	68.9507819773	0.01	79.3555614105	0.0465113782003	2.01	0.032618439187
28314711	637271686	4228.0	39.6777807053	0.139534134601	YXJDFQJKERBOBM-SOOFDHNKSA-N	2.0	BOPGDPNILDQYTO-NNYOXOHSSA-N	direct	637271686	301.0	68.9507819773	0.01	79.3555614105	0.0465113782003	2.01	0.032618439187
28314712	637271686	4228.0	39.6777807053	0.139534134601	YXJDFQJKERBOBM-SOOFDHNKSA-N	2.0	BOPGDPNILDQYTO-NNYOXOHSSA-N	direct	637271686	2998.0	68.9507819773	0.01	79.3555614105	0.0465113782003	2.01	0.032618439187
28314713	637271686	4228.0	39.6777807053	0.139534134601	YXJDFQJKERBOBM-SOOFDHNKSA-N	2.0	BOPGDPNILDQYTO-NNYOXOHSSA-N	direct	637271686	6013.0	68.9507819773	0.01	79.3555614105	0.0465113782003	2.01	0.032618439187
28314714	637271686	4228.0	39.6777807053	0.139534134601	YXJDFQJKERBOBM-SOOFDHNKSA-N	2.0	BOPGDPNILDQYTO-NNYOXOHSSA-N	direct	637271686	1032.0	64.5214335044	0.01	79.3555614105	0.0465113782003	2.01	0.032618439187
28314715	637271686	4228.0	39.6777807053	0.139534134601	YXJDFQJKERBOBM-SOOFDHNKSA-N	2.0	BOPGDPNILDQYTO-NNYOXOHSSA-N	direct	637271686	2267.0	64.5214335044	0.01	79.3555614105	0.0465113782003	2.01	0.032618439187
28314716	637271686	4228.0	39.6777807053	0.139534134601	YXJDFQJKERBOBM-SOOFDHNKSA-N	2.0	BOPGDPNILDQYTO-NNYOXOHSSA-N	direct	637271686	3017.0	64.5214335044	0.01	79.3555614105	0.0465113782003	2.01	0.032618439187
28314717	637271686	4228.0	39.6777807053	0.139534134601	YXJDFQJKERBOBM-SOOFDHNKSA-N	2.0	BOPGDPNILDQYTO-NNYOXOHSSA-N	direct	637271686	4180.0	64.5214335044	0.01	79.3555614105	0.0465113782003	2.01	0.032618439187
28314719	637271686	4228.0	39.6777807053	0.139534134601	YXJDFQJKERBOBM-SOOFDHNKSA-N	2.0	BOPGDPNILDQYTO-NNYOXOHSSA-N	direct	637271686	5759.0	64.5214335044	0.01	79.3555614105	0.0465113782003	2.01	0.032618439187
28314720	637271686	4228.0	39.6777807053	0.139534134601	YXJDFQJKERBOBM-SOOFDHNKSA-N	2.0	BOPGDPNILDQYTO-NNYOXOHSSA-N	direct	637271686	6024.0	64.5214335044	0.01	79.3555614105	0.0465113782003	2.01	0.032618439187
28314721	637271686	4228.0	39.6777807053	0.139534134601	YXJDFQJKERBOBM-SOOFDHNKSA-N	2.0	BOPGDPNILDQYTO-NNYOXOHSSA-N	direct	637271686	6095.0	64.5214335044	0.01	79.3555614105	0.0465113782003	2.01	0.032618439187
28314722	637271686	4228.0	39.6777807053	0.139534134601	YXJDFQJKERBOBM-SOOFDHNKSA-N	2.0	BOPGDPNILDQYTO-NNYOXOHSSA-N	direct	637271686	6933.0	64.5214335044	0.01	79.3555614105	0.0465113782003	2.01	0.032618439187
28314723	637271686	4228.0	39.6777807053	0.139534134601	YXJDFQJKERBOBM-SOOFDHNKSA-N	2.0	BOPGDPNILDQYTO-NNYOXOHSSA-N	direct	637271686	8750.0	64.5214335044	0.01	79.3555614105	0.0465113782003	2.01	0.032618439187
28314724	637271686	4228.0	39.6777807053	0.139534134601	YXJDFQJKERBOBM-SOOFDHNKSA-N	2.0	BOPGDPNILDQYTO-NNYOXOHSSA-N	direct	637271686	12347.0	64.5214335044	0.01	79.3555614105	0.0465113782003	2.01	0.032618439187
28314726	637271686	4228.0	39.6777807053	0.139534134601	YXJDFQJKERBOBM-SOOFDHNKSA-N	2.0	BOPGDPNILDQYTO-NNYOXOHSSA-N	direct	637271686	4945.0	59.5044556625	0.01	79.3555614105	0.0465113782003	2.01	0.032618439187
28314728	637271686	4228.0	39.6777807053	0.139534134601	YXJDFQJKERBOBM-SOOFDHNKSA-N	2.0	BOPGDPNILDQYTO-NNYOXOHSSA-N	direct	637271686	14391.0	58.8326826653	0.01	79.3555614105	0.0465113782003	2.01	0.032618439187
28287945	637271894	1398.0	39.5833594927	0.139534134601	YXJDFQJKERBOBM-SOOFDHNKSA-N	2.0	BOPGDPNILDQYTO-NNYOXOHSSA-N	direct	637271894	6534.0	98.468521083	0.01	79.1667189853	0.0465113782003	2.01	0.0325990163212
28287947	637271894	1398.0	39.5833594927	0.139534134601	YXJDFQJKERBOBM-SOOFDHNKSA-N	2.0	BOPGDPNILDQYTO-NNYOXOHSSA-N	direct	637271894	11665.0	83.7235381958	0.01	79.1667189853	0.0465113782003	2.01	0.0325990163212
28288020	637271894	3835.0	39.5833594927	0.139534134601	YXJDFQJKERBOBM-SOOFDHNKSA-N	2.0	BOPGDPNILDQYTO-NNYOXOHSSA-N	direct	637271894	6534.0	98.468521083	0.01	79.1667189853	0.0465113782003	2.01	0.0325990163212
28288022	637271894	3835.0	39.5833594927	0.139534134601	YXJDFQJKERBOBM-SOOFDHNKSA-N	2.0	BOPGDPNILDQYTO-NNYOXOHSSA-N	direct	637271894	11665.0	83.7235381958	0.01	79.1667189853	0.0465113782003	2.01	0.0325990163212
11084259	637265567	942.0	39.4461169734	0.139534134601	YXJDFQJKERBOBM-SOOFDHNKSA-N	2.0	BOPGDPNILDQYTO-NNYOXOHSSA-N	direct	637265567	13742.0	65.5951662834	0.01	78.8922339467	0.0465113782003	2.01	0.0325707228666
11084260	637265567	942.0	39.4461169734	0.139534134601	YXJDFQJKERBOBM-SOOFDHNKSA-N	2.0	BOPGDPNILDQYTO-NNYOXOHSSA-N	direct	637265567	4116.0	62.124360063	0.01	78.8922339467	0.0465113782003	2.01	0.0325707228666
23470031	637267713	4043.0	39.3757179042	0.139534134601	YXJDFQJKERBOBM-SOOFDHNKSA-N	2.0	BOPGDPNILDQYTO-NNYOXOHSSA-N	direct	637267713	6424.0	83.4788619163	0.01	78.7514358083	0.0465113782003	2.01	0.0325561809742
28686551	637271705	12622.0	39.241845378	0.139534134601	YXJDFQJKERBOBM-SOOFDHNKSA-N	2.0	BOPGDPNILDQYTO-NNYOXOHSSA-N	direct	637271705	12549.0	148.557520231	0.01	78.4836907561	0.0465113782003	2.01	0.032528473886
28686552	637271705	12622.0	39.241845378	0.139534134601	YXJDFQJKERBOBM-SOOFDHNKSA-N	2.0	BOPGDPNILDQYTO-NNYOXOHSSA-N	direct	637271705	9315.0	140.910094889	0.01	78.4836907561	0.0465113782003	2.01	0.032528473886
959004	637269188	3873.0	39.1951793213	0.139534134601	YXJDFQJKERBOBM-SOOFDHNKSA-N	2.0	BOPGDPNILDQYTO-NNYOXOHSSA-N	direct	637269188	12512.0	156.420216403	0.01	78.3903586426	0.0465113782003	2.01	0.0325187989268
959005	637269188	3873.0	39.1951793213	0.139534134601	YXJDFQJKERBOBM-SOOFDHNKSA-N	2.0	BOPGDPNILDQYTO-NNYOXOHSSA-N	direct	637269188	12884.0	149.619788758	0.01	78.3903586426	0.0465113782003	2.01	0.0325187989268
959006	637269188	3873.0	39.1951793213	0.139534134601	YXJDFQJKERBOBM-SOOFDHNKSA-N	2.0	BOPGDPNILDQYTO-NNYOXOHSSA-N	direct	637269188	13763.0	149.619788758	0.01	78.3903586426	0.0465113782003	2.01	0.0325187989268
959007	637269188	3873.0	39.1951793213	0.139534134601	YXJDFQJKERBOBM-SOOFDHNKSA-N	2.0	BOPGDPNILDQYTO-NNYOXOHSSA-N	direct	637269188	15986.0	149.619788758	0.01	78.3903586426	0.0465113782003	2.01	0.0325187989268
959008	637269188	3873.0	39.1951793213	0.139534134601	YXJDFQJKERBOBM-SOOFDHNKSA-N	2.0	BOPGDPNILDQYTO-NNYOXOHSSA-N	direct	637269188	16616.0	149.619788758	0.01	78.3903586426	0.0465113782003	2.01	0.0325187989268
959009	637269188	3873.0	39.1951793213	0.139534134601	YXJDFQJKERBOBM-SOOFDHNKSA-N	2.0	BOPGDPNILDQYTO-NNYOXOHSSA-N	direct	637269188	16712.0	149.619788758	0.01	78.3903586426	0.0465113782003	2.01	0.0325187989268
959010	637269188	3873.0	39.1951793213	0.139534134601	YXJDFQJKERBOBM-SOOFDHNKSA-N	2.0	BOPGDPNILDQYTO-NNYOXOHSSA-N	direct	637269188	12231.0	145.785156152	0.01	78.3903586426	0.0465113782003	2.01	0.0325187989268
959011	637269188	3873.0	39.1951793213	0.139534134601	YXJDFQJKERBOBM-SOOFDHNKSA-N	2.0	BOPGDPNILDQYTO-NNYOXOHSSA-N	direct	637269188	12571.0	145.785156152	0.01	78.3903586426	0.0465113782003	2.01	0.0325187989268
11084263	637265567	1662.0	39.1944991418	0.139534134601	YXJDFQJKERBOBM-SOOFDHNKSA-N	2.0	BOPGDPNILDQYTO-NNYOXOHSSA-N	direct	637265567	13742.0	65.5951662834	0.01	78.3889982837	0.0465113782003	2.01	0.0325186578459
11084264	637265567	1662.0	39.1944991418	0.139534134601	YXJDFQJKERBOBM-SOOFDHNKSA-N	2.0	BOPGDPNILDQYTO-NNYOXOHSSA-N	direct	637265567	4116.0	62.124360063	0.01	78.3889982837	0.0465113782003	2.01	0.0325186578459
24804443	637268068	12969.0	39.1469104701	0.139534134601	YXJDFQJKERBOBM-SOOFDHNKSA-N	2.0	BOPGDPNILDQYTO-OPDHFMQKSA-N	flat tautomer	637268068	1536.0	145.399027104	0.01	78.2938209403	0.0465113782003	2.01	0.0325087825772
26654639	637269791	4078.0	39.1067932469	0.139534134601	YXJDFQJKERBOBM-SOOFDHNKSA-N	2.0	BOPGDPNILDQYTO-NNYOXOHSSA-N	direct	637269791	1195.0	200.0	0.01	78.2135864939	0.0465113782003	2.01	0.0325004507347
26654640	637269791	4078.0	39.1067932469	0.139534134601	YXJDFQJKERBOBM-SOOFDHNKSA-N	2.0	BOPGDPNILDQYTO-NNYOXOHSSA-N	direct	637269791	4810.0	200.0	0.01	78.2135864939	0.0465113782003	2.01	0.0325004507347
26654877	637269791	4245.0	39.1067932469	0.139534134601	YXJDFQJKERBOBM-SOOFDHNKSA-N	2.0	BOPGDPNILDQYTO-NNYOXOHSSA-N	direct	637269791	1195.0	200.0	0.01	78.2135864939	0.0465113782003	2.01	0.0325004507347
26654878	637269791	4245.0	39.1067932469	0.139534134601	YXJDFQJKERBOBM-SOOFDHNKSA-N	2.0	BOPGDPNILDQYTO-NNYOXOHSSA-N	direct	637269791	4810.0	200.0	0.01	78.2135864939	0.0465113782003	2.01	0.0325004507347
25320772	637268956	1157.0	38.9136401693	0.139534134601	YXJDFQJKERBOBM-SOOFDHNKSA-N	2.0	BOPGDPNILDQYTO-NNYOXOHSSA-N	direct	637268956	8360.0	54.2125395255	0.01	77.8272803387	0.0465113782003	2.01	0.032460245298
25320773	637268956	1157.0	38.9136401693	0.139534134601	YXJDFQJKERBOBM-SOOFDHNKSA-N	2.0	BOPGDPNILDQYTO-NNYOXOHSSA-N	direct	637268956	10160.0	54.2125395255	0.01	77.8272803387	0.0465113782003	2.01	0.032460245298
56719767	637269452	110.0	0.38721614328	0.139534134601	YXJDFQJKERBOBM-SOOFDHNKSA-N	2.0	BOPGDPNILDQYTO-NNYOXOHSSA-N	direct	637269452	1851.0	0.49485002168	1.0	0.774432286561	0.0465113782003	2.01	0.0324201258582
57120114	637271027	1186.0	0.408935392974	0.139534134601	YXJDFQJKERBOBM-SOOFDHNKSA-N	2.0	BGWGXPAPYGQALX-ARQDHWQXSA-N	direct	637271027	9958.0	0.38721614328	1.0	0.774432286561	0.0465113782003	2.01	0.0324201258582
57120115	637271027	1186.0	0.408935392974	0.139534134601	YXJDFQJKERBOBM-SOOFDHNKSA-N	2.0	BGWGXPAPYGQALX-ARQDHWQXSA-N	direct	637271027	1388.0	0.38721614328	1.0	0.774432286561	0.0465113782003	2.01	0.0324201258582
8709521	637266050	2331.0	38.632644079	0.139534134601	YXJDFQJKERBOBM-SOOFDHNKSA-N	2.0	BOPGDPNILDQYTO-NNYOXOHSSA-N	direct	637266050	4116.0	95.4921441283	0.01	77.2652881579	0.0465113782003	2.01	0.0324014869444
8709523	637266050	2331.0	38.632644079	0.139534134601	YXJDFQJKERBOBM-SOOFDHNKSA-N	2.0	BOPGDPNILDQYTO-NNYOXOHSSA-N	direct	637266050	12784.0	94.5157001607	0.01	77.2652881579	0.0465113782003	2.01	0.0324014869444
8709524	637266050	2331.0	38.632644079	0.139534134601	YXJDFQJKERBOBM-SOOFDHNKSA-N	2.0	BOPGDPNILDQYTO-NNYOXOHSSA-N	direct	637266050	12799.0	94.5157001607	0.01	77.2652881579	0.0465113782003	2.01	0.0324014869444
8709525	637266050	2331.0	38.632644079	0.139534134601	YXJDFQJKERBOBM-SOOFDHNKSA-N	2.0	BOPGDPNILDQYTO-NNYOXOHSSA-N	direct	637266050	12812.0	94.5157001607	0.01	77.2652881579	0.0465113782003	2.01	0.0324014869444
8709526	637266050	2331.0	38.632644079	0.139534134601	YXJDFQJKERBOBM-SOOFDHNKSA-N	2.0	BOPGDPNILDQYTO-NNYOXOHSSA-N	direct	637266050	12821.0	94.5157001607	0.01	77.2652881579	0.0465113782003	2.01	0.0324014869444
8709527	637266050	2331.0	38.632644079	0.139534134601	YXJDFQJKERBOBM-SOOFDHNKSA-N	2.0	BOPGDPNILDQYTO-NNYOXOHSSA-N	direct	637266050	13199.0	94.5157001607	0.01	77.2652881579	0.0465113782003	2.01	0.0324014869444
8709528	637266050	2331.0	38.632644079	0.139534134601	YXJDFQJKERBOBM-SOOFDHNKSA-N	2.0	BOPGDPNILDQYTO-NNYOXOHSSA-N	direct	637266050	13333.0	94.5157001607	0.01	77.2652881579	0.0465113782003	2.01	0.0324014869444
8709529	637266050	2331.0	38.632644079	0.139534134601	YXJDFQJKERBOBM-SOOFDHNKSA-N	2.0	BOPGDPNILDQYTO-NNYOXOHSSA-N	direct	637266050	13444.0	94.5157001607	0.01	77.2652881579	0.0465113782003	2.01	0.0324014869444
8709530	637266050	2331.0	38.632644079	0.139534134601	YXJDFQJKERBOBM-SOOFDHNKSA-N	2.0	BOPGDPNILDQYTO-NNYOXOHSSA-N	direct	637266050	13446.0	94.5157001607	0.01	77.2652881579	0.0465113782003	2.01	0.0324014869444
8709531	637266050	2331.0	38.632644079	0.139534134601	YXJDFQJKERBOBM-SOOFDHNKSA-N	2.0	BOPGDPNILDQYTO-NNYOXOHSSA-N	direct	637266050	13610.0	94.5157001607	0.01	77.2652881579	0.0465113782003	2.01	0.0324014869444
8709532	637266050	2331.0	38.632644079	0.139534134601	YXJDFQJKERBOBM-SOOFDHNKSA-N	2.0	BOPGDPNILDQYTO-NNYOXOHSSA-N	direct	637266050	13644.0	94.5157001607	0.01	77.2652881579	0.0465113782003	2.01	0.0324014869444
8709533	637266050	2331.0	38.632644079	0.139534134601	YXJDFQJKERBOBM-SOOFDHNKSA-N	2.0	BOPGDPNILDQYTO-NNYOXOHSSA-N	direct	637266050	13757.0	94.5157001607	0.01	77.2652881579	0.0465113782003	2.01	0.0324014869444
8709534	637266050	2331.0	38.632644079	0.139534134601	YXJDFQJKERBOBM-SOOFDHNKSA-N	2.0	BOPGDPNILDQYTO-NNYOXOHSSA-N	direct	637266050	13919.0	94.5157001607	0.01	77.2652881579	0.0465113782003	2.01	0.0324014869444
8709535	637266050	2331.0	38.632644079	0.139534134601	YXJDFQJKERBOBM-SOOFDHNKSA-N	2.0	BOPGDPNILDQYTO-NNYOXOHSSA-N	direct	637266050	13934.0	94.5157001607	0.01	77.2652881579	0.0465113782003	2.01	0.0324014869444
8709536	637266050	2331.0	38.632644079	0.139534134601	YXJDFQJKERBOBM-SOOFDHNKSA-N	2.0	BOPGDPNILDQYTO-NNYOXOHSSA-N	direct	637266050	13981.0	94.5157001607	0.01	77.2652881579	0.0465113782003	2.01	0.0324014869444
8709537	637266050	2331.0	38.632644079	0.139534134601	YXJDFQJKERBOBM-SOOFDHNKSA-N	2.0	BOPGDPNILDQYTO-NNYOXOHSSA-N	direct	637266050	14112.0	94.5157001607	0.01	77.2652881579	0.0465113782003	2.01	0.0324014869444
8709538	637266050	2331.0	38.632644079	0.139534134601	YXJDFQJKERBOBM-SOOFDHNKSA-N	2.0	BOPGDPNILDQYTO-NNYOXOHSSA-N	direct	637266050	14119.0	94.5157001607	0.01	77.2652881579	0.0465113782003	2.01	0.0324014869444
8709539	637266050	2331.0	38.632644079	0.139534134601	YXJDFQJKERBOBM-SOOFDHNKSA-N	2.0	BOPGDPNILDQYTO-NNYOXOHSSA-N	direct	637266050	14492.0	94.5157001607	0.01	77.2652881579	0.0465113782003	2.01	0.0324014869444
8709540	637266050	2331.0	38.632644079	0.139534134601	YXJDFQJKERBOBM-SOOFDHNKSA-N	2.0	BOPGDPNILDQYTO-NNYOXOHSSA-N	direct	637266050	14501.0	94.5157001607	0.01	77.2652881579	0.0465113782003	2.01	0.0324014869444
8709541	637266050	2331.0	38.632644079	0.139534134601	YXJDFQJKERBOBM-SOOFDHNKSA-N	2.0	BOPGDPNILDQYTO-NNYOXOHSSA-N	direct	637266050	14507.0	94.5157001607	0.01	77.2652881579	0.0465113782003	2.01	0.0324014869444
8709542	637266050	2331.0	38.632644079	0.139534134601	YXJDFQJKERBOBM-SOOFDHNKSA-N	2.0	BOPGDPNILDQYTO-NNYOXOHSSA-N	direct	637266050	14517.0	94.5157001607	0.01	77.2652881579	0.0465113782003	2.01	0.0324014869444
8709543	637266050	2331.0	38.632644079	0.139534134601	YXJDFQJKERBOBM-SOOFDHNKSA-N	2.0	BOPGDPNILDQYTO-NNYOXOHSSA-N	direct	637266050	14526.0	94.5157001607	0.01	77.2652881579	0.0465113782003	2.01	0.0324014869444
8709544	637266050	2331.0	38.632644079	0.139534134601	YXJDFQJKERBOBM-SOOFDHNKSA-N	2.0	BOPGDPNILDQYTO-NNYOXOHSSA-N	direct	637266050	14537.0	94.5157001607	0.01	77.2652881579	0.0465113782003	2.01	0.0324014869444
8709545	637266050	2331.0	38.632644079	0.139534134601	YXJDFQJKERBOBM-SOOFDHNKSA-N	2.0	BOPGDPNILDQYTO-NNYOXOHSSA-N	direct	637266050	14695.0	94.5157001607	0.01	77.2652881579	0.0465113782003	2.01	0.0324014869444
8709546	637266050	2331.0	38.632644079	0.139534134601	YXJDFQJKERBOBM-SOOFDHNKSA-N	2.0	BOPGDPNILDQYTO-NNYOXOHSSA-N	direct	637266050	16605.0	94.5157001607	0.01	77.2652881579	0.0465113782003	2.01	0.0324014869444
8709547	637266050	2331.0	38.632644079	0.139534134601	YXJDFQJKERBOBM-SOOFDHNKSA-N	2.0	BOPGDPNILDQYTO-NNYOXOHSSA-N	direct	637266050	16791.0	94.5157001607	0.01	77.2652881579	0.0465113782003	2.01	0.0324014869444
8709548	637266050	2331.0	38.632644079	0.139534134601	YXJDFQJKERBOBM-SOOFDHNKSA-N	2.0	BOPGDPNILDQYTO-NNYOXOHSSA-N	direct	637266050	16888.0	94.5157001607	0.01	77.2652881579	0.0465113782003	2.01	0.0324014869444
8710188	637266050	4385.0	38.632644079	0.139534134601	YXJDFQJKERBOBM-SOOFDHNKSA-N	2.0	BOPGDPNILDQYTO-NNYOXOHSSA-N	direct	637266050	4116.0	95.4921441283	0.01	77.2652881579	0.0465113782003	2.01	0.0324014869444
8710190	637266050	4385.0	38.632644079	0.139534134601	YXJDFQJKERBOBM-SOOFDHNKSA-N	2.0	BOPGDPNILDQYTO-NNYOXOHSSA-N	direct	637266050	12784.0	94.5157001607	0.01	77.2652881579	0.0465113782003	2.01	0.0324014869444
8710191	637266050	4385.0	38.632644079	0.139534134601	YXJDFQJKERBOBM-SOOFDHNKSA-N	2.0	BOPGDPNILDQYTO-NNYOXOHSSA-N	direct	637266050	12799.0	94.5157001607	0.01	77.2652881579	0.0465113782003	2.01	0.0324014869444
8710192	637266050	4385.0	38.632644079	0.139534134601	YXJDFQJKERBOBM-SOOFDHNKSA-N	2.0	BOPGDPNILDQYTO-NNYOXOHSSA-N	direct	637266050	12812.0	94.5157001607	0.01	77.2652881579	0.0465113782003	2.01	0.0324014869444
8710193	637266050	4385.0	38.632644079	0.139534134601	YXJDFQJKERBOBM-SOOFDHNKSA-N	2.0	BOPGDPNILDQYTO-NNYOXOHSSA-N	direct	637266050	12821.0	94.5157001607	0.01	77.2652881579	0.0465113782003	2.01	0.0324014869444
8710194	637266050	4385.0	38.632644079	0.139534134601	YXJDFQJKERBOBM-SOOFDHNKSA-N	2.0	BOPGDPNILDQYTO-NNYOXOHSSA-N	direct	637266050	13199.0	94.5157001607	0.01	77.2652881579	0.0465113782003	2.01	0.0324014869444
8710195	637266050	4385.0	38.632644079	0.139534134601	YXJDFQJKERBOBM-SOOFDHNKSA-N	2.0	BOPGDPNILDQYTO-NNYOXOHSSA-N	direct	637266050	13333.0	94.5157001607	0.01	77.2652881579	0.0465113782003	2.01	0.0324014869444
8710196	637266050	4385.0	38.632644079	0.139534134601	YXJDFQJKERBOBM-SOOFDHNKSA-N	2.0	BOPGDPNILDQYTO-NNYOXOHSSA-N	direct	637266050	13444.0	94.5157001607	0.01	77.2652881579	0.0465113782003	2.01	0.0324014869444
8710197	637266050	4385.0	38.632644079	0.139534134601	YXJDFQJKERBOBM-SOOFDHNKSA-N	2.0	BOPGDPNILDQYTO-NNYOXOHSSA-N	direct	637266050	13446.0	94.5157001607	0.01	77.2652881579	0.0465113782003	2.01	0.0324014869444
8710198	637266050	4385.0	38.632644079	0.139534134601	YXJDFQJKERBOBM-SOOFDHNKSA-N	2.0	BOPGDPNILDQYTO-NNYOXOHSSA-N	direct	637266050	13610.0	94.5157001607	0.01	77.2652881579	0.0465113782003	2.01	0.0324014869444
8710199	637266050	4385.0	38.632644079	0.139534134601	YXJDFQJKERBOBM-SOOFDHNKSA-N	2.0	BOPGDPNILDQYTO-NNYOXOHSSA-N	direct	637266050	13644.0	94.5157001607	0.01	77.2652881579	0.0465113782003	2.01	0.0324014869444
8710200	637266050	4385.0	38.632644079	0.139534134601	YXJDFQJKERBOBM-SOOFDHNKSA-N	2.0	BOPGDPNILDQYTO-NNYOXOHSSA-N	direct	637266050	13757.0	94.5157001607	0.01	77.2652881579	0.0465113782003	2.01	0.0324014869444
8710201	637266050	4385.0	38.632644079	0.139534134601	YXJDFQJKERBOBM-SOOFDHNKSA-N	2.0	BOPGDPNILDQYTO-NNYOXOHSSA-N	direct	637266050	13919.0	94.5157001607	0.01	77.2652881579	0.0465113782003	2.01	0.0324014869444
8710202	637266050	4385.0	38.632644079	0.139534134601	YXJDFQJKERBOBM-SOOFDHNKSA-N	2.0	BOPGDPNILDQYTO-NNYOXOHSSA-N	direct	637266050	13934.0	94.5157001607	0.01	77.2652881579	0.0465113782003	2.01	0.0324014869444
8710203	637266050	4385.0	38.632644079	0.139534134601	YXJDFQJKERBOBM-SOOFDHNKSA-N	2.0	BOPGDPNILDQYTO-NNYOXOHSSA-N	direct	637266050	13981.0	94.5157001607	0.01	77.2652881579	0.0465113782003	2.01	0.0324014869444
8710204	637266050	4385.0	38.632644079	0.139534134601	YXJDFQJKERBOBM-SOOFDHNKSA-N	2.0	BOPGDPNILDQYTO-NNYOXOHSSA-N	direct	637266050	14112.0	94.5157001607	0.01	77.2652881579	0.0465113782003	2.01	0.0324014869444
8710205	637266050	4385.0	38.632644079	0.139534134601	YXJDFQJKERBOBM-SOOFDHNKSA-N	2.0	BOPGDPNILDQYTO-NNYOXOHSSA-N	direct	637266050	14119.0	94.5157001607	0.01	77.2652881579	0.0465113782003	2.01	0.0324014869444
8710206	637266050	4385.0	38.632644079	0.139534134601	YXJDFQJKERBOBM-SOOFDHNKSA-N	2.0	BOPGDPNILDQYTO-NNYOXOHSSA-N	direct	637266050	14492.0	94.5157001607	0.01	77.2652881579	0.0465113782003	2.01	0.0324014869444
8710207	637266050	4385.0	38.632644079	0.139534134601	YXJDFQJKERBOBM-SOOFDHNKSA-N	2.0	BOPGDPNILDQYTO-NNYOXOHSSA-N	direct	637266050	14501.0	94.5157001607	0.01	77.2652881579	0.0465113782003	2.01	0.0324014869444
8710208	637266050	4385.0	38.632644079	0.139534134601	YXJDFQJKERBOBM-SOOFDHNKSA-N	2.0	BOPGDPNILDQYTO-NNYOXOHSSA-N	direct	637266050	14507.0	94.5157001607	0.01	77.2652881579	0.0465113782003	2.01	0.0324014869444
8710209	637266050	4385.0	38.632644079	0.139534134601	YXJDFQJKERBOBM-SOOFDHNKSA-N	2.0	BOPGDPNILDQYTO-NNYOXOHSSA-N	direct	637266050	14517.0	94.5157001607	0.01	77.2652881579	0.0465113782003	2.01	0.0324014869444
8710210	637266050	4385.0	38.632644079	0.139534134601	YXJDFQJKERBOBM-SOOFDHNKSA-N	2.0	BOPGDPNILDQYTO-NNYOXOHSSA-N	direct	637266050	14526.0	94.5157001607	0.01	77.2652881579	0.0465113782003	2.01	0.0324014869444
8710211	637266050	4385.0	38.632644079	0.139534134601	YXJDFQJKERBOBM-SOOFDHNKSA-N	2.0	BOPGDPNILDQYTO-NNYOXOHSSA-N	direct	637266050	14537.0	94.5157001607	0.01	77.2652881579	0.0465113782003	2.01	0.0324014869444
8710212	637266050	4385.0	38.632644079	0.139534134601	YXJDFQJKERBOBM-SOOFDHNKSA-N	2.0	BOPGDPNILDQYTO-NNYOXOHSSA-N	direct	637266050	14695.0	94.5157001607	0.01	77.2652881579	0.0465113782003	2.01	0.0324014869444
8710213	637266050	4385.0	38.632644079	0.139534134601	YXJDFQJKERBOBM-SOOFDHNKSA-N	2.0	BOPGDPNILDQYTO-NNYOXOHSSA-N	direct	637266050	16605.0	94.5157001607	0.01	77.2652881579	0.0465113782003	2.01	0.0324014869444
8710214	637266050	4385.0	38.632644079	0.139534134601	YXJDFQJKERBOBM-SOOFDHNKSA-N	2.0	BOPGDPNILDQYTO-NNYOXOHSSA-N	direct	637266050	16791.0	94.5157001607	0.01	77.2652881579	0.0465113782003	2.01	0.0324014869444
8710215	637266050	4385.0	38.632644079	0.139534134601	YXJDFQJKERBOBM-SOOFDHNKSA-N	2.0	BOPGDPNILDQYTO-NNYOXOHSSA-N	direct	637266050	16888.0	94.5157001607	0.01	77.2652881579	0.0465113782003	2.01	0.0324014869444
8710855	637266050	12108.0	38.632644079	0.139534134601	YXJDFQJKERBOBM-SOOFDHNKSA-N	2.0	BOPGDPNILDQYTO-NNYOXOHSSA-N	direct	637266050	4116.0	95.4921441283	0.01	77.2652881579	0.0465113782003	2.01	0.0324014869444
8710857	637266050	12108.0	38.632644079	0.139534134601	YXJDFQJKERBOBM-SOOFDHNKSA-N	2.0	BOPGDPNILDQYTO-NNYOXOHSSA-N	direct	637266050	12784.0	94.5157001607	0.01	77.2652881579	0.0465113782003	2.01	0.0324014869444
8710858	637266050	12108.0	38.632644079	0.139534134601	YXJDFQJKERBOBM-SOOFDHNKSA-N	2.0	BOPGDPNILDQYTO-NNYOXOHSSA-N	direct	637266050	12799.0	94.5157001607	0.01	77.2652881579	0.0465113782003	2.01	0.0324014869444
8710859	637266050	12108.0	38.632644079	0.139534134601	YXJDFQJKERBOBM-SOOFDHNKSA-N	2.0	BOPGDPNILDQYTO-NNYOXOHSSA-N	direct	637266050	12812.0	94.5157001607	0.01	77.2652881579	0.0465113782003	2.01	0.0324014869444
8710860	637266050	12108.0	38.632644079	0.139534134601	YXJDFQJKERBOBM-SOOFDHNKSA-N	2.0	BOPGDPNILDQYTO-NNYOXOHSSA-N	direct	637266050	12821.0	94.5157001607	0.01	77.2652881579	0.0465113782003	2.01	0.0324014869444
8710861	637266050	12108.0	38.632644079	0.139534134601	YXJDFQJKERBOBM-SOOFDHNKSA-N	2.0	BOPGDPNILDQYTO-NNYOXOHSSA-N	direct	637266050	13199.0	94.5157001607	0.01	77.2652881579	0.0465113782003	2.01	0.0324014869444
8710862	637266050	12108.0	38.632644079	0.139534134601	YXJDFQJKERBOBM-SOOFDHNKSA-N	2.0	BOPGDPNILDQYTO-NNYOXOHSSA-N	direct	637266050	13333.0	94.5157001607	0.01	77.2652881579	0.0465113782003	2.01	0.0324014869444
8710863	637266050	12108.0	38.632644079	0.139534134601	YXJDFQJKERBOBM-SOOFDHNKSA-N	2.0	BOPGDPNILDQYTO-NNYOXOHSSA-N	direct	637266050	13444.0	94.5157001607	0.01	77.2652881579	0.0465113782003	2.01	0.0324014869444
8710864	637266050	12108.0	38.632644079	0.139534134601	YXJDFQJKERBOBM-SOOFDHNKSA-N	2.0	BOPGDPNILDQYTO-NNYOXOHSSA-N	direct	637266050	13446.0	94.5157001607	0.01	77.2652881579	0.0465113782003	2.01	0.0324014869444
8710865	637266050	12108.0	38.632644079	0.139534134601	YXJDFQJKERBOBM-SOOFDHNKSA-N	2.0	BOPGDPNILDQYTO-NNYOXOHSSA-N	direct	637266050	13610.0	94.5157001607	0.01	77.2652881579	0.0465113782003	2.01	0.0324014869444
8710866	637266050	12108.0	38.632644079	0.139534134601	YXJDFQJKERBOBM-SOOFDHNKSA-N	2.0	BOPGDPNILDQYTO-NNYOXOHSSA-N	direct	637266050	13644.0	94.5157001607	0.01	77.2652881579	0.0465113782003	2.01	0.0324014869444
8710867	637266050	12108.0	38.632644079	0.139534134601	YXJDFQJKERBOBM-SOOFDHNKSA-N	2.0	BOPGDPNILDQYTO-NNYOXOHSSA-N	direct	637266050	13757.0	94.5157001607	0.01	77.2652881579	0.0465113782003	2.01	0.0324014869444
8710868	637266050	12108.0	38.632644079	0.139534134601	YXJDFQJKERBOBM-SOOFDHNKSA-N	2.0	BOPGDPNILDQYTO-NNYOXOHSSA-N	direct	637266050	13919.0	94.5157001607	0.01	77.2652881579	0.0465113782003	2.01	0.0324014869444
8710869	637266050	12108.0	38.632644079	0.139534134601	YXJDFQJKERBOBM-SOOFDHNKSA-N	2.0	BOPGDPNILDQYTO-NNYOXOHSSA-N	direct	637266050	13934.0	94.5157001607	0.01	77.2652881579	0.0465113782003	2.01	0.0324014869444
8710870	637266050	12108.0	38.632644079	0.139534134601	YXJDFQJKERBOBM-SOOFDHNKSA-N	2.0	BOPGDPNILDQYTO-NNYOXOHSSA-N	direct	637266050	13981.0	94.5157001607	0.01	77.2652881579	0.0465113782003	2.01	0.0324014869444
8710871	637266050	12108.0	38.632644079	0.139534134601	YXJDFQJKERBOBM-SOOFDHNKSA-N	2.0	BOPGDPNILDQYTO-NNYOXOHSSA-N	direct	637266050	14112.0	94.5157001607	0.01	77.2652881579	0.0465113782003	2.01	0.0324014869444
8710872	637266050	12108.0	38.632644079	0.139534134601	YXJDFQJKERBOBM-SOOFDHNKSA-N	2.0	BOPGDPNILDQYTO-NNYOXOHSSA-N	direct	637266050	14119.0	94.5157001607	0.01	77.2652881579	0.0465113782003	2.01	0.0324014869444
8710873	637266050	12108.0	38.632644079	0.139534134601	YXJDFQJKERBOBM-SOOFDHNKSA-N	2.0	BOPGDPNILDQYTO-NNYOXOHSSA-N	direct	637266050	14492.0	94.5157001607	0.01	77.2652881579	0.0465113782003	2.01	0.0324014869444
8710874	637266050	12108.0	38.632644079	0.139534134601	YXJDFQJKERBOBM-SOOFDHNKSA-N	2.0	BOPGDPNILDQYTO-NNYOXOHSSA-N	direct	637266050	14501.0	94.5157001607	0.01	77.2652881579	0.0465113782003	2.01	0.0324014869444
8710875	637266050	12108.0	38.632644079	0.139534134601	YXJDFQJKERBOBM-SOOFDHNKSA-N	2.0	BOPGDPNILDQYTO-NNYOXOHSSA-N	direct	637266050	14507.0	94.5157001607	0.01	77.2652881579	0.0465113782003	2.01	0.0324014869444
8710876	637266050	12108.0	38.632644079	0.139534134601	YXJDFQJKERBOBM-SOOFDHNKSA-N	2.0	BOPGDPNILDQYTO-NNYOXOHSSA-N	direct	637266050	14517.0	94.5157001607	0.01	77.2652881579	0.0465113782003	2.01	0.0324014869444
8710877	637266050	12108.0	38.632644079	0.139534134601	YXJDFQJKERBOBM-SOOFDHNKSA-N	2.0	BOPGDPNILDQYTO-NNYOXOHSSA-N	direct	637266050	14526.0	94.5157001607	0.01	77.2652881579	0.0465113782003	2.01	0.0324014869444
8710878	637266050	12108.0	38.632644079	0.139534134601	YXJDFQJKERBOBM-SOOFDHNKSA-N	2.0	BOPGDPNILDQYTO-NNYOXOHSSA-N	direct	637266050	14537.0	94.5157001607	0.01	77.2652881579	0.0465113782003	2.01	0.0324014869444
8710879	637266050	12108.0	38.632644079	0.139534134601	YXJDFQJKERBOBM-SOOFDHNKSA-N	2.0	BOPGDPNILDQYTO-NNYOXOHSSA-N	direct	637266050	14695.0	94.5157001607	0.01	77.2652881579	0.0465113782003	2.01	0.0324014869444
8710880	637266050	12108.0	38.632644079	0.139534134601	YXJDFQJKERBOBM-SOOFDHNKSA-N	2.0	BOPGDPNILDQYTO-NNYOXOHSSA-N	direct	637266050	16605.0	94.5157001607	0.01	77.2652881579	0.0465113782003	2.01	0.0324014869444
8710881	637266050	12108.0	38.632644079	0.139534134601	YXJDFQJKERBOBM-SOOFDHNKSA-N	2.0	BOPGDPNILDQYTO-NNYOXOHSSA-N	direct	637266050	16791.0	94.5157001607	0.01	77.2652881579	0.0465113782003	2.01	0.0324014869444
8710882	637266050	12108.0	38.632644079	0.139534134601	YXJDFQJKERBOBM-SOOFDHNKSA-N	2.0	BOPGDPNILDQYTO-NNYOXOHSSA-N	direct	637266050	16888.0	94.5157001607	0.01	77.2652881579	0.0465113782003	2.01	0.0324014869444
24761606	637268082	14272.0	38.4134126953	0.139534134601	YXJDFQJKERBOBM-SOOFDHNKSA-N	2.0	BOPGDPNILDQYTO-OPDHFMQKSA-N	flat tautomer	637268082	1536.0	69.1917890271	0.01	76.8268253907	0.0465113782003	2.01	0.0323554210487
2132349	637266136	6533.0	38.1611509093	0.139534134601	YXJDFQJKERBOBM-SOOFDHNKSA-N	2.0	BOPGDPNILDQYTO-NNYOXOHSSA-N	direct	637266136	2160.0	63.714442691	0.01	76.3223018185	0.0465113782003	2.01	0.0323021700279
2132350	637266136	6533.0	38.1611509093	0.139534134601	YXJDFQJKERBOBM-SOOFDHNKSA-N	2.0	BOPGDPNILDQYTO-NNYOXOHSSA-N	direct	637266136	4146.0	63.714442691	0.01	76.3223018185	0.0465113782003	2.01	0.0323021700279
2132351	637266136	6533.0	38.1611509093	0.139534134601	YXJDFQJKERBOBM-SOOFDHNKSA-N	2.0	BOPGDPNILDQYTO-NNYOXOHSSA-N	direct	637266136	4720.0	63.714442691	0.01	76.3223018185	0.0465113782003	2.01	0.0323021700279
8977062	637265913	6629.0	38.15490196	0.139534134601	YXJDFQJKERBOBM-SOOFDHNKSA-N	2.0	BOPGDPNILDQYTO-NNYOXOHSSA-N	direct	637265913	971.0	101.410050399	0.01	76.30980392	0.0465113782003	2.01	0.0323008475637
8977063	637265913	6629.0	38.15490196	0.139534134601	YXJDFQJKERBOBM-SOOFDHNKSA-N	2.0	BOPGDPNILDQYTO-NNYOXOHSSA-N	direct	637265913	6325.0	101.410050399	0.01	76.30980392	0.0465113782003	2.01	0.0323008475637
1066059	637269944	12627.0	38.053547735	0.139534134601	YXJDFQJKERBOBM-SOOFDHNKSA-N	2.0	BOPGDPNILDQYTO-NNYOXOHSSA-N	direct	637269944	12567.0	155.692503962	0.01	76.10709547	0.0465113782003	2.01	0.0322793752661
11019417	637271064	12549.0	37.9871627753	0.139534134601	YXJDFQJKERBOBM-SOOFDHNKSA-N	2.0	BOPGDPNILDQYTO-NNYOXOHSSA-N	direct	637271064	12512.0	80.5044556625	0.01	75.9743255506	0.0465113782003	2.01	0.0322652880888
11019418	637271064	12549.0	37.9871627753	0.139534134601	YXJDFQJKERBOBM-SOOFDHNKSA-N	2.0	BOPGDPNILDQYTO-NNYOXOHSSA-N	direct	637271064	15752.0	78.3269790929	0.01	75.9743255506	0.0465113782003	2.01	0.0322652880888
11019419	637271064	12549.0	37.9871627753	0.139534134601	YXJDFQJKERBOBM-SOOFDHNKSA-N	2.0	BOPGDPNILDQYTO-NNYOXOHSSA-N	direct	637271064	12493.0	74.2967086219	0.01	75.9743255506	0.0465113782003	2.01	0.0322652880888
28282306	637269145	1398.0	37.5867002359	0.139534134601	YXJDFQJKERBOBM-SOOFDHNKSA-N	2.0	BOPGDPNILDQYTO-NNYOXOHSSA-N	direct	637269145	6534.0	50.3169529618	0.01	75.1734004718	0.0465113782003	2.01	0.0321799142743
28282352	637269145	3835.0	37.5867002359	0.139534134601	YXJDFQJKERBOBM-SOOFDHNKSA-N	2.0	BOPGDPNILDQYTO-NNYOXOHSSA-N	direct	637269145	6534.0	50.3169529618	0.01	75.1734004718	0.0465113782003	2.01	0.0321799142743
11019354	637271064	6680.0	37.5391021572	0.139534134601	YXJDFQJKERBOBM-SOOFDHNKSA-N	2.0	BOPGDPNILDQYTO-NNYOXOHSSA-N	direct	637271064	12512.0	80.5044556625	0.01	75.0782043145	0.0465113782003	2.01	0.0321697216396
11019357	637271064	7318.0	37.5391021572	0.139534134601	YXJDFQJKERBOBM-SOOFDHNKSA-N	2.0	BOPGDPNILDQYTO-NNYOXOHSSA-N	direct	637271064	12512.0	80.5044556625	0.01	75.0782043145	0.0465113782003	2.01	0.0321697216396
11019360	637271064	9680.0	37.5391021572	0.139534134601	YXJDFQJKERBOBM-SOOFDHNKSA-N	2.0	BOPGDPNILDQYTO-NNYOXOHSSA-N	direct	637271064	12512.0	80.5044556625	0.01	75.0782043145	0.0465113782003	2.01	0.0321697216396
11019363	637271064	10578.0	37.5391021572	0.139534134601	YXJDFQJKERBOBM-SOOFDHNKSA-N	2.0	BOPGDPNILDQYTO-NNYOXOHSSA-N	direct	637271064	12512.0	80.5044556625	0.01	75.0782043145	0.0465113782003	2.01	0.0321697216396
11019372	637271064	12506.0	37.5391021572	0.139534134601	YXJDFQJKERBOBM-SOOFDHNKSA-N	2.0	BOPGDPNILDQYTO-NNYOXOHSSA-N	direct	637271064	12512.0	80.5044556625	0.01	75.0782043145	0.0465113782003	2.01	0.0321697216396
11019414	637271064	12518.0	37.5391021572	0.139534134601	YXJDFQJKERBOBM-SOOFDHNKSA-N	2.0	BOPGDPNILDQYTO-NNYOXOHSSA-N	direct	637271064	12512.0	80.5044556625	0.01	75.0782043145	0.0465113782003	2.01	0.0321697216396
11019420	637271064	12585.0	37.5391021572	0.139534134601	YXJDFQJKERBOBM-SOOFDHNKSA-N	2.0	BOPGDPNILDQYTO-NNYOXOHSSA-N	direct	637271064	12512.0	80.5044556625	0.01	75.0782043145	0.0465113782003	2.01	0.0321697216396
11019426	637271064	12644.0	37.5391021572	0.139534134601	YXJDFQJKERBOBM-SOOFDHNKSA-N	2.0	BOPGDPNILDQYTO-NNYOXOHSSA-N	direct	637271064	12512.0	80.5044556625	0.01	75.0782043145	0.0465113782003	2.01	0.0321697216396
11019429	637271064	12651.0	37.5391021572	0.139534134601	YXJDFQJKERBOBM-SOOFDHNKSA-N	2.0	BOPGDPNILDQYTO-NNYOXOHSSA-N	direct	637271064	12512.0	80.5044556625	0.01	75.0782043145	0.0465113782003	2.01	0.0321697216396
11019432	637271064	12687.0	37.5391021572	0.139534134601	YXJDFQJKERBOBM-SOOFDHNKSA-N	2.0	BOPGDPNILDQYTO-NNYOXOHSSA-N	direct	637271064	12512.0	80.5044556625	0.01	75.0782043145	0.0465113782003	2.01	0.0321697216396
11019435	637271064	12695.0	37.5391021572	0.139534134601	YXJDFQJKERBOBM-SOOFDHNKSA-N	2.0	BOPGDPNILDQYTO-NNYOXOHSSA-N	direct	637271064	12512.0	80.5044556625	0.01	75.0782043145	0.0465113782003	2.01	0.0321697216396
11019438	637271064	12730.0	37.5391021572	0.139534134601	YXJDFQJKERBOBM-SOOFDHNKSA-N	2.0	BOPGDPNILDQYTO-NNYOXOHSSA-N	direct	637271064	12512.0	80.5044556625	0.01	75.0782043145	0.0465113782003	2.01	0.0321697216396
11019441	637271064	12884.0	37.5391021572	0.139534134601	YXJDFQJKERBOBM-SOOFDHNKSA-N	2.0	BOPGDPNILDQYTO-OPDHFMQKSA-N	flat tautomer	637271064	12512.0	80.5044556625	0.01	75.0782043145	0.0465113782003	2.01	0.0321697216396
11019444	637271064	13763.0	37.5391021572	0.139534134601	YXJDFQJKERBOBM-SOOFDHNKSA-N	2.0	BOPGDPNILDQYTO-OPDHFMQKSA-N	flat tautomer	637271064	12512.0	80.5044556625	0.01	75.0782043145	0.0465113782003	2.01	0.0321697216396
11019447	637271064	15986.0	37.5391021572	0.139534134601	YXJDFQJKERBOBM-SOOFDHNKSA-N	2.0	BOPGDPNILDQYTO-OPDHFMQKSA-N	flat tautomer	637271064	12512.0	80.5044556625	0.01	75.0782043145	0.0465113782003	2.01	0.0321697216396
11019450	637271064	16616.0	37.5391021572	0.139534134601	YXJDFQJKERBOBM-SOOFDHNKSA-N	2.0	BOPGDPNILDQYTO-OPDHFMQKSA-N	flat tautomer	637271064	12512.0	80.5044556625	0.01	75.0782043145	0.0465113782003	2.01	0.0321697216396
11019453	637271064	16712.0	37.5391021572	0.139534134601	YXJDFQJKERBOBM-SOOFDHNKSA-N	2.0	BOPGDPNILDQYTO-OPDHFMQKSA-N	flat tautomer	637271064	12512.0	80.5044556625	0.01	75.0782043145	0.0465113782003	2.01	0.0321697216396
11019355	637271064	6680.0	37.5391021572	0.139534134601	YXJDFQJKERBOBM-SOOFDHNKSA-N	2.0	BOPGDPNILDQYTO-NNYOXOHSSA-N	direct	637271064	15752.0	78.3269790929	0.01	75.0782043145	0.0465113782003	2.01	0.0321697216396
11019356	637271064	6680.0	37.5391021572	0.139534134601	YXJDFQJKERBOBM-SOOFDHNKSA-N	2.0	BOPGDPNILDQYTO-NNYOXOHSSA-N	direct	637271064	12493.0	74.2967086219	0.01	75.0782043145	0.0465113782003	2.01	0.0321697216396
11019358	637271064	7318.0	37.5391021572	0.139534134601	YXJDFQJKERBOBM-SOOFDHNKSA-N	2.0	BOPGDPNILDQYTO-NNYOXOHSSA-N	direct	637271064	15752.0	78.3269790929	0.01	75.0782043145	0.0465113782003	2.01	0.0321697216396
11019359	637271064	7318.0	37.5391021572	0.139534134601	YXJDFQJKERBOBM-SOOFDHNKSA-N	2.0	BOPGDPNILDQYTO-NNYOXOHSSA-N	direct	637271064	12493.0	74.2967086219	0.01	75.0782043145	0.0465113782003	2.01	0.0321697216396
11019361	637271064	9680.0	37.5391021572	0.139534134601	YXJDFQJKERBOBM-SOOFDHNKSA-N	2.0	BOPGDPNILDQYTO-NNYOXOHSSA-N	direct	637271064	15752.0	78.3269790929	0.01	75.0782043145	0.0465113782003	2.01	0.0321697216396
11019362	637271064	9680.0	37.5391021572	0.139534134601	YXJDFQJKERBOBM-SOOFDHNKSA-N	2.0	BOPGDPNILDQYTO-NNYOXOHSSA-N	direct	637271064	12493.0	74.2967086219	0.01	75.0782043145	0.0465113782003	2.01	0.0321697216396
11019364	637271064	10578.0	37.5391021572	0.139534134601	YXJDFQJKERBOBM-SOOFDHNKSA-N	2.0	BOPGDPNILDQYTO-NNYOXOHSSA-N	direct	637271064	15752.0	78.3269790929	0.01	75.0782043145	0.0465113782003	2.01	0.0321697216396
11019365	637271064	10578.0	37.5391021572	0.139534134601	YXJDFQJKERBOBM-SOOFDHNKSA-N	2.0	BOPGDPNILDQYTO-NNYOXOHSSA-N	direct	637271064	12493.0	74.2967086219	0.01	75.0782043145	0.0465113782003	2.01	0.0321697216396
11019373	637271064	12506.0	37.5391021572	0.139534134601	YXJDFQJKERBOBM-SOOFDHNKSA-N	2.0	BOPGDPNILDQYTO-NNYOXOHSSA-N	direct	637271064	15752.0	78.3269790929	0.01	75.0782043145	0.0465113782003	2.01	0.0321697216396
11019374	637271064	12506.0	37.5391021572	0.139534134601	YXJDFQJKERBOBM-SOOFDHNKSA-N	2.0	BOPGDPNILDQYTO-NNYOXOHSSA-N	direct	637271064	12493.0	74.2967086219	0.01	75.0782043145	0.0465113782003	2.01	0.0321697216396
11019415	637271064	12518.0	37.5391021572	0.139534134601	YXJDFQJKERBOBM-SOOFDHNKSA-N	2.0	BOPGDPNILDQYTO-NNYOXOHSSA-N	direct	637271064	15752.0	78.3269790929	0.01	75.0782043145	0.0465113782003	2.01	0.0321697216396
11019416	637271064	12518.0	37.5391021572	0.139534134601	YXJDFQJKERBOBM-SOOFDHNKSA-N	2.0	BOPGDPNILDQYTO-NNYOXOHSSA-N	direct	637271064	12493.0	74.2967086219	0.01	75.0782043145	0.0465113782003	2.01	0.0321697216396
11019421	637271064	12585.0	37.5391021572	0.139534134601	YXJDFQJKERBOBM-SOOFDHNKSA-N	2.0	BOPGDPNILDQYTO-NNYOXOHSSA-N	direct	637271064	15752.0	78.3269790929	0.01	75.0782043145	0.0465113782003	2.01	0.0321697216396
11019422	637271064	12585.0	37.5391021572	0.139534134601	YXJDFQJKERBOBM-SOOFDHNKSA-N	2.0	BOPGDPNILDQYTO-NNYOXOHSSA-N	direct	637271064	12493.0	74.2967086219	0.01	75.0782043145	0.0465113782003	2.01	0.0321697216396
11019427	637271064	12644.0	37.5391021572	0.139534134601	YXJDFQJKERBOBM-SOOFDHNKSA-N	2.0	BOPGDPNILDQYTO-NNYOXOHSSA-N	direct	637271064	15752.0	78.3269790929	0.01	75.0782043145	0.0465113782003	2.01	0.0321697216396
11019428	637271064	12644.0	37.5391021572	0.139534134601	YXJDFQJKERBOBM-SOOFDHNKSA-N	2.0	BOPGDPNILDQYTO-NNYOXOHSSA-N	direct	637271064	12493.0	74.2967086219	0.01	75.0782043145	0.0465113782003	2.01	0.0321697216396
11019430	637271064	12651.0	37.5391021572	0.139534134601	YXJDFQJKERBOBM-SOOFDHNKSA-N	2.0	BOPGDPNILDQYTO-NNYOXOHSSA-N	direct	637271064	15752.0	78.3269790929	0.01	75.0782043145	0.0465113782003	2.01	0.0321697216396
11019431	637271064	12651.0	37.5391021572	0.139534134601	YXJDFQJKERBOBM-SOOFDHNKSA-N	2.0	BOPGDPNILDQYTO-NNYOXOHSSA-N	direct	637271064	12493.0	74.2967086219	0.01	75.0782043145	0.0465113782003	2.01	0.0321697216396
11019433	637271064	12687.0	37.5391021572	0.139534134601	YXJDFQJKERBOBM-SOOFDHNKSA-N	2.0	BOPGDPNILDQYTO-NNYOXOHSSA-N	direct	637271064	15752.0	78.3269790929	0.01	75.0782043145	0.0465113782003	2.01	0.0321697216396
11019434	637271064	12687.0	37.5391021572	0.139534134601	YXJDFQJKERBOBM-SOOFDHNKSA-N	2.0	BOPGDPNILDQYTO-NNYOXOHSSA-N	direct	637271064	12493.0	74.2967086219	0.01	75.0782043145	0.0465113782003	2.01	0.0321697216396
11019436	637271064	12695.0	37.5391021572	0.139534134601	YXJDFQJKERBOBM-SOOFDHNKSA-N	2.0	BOPGDPNILDQYTO-NNYOXOHSSA-N	direct	637271064	15752.0	78.3269790929	0.01	75.0782043145	0.0465113782003	2.01	0.0321697216396
11019437	637271064	12695.0	37.5391021572	0.139534134601	YXJDFQJKERBOBM-SOOFDHNKSA-N	2.0	BOPGDPNILDQYTO-NNYOXOHSSA-N	direct	637271064	12493.0	74.2967086219	0.01	75.0782043145	0.0465113782003	2.01	0.0321697216396
11019439	637271064	12730.0	37.5391021572	0.139534134601	YXJDFQJKERBOBM-SOOFDHNKSA-N	2.0	BOPGDPNILDQYTO-NNYOXOHSSA-N	direct	637271064	15752.0	78.3269790929	0.01	75.0782043145	0.0465113782003	2.01	0.0321697216396
11019440	637271064	12730.0	37.5391021572	0.139534134601	YXJDFQJKERBOBM-SOOFDHNKSA-N	2.0	BOPGDPNILDQYTO-NNYOXOHSSA-N	direct	637271064	12493.0	74.2967086219	0.01	75.0782043145	0.0465113782003	2.01	0.0321697216396
11019442	637271064	12884.0	37.5391021572	0.139534134601	YXJDFQJKERBOBM-SOOFDHNKSA-N	2.0	BOPGDPNILDQYTO-OPDHFMQKSA-N	flat tautomer	637271064	15752.0	78.3269790929	0.01	75.0782043145	0.0465113782003	2.01	0.0321697216396
11019443	637271064	12884.0	37.5391021572	0.139534134601	YXJDFQJKERBOBM-SOOFDHNKSA-N	2.0	BOPGDPNILDQYTO-OPDHFMQKSA-N	flat tautomer	637271064	12493.0	74.2967086219	0.01	75.0782043145	0.0465113782003	2.01	0.0321697216396
11019445	637271064	13763.0	37.5391021572	0.139534134601	YXJDFQJKERBOBM-SOOFDHNKSA-N	2.0	BOPGDPNILDQYTO-OPDHFMQKSA-N	flat tautomer	637271064	15752.0	78.3269790929	0.01	75.0782043145	0.0465113782003	2.01	0.0321697216396
11019446	637271064	13763.0	37.5391021572	0.139534134601	YXJDFQJKERBOBM-SOOFDHNKSA-N	2.0	BOPGDPNILDQYTO-OPDHFMQKSA-N	flat tautomer	637271064	12493.0	74.2967086219	0.01	75.0782043145	0.0465113782003	2.01	0.0321697216396
11019448	637271064	15986.0	37.5391021572	0.139534134601	YXJDFQJKERBOBM-SOOFDHNKSA-N	2.0	BOPGDPNILDQYTO-OPDHFMQKSA-N	flat tautomer	637271064	15752.0	78.3269790929	0.01	75.0782043145	0.0465113782003	2.01	0.0321697216396
11019449	637271064	15986.0	37.5391021572	0.139534134601	YXJDFQJKERBOBM-SOOFDHNKSA-N	2.0	BOPGDPNILDQYTO-OPDHFMQKSA-N	flat tautomer	637271064	12493.0	74.2967086219	0.01	75.0782043145	0.0465113782003	2.01	0.0321697216396
11019451	637271064	16616.0	37.5391021572	0.139534134601	YXJDFQJKERBOBM-SOOFDHNKSA-N	2.0	BOPGDPNILDQYTO-OPDHFMQKSA-N	flat tautomer	637271064	15752.0	78.3269790929	0.01	75.0782043145	0.0465113782003	2.01	0.0321697216396
11019452	637271064	16616.0	37.5391021572	0.139534134601	YXJDFQJKERBOBM-SOOFDHNKSA-N	2.0	BOPGDPNILDQYTO-OPDHFMQKSA-N	flat tautomer	637271064	12493.0	74.2967086219	0.01	75.0782043145	0.0465113782003	2.01	0.0321697216396
11019454	637271064	16712.0	37.5391021572	0.139534134601	YXJDFQJKERBOBM-SOOFDHNKSA-N	2.0	BOPGDPNILDQYTO-OPDHFMQKSA-N	flat tautomer	637271064	15752.0	78.3269790929	0.01	75.0782043145	0.0465113782003	2.01	0.0321697216396
11019455	637271064	16712.0	37.5391021572	0.139534134601	YXJDFQJKERBOBM-SOOFDHNKSA-N	2.0	BOPGDPNILDQYTO-OPDHFMQKSA-N	flat tautomer	637271064	12493.0	74.2967086219	0.01	75.0782043145	0.0465113782003	2.01	0.0321697216396
10814355	637271634	7210.0	37.4710832997	0.139534134601	YXJDFQJKERBOBM-SOOFDHNKSA-N	2.0	BOPGDPNILDQYTO-NNYOXOHSSA-N	direct	637271634	1785.0	81.8927900304	0.01	74.9421665994	0.0465113782003	2.01	0.0321551392711
28294683	637267494	12508.0	37.388276692	0.139534134601	YXJDFQJKERBOBM-SOOFDHNKSA-N	2.0	BOPGDPNILDQYTO-NNYOXOHSSA-N	direct	637267494	5324.0	65.2403321553	0.01	74.776553384	0.0465113782003	2.01	0.0321373597784
28294684	637267494	12508.0	37.388276692	0.139534134601	YXJDFQJKERBOBM-SOOFDHNKSA-N	2.0	BOPGDPNILDQYTO-NNYOXOHSSA-N	direct	637267494	12560.0	65.2403321553	0.01	74.776553384	0.0465113782003	2.01	0.0321373597784
24804445	637268068	14272.0	37.3279021421	0.139534134601	YXJDFQJKERBOBM-SOOFDHNKSA-N	2.0	BOPGDPNILDQYTO-OPDHFMQKSA-N	flat tautomer	637268068	1536.0	145.399027104	0.01	74.6558042841	0.0465113782003	2.01	0.032124378071
28314634	637271686	154.0	37.2992962829	0.139534134601	YXJDFQJKERBOBM-SOOFDHNKSA-N	2.0	BOPGDPNILDQYTO-NNYOXOHSSA-N	direct	637271686	97.0	68.9507819773	0.01	74.5985925657	0.0465113782003	2.01	0.0321182217537
28314635	637271686	154.0	37.2992962829	0.139534134601	YXJDFQJKERBOBM-SOOFDHNKSA-N	2.0	BOPGDPNILDQYTO-NNYOXOHSSA-N	direct	637271686	301.0	68.9507819773	0.01	74.5985925657	0.0465113782003	2.01	0.0321182217537
28314636	637271686	154.0	37.2992962829	0.139534134601	YXJDFQJKERBOBM-SOOFDHNKSA-N	2.0	BOPGDPNILDQYTO-NNYOXOHSSA-N	direct	637271686	2998.0	68.9507819773	0.01	74.5985925657	0.0465113782003	2.01	0.0321182217537
28314637	637271686	154.0	37.2992962829	0.139534134601	YXJDFQJKERBOBM-SOOFDHNKSA-N	2.0	BOPGDPNILDQYTO-NNYOXOHSSA-N	direct	637271686	6013.0	68.9507819773	0.01	74.5985925657	0.0465113782003	2.01	0.0321182217537
28314638	637271686	154.0	37.2992962829	0.139534134601	YXJDFQJKERBOBM-SOOFDHNKSA-N	2.0	BOPGDPNILDQYTO-NNYOXOHSSA-N	direct	637271686	1032.0	64.5214335044	0.01	74.5985925657	0.0465113782003	2.01	0.0321182217537
28314639	637271686	154.0	37.2992962829	0.139534134601	YXJDFQJKERBOBM-SOOFDHNKSA-N	2.0	BOPGDPNILDQYTO-NNYOXOHSSA-N	direct	637271686	2267.0	64.5214335044	0.01	74.5985925657	0.0465113782003	2.01	0.0321182217537
28314640	637271686	154.0	37.2992962829	0.139534134601	YXJDFQJKERBOBM-SOOFDHNKSA-N	2.0	BOPGDPNILDQYTO-NNYOXOHSSA-N	direct	637271686	3017.0	64.5214335044	0.01	74.5985925657	0.0465113782003	2.01	0.0321182217537
28314641	637271686	154.0	37.2992962829	0.139534134601	YXJDFQJKERBOBM-SOOFDHNKSA-N	2.0	BOPGDPNILDQYTO-NNYOXOHSSA-N	direct	637271686	4180.0	64.5214335044	0.01	74.5985925657	0.0465113782003	2.01	0.0321182217537
28314642	637271686	154.0	37.2992962829	0.139534134601	YXJDFQJKERBOBM-SOOFDHNKSA-N	2.0	BOPGDPNILDQYTO-NNYOXOHSSA-N	direct	637271686	4228.0	64.5214335044	0.01	74.5985925657	0.0465113782003	2.01	0.0321182217537
28314643	637271686	154.0	37.2992962829	0.139534134601	YXJDFQJKERBOBM-SOOFDHNKSA-N	2.0	BOPGDPNILDQYTO-NNYOXOHSSA-N	direct	637271686	5759.0	64.5214335044	0.01	74.5985925657	0.0465113782003	2.01	0.0321182217537
28314644	637271686	154.0	37.2992962829	0.139534134601	YXJDFQJKERBOBM-SOOFDHNKSA-N	2.0	BOPGDPNILDQYTO-NNYOXOHSSA-N	direct	637271686	6024.0	64.5214335044	0.01	74.5985925657	0.0465113782003	2.01	0.0321182217537
28314645	637271686	154.0	37.2992962829	0.139534134601	YXJDFQJKERBOBM-SOOFDHNKSA-N	2.0	BOPGDPNILDQYTO-NNYOXOHSSA-N	direct	637271686	6095.0	64.5214335044	0.01	74.5985925657	0.0465113782003	2.01	0.0321182217537
28314646	637271686	154.0	37.2992962829	0.139534134601	YXJDFQJKERBOBM-SOOFDHNKSA-N	2.0	BOPGDPNILDQYTO-NNYOXOHSSA-N	direct	637271686	6933.0	64.5214335044	0.01	74.5985925657	0.0465113782003	2.01	0.0321182217537
28314647	637271686	154.0	37.2992962829	0.139534134601	YXJDFQJKERBOBM-SOOFDHNKSA-N	2.0	BOPGDPNILDQYTO-NNYOXOHSSA-N	direct	637271686	8750.0	64.5214335044	0.01	74.5985925657	0.0465113782003	2.01	0.0321182217537
28314648	637271686	154.0	37.2992962829	0.139534134601	YXJDFQJKERBOBM-SOOFDHNKSA-N	2.0	BOPGDPNILDQYTO-NNYOXOHSSA-N	direct	637271686	12347.0	64.5214335044	0.01	74.5985925657	0.0465113782003	2.01	0.0321182217537
28314650	637271686	154.0	37.2992962829	0.139534134601	YXJDFQJKERBOBM-SOOFDHNKSA-N	2.0	BOPGDPNILDQYTO-NNYOXOHSSA-N	direct	637271686	4945.0	59.5044556625	0.01	74.5985925657	0.0465113782003	2.01	0.0321182217537
28314652	637271686	154.0	37.2992962829	0.139534134601	YXJDFQJKERBOBM-SOOFDHNKSA-N	2.0	BOPGDPNILDQYTO-NNYOXOHSSA-N	direct	637271686	14391.0	58.8326826653	0.01	74.5985925657	0.0465113782003	2.01	0.0321182217537
28314653	637271686	1515.0	37.2992962829	0.139534134601	YXJDFQJKERBOBM-SOOFDHNKSA-N	2.0	BOPGDPNILDQYTO-NNYOXOHSSA-N	direct	637271686	97.0	68.9507819773	0.01	74.5985925657	0.0465113782003	2.01	0.0321182217537
28314654	637271686	1515.0	37.2992962829	0.139534134601	YXJDFQJKERBOBM-SOOFDHNKSA-N	2.0	BOPGDPNILDQYTO-NNYOXOHSSA-N	direct	637271686	301.0	68.9507819773	0.01	74.5985925657	0.0465113782003	2.01	0.0321182217537
28314655	637271686	1515.0	37.2992962829	0.139534134601	YXJDFQJKERBOBM-SOOFDHNKSA-N	2.0	BOPGDPNILDQYTO-NNYOXOHSSA-N	direct	637271686	2998.0	68.9507819773	0.01	74.5985925657	0.0465113782003	2.01	0.0321182217537
28314656	637271686	1515.0	37.2992962829	0.139534134601	YXJDFQJKERBOBM-SOOFDHNKSA-N	2.0	BOPGDPNILDQYTO-NNYOXOHSSA-N	direct	637271686	6013.0	68.9507819773	0.01	74.5985925657	0.0465113782003	2.01	0.0321182217537
28314657	637271686	1515.0	37.2992962829	0.139534134601	YXJDFQJKERBOBM-SOOFDHNKSA-N	2.0	BOPGDPNILDQYTO-NNYOXOHSSA-N	direct	637271686	1032.0	64.5214335044	0.01	74.5985925657	0.0465113782003	2.01	0.0321182217537
28314658	637271686	1515.0	37.2992962829	0.139534134601	YXJDFQJKERBOBM-SOOFDHNKSA-N	2.0	BOPGDPNILDQYTO-NNYOXOHSSA-N	direct	637271686	2267.0	64.5214335044	0.01	74.5985925657	0.0465113782003	2.01	0.0321182217537
28314659	637271686	1515.0	37.2992962829	0.139534134601	YXJDFQJKERBOBM-SOOFDHNKSA-N	2.0	BOPGDPNILDQYTO-NNYOXOHSSA-N	direct	637271686	3017.0	64.5214335044	0.01	74.5985925657	0.0465113782003	2.01	0.0321182217537
28314660	637271686	1515.0	37.2992962829	0.139534134601	YXJDFQJKERBOBM-SOOFDHNKSA-N	2.0	BOPGDPNILDQYTO-NNYOXOHSSA-N	direct	637271686	4180.0	64.5214335044	0.01	74.5985925657	0.0465113782003	2.01	0.0321182217537
28314661	637271686	1515.0	37.2992962829	0.139534134601	YXJDFQJKERBOBM-SOOFDHNKSA-N	2.0	BOPGDPNILDQYTO-NNYOXOHSSA-N	direct	637271686	4228.0	64.5214335044	0.01	74.5985925657	0.0465113782003	2.01	0.0321182217537
28314662	637271686	1515.0	37.2992962829	0.139534134601	YXJDFQJKERBOBM-SOOFDHNKSA-N	2.0	BOPGDPNILDQYTO-NNYOXOHSSA-N	direct	637271686	5759.0	64.5214335044	0.01	74.5985925657	0.0465113782003	2.01	0.0321182217537
28314663	637271686	1515.0	37.2992962829	0.139534134601	YXJDFQJKERBOBM-SOOFDHNKSA-N	2.0	BOPGDPNILDQYTO-NNYOXOHSSA-N	direct	637271686	6024.0	64.5214335044	0.01	74.5985925657	0.0465113782003	2.01	0.0321182217537
28314664	637271686	1515.0	37.2992962829	0.139534134601	YXJDFQJKERBOBM-SOOFDHNKSA-N	2.0	BOPGDPNILDQYTO-NNYOXOHSSA-N	direct	637271686	6095.0	64.5214335044	0.01	74.5985925657	0.0465113782003	2.01	0.0321182217537
28314665	637271686	1515.0	37.2992962829	0.139534134601	YXJDFQJKERBOBM-SOOFDHNKSA-N	2.0	BOPGDPNILDQYTO-NNYOXOHSSA-N	direct	637271686	6933.0	64.5214335044	0.01	74.5985925657	0.0465113782003	2.01	0.0321182217537
28314666	637271686	1515.0	37.2992962829	0.139534134601	YXJDFQJKERBOBM-SOOFDHNKSA-N	2.0	BOPGDPNILDQYTO-NNYOXOHSSA-N	direct	637271686	8750.0	64.5214335044	0.01	74.5985925657	0.0465113782003	2.01	0.0321182217537
28314667	637271686	1515.0	37.2992962829	0.139534134601	YXJDFQJKERBOBM-SOOFDHNKSA-N	2.0	BOPGDPNILDQYTO-NNYOXOHSSA-N	direct	637271686	12347.0	64.5214335044	0.01	74.5985925657	0.0465113782003	2.01	0.0321182217537
28314669	637271686	1515.0	37.2992962829	0.139534134601	YXJDFQJKERBOBM-SOOFDHNKSA-N	2.0	BOPGDPNILDQYTO-NNYOXOHSSA-N	direct	637271686	4945.0	59.5044556625	0.01	74.5985925657	0.0465113782003	2.01	0.0321182217537
28314671	637271686	1515.0	37.2992962829	0.139534134601	YXJDFQJKERBOBM-SOOFDHNKSA-N	2.0	BOPGDPNILDQYTO-NNYOXOHSSA-N	direct	637271686	14391.0	58.8326826653	0.01	74.5985925657	0.0465113782003	2.01	0.0321182217537
28314672	637271686	4113.0	37.2992962829	0.139534134601	YXJDFQJKERBOBM-SOOFDHNKSA-N	2.0	BOPGDPNILDQYTO-NNYOXOHSSA-N	direct	637271686	97.0	68.9507819773	0.01	74.5985925657	0.0465113782003	2.01	0.0321182217537
28314673	637271686	4113.0	37.2992962829	0.139534134601	YXJDFQJKERBOBM-SOOFDHNKSA-N	2.0	BOPGDPNILDQYTO-NNYOXOHSSA-N	direct	637271686	301.0	68.9507819773	0.01	74.5985925657	0.0465113782003	2.01	0.0321182217537
28314674	637271686	4113.0	37.2992962829	0.139534134601	YXJDFQJKERBOBM-SOOFDHNKSA-N	2.0	BOPGDPNILDQYTO-NNYOXOHSSA-N	direct	637271686	2998.0	68.9507819773	0.01	74.5985925657	0.0465113782003	2.01	0.0321182217537
28314675	637271686	4113.0	37.2992962829	0.139534134601	YXJDFQJKERBOBM-SOOFDHNKSA-N	2.0	BOPGDPNILDQYTO-NNYOXOHSSA-N	direct	637271686	6013.0	68.9507819773	0.01	74.5985925657	0.0465113782003	2.01	0.0321182217537
28314676	637271686	4113.0	37.2992962829	0.139534134601	YXJDFQJKERBOBM-SOOFDHNKSA-N	2.0	BOPGDPNILDQYTO-NNYOXOHSSA-N	direct	637271686	1032.0	64.5214335044	0.01	74.5985925657	0.0465113782003	2.01	0.0321182217537
28314677	637271686	4113.0	37.2992962829	0.139534134601	YXJDFQJKERBOBM-SOOFDHNKSA-N	2.0	BOPGDPNILDQYTO-NNYOXOHSSA-N	direct	637271686	2267.0	64.5214335044	0.01	74.5985925657	0.0465113782003	2.01	0.0321182217537
28314678	637271686	4113.0	37.2992962829	0.139534134601	YXJDFQJKERBOBM-SOOFDHNKSA-N	2.0	BOPGDPNILDQYTO-NNYOXOHSSA-N	direct	637271686	3017.0	64.5214335044	0.01	74.5985925657	0.0465113782003	2.01	0.0321182217537
28314679	637271686	4113.0	37.2992962829	0.139534134601	YXJDFQJKERBOBM-SOOFDHNKSA-N	2.0	BOPGDPNILDQYTO-NNYOXOHSSA-N	direct	637271686	4180.0	64.5214335044	0.01	74.5985925657	0.0465113782003	2.01	0.0321182217537
28314680	637271686	4113.0	37.2992962829	0.139534134601	YXJDFQJKERBOBM-SOOFDHNKSA-N	2.0	BOPGDPNILDQYTO-NNYOXOHSSA-N	direct	637271686	4228.0	64.5214335044	0.01	74.5985925657	0.0465113782003	2.01	0.0321182217537
28314681	637271686	4113.0	37.2992962829	0.139534134601	YXJDFQJKERBOBM-SOOFDHNKSA-N	2.0	BOPGDPNILDQYTO-NNYOXOHSSA-N	direct	637271686	5759.0	64.5214335044	0.01	74.5985925657	0.0465113782003	2.01	0.0321182217537
28314682	637271686	4113.0	37.2992962829	0.139534134601	YXJDFQJKERBOBM-SOOFDHNKSA-N	2.0	BOPGDPNILDQYTO-NNYOXOHSSA-N	direct	637271686	6024.0	64.5214335044	0.01	74.5985925657	0.0465113782003	2.01	0.0321182217537
28314683	637271686	4113.0	37.2992962829	0.139534134601	YXJDFQJKERBOBM-SOOFDHNKSA-N	2.0	BOPGDPNILDQYTO-NNYOXOHSSA-N	direct	637271686	6095.0	64.5214335044	0.01	74.5985925657	0.0465113782003	2.01	0.0321182217537
28314684	637271686	4113.0	37.2992962829	0.139534134601	YXJDFQJKERBOBM-SOOFDHNKSA-N	2.0	BOPGDPNILDQYTO-NNYOXOHSSA-N	direct	637271686	6933.0	64.5214335044	0.01	74.5985925657	0.0465113782003	2.01	0.0321182217537
28314685	637271686	4113.0	37.2992962829	0.139534134601	YXJDFQJKERBOBM-SOOFDHNKSA-N	2.0	BOPGDPNILDQYTO-NNYOXOHSSA-N	direct	637271686	8750.0	64.5214335044	0.01	74.5985925657	0.0465113782003	2.01	0.0321182217537
28314686	637271686	4113.0	37.2992962829	0.139534134601	YXJDFQJKERBOBM-SOOFDHNKSA-N	2.0	BOPGDPNILDQYTO-NNYOXOHSSA-N	direct	637271686	12347.0	64.5214335044	0.01	74.5985925657	0.0465113782003	2.01	0.0321182217537
28314688	637271686	4113.0	37.2992962829	0.139534134601	YXJDFQJKERBOBM-SOOFDHNKSA-N	2.0	BOPGDPNILDQYTO-NNYOXOHSSA-N	direct	637271686	4945.0	59.5044556625	0.01	74.5985925657	0.0465113782003	2.01	0.0321182217537
28314690	637271686	4113.0	37.2992962829	0.139534134601	YXJDFQJKERBOBM-SOOFDHNKSA-N	2.0	BOPGDPNILDQYTO-NNYOXOHSSA-N	direct	637271686	14391.0	58.8326826653	0.01	74.5985925657	0.0465113782003	2.01	0.0321182217537
28301841	637267888	4228.0	37.2684112348	0.139534134601	YXJDFQJKERBOBM-SOOFDHNKSA-N	2.0	BOPGDPNILDQYTO-NNYOXOHSSA-N	direct	637267888	1032.0	84.2276782933	0.01	74.5368224696	0.0465113782003	2.01	0.0321115709513
28301842	637267888	4228.0	37.2684112348	0.139534134601	YXJDFQJKERBOBM-SOOFDHNKSA-N	2.0	BOPGDPNILDQYTO-NNYOXOHSSA-N	direct	637267888	2267.0	84.2276782933	0.01	74.5368224696	0.0465113782003	2.01	0.0321115709513
28301843	637267888	4228.0	37.2684112348	0.139534134601	YXJDFQJKERBOBM-SOOFDHNKSA-N	2.0	BOPGDPNILDQYTO-NNYOXOHSSA-N	direct	637267888	3017.0	84.2276782933	0.01	74.5368224696	0.0465113782003	2.01	0.0321115709513
28301844	637267888	4228.0	37.2684112348	0.139534134601	YXJDFQJKERBOBM-SOOFDHNKSA-N	2.0	BOPGDPNILDQYTO-NNYOXOHSSA-N	direct	637267888	4180.0	84.2276782933	0.01	74.5368224696	0.0465113782003	2.01	0.0321115709513
28301846	637267888	4228.0	37.2684112348	0.139534134601	YXJDFQJKERBOBM-SOOFDHNKSA-N	2.0	BOPGDPNILDQYTO-NNYOXOHSSA-N	direct	637267888	5759.0	84.2276782933	0.01	74.5368224696	0.0465113782003	2.01	0.0321115709513
28301847	637267888	4228.0	37.2684112348	0.139534134601	YXJDFQJKERBOBM-SOOFDHNKSA-N	2.0	BOPGDPNILDQYTO-NNYOXOHSSA-N	direct	637267888	6024.0	84.2276782933	0.01	74.5368224696	0.0465113782003	2.01	0.0321115709513
28301848	637267888	4228.0	37.2684112348	0.139534134601	YXJDFQJKERBOBM-SOOFDHNKSA-N	2.0	BOPGDPNILDQYTO-NNYOXOHSSA-N	direct	637267888	6095.0	84.2276782933	0.01	74.5368224696	0.0465113782003	2.01	0.0321115709513
28301849	637267888	4228.0	37.2684112348	0.139534134601	YXJDFQJKERBOBM-SOOFDHNKSA-N	2.0	BOPGDPNILDQYTO-NNYOXOHSSA-N	direct	637267888	6933.0	84.2276782933	0.01	74.5368224696	0.0465113782003	2.01	0.0321115709513
28301850	637267888	4228.0	37.2684112348	0.139534134601	YXJDFQJKERBOBM-SOOFDHNKSA-N	2.0	BOPGDPNILDQYTO-NNYOXOHSSA-N	direct	637267888	8750.0	84.2276782933	0.01	74.5368224696	0.0465113782003	2.01	0.0321115709513
28301851	637267888	4228.0	37.2684112348	0.139534134601	YXJDFQJKERBOBM-SOOFDHNKSA-N	2.0	BOPGDPNILDQYTO-NNYOXOHSSA-N	direct	637267888	12347.0	84.2276782933	0.01	74.5368224696	0.0465113782003	2.01	0.0321115709513
28301852	637267888	4228.0	37.2684112348	0.139534134601	YXJDFQJKERBOBM-SOOFDHNKSA-N	2.0	BOPGDPNILDQYTO-NNYOXOHSSA-N	direct	637267888	16914.0	82.6695862267	0.01	74.5368224696	0.0465113782003	2.01	0.0321115709513
28301853	637267888	4228.0	37.2684112348	0.139534134601	YXJDFQJKERBOBM-SOOFDHNKSA-N	2.0	BOPGDPNILDQYTO-NNYOXOHSSA-N	direct	637267888	14391.0	77.8124792792	0.01	74.5368224696	0.0465113782003	2.01	0.0321115709513
28301855	637267888	4228.0	37.2684112348	0.139534134601	YXJDFQJKERBOBM-SOOFDHNKSA-N	2.0	BOPGDPNILDQYTO-NNYOXOHSSA-N	direct	637267888	4945.0	71.8696662315	0.01	74.5368224696	0.0465113782003	2.01	0.0321115709513
41377348	637265609	4795.0	37.1917890271	0.139534134601	YXJDFQJKERBOBM-SOOFDHNKSA-N	2.0	HXXFSFRBOHSIMQ-VFUOTHLCSA-N	direct	637265609	1626.0	54.8068754016	0.01	74.3835780542	0.0465113782003	2.01	0.032095053218
1063279	637269944	6680.0	37.1824346304	0.139534134601	YXJDFQJKERBOBM-SOOFDHNKSA-N	2.0	BOPGDPNILDQYTO-NNYOXOHSSA-N	direct	637269944	12567.0	155.692503962	0.01	74.3648692609	0.0465113782003	2.01	0.0320930349084
1063289	637269944	7318.0	37.1824346304	0.139534134601	YXJDFQJKERBOBM-SOOFDHNKSA-N	2.0	BOPGDPNILDQYTO-NNYOXOHSSA-N	direct	637269944	12567.0	155.692503962	0.01	74.3648692609	0.0465113782003	2.01	0.0320930349084
1063319	637269944	9680.0	37.1824346304	0.139534134601	YXJDFQJKERBOBM-SOOFDHNKSA-N	2.0	BOPGDPNILDQYTO-NNYOXOHSSA-N	direct	637269944	12567.0	155.692503962	0.01	74.3648692609	0.0465113782003	2.01	0.0320930349084
1063329	637269944	10578.0	37.1824346304	0.139534134601	YXJDFQJKERBOBM-SOOFDHNKSA-N	2.0	BOPGDPNILDQYTO-NNYOXOHSSA-N	direct	637269944	12567.0	155.692503962	0.01	74.3648692609	0.0465113782003	2.01	0.0320930349084
1063409	637269944	12502.0	37.1824346304	0.139534134601	YXJDFQJKERBOBM-SOOFDHNKSA-N	2.0	BOPGDPNILDQYTO-NNYOXOHSSA-N	direct	637269944	12567.0	155.692503962	0.01	74.3648692609	0.0465113782003	2.01	0.0320930349084
1063419	637269944	12506.0	37.1824346304	0.139534134601	YXJDFQJKERBOBM-SOOFDHNKSA-N	2.0	BOPGDPNILDQYTO-NNYOXOHSSA-N	direct	637269944	12567.0	155.692503962	0.01	74.3648692609	0.0465113782003	2.01	0.0320930349084
1063739	637269944	12518.0	37.1824346304	0.139534134601	YXJDFQJKERBOBM-SOOFDHNKSA-N	2.0	BOPGDPNILDQYTO-NNYOXOHSSA-N	direct	637269944	12567.0	155.692503962	0.01	74.3648692609	0.0465113782003	2.01	0.0320930349084
1065319	637269944	12585.0	37.1824346304	0.139534134601	YXJDFQJKERBOBM-SOOFDHNKSA-N	2.0	BOPGDPNILDQYTO-NNYOXOHSSA-N	direct	637269944	12567.0	155.692503962	0.01	74.3648692609	0.0465113782003	2.01	0.0320930349084
1066169	637269944	12651.0	37.1824346304	0.139534134601	YXJDFQJKERBOBM-SOOFDHNKSA-N	2.0	BOPGDPNILDQYTO-NNYOXOHSSA-N	direct	637269944	12567.0	155.692503962	0.01	74.3648692609	0.0465113782003	2.01	0.0320930349084
1066219	637269944	12687.0	37.1824346304	0.139534134601	YXJDFQJKERBOBM-SOOFDHNKSA-N	2.0	BOPGDPNILDQYTO-NNYOXOHSSA-N	direct	637269944	12567.0	155.692503962	0.01	74.3648692609	0.0465113782003	2.01	0.0320930349084
1066229	637269944	12695.0	37.1824346304	0.139534134601	YXJDFQJKERBOBM-SOOFDHNKSA-N	2.0	BOPGDPNILDQYTO-NNYOXOHSSA-N	direct	637269944	12567.0	155.692503962	0.01	74.3648692609	0.0465113782003	2.01	0.0320930349084
1066259	637269944	12730.0	37.1824346304	0.139534134601	YXJDFQJKERBOBM-SOOFDHNKSA-N	2.0	BOPGDPNILDQYTO-NNYOXOHSSA-N	direct	637269944	12567.0	155.692503962	0.01	74.3648692609	0.0465113782003	2.01	0.0320930349084
2132355	637266136	8106.0	37.1272611725	0.139534134601	YXJDFQJKERBOBM-SOOFDHNKSA-N	2.0	BOPGDPNILDQYTO-NNYOXOHSSA-N	direct	637266136	2160.0	63.714442691	0.01	74.2545223451	0.0465113782003	2.01	0.0320811229003
2132356	637266136	8106.0	37.1272611725	0.139534134601	YXJDFQJKERBOBM-SOOFDHNKSA-N	2.0	BOPGDPNILDQYTO-NNYOXOHSSA-N	direct	637266136	4146.0	63.714442691	0.01	74.2545223451	0.0465113782003	2.01	0.0320811229003
2132357	637266136	8106.0	37.1272611725	0.139534134601	YXJDFQJKERBOBM-SOOFDHNKSA-N	2.0	BOPGDPNILDQYTO-NNYOXOHSSA-N	direct	637266136	4720.0	63.714442691	0.01	74.2545223451	0.0465113782003	2.01	0.0320811229003
44093009	637265888	6201.0	37.1152046361	0.139534134601	YXJDFQJKERBOBM-SOOFDHNKSA-N	2.0	BOPGDPNILDQYTO-NNYOXOHSSA-N	direct	637265888	5436.0	200.0	0.01	74.2304092721	0.0465113782003	2.01	0.0320785181139
44093010	637265888	6201.0	37.1152046361	0.139534134601	YXJDFQJKERBOBM-SOOFDHNKSA-N	2.0	BOPGDPNILDQYTO-NNYOXOHSSA-N	direct	637265888	13220.0	200.0	0.01	74.2304092721	0.0465113782003	2.01	0.0320785181139
8977050	637265913	4078.0	37.0985416786	0.139534134601	YXJDFQJKERBOBM-SOOFDHNKSA-N	2.0	BOPGDPNILDQYTO-NNYOXOHSSA-N	direct	637265913	971.0	101.410050399	0.01	74.1970833572	0.0465113782003	2.01	0.0320749170762
8977051	637265913	4078.0	37.0985416786	0.139534134601	YXJDFQJKERBOBM-SOOFDHNKSA-N	2.0	BOPGDPNILDQYTO-NNYOXOHSSA-N	direct	637265913	6325.0	101.410050399	0.01	74.1970833572	0.0465113782003	2.01	0.0320749170762
23610530	637264963	6533.0	37.096910013	0.139534134601	YXJDFQJKERBOBM-SOOFDHNKSA-N	2.0	BOPGDPNILDQYTO-NNYOXOHSSA-N	direct	637264963	5154.0	200.0	0.01	74.193820026	0.0465113782003	2.01	0.0320745643912
23610531	637264963	6533.0	37.096910013	0.139534134601	YXJDFQJKERBOBM-SOOFDHNKSA-N	2.0	BOPGDPNILDQYTO-NNYOXOHSSA-N	direct	637264963	6393.0	200.0	0.01	74.193820026	0.0465113782003	2.01	0.0320745643912
10858383	637269361	1248.0	37.0736575534	0.139534134601	YXJDFQJKERBOBM-SOOFDHNKSA-N	2.0	BOPGDPNILDQYTO-NNYOXOHSSA-N	direct	637269361	14866.0	200.0	0.01	74.1473151067	0.0465113782003	2.01	0.0320695370999
27478444	637267730	5870.0	36.9706162223	0.139534134601	YXJDFQJKERBOBM-SOOFDHNKSA-N	2.0	BOPGDPNILDQYTO-NNYOXOHSSA-N	direct	637267730	4489.0	50.3585258895	0.01	73.9412324446	0.0465113782003	2.01	0.0320472305773
30367675	637265914	5870.0	36.9546770212	0.139534134601	YXJDFQJKERBOBM-SOOFDHNKSA-N	2.0	BOPGDPNILDQYTO-NNYOXOHSSA-N	direct	637265914	3081.0	84.0172766123	0.01	73.9093540424	0.0465113782003	2.01	0.0320437758752
30367677	637265914	5870.0	36.9546770212	0.139534134601	YXJDFQJKERBOBM-SOOFDHNKSA-N	2.0	BOPGDPNILDQYTO-NNYOXOHSSA-N	direct	637265914	6122.0	84.0172766123	0.01	73.9093540424	0.0465113782003	2.01	0.0320437758752
30367678	637265914	5870.0	36.9546770212	0.139534134601	YXJDFQJKERBOBM-SOOFDHNKSA-N	2.0	BOPGDPNILDQYTO-NNYOXOHSSA-N	direct	637265914	13169.0	84.0172766123	0.01	73.9093540424	0.0465113782003	2.01	0.0320437758752
9773305	637265842	1157.0	36.9244530386	0.139534134601	YXJDFQJKERBOBM-SOOFDHNKSA-N	2.0	BOPGDPNILDQYTO-NNYOXOHSSA-N	direct	637265842	189.0	49.321481621	0.01	73.8489060772	0.0465113782003	2.01	0.0320372219842
9773306	637265842	1157.0	36.9244530386	0.139534134601	YXJDFQJKERBOBM-SOOFDHNKSA-N	2.0	BOPGDPNILDQYTO-NNYOXOHSSA-N	direct	637265842	1846.0	49.321481621	0.01	73.8489060772	0.0465113782003	2.01	0.0320372219842
9773307	637265842	1157.0	36.9244530386	0.139534134601	YXJDFQJKERBOBM-SOOFDHNKSA-N	2.0	BOPGDPNILDQYTO-NNYOXOHSSA-N	direct	637265842	2046.0	49.321481621	0.01	73.8489060772	0.0465113782003	2.01	0.0320372219842
11170103	637267729	1662.0	36.9136401693	0.139534134601	YXJDFQJKERBOBM-SOOFDHNKSA-N	2.0	BOPGDPNILDQYTO-NNYOXOHSSA-N	direct	637267729	2427.0	84.1372724717	0.01	73.8272803387	0.0465113782003	2.01	0.0320348763006
11170104	637267729	1662.0	36.9136401693	0.139534134601	YXJDFQJKERBOBM-SOOFDHNKSA-N	2.0	BOPGDPNILDQYTO-NNYOXOHSSA-N	direct	637267729	3309.0	84.1372724717	0.01	73.8272803387	0.0465113782003	2.01	0.0320348763006
27478419	637267730	5669.0	36.8153085692	0.139534134601	YXJDFQJKERBOBM-SOOFDHNKSA-N	2.0	BOPGDPNILDQYTO-NNYOXOHSSA-N	direct	637267730	4489.0	50.3585258895	0.01	73.6306171384	0.0465113782003	2.01	0.0320135211036
9774018	637265842	5154.0	36.7958800173	0.139534134601	YXJDFQJKERBOBM-SOOFDHNKSA-N	2.0	BOPGDPNILDQYTO-NNYOXOHSSA-N	direct	637265842	189.0	49.321481621	0.01	73.5917600347	0.0465113782003	2.01	0.0320092966416
9774019	637265842	5154.0	36.7958800173	0.139534134601	YXJDFQJKERBOBM-SOOFDHNKSA-N	2.0	BOPGDPNILDQYTO-NNYOXOHSSA-N	direct	637265842	1846.0	49.321481621	0.01	73.5917600347	0.0465113782003	2.01	0.0320092966416
9774020	637265842	5154.0	36.7958800173	0.139534134601	YXJDFQJKERBOBM-SOOFDHNKSA-N	2.0	BOPGDPNILDQYTO-NNYOXOHSSA-N	direct	637265842	2046.0	49.321481621	0.01	73.5917600347	0.0465113782003	2.01	0.0320092966416
27478299	637267730	147.0	36.7670038896	0.139534134601	YXJDFQJKERBOBM-SOOFDHNKSA-N	2.0	BOPGDPNILDQYTO-NNYOXOHSSA-N	direct	637267730	4489.0	50.3585258895	0.01	73.5340077792	0.0465113782003	2.01	0.0320030148468
27478344	637267730	1445.0	36.7670038896	0.139534134601	YXJDFQJKERBOBM-SOOFDHNKSA-N	2.0	BOPGDPNILDQYTO-NNYOXOHSSA-N	direct	637267730	4489.0	50.3585258895	0.01	73.5340077792	0.0465113782003	2.01	0.0320030148468
19077085	637269514	670.0	36.6946486306	0.139534134601	YXJDFQJKERBOBM-SOOFDHNKSA-N	2.0	BOPGDPNILDQYTO-NNYOXOHSSA-N	direct	637269514	8360.0	51.920818754	0.01	73.3892972611	0.0465113782003	2.01	0.0319872582104
19077086	637269514	670.0	36.6946486306	0.139534134601	YXJDFQJKERBOBM-SOOFDHNKSA-N	2.0	BOPGDPNILDQYTO-NNYOXOHSSA-N	direct	637269514	10160.0	51.920818754	0.01	73.3892972611	0.0465113782003	2.01	0.0319872582104
57533414	637269264	4503.0	0.36653154442	0.139534134601	YXJDFQJKERBOBM-SOOFDHNKSA-N	2.0	BGWGXPAPYGQALX-ARQDHWQXSA-N	direct	637269264	2898.0	0.481486060122	1.0	0.733063088841	0.0465113782003	2.01	0.0319782116016
8708854	637266050	670.0	36.6478174819	0.139534134601	YXJDFQJKERBOBM-SOOFDHNKSA-N	2.0	BOPGDPNILDQYTO-NNYOXOHSSA-N	direct	637266050	4116.0	95.4921441283	0.01	73.2956349638	0.0465113782003	2.01	0.0319770474742
8708856	637266050	670.0	36.6478174819	0.139534134601	YXJDFQJKERBOBM-SOOFDHNKSA-N	2.0	BOPGDPNILDQYTO-NNYOXOHSSA-N	direct	637266050	12784.0	94.5157001607	0.01	73.2956349638	0.0465113782003	2.01	0.0319770474742
8708857	637266050	670.0	36.6478174819	0.139534134601	YXJDFQJKERBOBM-SOOFDHNKSA-N	2.0	BOPGDPNILDQYTO-NNYOXOHSSA-N	direct	637266050	12799.0	94.5157001607	0.01	73.2956349638	0.0465113782003	2.01	0.0319770474742
8708858	637266050	670.0	36.6478174819	0.139534134601	YXJDFQJKERBOBM-SOOFDHNKSA-N	2.0	BOPGDPNILDQYTO-NNYOXOHSSA-N	direct	637266050	12812.0	94.5157001607	0.01	73.2956349638	0.0465113782003	2.01	0.0319770474742
8708859	637266050	670.0	36.6478174819	0.139534134601	YXJDFQJKERBOBM-SOOFDHNKSA-N	2.0	BOPGDPNILDQYTO-NNYOXOHSSA-N	direct	637266050	12821.0	94.5157001607	0.01	73.2956349638	0.0465113782003	2.01	0.0319770474742
8708860	637266050	670.0	36.6478174819	0.139534134601	YXJDFQJKERBOBM-SOOFDHNKSA-N	2.0	BOPGDPNILDQYTO-NNYOXOHSSA-N	direct	637266050	13199.0	94.5157001607	0.01	73.2956349638	0.0465113782003	2.01	0.0319770474742
8708861	637266050	670.0	36.6478174819	0.139534134601	YXJDFQJKERBOBM-SOOFDHNKSA-N	2.0	BOPGDPNILDQYTO-NNYOXOHSSA-N	direct	637266050	13333.0	94.5157001607	0.01	73.2956349638	0.0465113782003	2.01	0.0319770474742
8708862	637266050	670.0	36.6478174819	0.139534134601	YXJDFQJKERBOBM-SOOFDHNKSA-N	2.0	BOPGDPNILDQYTO-NNYOXOHSSA-N	direct	637266050	13444.0	94.5157001607	0.01	73.2956349638	0.0465113782003	2.01	0.0319770474742
8708863	637266050	670.0	36.6478174819	0.139534134601	YXJDFQJKERBOBM-SOOFDHNKSA-N	2.0	BOPGDPNILDQYTO-NNYOXOHSSA-N	direct	637266050	13446.0	94.5157001607	0.01	73.2956349638	0.0465113782003	2.01	0.0319770474742
8708864	637266050	670.0	36.6478174819	0.139534134601	YXJDFQJKERBOBM-SOOFDHNKSA-N	2.0	BOPGDPNILDQYTO-NNYOXOHSSA-N	direct	637266050	13610.0	94.5157001607	0.01	73.2956349638	0.0465113782003	2.01	0.0319770474742
8708865	637266050	670.0	36.6478174819	0.139534134601	YXJDFQJKERBOBM-SOOFDHNKSA-N	2.0	BOPGDPNILDQYTO-NNYOXOHSSA-N	direct	637266050	13644.0	94.5157001607	0.01	73.2956349638	0.0465113782003	2.01	0.0319770474742
8708866	637266050	670.0	36.6478174819	0.139534134601	YXJDFQJKERBOBM-SOOFDHNKSA-N	2.0	BOPGDPNILDQYTO-NNYOXOHSSA-N	direct	637266050	13757.0	94.5157001607	0.01	73.2956349638	0.0465113782003	2.01	0.0319770474742
8708867	637266050	670.0	36.6478174819	0.139534134601	YXJDFQJKERBOBM-SOOFDHNKSA-N	2.0	BOPGDPNILDQYTO-NNYOXOHSSA-N	direct	637266050	13919.0	94.5157001607	0.01	73.2956349638	0.0465113782003	2.01	0.0319770474742
8708868	637266050	670.0	36.6478174819	0.139534134601	YXJDFQJKERBOBM-SOOFDHNKSA-N	2.0	BOPGDPNILDQYTO-NNYOXOHSSA-N	direct	637266050	13934.0	94.5157001607	0.01	73.2956349638	0.0465113782003	2.01	0.0319770474742
8708869	637266050	670.0	36.6478174819	0.139534134601	YXJDFQJKERBOBM-SOOFDHNKSA-N	2.0	BOPGDPNILDQYTO-NNYOXOHSSA-N	direct	637266050	13981.0	94.5157001607	0.01	73.2956349638	0.0465113782003	2.01	0.0319770474742
8708870	637266050	670.0	36.6478174819	0.139534134601	YXJDFQJKERBOBM-SOOFDHNKSA-N	2.0	BOPGDPNILDQYTO-NNYOXOHSSA-N	direct	637266050	14112.0	94.5157001607	0.01	73.2956349638	0.0465113782003	2.01	0.0319770474742
8708871	637266050	670.0	36.6478174819	0.139534134601	YXJDFQJKERBOBM-SOOFDHNKSA-N	2.0	BOPGDPNILDQYTO-NNYOXOHSSA-N	direct	637266050	14119.0	94.5157001607	0.01	73.2956349638	0.0465113782003	2.01	0.0319770474742
8708872	637266050	670.0	36.6478174819	0.139534134601	YXJDFQJKERBOBM-SOOFDHNKSA-N	2.0	BOPGDPNILDQYTO-NNYOXOHSSA-N	direct	637266050	14492.0	94.5157001607	0.01	73.2956349638	0.0465113782003	2.01	0.0319770474742
8708873	637266050	670.0	36.6478174819	0.139534134601	YXJDFQJKERBOBM-SOOFDHNKSA-N	2.0	BOPGDPNILDQYTO-NNYOXOHSSA-N	direct	637266050	14501.0	94.5157001607	0.01	73.2956349638	0.0465113782003	2.01	0.0319770474742
8708874	637266050	670.0	36.6478174819	0.139534134601	YXJDFQJKERBOBM-SOOFDHNKSA-N	2.0	BOPGDPNILDQYTO-NNYOXOHSSA-N	direct	637266050	14507.0	94.5157001607	0.01	73.2956349638	0.0465113782003	2.01	0.0319770474742
8708875	637266050	670.0	36.6478174819	0.139534134601	YXJDFQJKERBOBM-SOOFDHNKSA-N	2.0	BOPGDPNILDQYTO-NNYOXOHSSA-N	direct	637266050	14517.0	94.5157001607	0.01	73.2956349638	0.0465113782003	2.01	0.0319770474742
8708876	637266050	670.0	36.6478174819	0.139534134601	YXJDFQJKERBOBM-SOOFDHNKSA-N	2.0	BOPGDPNILDQYTO-NNYOXOHSSA-N	direct	637266050	14526.0	94.5157001607	0.01	73.2956349638	0.0465113782003	2.01	0.0319770474742
8708877	637266050	670.0	36.6478174819	0.139534134601	YXJDFQJKERBOBM-SOOFDHNKSA-N	2.0	BOPGDPNILDQYTO-NNYOXOHSSA-N	direct	637266050	14537.0	94.5157001607	0.01	73.2956349638	0.0465113782003	2.01	0.0319770474742
8708878	637266050	670.0	36.6478174819	0.139534134601	YXJDFQJKERBOBM-SOOFDHNKSA-N	2.0	BOPGDPNILDQYTO-NNYOXOHSSA-N	direct	637266050	14695.0	94.5157001607	0.01	73.2956349638	0.0465113782003	2.01	0.0319770474742
8708879	637266050	670.0	36.6478174819	0.139534134601	YXJDFQJKERBOBM-SOOFDHNKSA-N	2.0	BOPGDPNILDQYTO-NNYOXOHSSA-N	direct	637266050	16605.0	94.5157001607	0.01	73.2956349638	0.0465113782003	2.01	0.0319770474742
8708880	637266050	670.0	36.6478174819	0.139534134601	YXJDFQJKERBOBM-SOOFDHNKSA-N	2.0	BOPGDPNILDQYTO-NNYOXOHSSA-N	direct	637266050	16791.0	94.5157001607	0.01	73.2956349638	0.0465113782003	2.01	0.0319770474742
8708881	637266050	670.0	36.6478174819	0.139534134601	YXJDFQJKERBOBM-SOOFDHNKSA-N	2.0	BOPGDPNILDQYTO-NNYOXOHSSA-N	direct	637266050	16888.0	94.5157001607	0.01	73.2956349638	0.0465113782003	2.01	0.0319770474742
28294623	637267494	3929.0	36.642065153	0.139534134601	YXJDFQJKERBOBM-SOOFDHNKSA-N	2.0	BOPGDPNILDQYTO-NNYOXOHSSA-N	direct	637267494	5324.0	65.2403321553	0.01	73.284130306	0.0465113782003	2.01	0.0319757926019
28294624	637267494	3929.0	36.642065153	0.139534134601	YXJDFQJKERBOBM-SOOFDHNKSA-N	2.0	BOPGDPNILDQYTO-NNYOXOHSSA-N	direct	637267494	12560.0	65.2403321553	0.01	73.284130306	0.0465113782003	2.01	0.0319757926019
28294627	637267494	3929.0	36.642065153	0.139534134601	YXJDFQJKERBOBM-SOOFDHNKSA-N	2.0	BOPGDPNILDQYTO-NNYOXOHSSA-N	direct	637267494	12508.0	57.8728952016	0.01	73.284130306	0.0465113782003	2.01	0.0319757926019
2132343	637266136	5870.0	36.6401645177	0.139534134601	YXJDFQJKERBOBM-SOOFDHNKSA-N	2.0	BOPGDPNILDQYTO-NNYOXOHSSA-N	direct	637266136	2160.0	63.714442691	0.01	73.2803290353	0.0465113782003	2.01	0.0319753779453
2132344	637266136	5870.0	36.6401645177	0.139534134601	YXJDFQJKERBOBM-SOOFDHNKSA-N	2.0	BOPGDPNILDQYTO-NNYOXOHSSA-N	direct	637266136	4146.0	63.714442691	0.01	73.2803290353	0.0465113782003	2.01	0.0319753779453
2132345	637266136	5870.0	36.6401645177	0.139534134601	YXJDFQJKERBOBM-SOOFDHNKSA-N	2.0	BOPGDPNILDQYTO-NNYOXOHSSA-N	direct	637266136	4720.0	63.714442691	0.01	73.2803290353	0.0465113782003	2.01	0.0319753779453
11084411	637265567	12690.0	36.6401645177	0.139534134601	YXJDFQJKERBOBM-SOOFDHNKSA-N	2.0	BOPGDPNILDQYTO-NNYOXOHSSA-N	direct	637265567	13742.0	65.5951662834	0.01	73.2803290353	0.0465113782003	2.01	0.0319753779453
11084412	637265567	12690.0	36.6401645177	0.139534134601	YXJDFQJKERBOBM-SOOFDHNKSA-N	2.0	BOPGDPNILDQYTO-NNYOXOHSSA-N	direct	637265567	4116.0	62.124360063	0.01	73.2803290353	0.0465113782003	2.01	0.0319753779453
27478454	637267730	6533.0	36.5670307091	0.139534134601	YXJDFQJKERBOBM-SOOFDHNKSA-N	2.0	BOPGDPNILDQYTO-NNYOXOHSSA-N	direct	637267730	4489.0	50.3585258895	0.01	73.1340614183	0.0465113782003	2.01	0.0319594102661
1956534	637269935	12549.0	36.5185573715	0.139534134601	YXJDFQJKERBOBM-SOOFDHNKSA-N	2.0	BOPGDPNILDQYTO-NNYOXOHSSA-N	direct	637269935	12567.0	171.557520231	0.01	73.037114743	0.0465113782003	2.01	0.0319488136307
6246348	637270822	5057.0	36.4522252946	0.139534134601	YXJDFQJKERBOBM-SOOFDHNKSA-N	2.0	BOPGDPNILDQYTO-NNYOXOHSSA-N	direct	637270822	1248.0	102.987162775	0.01	72.9044505892	0.0465113782003	2.01	0.0319342958324
6246349	637270822	5057.0	36.4522252946	0.139534134601	YXJDFQJKERBOBM-SOOFDHNKSA-N	2.0	BOPGDPNILDQYTO-NNYOXOHSSA-N	direct	637270822	5136.0	102.987162775	0.01	72.9044505892	0.0465113782003	2.01	0.0319342958324
6246352	637270822	5057.0	36.4522252946	0.139534134601	YXJDFQJKERBOBM-SOOFDHNKSA-N	2.0	BOPGDPNILDQYTO-NNYOXOHSSA-N	direct	637270822	1179.0	97.1524273409	0.01	72.9044505892	0.0465113782003	2.01	0.0319342958324
6246353	637270822	5057.0	36.4522252946	0.139534134601	YXJDFQJKERBOBM-SOOFDHNKSA-N	2.0	BOPGDPNILDQYTO-NNYOXOHSSA-N	direct	637270822	1656.0	97.1524273409	0.01	72.9044505892	0.0465113782003	2.01	0.0319342958324
6246356	637270822	5057.0	36.4522252946	0.139534134601	YXJDFQJKERBOBM-SOOFDHNKSA-N	2.0	BOPGDPNILDQYTO-NNYOXOHSSA-N	direct	637270822	1011.0	94.3904055908	0.01	72.9044505892	0.0465113782003	2.01	0.0319342958324
6246357	637270822	5057.0	36.4522252946	0.139534134601	YXJDFQJKERBOBM-SOOFDHNKSA-N	2.0	BOPGDPNILDQYTO-NNYOXOHSSA-N	direct	637270822	1203.0	94.3904055908	0.01	72.9044505892	0.0465113782003	2.01	0.0319342958324
6246359	637270822	5057.0	36.4522252946	0.139534134601	YXJDFQJKERBOBM-SOOFDHNKSA-N	2.0	BOPGDPNILDQYTO-NNYOXOHSSA-N	direct	637270822	2127.0	94.3904055908	0.01	72.9044505892	0.0465113782003	2.01	0.0319342958324
6246360	637270822	5057.0	36.4522252946	0.139534134601	YXJDFQJKERBOBM-SOOFDHNKSA-N	2.0	BOPGDPNILDQYTO-NNYOXOHSSA-N	direct	637270822	7236.0	94.3904055908	0.01	72.9044505892	0.0465113782003	2.01	0.0319342958324
6246361	637270822	5057.0	36.4522252946	0.139534134601	YXJDFQJKERBOBM-SOOFDHNKSA-N	2.0	BOPGDPNILDQYTO-NNYOXOHSSA-N	direct	637270822	11520.0	94.3904055908	0.01	72.9044505892	0.0465113782003	2.01	0.0319342958324
6246364	637270822	5057.0	36.4522252946	0.139534134601	YXJDFQJKERBOBM-SOOFDHNKSA-N	2.0	BOPGDPNILDQYTO-NNYOXOHSSA-N	direct	637270822	3785.0	90.7375489103	0.01	72.9044505892	0.0465113782003	2.01	0.0319342958324
6246365	637270822	5057.0	36.4522252946	0.139534134601	YXJDFQJKERBOBM-SOOFDHNKSA-N	2.0	BOPGDPNILDQYTO-NNYOXOHSSA-N	direct	637270822	4146.0	90.7375489103	0.01	72.9044505892	0.0465113782003	2.01	0.0319342958324
6246366	637270822	5057.0	36.4522252946	0.139534134601	YXJDFQJKERBOBM-SOOFDHNKSA-N	2.0	BOPGDPNILDQYTO-NNYOXOHSSA-N	direct	637270822	658.0	87.6736641391	0.01	72.9044505892	0.0465113782003	2.01	0.0319342958324
6246367	637270822	5057.0	36.4522252946	0.139534134601	YXJDFQJKERBOBM-SOOFDHNKSA-N	2.0	BOPGDPNILDQYTO-NNYOXOHSSA-N	direct	637270822	2754.0	87.6736641391	0.01	72.9044505892	0.0465113782003	2.01	0.0319342958324
6246368	637270822	5057.0	36.4522252946	0.139534134601	YXJDFQJKERBOBM-SOOFDHNKSA-N	2.0	BOPGDPNILDQYTO-NNYOXOHSSA-N	direct	637270822	4575.0	87.6736641391	0.01	72.9044505892	0.0465113782003	2.01	0.0319342958324
6246369	637270822	5057.0	36.4522252946	0.139534134601	YXJDFQJKERBOBM-SOOFDHNKSA-N	2.0	BOPGDPNILDQYTO-NNYOXOHSSA-N	direct	637270822	5746.0	87.6736641391	0.01	72.9044505892	0.0465113782003	2.01	0.0319342958324
6246370	637270822	5057.0	36.4522252946	0.139534134601	YXJDFQJKERBOBM-SOOFDHNKSA-N	2.0	BOPGDPNILDQYTO-NNYOXOHSSA-N	direct	637270822	5904.0	87.6736641391	0.01	72.9044505892	0.0465113782003	2.01	0.0319342958324
6246371	637270822	5057.0	36.4522252946	0.139534134601	YXJDFQJKERBOBM-SOOFDHNKSA-N	2.0	BOPGDPNILDQYTO-NNYOXOHSSA-N	direct	637270822	6396.0	87.6736641391	0.01	72.9044505892	0.0465113782003	2.01	0.0319342958324
30011735	637267731	5937.0	36.377785977	0.139534134601	YXJDFQJKERBOBM-SOOFDHNKSA-N	2.0	BOPGDPNILDQYTO-NNYOXOHSSA-N	direct	637267731	6122.0	63.5406075122	0.01	72.7555719541	0.0465113782003	2.01	0.0319179800262
30011737	637267731	5937.0	36.377785977	0.139534134601	YXJDFQJKERBOBM-SOOFDHNKSA-N	2.0	BOPGDPNILDQYTO-NNYOXOHSSA-N	direct	637267731	1195.0	57.3410351573	0.01	72.7555719541	0.0465113782003	2.01	0.0319179800262
30011738	637267731	5937.0	36.377785977	0.139534134601	YXJDFQJKERBOBM-SOOFDHNKSA-N	2.0	BOPGDPNILDQYTO-NNYOXOHSSA-N	direct	637267731	4810.0	57.3410351573	0.01	72.7555719541	0.0465113782003	2.01	0.0319179800262
10858433	637269361	12690.0	36.3269790929	0.139534134601	YXJDFQJKERBOBM-SOOFDHNKSA-N	2.0	BOPGDPNILDQYTO-NNYOXOHSSA-N	direct	637269361	14866.0	200.0	0.01	72.6539581857	0.0465113782003	2.01	0.0319068296559
1063029	637269944	3873.0	36.2464169411	0.139534134601	YXJDFQJKERBOBM-SOOFDHNKSA-N	2.0	BOPGDPNILDQYTO-NNYOXOHSSA-N	direct	637269944	12567.0	155.692503962	0.01	72.4928338822	0.0465113782003	2.01	0.0318891250229
8708999	637266050	1662.0	36.1791420106	0.139534134601	YXJDFQJKERBOBM-SOOFDHNKSA-N	2.0	BOPGDPNILDQYTO-NNYOXOHSSA-N	direct	637266050	4116.0	95.4921441283	0.01	72.3582840211	0.0465113782003	2.01	0.0318743178112
8709001	637266050	1662.0	36.1791420106	0.139534134601	YXJDFQJKERBOBM-SOOFDHNKSA-N	2.0	BOPGDPNILDQYTO-NNYOXOHSSA-N	direct	637266050	12784.0	94.5157001607	0.01	72.3582840211	0.0465113782003	2.01	0.0318743178112
8709002	637266050	1662.0	36.1791420106	0.139534134601	YXJDFQJKERBOBM-SOOFDHNKSA-N	2.0	BOPGDPNILDQYTO-NNYOXOHSSA-N	direct	637266050	12799.0	94.5157001607	0.01	72.3582840211	0.0465113782003	2.01	0.0318743178112
8709003	637266050	1662.0	36.1791420106	0.139534134601	YXJDFQJKERBOBM-SOOFDHNKSA-N	2.0	BOPGDPNILDQYTO-NNYOXOHSSA-N	direct	637266050	12812.0	94.5157001607	0.01	72.3582840211	0.0465113782003	2.01	0.0318743178112
8709004	637266050	1662.0	36.1791420106	0.139534134601	YXJDFQJKERBOBM-SOOFDHNKSA-N	2.0	BOPGDPNILDQYTO-NNYOXOHSSA-N	direct	637266050	12821.0	94.5157001607	0.01	72.3582840211	0.0465113782003	2.01	0.0318743178112
8709005	637266050	1662.0	36.1791420106	0.139534134601	YXJDFQJKERBOBM-SOOFDHNKSA-N	2.0	BOPGDPNILDQYTO-NNYOXOHSSA-N	direct	637266050	13199.0	94.5157001607	0.01	72.3582840211	0.0465113782003	2.01	0.0318743178112
8709006	637266050	1662.0	36.1791420106	0.139534134601	YXJDFQJKERBOBM-SOOFDHNKSA-N	2.0	BOPGDPNILDQYTO-NNYOXOHSSA-N	direct	637266050	13333.0	94.5157001607	0.01	72.3582840211	0.0465113782003	2.01	0.0318743178112
8709007	637266050	1662.0	36.1791420106	0.139534134601	YXJDFQJKERBOBM-SOOFDHNKSA-N	2.0	BOPGDPNILDQYTO-NNYOXOHSSA-N	direct	637266050	13444.0	94.5157001607	0.01	72.3582840211	0.0465113782003	2.01	0.0318743178112
8709008	637266050	1662.0	36.1791420106	0.139534134601	YXJDFQJKERBOBM-SOOFDHNKSA-N	2.0	BOPGDPNILDQYTO-NNYOXOHSSA-N	direct	637266050	13446.0	94.5157001607	0.01	72.3582840211	0.0465113782003	2.01	0.0318743178112
8709009	637266050	1662.0	36.1791420106	0.139534134601	YXJDFQJKERBOBM-SOOFDHNKSA-N	2.0	BOPGDPNILDQYTO-NNYOXOHSSA-N	direct	637266050	13610.0	94.5157001607	0.01	72.3582840211	0.0465113782003	2.01	0.0318743178112
8709010	637266050	1662.0	36.1791420106	0.139534134601	YXJDFQJKERBOBM-SOOFDHNKSA-N	2.0	BOPGDPNILDQYTO-NNYOXOHSSA-N	direct	637266050	13644.0	94.5157001607	0.01	72.3582840211	0.0465113782003	2.01	0.0318743178112
8709011	637266050	1662.0	36.1791420106	0.139534134601	YXJDFQJKERBOBM-SOOFDHNKSA-N	2.0	BOPGDPNILDQYTO-NNYOXOHSSA-N	direct	637266050	13757.0	94.5157001607	0.01	72.3582840211	0.0465113782003	2.01	0.0318743178112
8709012	637266050	1662.0	36.1791420106	0.139534134601	YXJDFQJKERBOBM-SOOFDHNKSA-N	2.0	BOPGDPNILDQYTO-NNYOXOHSSA-N	direct	637266050	13919.0	94.5157001607	0.01	72.3582840211	0.0465113782003	2.01	0.0318743178112
8709013	637266050	1662.0	36.1791420106	0.139534134601	YXJDFQJKERBOBM-SOOFDHNKSA-N	2.0	BOPGDPNILDQYTO-NNYOXOHSSA-N	direct	637266050	13934.0	94.5157001607	0.01	72.3582840211	0.0465113782003	2.01	0.0318743178112
8709014	637266050	1662.0	36.1791420106	0.139534134601	YXJDFQJKERBOBM-SOOFDHNKSA-N	2.0	BOPGDPNILDQYTO-NNYOXOHSSA-N	direct	637266050	13981.0	94.5157001607	0.01	72.3582840211	0.0465113782003	2.01	0.0318743178112
8709015	637266050	1662.0	36.1791420106	0.139534134601	YXJDFQJKERBOBM-SOOFDHNKSA-N	2.0	BOPGDPNILDQYTO-NNYOXOHSSA-N	direct	637266050	14112.0	94.5157001607	0.01	72.3582840211	0.0465113782003	2.01	0.0318743178112
8709016	637266050	1662.0	36.1791420106	0.139534134601	YXJDFQJKERBOBM-SOOFDHNKSA-N	2.0	BOPGDPNILDQYTO-NNYOXOHSSA-N	direct	637266050	14119.0	94.5157001607	0.01	72.3582840211	0.0465113782003	2.01	0.0318743178112
8709017	637266050	1662.0	36.1791420106	0.139534134601	YXJDFQJKERBOBM-SOOFDHNKSA-N	2.0	BOPGDPNILDQYTO-NNYOXOHSSA-N	direct	637266050	14492.0	94.5157001607	0.01	72.3582840211	0.0465113782003	2.01	0.0318743178112
8709018	637266050	1662.0	36.1791420106	0.139534134601	YXJDFQJKERBOBM-SOOFDHNKSA-N	2.0	BOPGDPNILDQYTO-NNYOXOHSSA-N	direct	637266050	14501.0	94.5157001607	0.01	72.3582840211	0.0465113782003	2.01	0.0318743178112
8709019	637266050	1662.0	36.1791420106	0.139534134601	YXJDFQJKERBOBM-SOOFDHNKSA-N	2.0	BOPGDPNILDQYTO-NNYOXOHSSA-N	direct	637266050	14507.0	94.5157001607	0.01	72.3582840211	0.0465113782003	2.01	0.0318743178112
8709020	637266050	1662.0	36.1791420106	0.139534134601	YXJDFQJKERBOBM-SOOFDHNKSA-N	2.0	BOPGDPNILDQYTO-NNYOXOHSSA-N	direct	637266050	14517.0	94.5157001607	0.01	72.3582840211	0.0465113782003	2.01	0.0318743178112
8709021	637266050	1662.0	36.1791420106	0.139534134601	YXJDFQJKERBOBM-SOOFDHNKSA-N	2.0	BOPGDPNILDQYTO-NNYOXOHSSA-N	direct	637266050	14526.0	94.5157001607	0.01	72.3582840211	0.0465113782003	2.01	0.0318743178112
8709022	637266050	1662.0	36.1791420106	0.139534134601	YXJDFQJKERBOBM-SOOFDHNKSA-N	2.0	BOPGDPNILDQYTO-NNYOXOHSSA-N	direct	637266050	14537.0	94.5157001607	0.01	72.3582840211	0.0465113782003	2.01	0.0318743178112
8709023	637266050	1662.0	36.1791420106	0.139534134601	YXJDFQJKERBOBM-SOOFDHNKSA-N	2.0	BOPGDPNILDQYTO-NNYOXOHSSA-N	direct	637266050	14695.0	94.5157001607	0.01	72.3582840211	0.0465113782003	2.01	0.0318743178112
8709024	637266050	1662.0	36.1791420106	0.139534134601	YXJDFQJKERBOBM-SOOFDHNKSA-N	2.0	BOPGDPNILDQYTO-NNYOXOHSSA-N	direct	637266050	16605.0	94.5157001607	0.01	72.3582840211	0.0465113782003	2.01	0.0318743178112
8709025	637266050	1662.0	36.1791420106	0.139534134601	YXJDFQJKERBOBM-SOOFDHNKSA-N	2.0	BOPGDPNILDQYTO-NNYOXOHSSA-N	direct	637266050	16791.0	94.5157001607	0.01	72.3582840211	0.0465113782003	2.01	0.0318743178112
8709026	637266050	1662.0	36.1791420106	0.139534134601	YXJDFQJKERBOBM-SOOFDHNKSA-N	2.0	BOPGDPNILDQYTO-NNYOXOHSSA-N	direct	637266050	16888.0	94.5157001607	0.01	72.3582840211	0.0465113782003	2.01	0.0318743178112
31178259	637271070	5870.0	36.1573907604	0.139534134601	YXJDFQJKERBOBM-SOOFDHNKSA-N	2.0	BOPGDPNILDQYTO-NNYOXOHSSA-N	direct	637271070	44.0	200.0	0.01	72.3147815208	0.0465113782003	2.01	0.0318695259436
31178260	637271070	5870.0	36.1573907604	0.139534134601	YXJDFQJKERBOBM-SOOFDHNKSA-N	2.0	BOPGDPNILDQYTO-NNYOXOHSSA-N	direct	637271070	1847.0	200.0	0.01	72.3147815208	0.0465113782003	2.01	0.0318695259436
31178261	637271070	5870.0	36.1573907604	0.139534134601	YXJDFQJKERBOBM-SOOFDHNKSA-N	2.0	BOPGDPNILDQYTO-NNYOXOHSSA-N	direct	637271070	4116.0	200.0	0.01	72.3147815208	0.0465113782003	2.01	0.0318695259436
31178262	637271070	5870.0	36.1573907604	0.139534134601	YXJDFQJKERBOBM-SOOFDHNKSA-N	2.0	BOPGDPNILDQYTO-NNYOXOHSSA-N	direct	637271070	5039.0	200.0	0.01	72.3147815208	0.0465113782003	2.01	0.0318695259436
27478319	637267730	760.0	36.1237821594	0.139534134601	YXJDFQJKERBOBM-SOOFDHNKSA-N	2.0	BOPGDPNILDQYTO-NNYOXOHSSA-N	direct	637267730	4489.0	50.3585258895	0.01	72.2475643188	0.0465113782003	2.01	0.0318621176123
27478364	637267730	1810.0	36.1237821594	0.139534134601	YXJDFQJKERBOBM-SOOFDHNKSA-N	2.0	BOPGDPNILDQYTO-NNYOXOHSSA-N	direct	637267730	4489.0	50.3585258895	0.01	72.2475643188	0.0465113782003	2.01	0.0318621176123
27478369	637267730	3309.0	36.1237821594	0.139534134601	YXJDFQJKERBOBM-SOOFDHNKSA-N	2.0	BOPGDPNILDQYTO-NNYOXOHSSA-N	direct	637267730	4489.0	50.3585258895	0.01	72.2475643188	0.0465113782003	2.01	0.0318621176123
27478384	637267730	4716.0	36.1237821594	0.139534134601	YXJDFQJKERBOBM-SOOFDHNKSA-N	2.0	BOPGDPNILDQYTO-NNYOXOHSSA-N	direct	637267730	4489.0	50.3585258895	0.01	72.2475643188	0.0465113782003	2.01	0.0318621176123
27478399	637267730	4974.0	36.1237821594	0.139534134601	YXJDFQJKERBOBM-SOOFDHNKSA-N	2.0	BOPGDPNILDQYTO-NNYOXOHSSA-N	direct	637267730	4489.0	50.3585258895	0.01	72.2475643188	0.0465113782003	2.01	0.0318621176123
25760362	637265395	3873.0	36.0357403698	0.139534134601	YXJDFQJKERBOBM-SOOFDHNKSA-N	2.0	BOPGDPNILDQYTO-NNYOXOHSSA-N	direct	637265395	12512.0	200.0	0.01	72.0714807396	0.0465113782003	2.01	0.0318426860552
25760363	637265395	3873.0	36.0357403698	0.139534134601	YXJDFQJKERBOBM-SOOFDHNKSA-N	2.0	BOPGDPNILDQYTO-NNYOXOHSSA-N	direct	637265395	12699.0	200.0	0.01	72.0714807396	0.0465113782003	2.01	0.0318426860552
10858377	637269361	942.0	36.0083309926	0.139534134601	YXJDFQJKERBOBM-SOOFDHNKSA-N	2.0	BOPGDPNILDQYTO-NNYOXOHSSA-N	direct	637269361	14866.0	200.0	0.01	72.0166619852	0.0465113782003	2.01	0.0318366293096
1081386	637269103	3873.0	35.9665762445	0.139534134601	YXJDFQJKERBOBM-SOOFDHNKSA-N	2.0	BOPGDPNILDQYTO-NNYOXOHSSA-N	direct	637269103	12562.0	200.0	0.01	71.933152489	0.0465113782003	2.01	0.031827395968
1956064	637269935	6680.0	35.9393021596	0.139534134601	YXJDFQJKERBOBM-SOOFDHNKSA-N	2.0	BOPGDPNILDQYTO-NNYOXOHSSA-N	direct	637269935	12567.0	171.557520231	0.01	71.8786043193	0.0465113782003	2.01	0.0318213604334
1956074	637269935	7318.0	35.9393021596	0.139534134601	YXJDFQJKERBOBM-SOOFDHNKSA-N	2.0	BOPGDPNILDQYTO-NNYOXOHSSA-N	direct	637269935	12567.0	171.557520231	0.01	71.8786043193	0.0465113782003	2.01	0.0318213604334
1956094	637269935	9680.0	35.9393021596	0.139534134601	YXJDFQJKERBOBM-SOOFDHNKSA-N	2.0	BOPGDPNILDQYTO-NNYOXOHSSA-N	direct	637269935	12567.0	171.557520231	0.01	71.8786043193	0.0465113782003	2.01	0.0318213604334
1956104	637269935	10578.0	35.9393021596	0.139534134601	YXJDFQJKERBOBM-SOOFDHNKSA-N	2.0	BOPGDPNILDQYTO-NNYOXOHSSA-N	direct	637269935	12567.0	171.557520231	0.01	71.8786043193	0.0465113782003	2.01	0.0318213604334
1956154	637269935	12502.0	35.9393021596	0.139534134601	YXJDFQJKERBOBM-SOOFDHNKSA-N	2.0	BOPGDPNILDQYTO-NNYOXOHSSA-N	direct	637269935	12567.0	171.557520231	0.01	71.8786043193	0.0465113782003	2.01	0.0318213604334
1956164	637269935	12506.0	35.9393021596	0.139534134601	YXJDFQJKERBOBM-SOOFDHNKSA-N	2.0	BOPGDPNILDQYTO-NNYOXOHSSA-N	direct	637269935	12567.0	171.557520231	0.01	71.8786043193	0.0465113782003	2.01	0.0318213604334
1956434	637269935	12518.0	35.9393021596	0.139534134601	YXJDFQJKERBOBM-SOOFDHNKSA-N	2.0	BOPGDPNILDQYTO-NNYOXOHSSA-N	direct	637269935	12567.0	171.557520231	0.01	71.8786043193	0.0465113782003	2.01	0.0318213604334
1957074	637269935	12585.0	35.9393021596	0.139534134601	YXJDFQJKERBOBM-SOOFDHNKSA-N	2.0	BOPGDPNILDQYTO-NNYOXOHSSA-N	direct	637269935	12567.0	171.557520231	0.01	71.8786043193	0.0465113782003	2.01	0.0318213604334
1957124	637269935	12644.0	35.9393021596	0.139534134601	YXJDFQJKERBOBM-SOOFDHNKSA-N	2.0	BOPGDPNILDQYTO-NNYOXOHSSA-N	direct	637269935	12567.0	171.557520231	0.01	71.8786043193	0.0465113782003	2.01	0.0318213604334
1957134	637269935	12651.0	35.9393021596	0.139534134601	YXJDFQJKERBOBM-SOOFDHNKSA-N	2.0	BOPGDPNILDQYTO-NNYOXOHSSA-N	direct	637269935	12567.0	171.557520231	0.01	71.8786043193	0.0465113782003	2.01	0.0318213604334
1957144	637269935	12687.0	35.9393021596	0.139534134601	YXJDFQJKERBOBM-SOOFDHNKSA-N	2.0	BOPGDPNILDQYTO-NNYOXOHSSA-N	direct	637269935	12567.0	171.557520231	0.01	71.8786043193	0.0465113782003	2.01	0.0318213604334
1957154	637269935	12695.0	35.9393021596	0.139534134601	YXJDFQJKERBOBM-SOOFDHNKSA-N	2.0	BOPGDPNILDQYTO-NNYOXOHSSA-N	direct	637269935	12567.0	171.557520231	0.01	71.8786043193	0.0465113782003	2.01	0.0318213604334
1957214	637269935	12730.0	35.9393021596	0.139534134601	YXJDFQJKERBOBM-SOOFDHNKSA-N	2.0	BOPGDPNILDQYTO-NNYOXOHSSA-N	direct	637269935	12567.0	171.557520231	0.01	71.8786043193	0.0465113782003	2.01	0.0318213604334
1957224	637269935	12884.0	35.9393021596	0.139534134601	YXJDFQJKERBOBM-SOOFDHNKSA-N	2.0	BOPGDPNILDQYTO-OPDHFMQKSA-N	flat tautomer	637269935	12567.0	171.557520231	0.01	71.8786043193	0.0465113782003	2.01	0.0318213604334
1957234	637269935	13763.0	35.9393021596	0.139534134601	YXJDFQJKERBOBM-SOOFDHNKSA-N	2.0	BOPGDPNILDQYTO-OPDHFMQKSA-N	flat tautomer	637269935	12567.0	171.557520231	0.01	71.8786043193	0.0465113782003	2.01	0.0318213604334
1957244	637269935	15986.0	35.9393021596	0.139534134601	YXJDFQJKERBOBM-SOOFDHNKSA-N	2.0	BOPGDPNILDQYTO-OPDHFMQKSA-N	flat tautomer	637269935	12567.0	171.557520231	0.01	71.8786043193	0.0465113782003	2.01	0.0318213604334
1957254	637269935	16616.0	35.9393021596	0.139534134601	YXJDFQJKERBOBM-SOOFDHNKSA-N	2.0	BOPGDPNILDQYTO-OPDHFMQKSA-N	flat tautomer	637269935	12567.0	171.557520231	0.01	71.8786043193	0.0465113782003	2.01	0.0318213604334
1957264	637269935	16712.0	35.9393021596	0.139534134601	YXJDFQJKERBOBM-SOOFDHNKSA-N	2.0	BOPGDPNILDQYTO-OPDHFMQKSA-N	flat tautomer	637269935	12567.0	171.557520231	0.01	71.8786043193	0.0465113782003	2.01	0.0318213604334
11358654	637271627	4575.0	35.8996294549	0.139534134601	YXJDFQJKERBOBM-SOOFDHNKSA-N	2.0	BOPGDPNILDQYTO-NNYOXOHSSA-N	direct	637271627	1011.0	98.154281982	0.01	71.7992589098	0.0465113782003	2.01	0.0318125750488
11358655	637271627	4575.0	35.8996294549	0.139534134601	YXJDFQJKERBOBM-SOOFDHNKSA-N	2.0	BOPGDPNILDQYTO-NNYOXOHSSA-N	direct	637271627	2127.0	98.154281982	0.01	71.7992589098	0.0465113782003	2.01	0.0318125750488
11358656	637271627	4575.0	35.8996294549	0.139534134601	YXJDFQJKERBOBM-SOOFDHNKSA-N	2.0	BOPGDPNILDQYTO-NNYOXOHSSA-N	direct	637271627	1248.0	86.0680338853	0.01	71.7992589098	0.0465113782003	2.01	0.0318125750488
11358657	637271627	4575.0	35.8996294549	0.139534134601	YXJDFQJKERBOBM-SOOFDHNKSA-N	2.0	BOPGDPNILDQYTO-NNYOXOHSSA-N	direct	637271627	5136.0	86.0680338853	0.01	71.7992589098	0.0465113782003	2.01	0.0318125750488
8977042	637265913	4015.0	35.8664610916	0.139534134601	YXJDFQJKERBOBM-SOOFDHNKSA-N	2.0	BOPGDPNILDQYTO-NNYOXOHSSA-N	direct	637265913	971.0	101.410050399	0.01	71.7329221833	0.0465113782003	2.01	0.0318052244379
8977043	637265913	4015.0	35.8664610916	0.139534134601	YXJDFQJKERBOBM-SOOFDHNKSA-N	2.0	BOPGDPNILDQYTO-NNYOXOHSSA-N	direct	637265913	6325.0	101.410050399	0.01	71.7329221833	0.0465113782003	2.01	0.0318052244379
11358662	637271627	5057.0	35.7447274949	0.139534134601	YXJDFQJKERBOBM-SOOFDHNKSA-N	2.0	BOPGDPNILDQYTO-NNYOXOHSSA-N	direct	637271627	1011.0	98.154281982	0.01	71.4894549898	0.0465113782003	2.01	0.0317782026609
11358663	637271627	5057.0	35.7447274949	0.139534134601	YXJDFQJKERBOBM-SOOFDHNKSA-N	2.0	BOPGDPNILDQYTO-NNYOXOHSSA-N	direct	637271627	2127.0	98.154281982	0.01	71.4894549898	0.0465113782003	2.01	0.0317782026609
11358664	637271627	5057.0	35.7447274949	0.139534134601	YXJDFQJKERBOBM-SOOFDHNKSA-N	2.0	BOPGDPNILDQYTO-NNYOXOHSSA-N	direct	637271627	1248.0	86.0680338853	0.01	71.4894549898	0.0465113782003	2.01	0.0317782026609
11358665	637271627	5057.0	35.7447274949	0.139534134601	YXJDFQJKERBOBM-SOOFDHNKSA-N	2.0	BOPGDPNILDQYTO-NNYOXOHSSA-N	direct	637271627	5136.0	86.0680338853	0.01	71.4894549898	0.0465113782003	2.01	0.0317782026609
9987850	637268439	2331.0	35.7423214251	0.139534134601	YXJDFQJKERBOBM-SOOFDHNKSA-N	2.0	BOPGDPNILDQYTO-NNYOXOHSSA-N	direct	637268439	4116.0	48.2291479884	0.01	71.4846428503	0.0465113782003	2.01	0.0317776678793
9987854	637268439	4385.0	35.7423214251	0.139534134601	YXJDFQJKERBOBM-SOOFDHNKSA-N	2.0	BOPGDPNILDQYTO-NNYOXOHSSA-N	direct	637268439	4116.0	48.2291479884	0.01	71.4846428503	0.0465113782003	2.01	0.0317776678793
9987859	637268439	12108.0	35.7423214251	0.139534134601	YXJDFQJKERBOBM-SOOFDHNKSA-N	2.0	BOPGDPNILDQYTO-NNYOXOHSSA-N	direct	637268439	4116.0	48.2291479884	0.01	71.4846428503	0.0465113782003	2.01	0.0317776678793
10814321	637271634	1157.0	35.7375489103	0.139534134601	YXJDFQJKERBOBM-SOOFDHNKSA-N	2.0	BOPGDPNILDQYTO-NNYOXOHSSA-N	direct	637271634	1785.0	81.8927900304	0.01	71.4750978205	0.0465113782003	2.01	0.0317766070431
11084243	637265567	496.0	35.6861327796	0.139534134601	YXJDFQJKERBOBM-SOOFDHNKSA-N	2.0	BOPGDPNILDQYTO-NNYOXOHSSA-N	direct	637265567	13742.0	65.5951662834	0.01	71.3722655593	0.0465113782003	2.01	0.0317651715051
11084267	637265567	1736.0	35.6861327796	0.139534134601	YXJDFQJKERBOBM-SOOFDHNKSA-N	2.0	BOPGDPNILDQYTO-NNYOXOHSSA-N	direct	637265567	13742.0	65.5951662834	0.01	71.3722655593	0.0465113782003	2.01	0.0317651715051
11084331	637265567	2846.0	35.6861327796	0.139534134601	YXJDFQJKERBOBM-SOOFDHNKSA-N	2.0	BOPGDPNILDQYTO-NNYOXOHSSA-N	direct	637265567	13742.0	65.5951662834	0.01	71.3722655593	0.0465113782003	2.01	0.0317651715051
11084244	637265567	496.0	35.6861327796	0.139534134601	YXJDFQJKERBOBM-SOOFDHNKSA-N	2.0	BOPGDPNILDQYTO-NNYOXOHSSA-N	direct	637265567	4116.0	62.124360063	0.01	71.3722655593	0.0465113782003	2.01	0.0317651715051
11084268	637265567	1736.0	35.6861327796	0.139534134601	YXJDFQJKERBOBM-SOOFDHNKSA-N	2.0	BOPGDPNILDQYTO-NNYOXOHSSA-N	direct	637265567	4116.0	62.124360063	0.01	71.3722655593	0.0465113782003	2.01	0.0317651715051
11084332	637265567	2846.0	35.6861327796	0.139534134601	YXJDFQJKERBOBM-SOOFDHNKSA-N	2.0	BOPGDPNILDQYTO-NNYOXOHSSA-N	direct	637265567	4116.0	62.124360063	0.01	71.3722655593	0.0465113782003	2.01	0.0317651715051
26654243	637269791	2723.0	35.6716203966	0.139534134601	YXJDFQJKERBOBM-SOOFDHNKSA-N	2.0	BOPGDPNILDQYTO-NNYOXOHSSA-N	direct	637269791	1195.0	200.0	0.01	71.3432407931	0.0465113782003	2.01	0.0317619415484
26654244	637269791	2723.0	35.6716203966	0.139534134601	YXJDFQJKERBOBM-SOOFDHNKSA-N	2.0	BOPGDPNILDQYTO-NNYOXOHSSA-N	direct	637269791	4810.0	200.0	0.01	71.3432407931	0.0465113782003	2.01	0.0317619415484
22547460	637268780	1011.0	0.356547323514	0.139534134601	YXJDFQJKERBOBM-SOOFDHNKSA-N	2.0	BOPGDPNILDQYTO-NNYOXOHSSA-N	direct	637268780	409.0	0.468521082958	1.0	0.713094647028	0.0465113782003	2.01	0.0317581816101
25752074	637265938	3873.0	35.651695137	0.139534134601	YXJDFQJKERBOBM-SOOFDHNKSA-N	2.0	BOPGDPNILDQYTO-NNYOXOHSSA-N	direct	637265938	12540.0	129.524328812	0.01	71.3033902739	0.0465113782003	2.01	0.0317575052659
25752075	637265938	3873.0	35.651695137	0.139534134601	YXJDFQJKERBOBM-SOOFDHNKSA-N	2.0	BOPGDPNILDQYTO-NNYOXOHSSA-N	direct	637265938	12512.0	125.586700236	0.01	71.3033902739	0.0465113782003	2.01	0.0317575052659
9773262	637265842	1157.0	35.6439741428	0.139534134601	YXJDFQJKERBOBM-SOOFDHNKSA-N	2.0	BOPGDPNILDQYTO-NNYOXOHSSA-N	direct	637265842	4116.0	48.4190750243	0.01	71.2879482856	0.0465113782003	2.01	0.0317557857163
9773696	637265842	2950.0	35.5767541261	0.139534134601	YXJDFQJKERBOBM-SOOFDHNKSA-N	2.0	BOPGDPNILDQYTO-NNYOXOHSSA-N	direct	637265842	189.0	49.321481621	0.01	71.1535082521	0.0465113782003	2.01	0.03174080327
9773697	637265842	2950.0	35.5767541261	0.139534134601	YXJDFQJKERBOBM-SOOFDHNKSA-N	2.0	BOPGDPNILDQYTO-NNYOXOHSSA-N	direct	637265842	1846.0	49.321481621	0.01	71.1535082521	0.0465113782003	2.01	0.03174080327
9773698	637265842	2950.0	35.5767541261	0.139534134601	YXJDFQJKERBOBM-SOOFDHNKSA-N	2.0	BOPGDPNILDQYTO-NNYOXOHSSA-N	direct	637265842	2046.0	49.321481621	0.01	71.1535082521	0.0465113782003	2.01	0.03174080327
9773699	637265842	2950.0	35.5767541261	0.139534134601	YXJDFQJKERBOBM-SOOFDHNKSA-N	2.0	BOPGDPNILDQYTO-NNYOXOHSSA-N	direct	637265842	4116.0	48.4190750243	0.01	71.1535082521	0.0465113782003	2.01	0.03174080327
9774133	637265842	5609.0	35.5767541261	0.139534134601	YXJDFQJKERBOBM-SOOFDHNKSA-N	2.0	BOPGDPNILDQYTO-NNYOXOHSSA-N	direct	637265842	189.0	49.321481621	0.01	71.1535082521	0.0465113782003	2.01	0.03174080327
9774134	637265842	5609.0	35.5767541261	0.139534134601	YXJDFQJKERBOBM-SOOFDHNKSA-N	2.0	BOPGDPNILDQYTO-NNYOXOHSSA-N	direct	637265842	1846.0	49.321481621	0.01	71.1535082521	0.0465113782003	2.01	0.03174080327
9774135	637265842	5609.0	35.5767541261	0.139534134601	YXJDFQJKERBOBM-SOOFDHNKSA-N	2.0	BOPGDPNILDQYTO-NNYOXOHSSA-N	direct	637265842	2046.0	49.321481621	0.01	71.1535082521	0.0465113782003	2.01	0.03174080327
9774136	637265842	5609.0	35.5767541261	0.139534134601	YXJDFQJKERBOBM-SOOFDHNKSA-N	2.0	BOPGDPNILDQYTO-NNYOXOHSSA-N	direct	637265842	4116.0	48.4190750243	0.01	71.1535082521	0.0465113782003	2.01	0.03174080327
11084323	637265567	2331.0	35.5316526696	0.139534134601	YXJDFQJKERBOBM-SOOFDHNKSA-N	2.0	BOPGDPNILDQYTO-NNYOXOHSSA-N	direct	637265567	13742.0	65.5951662834	0.01	71.0633053392	0.0465113782003	2.01	0.0317307388504
11084324	637265567	2331.0	35.5316526696	0.139534134601	YXJDFQJKERBOBM-SOOFDHNKSA-N	2.0	BOPGDPNILDQYTO-NNYOXOHSSA-N	direct	637265567	4116.0	62.124360063	0.01	71.0633053392	0.0465113782003	2.01	0.0317307388504
11084367	637265567	4385.0	35.5316526696	0.139534134601	YXJDFQJKERBOBM-SOOFDHNKSA-N	2.0	BOPGDPNILDQYTO-NNYOXOHSSA-N	direct	637265567	13742.0	65.5951662834	0.01	71.0633053392	0.0465113782003	2.01	0.0317307388504
11084368	637265567	4385.0	35.5316526696	0.139534134601	YXJDFQJKERBOBM-SOOFDHNKSA-N	2.0	BOPGDPNILDQYTO-NNYOXOHSSA-N	direct	637265567	4116.0	62.124360063	0.01	71.0633053392	0.0465113782003	2.01	0.0317307388504
11084407	637265567	12108.0	35.5316526696	0.139534134601	YXJDFQJKERBOBM-SOOFDHNKSA-N	2.0	BOPGDPNILDQYTO-NNYOXOHSSA-N	direct	637265567	13742.0	65.5951662834	0.01	71.0633053392	0.0465113782003	2.01	0.0317307388504
11084408	637265567	12108.0	35.5316526696	0.139534134601	YXJDFQJKERBOBM-SOOFDHNKSA-N	2.0	BOPGDPNILDQYTO-NNYOXOHSSA-N	direct	637265567	4116.0	62.124360063	0.01	71.0633053392	0.0465113782003	2.01	0.0317307388504
20711198	637264487	3619.0	35.5171264164	0.139534134601	YXJDFQJKERBOBM-SOOFDHNKSA-N	2.0	BOPGDPNILDQYTO-NNYOXOHSSA-N	direct	637264487	4385.0	78.19859629	0.01	71.0342528328	0.0465113782003	2.01	0.0317274952676
20711199	637264487	3619.0	35.5171264164	0.139534134601	YXJDFQJKERBOBM-SOOFDHNKSA-N	2.0	BOPGDPNILDQYTO-NNYOXOHSSA-N	direct	637264487	5154.0	78.19859629	0.01	71.0342528328	0.0465113782003	2.01	0.0317274952676
20711202	637264487	3619.0	35.5171264164	0.139534134601	YXJDFQJKERBOBM-SOOFDHNKSA-N	2.0	BOPGDPNILDQYTO-NNYOXOHSSA-N	direct	637264487	2331.0	73.467245621	0.01	71.0342528328	0.0465113782003	2.01	0.0317274952676
25320746	637268956	562.0	35.4962093169	0.139534134601	YXJDFQJKERBOBM-SOOFDHNKSA-N	2.0	BOPGDPNILDQYTO-NNYOXOHSSA-N	direct	637268956	1203.0	63.4329736338	0.01	70.9924186339	0.0465113782003	2.01	0.0317228229176
25320747	637268956	562.0	35.4962093169	0.139534134601	YXJDFQJKERBOBM-SOOFDHNKSA-N	2.0	BOPGDPNILDQYTO-NNYOXOHSSA-N	direct	637268956	7560.0	63.4329736338	0.01	70.9924186339	0.0465113782003	2.01	0.0317228229176
25320748	637268956	562.0	35.4962093169	0.139534134601	YXJDFQJKERBOBM-SOOFDHNKSA-N	2.0	BOPGDPNILDQYTO-NNYOXOHSSA-N	direct	637268956	7637.0	63.4329736338	0.01	70.9924186339	0.0465113782003	2.01	0.0317228229176
25320749	637268956	562.0	35.4962093169	0.139534134601	YXJDFQJKERBOBM-SOOFDHNKSA-N	2.0	BOPGDPNILDQYTO-NNYOXOHSSA-N	direct	637268956	9801.0	63.4329736338	0.01	70.9924186339	0.0465113782003	2.01	0.0317228229176
25320750	637268956	562.0	35.4962093169	0.139534134601	YXJDFQJKERBOBM-SOOFDHNKSA-N	2.0	BOPGDPNILDQYTO-NNYOXOHSSA-N	direct	637268956	11610.0	63.4329736338	0.01	70.9924186339	0.0465113782003	2.01	0.0317228229176
25320751	637268956	562.0	35.4962093169	0.139534134601	YXJDFQJKERBOBM-SOOFDHNKSA-N	2.0	BOPGDPNILDQYTO-NNYOXOHSSA-N	direct	637268956	8360.0	54.2125395255	0.01	70.9924186339	0.0465113782003	2.01	0.0317228229176
25320752	637268956	562.0	35.4962093169	0.139534134601	YXJDFQJKERBOBM-SOOFDHNKSA-N	2.0	BOPGDPNILDQYTO-NNYOXOHSSA-N	direct	637268956	10160.0	54.2125395255	0.01	70.9924186339	0.0465113782003	2.01	0.0317228229176
25320809	637268956	2679.0	35.4962093169	0.139534134601	YXJDFQJKERBOBM-SOOFDHNKSA-N	2.0	BOPGDPNILDQYTO-NNYOXOHSSA-N	direct	637268956	1203.0	63.4329736338	0.01	70.9924186339	0.0465113782003	2.01	0.0317228229176
25320810	637268956	2679.0	35.4962093169	0.139534134601	YXJDFQJKERBOBM-SOOFDHNKSA-N	2.0	BOPGDPNILDQYTO-NNYOXOHSSA-N	direct	637268956	7560.0	63.4329736338	0.01	70.9924186339	0.0465113782003	2.01	0.0317228229176
25320811	637268956	2679.0	35.4962093169	0.139534134601	YXJDFQJKERBOBM-SOOFDHNKSA-N	2.0	BOPGDPNILDQYTO-NNYOXOHSSA-N	direct	637268956	7637.0	63.4329736338	0.01	70.9924186339	0.0465113782003	2.01	0.0317228229176
25320812	637268956	2679.0	35.4962093169	0.139534134601	YXJDFQJKERBOBM-SOOFDHNKSA-N	2.0	BOPGDPNILDQYTO-NNYOXOHSSA-N	direct	637268956	9801.0	63.4329736338	0.01	70.9924186339	0.0465113782003	2.01	0.0317228229176
25320813	637268956	2679.0	35.4962093169	0.139534134601	YXJDFQJKERBOBM-SOOFDHNKSA-N	2.0	BOPGDPNILDQYTO-NNYOXOHSSA-N	direct	637268956	11610.0	63.4329736338	0.01	70.9924186339	0.0465113782003	2.01	0.0317228229176
25320814	637268956	2679.0	35.4962093169	0.139534134601	YXJDFQJKERBOBM-SOOFDHNKSA-N	2.0	BOPGDPNILDQYTO-NNYOXOHSSA-N	direct	637268956	8360.0	54.2125395255	0.01	70.9924186339	0.0465113782003	2.01	0.0317228229176
25320815	637268956	2679.0	35.4962093169	0.139534134601	YXJDFQJKERBOBM-SOOFDHNKSA-N	2.0	BOPGDPNILDQYTO-NNYOXOHSSA-N	direct	637268956	10160.0	54.2125395255	0.01	70.9924186339	0.0465113782003	2.01	0.0317228229176
25006486	637266728	1157.0	35.467245621	0.139534134601	YXJDFQJKERBOBM-SOOFDHNKSA-N	2.0	BOPGDPNILDQYTO-NNYOXOHSSA-N	direct	637266728	2964.0	51.57024772	0.01	70.934491242	0.0465113782003	2.01	0.0317163497512
25006487	637266728	1157.0	35.467245621	0.139534134601	YXJDFQJKERBOBM-SOOFDHNKSA-N	2.0	BOPGDPNILDQYTO-NNYOXOHSSA-N	direct	637266728	7054.0	48.9788107009	0.01	70.934491242	0.0465113782003	2.01	0.0317163497512
11084327	637265567	2378.0	35.3968556274	0.139534134601	YXJDFQJKERBOBM-SOOFDHNKSA-N	2.0	BOPGDPNILDQYTO-NNYOXOHSSA-N	direct	637265567	13742.0	65.5951662834	0.01	70.7937112548	0.0465113782003	2.01	0.0317006015794
11084399	637265567	6122.0	35.3968556274	0.139534134601	YXJDFQJKERBOBM-SOOFDHNKSA-N	2.0	BOPGDPNILDQYTO-NNYOXOHSSA-N	direct	637265567	13742.0	65.5951662834	0.01	70.7937112548	0.0465113782003	2.01	0.0317006015794
11084328	637265567	2378.0	35.3968556274	0.139534134601	YXJDFQJKERBOBM-SOOFDHNKSA-N	2.0	BOPGDPNILDQYTO-NNYOXOHSSA-N	direct	637265567	4116.0	62.124360063	0.01	70.7937112548	0.0465113782003	2.01	0.0317006015794
11084400	637265567	6122.0	35.3968556274	0.139534134601	YXJDFQJKERBOBM-SOOFDHNKSA-N	2.0	BOPGDPNILDQYTO-NNYOXOHSSA-N	direct	637265567	4116.0	62.124360063	0.01	70.7937112548	0.0465113782003	2.01	0.0317006015794
26654925	637269791	5937.0	35.3936186349	0.139534134601	YXJDFQJKERBOBM-SOOFDHNKSA-N	2.0	BOPGDPNILDQYTO-NNYOXOHSSA-N	direct	637269791	1195.0	200.0	0.01	70.7872372698	0.0465113782003	2.01	0.0316998768107
26654926	637269791	5937.0	35.3936186349	0.139534134601	YXJDFQJKERBOBM-SOOFDHNKSA-N	2.0	BOPGDPNILDQYTO-NNYOXOHSSA-N	direct	637269791	4810.0	200.0	0.01	70.7872372698	0.0465113782003	2.01	0.0316998768107
53738711	637268555	3937.0	35.2967086219	0.139534134601	YXJDFQJKERBOBM-SOOFDHNKSA-N	2.0	RHKKZBWRNHGJEZ-VRPWFDPXSA-N	direct	637268555	538.0	53.9871627753	0.01	70.5934172438	0.0465113782003	2.01	0.0316781554176
53738712	637268555	3937.0	35.2967086219	0.139534134601	YXJDFQJKERBOBM-SOOFDHNKSA-N	2.0	RHKKZBWRNHGJEZ-VRPWFDPXSA-N	direct	637268555	6215.0	53.9871627753	0.01	70.5934172438	0.0465113782003	2.01	0.0316781554176
31178267	637271070	6533.0	35.2898826349	0.139534134601	YXJDFQJKERBOBM-SOOFDHNKSA-N	2.0	BOPGDPNILDQYTO-NNYOXOHSSA-N	direct	637271070	44.0	200.0	0.01	70.5797652698	0.0465113782003	2.01	0.0316766237567
31178268	637271070	6533.0	35.2898826349	0.139534134601	YXJDFQJKERBOBM-SOOFDHNKSA-N	2.0	BOPGDPNILDQYTO-NNYOXOHSSA-N	direct	637271070	1847.0	200.0	0.01	70.5797652698	0.0465113782003	2.01	0.0316766237567
31178269	637271070	6533.0	35.2898826349	0.139534134601	YXJDFQJKERBOBM-SOOFDHNKSA-N	2.0	BOPGDPNILDQYTO-NNYOXOHSSA-N	direct	637271070	4116.0	200.0	0.01	70.5797652698	0.0465113782003	2.01	0.0316766237567
31178270	637271070	6533.0	35.2898826349	0.139534134601	YXJDFQJKERBOBM-SOOFDHNKSA-N	2.0	BOPGDPNILDQYTO-NNYOXOHSSA-N	direct	637271070	5039.0	200.0	0.01	70.5797652698	0.0465113782003	2.01	0.0316766237567
9987840	637268439	189.0	35.2533658011	0.139534134601	YXJDFQJKERBOBM-SOOFDHNKSA-N	2.0	BOPGDPNILDQYTO-NNYOXOHSSA-N	direct	637268439	4116.0	48.2291479884	0.01	70.5067316021	0.0465113782003	2.01	0.0316684260875
9987845	637268439	1846.0	35.2533658011	0.139534134601	YXJDFQJKERBOBM-SOOFDHNKSA-N	2.0	BOPGDPNILDQYTO-NNYOXOHSSA-N	direct	637268439	4116.0	48.2291479884	0.01	70.5067316021	0.0465113782003	2.01	0.0316684260875
9987841	637268439	670.0	35.2175273758	0.139534134601	YXJDFQJKERBOBM-SOOFDHNKSA-N	2.0	BOPGDPNILDQYTO-NNYOXOHSSA-N	direct	637268439	4116.0	48.2291479884	0.01	70.4350547517	0.0465113782003	2.01	0.0316603745198
9020368	637270560	1157.0	35.1870866434	0.139534134601	YXJDFQJKERBOBM-SOOFDHNKSA-N	2.0	BOPGDPNILDQYTO-NNYOXOHSSA-N	direct	637270560	8360.0	63.5157001607	0.01	70.3741732867	0.0465113782003	2.01	0.0316535307859
9020369	637270560	1157.0	35.1870866434	0.139534134601	YXJDFQJKERBOBM-SOOFDHNKSA-N	2.0	BOPGDPNILDQYTO-NNYOXOHSSA-N	direct	637270560	10160.0	63.5157001607	0.01	70.3741732867	0.0465113782003	2.01	0.0316535307859
25006512	637266728	2331.0	35.1414628024	0.139534134601	YXJDFQJKERBOBM-SOOFDHNKSA-N	2.0	BOPGDPNILDQYTO-NNYOXOHSSA-N	direct	637266728	1157.0	51.57024772	0.01	70.2829256049	0.0465113782003	2.01	0.0316432652417
25006513	637266728	2331.0	35.1414628024	0.139534134601	YXJDFQJKERBOBM-SOOFDHNKSA-N	2.0	BOPGDPNILDQYTO-NNYOXOHSSA-N	direct	637266728	2964.0	51.57024772	0.01	70.2829256049	0.0465113782003	2.01	0.0316432652417
25006514	637266728	2331.0	35.1414628024	0.139534134601	YXJDFQJKERBOBM-SOOFDHNKSA-N	2.0	BOPGDPNILDQYTO-NNYOXOHSSA-N	direct	637266728	7054.0	48.9788107009	0.01	70.2829256049	0.0465113782003	2.01	0.0316432652417
25006530	637266728	4385.0	35.1414628024	0.139534134601	YXJDFQJKERBOBM-SOOFDHNKSA-N	2.0	BOPGDPNILDQYTO-NNYOXOHSSA-N	direct	637266728	1157.0	51.57024772	0.01	70.2829256049	0.0465113782003	2.01	0.0316432652417
25006531	637266728	4385.0	35.1414628024	0.139534134601	YXJDFQJKERBOBM-SOOFDHNKSA-N	2.0	BOPGDPNILDQYTO-NNYOXOHSSA-N	direct	637266728	2964.0	51.57024772	0.01	70.2829256049	0.0465113782003	2.01	0.0316432652417
25006532	637266728	4385.0	35.1414628024	0.139534134601	YXJDFQJKERBOBM-SOOFDHNKSA-N	2.0	BOPGDPNILDQYTO-NNYOXOHSSA-N	direct	637266728	7054.0	48.9788107009	0.01	70.2829256049	0.0465113782003	2.01	0.0316432652417
25006539	637266728	12108.0	35.1414628024	0.139534134601	YXJDFQJKERBOBM-SOOFDHNKSA-N	2.0	BOPGDPNILDQYTO-NNYOXOHSSA-N	direct	637266728	1157.0	51.57024772	0.01	70.2829256049	0.0465113782003	2.01	0.0316432652417
25006540	637266728	12108.0	35.1414628024	0.139534134601	YXJDFQJKERBOBM-SOOFDHNKSA-N	2.0	BOPGDPNILDQYTO-NNYOXOHSSA-N	direct	637266728	2964.0	51.57024772	0.01	70.2829256049	0.0465113782003	2.01	0.0316432652417
25006541	637266728	12108.0	35.1414628024	0.139534134601	YXJDFQJKERBOBM-SOOFDHNKSA-N	2.0	BOPGDPNILDQYTO-NNYOXOHSSA-N	direct	637266728	7054.0	48.9788107009	0.01	70.2829256049	0.0465113782003	2.01	0.0316432652417
18508735	637264577	496.0	35.0655015488	0.139534134601	YXJDFQJKERBOBM-SOOFDHNKSA-N	2.0	BOPGDPNILDQYTO-NNYOXOHSSA-N	direct	637264577	3309.0	89.9430951487	0.01	70.1310030975	0.0465113782003	2.01	0.0316261514625
18508737	637264577	1736.0	35.0655015488	0.139534134601	YXJDFQJKERBOBM-SOOFDHNKSA-N	2.0	BOPGDPNILDQYTO-NNYOXOHSSA-N	direct	637264577	3309.0	89.9430951487	0.01	70.1310030975	0.0465113782003	2.01	0.0316261514625
18508739	637264577	4915.0	35.0655015488	0.139534134601	YXJDFQJKERBOBM-SOOFDHNKSA-N	2.0	BOPGDPNILDQYTO-NNYOXOHSSA-N	direct	637264577	3309.0	89.9430951487	0.01	70.1310030975	0.0465113782003	2.01	0.0316261514625
1391854	637264584	4078.0	35.0609802236	0.139534134601	YXJDFQJKERBOBM-SOOFDHNKSA-N	2.0	BOPGDPNILDQYTO-NNYOXOHSSA-N	direct	637264584	5154.0	46.779891912	0.01	70.1219604471	0.0465113782003	2.01	0.0316251319488
9386087	637268440	1445.0	34.9829666607	0.139534134601	YXJDFQJKERBOBM-SOOFDHNKSA-N	2.0	BOPGDPNILDQYTO-NNYOXOHSSA-N	direct	637268440	6129.0	129.0	0.01	69.9659333214	0.0465113782003	2.01	0.0316075251212
9386101	637268440	5956.0	34.9829666607	0.139534134601	YXJDFQJKERBOBM-SOOFDHNKSA-N	2.0	BOPGDPNILDQYTO-NNYOXOHSSA-N	direct	637268440	6129.0	129.0	0.01	69.9659333214	0.0465113782003	2.01	0.0316075251212
9386094	637268440	2950.0	34.9788107009	0.139534134601	YXJDFQJKERBOBM-SOOFDHNKSA-N	2.0	BOPGDPNILDQYTO-NNYOXOHSSA-N	direct	637268440	6129.0	129.0	0.01	69.9576214019	0.0465113782003	2.01	0.0316065863397
9386100	637268440	5609.0	34.9788107009	0.139534134601	YXJDFQJKERBOBM-SOOFDHNKSA-N	2.0	BOPGDPNILDQYTO-NNYOXOHSSA-N	direct	637268440	6129.0	129.0	0.01	69.9576214019	0.0465113782003	2.01	0.0316065863397
9987843	637268439	1157.0	34.8996294549	0.139534134601	YXJDFQJKERBOBM-SOOFDHNKSA-N	2.0	BOPGDPNILDQYTO-NNYOXOHSSA-N	direct	637268439	4116.0	48.2291479884	0.01	69.7992589098	0.0465113782003	2.01	0.0315886842433
7037715	637267300	9672.0	34.8416375079	0.139534134601	YXJDFQJKERBOBM-SOOFDHNKSA-N	2.0	BOPGDPNILDQYTO-NNYOXOHSSA-N	direct	637267300	5834.0	108.127843727	0.01	69.6832750158	0.0465113782003	2.01	0.0315755535028
10814330	637271634	2378.0	34.8068754016	0.139534134601	YXJDFQJKERBOBM-SOOFDHNKSA-N	2.0	BOPGDPNILDQYTO-NNYOXOHSSA-N	direct	637271634	1785.0	81.8927900304	0.01	69.6137508033	0.0465113782003	2.01	0.031567674685
10814349	637271634	6122.0	34.8068754016	0.139534134601	YXJDFQJKERBOBM-SOOFDHNKSA-N	2.0	BOPGDPNILDQYTO-NNYOXOHSSA-N	direct	637271634	1785.0	81.8927900304	0.01	69.6137508033	0.0465113782003	2.01	0.031567674685
8977022	637265913	1662.0	34.779891912	0.139534134601	YXJDFQJKERBOBM-SOOFDHNKSA-N	2.0	BOPGDPNILDQYTO-NNYOXOHSSA-N	direct	637265913	971.0	101.410050399	0.01	69.5597838239	0.0465113782003	2.01	0.0315615548182
8977023	637265913	1662.0	34.779891912	0.139534134601	YXJDFQJKERBOBM-SOOFDHNKSA-N	2.0	BOPGDPNILDQYTO-NNYOXOHSSA-N	direct	637265913	6325.0	101.410050399	0.01	69.5597838239	0.0465113782003	2.01	0.0315615548182
10814314	637271634	670.0	34.7772835289	0.139534134601	YXJDFQJKERBOBM-SOOFDHNKSA-N	2.0	BOPGDPNILDQYTO-NNYOXOHSSA-N	direct	637271634	1785.0	81.8927900304	0.01	69.5545670577	0.0465113782003	2.01	0.0315609630471
25853354	637264413	5870.0	34.7423214251	0.139534134601	YXJDFQJKERBOBM-SOOFDHNKSA-N	2.0	BOPGDPNILDQYTO-NNYOXOHSSA-N	direct	637264413	638.0	63.3904055908	0.01	69.4846428503	0.0465113782003	2.01	0.0315530278823
25853355	637264413	5870.0	34.7423214251	0.139534134601	YXJDFQJKERBOBM-SOOFDHNKSA-N	2.0	BOPGDPNILDQYTO-NNYOXOHSSA-N	direct	637264413	4592.0	63.3904055908	0.01	69.4846428503	0.0465113782003	2.01	0.0315530278823
25853356	637264413	5870.0	34.7423214251	0.139534134601	YXJDFQJKERBOBM-SOOFDHNKSA-N	2.0	BOPGDPNILDQYTO-NNYOXOHSSA-N	direct	637264413	12512.0	63.3904055908	0.01	69.4846428503	0.0465113782003	2.01	0.0315530278823
8977052	637265913	4146.0	34.721246399	0.139534134601	YXJDFQJKERBOBM-SOOFDHNKSA-N	2.0	BOPGDPNILDQYTO-NNYOXOHSSA-N	direct	637265913	971.0	101.410050399	0.01	69.4424927981	0.0465113782003	2.01	0.0315482417009
8977053	637265913	4146.0	34.721246399	0.139534134601	YXJDFQJKERBOBM-SOOFDHNKSA-N	2.0	BOPGDPNILDQYTO-NNYOXOHSSA-N	direct	637265913	6325.0	101.410050399	0.01	69.4424927981	0.0465113782003	2.01	0.0315482417009
8708825	637266050	113.0	34.6777807053	0.139534134601	YXJDFQJKERBOBM-SOOFDHNKSA-N	2.0	BOPGDPNILDQYTO-NNYOXOHSSA-N	direct	637266050	4116.0	95.4921441283	0.01	69.3555614105	0.0465113782003	2.01	0.0315383636683
8708827	637266050	113.0	34.6777807053	0.139534134601	YXJDFQJKERBOBM-SOOFDHNKSA-N	2.0	BOPGDPNILDQYTO-NNYOXOHSSA-N	direct	637266050	12784.0	94.5157001607	0.01	69.3555614105	0.0465113782003	2.01	0.0315383636683
8708828	637266050	113.0	34.6777807053	0.139534134601	YXJDFQJKERBOBM-SOOFDHNKSA-N	2.0	BOPGDPNILDQYTO-NNYOXOHSSA-N	direct	637266050	12799.0	94.5157001607	0.01	69.3555614105	0.0465113782003	2.01	0.0315383636683
8708829	637266050	113.0	34.6777807053	0.139534134601	YXJDFQJKERBOBM-SOOFDHNKSA-N	2.0	BOPGDPNILDQYTO-NNYOXOHSSA-N	direct	637266050	12812.0	94.5157001607	0.01	69.3555614105	0.0465113782003	2.01	0.0315383636683
8708830	637266050	113.0	34.6777807053	0.139534134601	YXJDFQJKERBOBM-SOOFDHNKSA-N	2.0	BOPGDPNILDQYTO-NNYOXOHSSA-N	direct	637266050	12821.0	94.5157001607	0.01	69.3555614105	0.0465113782003	2.01	0.0315383636683
8708831	637266050	113.0	34.6777807053	0.139534134601	YXJDFQJKERBOBM-SOOFDHNKSA-N	2.0	BOPGDPNILDQYTO-NNYOXOHSSA-N	direct	637266050	13199.0	94.5157001607	0.01	69.3555614105	0.0465113782003	2.01	0.0315383636683
8708832	637266050	113.0	34.6777807053	0.139534134601	YXJDFQJKERBOBM-SOOFDHNKSA-N	2.0	BOPGDPNILDQYTO-NNYOXOHSSA-N	direct	637266050	13333.0	94.5157001607	0.01	69.3555614105	0.0465113782003	2.01	0.0315383636683
8708833	637266050	113.0	34.6777807053	0.139534134601	YXJDFQJKERBOBM-SOOFDHNKSA-N	2.0	BOPGDPNILDQYTO-NNYOXOHSSA-N	direct	637266050	13444.0	94.5157001607	0.01	69.3555614105	0.0465113782003	2.01	0.0315383636683
8708834	637266050	113.0	34.6777807053	0.139534134601	YXJDFQJKERBOBM-SOOFDHNKSA-N	2.0	BOPGDPNILDQYTO-NNYOXOHSSA-N	direct	637266050	13446.0	94.5157001607	0.01	69.3555614105	0.0465113782003	2.01	0.0315383636683
8708835	637266050	113.0	34.6777807053	0.139534134601	YXJDFQJKERBOBM-SOOFDHNKSA-N	2.0	BOPGDPNILDQYTO-NNYOXOHSSA-N	direct	637266050	13610.0	94.5157001607	0.01	69.3555614105	0.0465113782003	2.01	0.0315383636683
8708836	637266050	113.0	34.6777807053	0.139534134601	YXJDFQJKERBOBM-SOOFDHNKSA-N	2.0	BOPGDPNILDQYTO-NNYOXOHSSA-N	direct	637266050	13644.0	94.5157001607	0.01	69.3555614105	0.0465113782003	2.01	0.0315383636683
8708837	637266050	113.0	34.6777807053	0.139534134601	YXJDFQJKERBOBM-SOOFDHNKSA-N	2.0	BOPGDPNILDQYTO-NNYOXOHSSA-N	direct	637266050	13757.0	94.5157001607	0.01	69.3555614105	0.0465113782003	2.01	0.0315383636683
8708838	637266050	113.0	34.6777807053	0.139534134601	YXJDFQJKERBOBM-SOOFDHNKSA-N	2.0	BOPGDPNILDQYTO-NNYOXOHSSA-N	direct	637266050	13919.0	94.5157001607	0.01	69.3555614105	0.0465113782003	2.01	0.0315383636683
8708839	637266050	113.0	34.6777807053	0.139534134601	YXJDFQJKERBOBM-SOOFDHNKSA-N	2.0	BOPGDPNILDQYTO-NNYOXOHSSA-N	direct	637266050	13934.0	94.5157001607	0.01	69.3555614105	0.0465113782003	2.01	0.0315383636683
8708840	637266050	113.0	34.6777807053	0.139534134601	YXJDFQJKERBOBM-SOOFDHNKSA-N	2.0	BOPGDPNILDQYTO-NNYOXOHSSA-N	direct	637266050	13981.0	94.5157001607	0.01	69.3555614105	0.0465113782003	2.01	0.0315383636683
8708841	637266050	113.0	34.6777807053	0.139534134601	YXJDFQJKERBOBM-SOOFDHNKSA-N	2.0	BOPGDPNILDQYTO-NNYOXOHSSA-N	direct	637266050	14112.0	94.5157001607	0.01	69.3555614105	0.0465113782003	2.01	0.0315383636683
8708842	637266050	113.0	34.6777807053	0.139534134601	YXJDFQJKERBOBM-SOOFDHNKSA-N	2.0	BOPGDPNILDQYTO-NNYOXOHSSA-N	direct	637266050	14119.0	94.5157001607	0.01	69.3555614105	0.0465113782003	2.01	0.0315383636683
8708843	637266050	113.0	34.6777807053	0.139534134601	YXJDFQJKERBOBM-SOOFDHNKSA-N	2.0	BOPGDPNILDQYTO-NNYOXOHSSA-N	direct	637266050	14492.0	94.5157001607	0.01	69.3555614105	0.0465113782003	2.01	0.0315383636683
8708844	637266050	113.0	34.6777807053	0.139534134601	YXJDFQJKERBOBM-SOOFDHNKSA-N	2.0	BOPGDPNILDQYTO-NNYOXOHSSA-N	direct	637266050	14501.0	94.5157001607	0.01	69.3555614105	0.0465113782003	2.01	0.0315383636683
8708845	637266050	113.0	34.6777807053	0.139534134601	YXJDFQJKERBOBM-SOOFDHNKSA-N	2.0	BOPGDPNILDQYTO-NNYOXOHSSA-N	direct	637266050	14507.0	94.5157001607	0.01	69.3555614105	0.0465113782003	2.01	0.0315383636683
8708846	637266050	113.0	34.6777807053	0.139534134601	YXJDFQJKERBOBM-SOOFDHNKSA-N	2.0	BOPGDPNILDQYTO-NNYOXOHSSA-N	direct	637266050	14517.0	94.5157001607	0.01	69.3555614105	0.0465113782003	2.01	0.0315383636683
8708847	637266050	113.0	34.6777807053	0.139534134601	YXJDFQJKERBOBM-SOOFDHNKSA-N	2.0	BOPGDPNILDQYTO-NNYOXOHSSA-N	direct	637266050	14526.0	94.5157001607	0.01	69.3555614105	0.0465113782003	2.01	0.0315383636683
8708848	637266050	113.0	34.6777807053	0.139534134601	YXJDFQJKERBOBM-SOOFDHNKSA-N	2.0	BOPGDPNILDQYTO-NNYOXOHSSA-N	direct	637266050	14537.0	94.5157001607	0.01	69.3555614105	0.0465113782003	2.01	0.0315383636683
8708849	637266050	113.0	34.6777807053	0.139534134601	YXJDFQJKERBOBM-SOOFDHNKSA-N	2.0	BOPGDPNILDQYTO-NNYOXOHSSA-N	direct	637266050	14695.0	94.5157001607	0.01	69.3555614105	0.0465113782003	2.01	0.0315383636683
8708850	637266050	113.0	34.6777807053	0.139534134601	YXJDFQJKERBOBM-SOOFDHNKSA-N	2.0	BOPGDPNILDQYTO-NNYOXOHSSA-N	direct	637266050	16605.0	94.5157001607	0.01	69.3555614105	0.0465113782003	2.01	0.0315383636683
8708851	637266050	113.0	34.6777807053	0.139534134601	YXJDFQJKERBOBM-SOOFDHNKSA-N	2.0	BOPGDPNILDQYTO-NNYOXOHSSA-N	direct	637266050	16791.0	94.5157001607	0.01	69.3555614105	0.0465113782003	2.01	0.0315383636683
8708852	637266050	113.0	34.6777807053	0.139534134601	YXJDFQJKERBOBM-SOOFDHNKSA-N	2.0	BOPGDPNILDQYTO-NNYOXOHSSA-N	direct	637266050	16888.0	94.5157001607	0.01	69.3555614105	0.0465113782003	2.01	0.0315383636683
9386096	637268440	3886.0	34.625251654	0.139534134601	YXJDFQJKERBOBM-SOOFDHNKSA-N	2.0	BOPGDPNILDQYTO-NNYOXOHSSA-N	direct	637268440	6129.0	129.0	0.01	69.250503308	0.0465113782003	2.01	0.0315264134932
9386098	637268440	4146.0	34.625251654	0.139534134601	YXJDFQJKERBOBM-SOOFDHNKSA-N	2.0	BOPGDPNILDQYTO-NNYOXOHSSA-N	direct	637268440	6129.0	129.0	0.01	69.250503308	0.0465113782003	2.01	0.0315264134932
9386110	637268440	11074.0	34.625251654	0.139534134601	YXJDFQJKERBOBM-SOOFDHNKSA-N	2.0	BOPGDPNILDQYTO-NNYOXOHSSA-N	direct	637268440	6129.0	129.0	0.01	69.250503308	0.0465113782003	2.01	0.0315264134932
24813164	637268084	4015.0	34.5800442515	0.139534134601	YXJDFQJKERBOBM-SOOFDHNKSA-N	2.0	BOPGDPNILDQYTO-NNYOXOHSSA-N	direct	637268084	12738.0	60.8041003476	0.01	69.160088503	0.0465113782003	2.01	0.0315161180763
24813165	637268084	4015.0	34.5800442515	0.139534134601	YXJDFQJKERBOBM-SOOFDHNKSA-N	2.0	BOPGDPNILDQYTO-NNYOXOHSSA-N	direct	637268084	13336.0	60.8041003476	0.01	69.160088503	0.0465113782003	2.01	0.0315161180763
24813166	637268084	4015.0	34.5800442515	0.139534134601	YXJDFQJKERBOBM-SOOFDHNKSA-N	2.0	BOPGDPNILDQYTO-NNYOXOHSSA-N	direct	637268084	13868.0	60.8041003476	0.01	69.160088503	0.0465113782003	2.01	0.0315161180763
24813167	637268084	4015.0	34.5800442515	0.139534134601	YXJDFQJKERBOBM-SOOFDHNKSA-N	2.0	BOPGDPNILDQYTO-NNYOXOHSSA-N	direct	637268084	14332.0	60.8041003476	0.01	69.160088503	0.0465113782003	2.01	0.0315161180763
24813168	637268084	4015.0	34.5800442515	0.139534134601	YXJDFQJKERBOBM-SOOFDHNKSA-N	2.0	BOPGDPNILDQYTO-NNYOXOHSSA-N	direct	637268084	16554.0	60.8041003476	0.01	69.160088503	0.0465113782003	2.01	0.0315161180763
24813169	637268084	4015.0	34.5800442515	0.139534134601	YXJDFQJKERBOBM-SOOFDHNKSA-N	2.0	BOPGDPNILDQYTO-NNYOXOHSSA-N	direct	637268084	16566.0	60.8041003476	0.01	69.160088503	0.0465113782003	2.01	0.0315161180763
8710159	637266050	4146.0	34.4907974777	0.139534134601	YXJDFQJKERBOBM-SOOFDHNKSA-N	2.0	BOPGDPNILDQYTO-NNYOXOHSSA-N	direct	637266050	4116.0	95.4921441283	0.01	68.9815949553	0.0465113782003	2.01	0.0314957635752
8710161	637266050	4146.0	34.4907974777	0.139534134601	YXJDFQJKERBOBM-SOOFDHNKSA-N	2.0	BOPGDPNILDQYTO-NNYOXOHSSA-N	direct	637266050	12784.0	94.5157001607	0.01	68.9815949553	0.0465113782003	2.01	0.0314957635752
8710162	637266050	4146.0	34.4907974777	0.139534134601	YXJDFQJKERBOBM-SOOFDHNKSA-N	2.0	BOPGDPNILDQYTO-NNYOXOHSSA-N	direct	637266050	12799.0	94.5157001607	0.01	68.9815949553	0.0465113782003	2.01	0.0314957635752
8710163	637266050	4146.0	34.4907974777	0.139534134601	YXJDFQJKERBOBM-SOOFDHNKSA-N	2.0	BOPGDPNILDQYTO-NNYOXOHSSA-N	direct	637266050	12812.0	94.5157001607	0.01	68.9815949553	0.0465113782003	2.01	0.0314957635752
8710164	637266050	4146.0	34.4907974777	0.139534134601	YXJDFQJKERBOBM-SOOFDHNKSA-N	2.0	BOPGDPNILDQYTO-NNYOXOHSSA-N	direct	637266050	12821.0	94.5157001607	0.01	68.9815949553	0.0465113782003	2.01	0.0314957635752
8710165	637266050	4146.0	34.4907974777	0.139534134601	YXJDFQJKERBOBM-SOOFDHNKSA-N	2.0	BOPGDPNILDQYTO-NNYOXOHSSA-N	direct	637266050	13199.0	94.5157001607	0.01	68.9815949553	0.0465113782003	2.01	0.0314957635752
8710166	637266050	4146.0	34.4907974777	0.139534134601	YXJDFQJKERBOBM-SOOFDHNKSA-N	2.0	BOPGDPNILDQYTO-NNYOXOHSSA-N	direct	637266050	13333.0	94.5157001607	0.01	68.9815949553	0.0465113782003	2.01	0.0314957635752
8710167	637266050	4146.0	34.4907974777	0.139534134601	YXJDFQJKERBOBM-SOOFDHNKSA-N	2.0	BOPGDPNILDQYTO-NNYOXOHSSA-N	direct	637266050	13444.0	94.5157001607	0.01	68.9815949553	0.0465113782003	2.01	0.0314957635752
8710168	637266050	4146.0	34.4907974777	0.139534134601	YXJDFQJKERBOBM-SOOFDHNKSA-N	2.0	BOPGDPNILDQYTO-NNYOXOHSSA-N	direct	637266050	13446.0	94.5157001607	0.01	68.9815949553	0.0465113782003	2.01	0.0314957635752
8710169	637266050	4146.0	34.4907974777	0.139534134601	YXJDFQJKERBOBM-SOOFDHNKSA-N	2.0	BOPGDPNILDQYTO-NNYOXOHSSA-N	direct	637266050	13610.0	94.5157001607	0.01	68.9815949553	0.0465113782003	2.01	0.0314957635752
8710170	637266050	4146.0	34.4907974777	0.139534134601	YXJDFQJKERBOBM-SOOFDHNKSA-N	2.0	BOPGDPNILDQYTO-NNYOXOHSSA-N	direct	637266050	13644.0	94.5157001607	0.01	68.9815949553	0.0465113782003	2.01	0.0314957635752
8710171	637266050	4146.0	34.4907974777	0.139534134601	YXJDFQJKERBOBM-SOOFDHNKSA-N	2.0	BOPGDPNILDQYTO-NNYOXOHSSA-N	direct	637266050	13757.0	94.5157001607	0.01	68.9815949553	0.0465113782003	2.01	0.0314957635752
8710172	637266050	4146.0	34.4907974777	0.139534134601	YXJDFQJKERBOBM-SOOFDHNKSA-N	2.0	BOPGDPNILDQYTO-NNYOXOHSSA-N	direct	637266050	13919.0	94.5157001607	0.01	68.9815949553	0.0465113782003	2.01	0.0314957635752
8710173	637266050	4146.0	34.4907974777	0.139534134601	YXJDFQJKERBOBM-SOOFDHNKSA-N	2.0	BOPGDPNILDQYTO-NNYOXOHSSA-N	direct	637266050	13934.0	94.5157001607	0.01	68.9815949553	0.0465113782003	2.01	0.0314957635752
8710174	637266050	4146.0	34.4907974777	0.139534134601	YXJDFQJKERBOBM-SOOFDHNKSA-N	2.0	BOPGDPNILDQYTO-NNYOXOHSSA-N	direct	637266050	13981.0	94.5157001607	0.01	68.9815949553	0.0465113782003	2.01	0.0314957635752
8710175	637266050	4146.0	34.4907974777	0.139534134601	YXJDFQJKERBOBM-SOOFDHNKSA-N	2.0	BOPGDPNILDQYTO-NNYOXOHSSA-N	direct	637266050	14112.0	94.5157001607	0.01	68.9815949553	0.0465113782003	2.01	0.0314957635752
8710176	637266050	4146.0	34.4907974777	0.139534134601	YXJDFQJKERBOBM-SOOFDHNKSA-N	2.0	BOPGDPNILDQYTO-NNYOXOHSSA-N	direct	637266050	14119.0	94.5157001607	0.01	68.9815949553	0.0465113782003	2.01	0.0314957635752
8710177	637266050	4146.0	34.4907974777	0.139534134601	YXJDFQJKERBOBM-SOOFDHNKSA-N	2.0	BOPGDPNILDQYTO-NNYOXOHSSA-N	direct	637266050	14492.0	94.5157001607	0.01	68.9815949553	0.0465113782003	2.01	0.0314957635752
8710178	637266050	4146.0	34.4907974777	0.139534134601	YXJDFQJKERBOBM-SOOFDHNKSA-N	2.0	BOPGDPNILDQYTO-NNYOXOHSSA-N	direct	637266050	14501.0	94.5157001607	0.01	68.9815949553	0.0465113782003	2.01	0.0314957635752
8710179	637266050	4146.0	34.4907974777	0.139534134601	YXJDFQJKERBOBM-SOOFDHNKSA-N	2.0	BOPGDPNILDQYTO-NNYOXOHSSA-N	direct	637266050	14507.0	94.5157001607	0.01	68.9815949553	0.0465113782003	2.01	0.0314957635752
8710180	637266050	4146.0	34.4907974777	0.139534134601	YXJDFQJKERBOBM-SOOFDHNKSA-N	2.0	BOPGDPNILDQYTO-NNYOXOHSSA-N	direct	637266050	14517.0	94.5157001607	0.01	68.9815949553	0.0465113782003	2.01	0.0314957635752
8710181	637266050	4146.0	34.4907974777	0.139534134601	YXJDFQJKERBOBM-SOOFDHNKSA-N	2.0	BOPGDPNILDQYTO-NNYOXOHSSA-N	direct	637266050	14526.0	94.5157001607	0.01	68.9815949553	0.0465113782003	2.01	0.0314957635752
8710182	637266050	4146.0	34.4907974777	0.139534134601	YXJDFQJKERBOBM-SOOFDHNKSA-N	2.0	BOPGDPNILDQYTO-NNYOXOHSSA-N	direct	637266050	14537.0	94.5157001607	0.01	68.9815949553	0.0465113782003	2.01	0.0314957635752
8710183	637266050	4146.0	34.4907974777	0.139534134601	YXJDFQJKERBOBM-SOOFDHNKSA-N	2.0	BOPGDPNILDQYTO-NNYOXOHSSA-N	direct	637266050	14695.0	94.5157001607	0.01	68.9815949553	0.0465113782003	2.01	0.0314957635752
8710184	637266050	4146.0	34.4907974777	0.139534134601	YXJDFQJKERBOBM-SOOFDHNKSA-N	2.0	BOPGDPNILDQYTO-NNYOXOHSSA-N	direct	637266050	16605.0	94.5157001607	0.01	68.9815949553	0.0465113782003	2.01	0.0314957635752
8710185	637266050	4146.0	34.4907974777	0.139534134601	YXJDFQJKERBOBM-SOOFDHNKSA-N	2.0	BOPGDPNILDQYTO-NNYOXOHSSA-N	direct	637266050	16791.0	94.5157001607	0.01	68.9815949553	0.0465113782003	2.01	0.0314957635752
8710186	637266050	4146.0	34.4907974777	0.139534134601	YXJDFQJKERBOBM-SOOFDHNKSA-N	2.0	BOPGDPNILDQYTO-NNYOXOHSSA-N	direct	637266050	16888.0	94.5157001607	0.01	68.9815949553	0.0465113782003	2.01	0.0314957635752
8977064	637265913	11137.0	34.46470588	0.139534134601	YXJDFQJKERBOBM-SOOFDHNKSA-N	2.0	BOPGDPNILDQYTO-NNYOXOHSSA-N	direct	637265913	971.0	101.410050399	0.01	68.9294117599	0.0465113782003	2.01	0.0314898054061
8977065	637265913	11137.0	34.46470588	0.139534134601	YXJDFQJKERBOBM-SOOFDHNKSA-N	2.0	BOPGDPNILDQYTO-NNYOXOHSSA-N	direct	637265913	6325.0	101.410050399	0.01	68.9294117599	0.0465113782003	2.01	0.0314898054061
11126323	637271537	562.0	34.4634415574	0.139534134601	YXJDFQJKERBOBM-SOOFDHNKSA-N	2.0	BOPGDPNILDQYTO-NNYOXOHSSA-N	direct	637271537	8360.0	85.5316526696	0.01	68.9268831149	0.0465113782003	2.01	0.0314895166048
11126324	637271537	562.0	34.4634415574	0.139534134601	YXJDFQJKERBOBM-SOOFDHNKSA-N	2.0	BOPGDPNILDQYTO-NNYOXOHSSA-N	direct	637271537	10160.0	85.5316526696	0.01	68.9268831149	0.0465113782003	2.01	0.0314895166048
11126341	637271537	2679.0	34.4634415574	0.139534134601	YXJDFQJKERBOBM-SOOFDHNKSA-N	2.0	BOPGDPNILDQYTO-NNYOXOHSSA-N	direct	637271537	8360.0	85.5316526696	0.01	68.9268831149	0.0465113782003	2.01	0.0314895166048
11126342	637271537	2679.0	34.4634415574	0.139534134601	YXJDFQJKERBOBM-SOOFDHNKSA-N	2.0	BOPGDPNILDQYTO-NNYOXOHSSA-N	direct	637271537	10160.0	85.5316526696	0.01	68.9268831149	0.0465113782003	2.01	0.0314895166048
10814331	637271634	2950.0	34.4329736338	0.139534134601	YXJDFQJKERBOBM-SOOFDHNKSA-N	2.0	BOPGDPNILDQYTO-NNYOXOHSSA-N	direct	637271634	1785.0	81.8927900304	0.01	68.8659472677	0.0465113782003	2.01	0.0314825546011
10814340	637271634	5609.0	34.4329736338	0.139534134601	YXJDFQJKERBOBM-SOOFDHNKSA-N	2.0	BOPGDPNILDQYTO-NNYOXOHSSA-N	direct	637271634	1785.0	81.8927900304	0.01	68.8659472677	0.0465113782003	2.01	0.0314825546011
20711369	637264487	6353.0	34.412289035	0.139534134601	YXJDFQJKERBOBM-SOOFDHNKSA-N	2.0	BOPGDPNILDQYTO-NNYOXOHSSA-N	direct	637264487	4385.0	78.19859629	0.01	68.82457807	0.0465113782003	2.01	0.0314778254804
20711370	637264487	6353.0	34.412289035	0.139534134601	YXJDFQJKERBOBM-SOOFDHNKSA-N	2.0	BOPGDPNILDQYTO-NNYOXOHSSA-N	direct	637264487	5154.0	78.19859629	0.01	68.82457807	0.0465113782003	2.01	0.0314778254804
20711373	637264487	6353.0	34.412289035	0.139534134601	YXJDFQJKERBOBM-SOOFDHNKSA-N	2.0	BOPGDPNILDQYTO-NNYOXOHSSA-N	direct	637264487	2331.0	73.467245621	0.01	68.82457807	0.0465113782003	2.01	0.0314778254804
25763052	637267673	3873.0	34.3655227298	0.139534134601	YXJDFQJKERBOBM-SOOFDHNKSA-N	2.0	BOPGDPNILDQYTO-NNYOXOHSSA-N	direct	637267673	12512.0	200.0	0.01	68.7310454597	0.0465113782003	2.01	0.0314671254336
11084339	637265567	3619.0	34.3496924769	0.139534134601	YXJDFQJKERBOBM-SOOFDHNKSA-N	2.0	BOPGDPNILDQYTO-NNYOXOHSSA-N	direct	637265567	13742.0	65.5951662834	0.01	68.6993849537	0.0465113782003	2.01	0.0314635010262
11084340	637265567	3619.0	34.3496924769	0.139534134601	YXJDFQJKERBOBM-SOOFDHNKSA-N	2.0	BOPGDPNILDQYTO-NNYOXOHSSA-N	direct	637265567	4116.0	62.124360063	0.01	68.6993849537	0.0465113782003	2.01	0.0314635010262
8977040	637265913	3619.0	34.248720896	0.139534134601	YXJDFQJKERBOBM-SOOFDHNKSA-N	2.0	BOPGDPNILDQYTO-NNYOXOHSSA-N	direct	637265913	971.0	101.410050399	0.01	68.497441792	0.0465113782003	2.01	0.0314403536032
8977041	637265913	3619.0	34.248720896	0.139534134601	YXJDFQJKERBOBM-SOOFDHNKSA-N	2.0	BOPGDPNILDQYTO-NNYOXOHSSA-N	direct	637265913	6325.0	101.410050399	0.01	68.497441792	0.0465113782003	2.01	0.0314403536032
1391749	637264584	2950.0	34.0741724254	0.139534134601	YXJDFQJKERBOBM-SOOFDHNKSA-N	2.0	BOPGDPNILDQYTO-NNYOXOHSSA-N	direct	637264584	5154.0	46.779891912	0.01	68.1483448508	0.0465113782003	2.01	0.0314002179053
1392004	637264584	5609.0	34.0741724254	0.139534134601	YXJDFQJKERBOBM-SOOFDHNKSA-N	2.0	BOPGDPNILDQYTO-NNYOXOHSSA-N	direct	637264584	5154.0	46.779891912	0.01	68.1483448508	0.0465113782003	2.01	0.0314002179053
9774110	637265842	5444.0	34.0614802748	0.139534134601	YXJDFQJKERBOBM-SOOFDHNKSA-N	2.0	BOPGDPNILDQYTO-NNYOXOHSSA-N	direct	637265842	189.0	49.321481621	0.01	68.1229605496	0.0465113782003	2.01	0.0313972934618
9774111	637265842	5444.0	34.0614802748	0.139534134601	YXJDFQJKERBOBM-SOOFDHNKSA-N	2.0	BOPGDPNILDQYTO-NNYOXOHSSA-N	direct	637265842	1846.0	49.321481621	0.01	68.1229605496	0.0465113782003	2.01	0.0313972934618
9774112	637265842	5444.0	34.0614802748	0.139534134601	YXJDFQJKERBOBM-SOOFDHNKSA-N	2.0	BOPGDPNILDQYTO-NNYOXOHSSA-N	direct	637265842	2046.0	49.321481621	0.01	68.1229605496	0.0465113782003	2.01	0.0313972934618
9774113	637265842	5444.0	34.0614802748	0.139534134601	YXJDFQJKERBOBM-SOOFDHNKSA-N	2.0	BOPGDPNILDQYTO-NNYOXOHSSA-N	direct	637265842	4116.0	48.4190750243	0.01	68.1229605496	0.0465113782003	2.01	0.0313972934618
10858411	637269361	4078.0	34.0419141515	0.139534134601	YXJDFQJKERBOBM-SOOFDHNKSA-N	2.0	BOPGDPNILDQYTO-NNYOXOHSSA-N	direct	637269361	14866.0	200.0	0.01	68.083828303	0.0465113782003	2.01	0.0313927835602
9773949	637265842	3813.0	33.896196279	0.139534134601	YXJDFQJKERBOBM-SOOFDHNKSA-N	2.0	BOPGDPNILDQYTO-NNYOXOHSSA-N	direct	637265842	189.0	49.321481621	0.01	67.7923925581	0.0465113782003	2.01	0.0313591349603
9773950	637265842	3813.0	33.896196279	0.139534134601	YXJDFQJKERBOBM-SOOFDHNKSA-N	2.0	BOPGDPNILDQYTO-NNYOXOHSSA-N	direct	637265842	1846.0	49.321481621	0.01	67.7923925581	0.0465113782003	2.01	0.0313591349603
9773951	637265842	3813.0	33.896196279	0.139534134601	YXJDFQJKERBOBM-SOOFDHNKSA-N	2.0	BOPGDPNILDQYTO-NNYOXOHSSA-N	direct	637265842	2046.0	49.321481621	0.01	67.7923925581	0.0465113782003	2.01	0.0313591349603
9773952	637265842	3813.0	33.896196279	0.139534134601	YXJDFQJKERBOBM-SOOFDHNKSA-N	2.0	BOPGDPNILDQYTO-NNYOXOHSSA-N	direct	637265842	4116.0	48.4190750243	0.01	67.7923925581	0.0465113782003	2.01	0.0313591349603
9773995	637265842	4422.0	33.896196279	0.139534134601	YXJDFQJKERBOBM-SOOFDHNKSA-N	2.0	BOPGDPNILDQYTO-NNYOXOHSSA-N	direct	637265842	189.0	49.321481621	0.01	67.7923925581	0.0465113782003	2.01	0.0313591349603
9773996	637265842	4422.0	33.896196279	0.139534134601	YXJDFQJKERBOBM-SOOFDHNKSA-N	2.0	BOPGDPNILDQYTO-NNYOXOHSSA-N	direct	637265842	1846.0	49.321481621	0.01	67.7923925581	0.0465113782003	2.01	0.0313591349603
9773997	637265842	4422.0	33.896196279	0.139534134601	YXJDFQJKERBOBM-SOOFDHNKSA-N	2.0	BOPGDPNILDQYTO-NNYOXOHSSA-N	direct	637265842	2046.0	49.321481621	0.01	67.7923925581	0.0465113782003	2.01	0.0313591349603
9773998	637265842	4422.0	33.896196279	0.139534134601	YXJDFQJKERBOBM-SOOFDHNKSA-N	2.0	BOPGDPNILDQYTO-NNYOXOHSSA-N	direct	637265842	4116.0	48.4190750243	0.01	67.7923925581	0.0465113782003	2.01	0.0313591349603
9774294	637265842	5834.0	33.896196279	0.139534134601	YXJDFQJKERBOBM-SOOFDHNKSA-N	2.0	BOPGDPNILDQYTO-NNYOXOHSSA-N	direct	637265842	189.0	49.321481621	0.01	67.7923925581	0.0465113782003	2.01	0.0313591349603
9774295	637265842	5834.0	33.896196279	0.139534134601	YXJDFQJKERBOBM-SOOFDHNKSA-N	2.0	BOPGDPNILDQYTO-NNYOXOHSSA-N	direct	637265842	1846.0	49.321481621	0.01	67.7923925581	0.0465113782003	2.01	0.0313591349603
9774296	637265842	5834.0	33.896196279	0.139534134601	YXJDFQJKERBOBM-SOOFDHNKSA-N	2.0	BOPGDPNILDQYTO-NNYOXOHSSA-N	direct	637265842	2046.0	49.321481621	0.01	67.7923925581	0.0465113782003	2.01	0.0313591349603
9774297	637265842	5834.0	33.896196279	0.139534134601	YXJDFQJKERBOBM-SOOFDHNKSA-N	2.0	BOPGDPNILDQYTO-NNYOXOHSSA-N	direct	637265842	4116.0	48.4190750243	0.01	67.7923925581	0.0465113782003	2.01	0.0313591349603
38771773	637270142	1996.0	33.8507808873	0.139534134601	YXJDFQJKERBOBM-SOOFDHNKSA-N	2.0	HXXFSFRBOHSIMQ-FPRJBGLDSA-N	direct	637270142	225.0	45.7594507517	0.01	67.7015617747	0.0465113782003	2.01	0.031348625643
38771774	637270142	1996.0	33.8507808873	0.139534134601	YXJDFQJKERBOBM-SOOFDHNKSA-N	2.0	HXXFSFRBOHSIMQ-FPRJBGLDSA-N	direct	637270142	532.0	45.7594507517	0.01	67.7015617747	0.0465113782003	2.01	0.031348625643
38771775	637270142	1996.0	33.8507808873	0.139534134601	YXJDFQJKERBOBM-SOOFDHNKSA-N	2.0	HXXFSFRBOHSIMQ-FPRJBGLDSA-N	direct	637270142	831.0	45.7594507517	0.01	67.7015617747	0.0465113782003	2.01	0.031348625643
38771776	637270142	1996.0	33.8507808873	0.139534134601	YXJDFQJKERBOBM-SOOFDHNKSA-N	2.0	HXXFSFRBOHSIMQ-FPRJBGLDSA-N	direct	637270142	1409.0	45.7594507517	0.01	67.7015617747	0.0465113782003	2.01	0.031348625643
38771777	637270142	1996.0	33.8507808873	0.139534134601	YXJDFQJKERBOBM-SOOFDHNKSA-N	2.0	HXXFSFRBOHSIMQ-FPRJBGLDSA-N	direct	637270142	2408.0	45.7594507517	0.01	67.7015617747	0.0465113782003	2.01	0.031348625643
38771778	637270142	1996.0	33.8507808873	0.139534134601	YXJDFQJKERBOBM-SOOFDHNKSA-N	2.0	HXXFSFRBOHSIMQ-FPRJBGLDSA-N	direct	637270142	4636.0	45.7594507517	0.01	67.7015617747	0.0465113782003	2.01	0.031348625643
38771785	637270142	1996.0	33.8507808873	0.139534134601	YXJDFQJKERBOBM-SOOFDHNKSA-N	2.0	HXXFSFRBOHSIMQ-FPRJBGLDSA-N	direct	637270142	5618.0	45.2055119533	0.01	67.7015617747	0.0465113782003	2.01	0.031348625643
1100637	637265843	3873.0	33.7825160558	0.139534134601	YXJDFQJKERBOBM-SOOFDHNKSA-N	2.0	BOPGDPNILDQYTO-NNYOXOHSSA-N	direct	637265843	11877.0	119.146301788	0.01	67.5650321116	0.0465113782003	2.01	0.0313328089553
1100638	637265843	3873.0	33.7825160558	0.139534134601	YXJDFQJKERBOBM-SOOFDHNKSA-N	2.0	BOPGDPNILDQYTO-NNYOXOHSSA-N	direct	637265843	12884.0	115.774690718	0.01	67.5650321116	0.0465113782003	2.01	0.0313328089553
1100639	637265843	3873.0	33.7825160558	0.139534134601	YXJDFQJKERBOBM-SOOFDHNKSA-N	2.0	BOPGDPNILDQYTO-NNYOXOHSSA-N	direct	637265843	13763.0	115.774690718	0.01	67.5650321116	0.0465113782003	2.01	0.0313328089553
1100640	637265843	3873.0	33.7825160558	0.139534134601	YXJDFQJKERBOBM-SOOFDHNKSA-N	2.0	BOPGDPNILDQYTO-NNYOXOHSSA-N	direct	637265843	15986.0	115.774690718	0.01	67.5650321116	0.0465113782003	2.01	0.0313328089553
1100641	637265843	3873.0	33.7825160558	0.139534134601	YXJDFQJKERBOBM-SOOFDHNKSA-N	2.0	BOPGDPNILDQYTO-NNYOXOHSSA-N	direct	637265843	16616.0	115.774690718	0.01	67.5650321116	0.0465113782003	2.01	0.0313328089553
1100642	637265843	3873.0	33.7825160558	0.139534134601	YXJDFQJKERBOBM-SOOFDHNKSA-N	2.0	BOPGDPNILDQYTO-NNYOXOHSSA-N	direct	637265843	16712.0	115.774690718	0.01	67.5650321116	0.0465113782003	2.01	0.0313328089553
1100643	637265843	3873.0	33.7825160558	0.139534134601	YXJDFQJKERBOBM-SOOFDHNKSA-N	2.0	BOPGDPNILDQYTO-NNYOXOHSSA-N	direct	637265843	12512.0	112.105130343	0.01	67.5650321116	0.0465113782003	2.01	0.0313328089553
1100646	637265843	3873.0	33.7825160558	0.139534134601	YXJDFQJKERBOBM-SOOFDHNKSA-N	2.0	BOPGDPNILDQYTO-NNYOXOHSSA-N	direct	637265843	12623.0	109.826813732	0.01	67.5650321116	0.0465113782003	2.01	0.0313328089553
1100648	637265843	3873.0	33.7825160558	0.139534134601	YXJDFQJKERBOBM-SOOFDHNKSA-N	2.0	BOPGDPNILDQYTO-NNYOXOHSSA-N	direct	637265843	12562.0	107.567030709	0.01	67.5650321116	0.0465113782003	2.01	0.0313328089553
1100649	637265843	3873.0	33.7825160558	0.139534134601	YXJDFQJKERBOBM-SOOFDHNKSA-N	2.0	BOPGDPNILDQYTO-NNYOXOHSSA-N	direct	637265843	12644.0	107.254144805	0.01	67.5650321116	0.0465113782003	2.01	0.0313328089553
959424	637269188	6680.0	33.7544873322	0.139534134601	YXJDFQJKERBOBM-SOOFDHNKSA-N	2.0	BOPGDPNILDQYTO-NNYOXOHSSA-N	direct	637269188	12512.0	156.420216403	0.01	67.5089746644	0.0465113782003	2.01	0.0313263078704
959425	637269188	6680.0	33.7544873322	0.139534134601	YXJDFQJKERBOBM-SOOFDHNKSA-N	2.0	BOPGDPNILDQYTO-NNYOXOHSSA-N	direct	637269188	12884.0	149.619788758	0.01	67.5089746644	0.0465113782003	2.01	0.0313263078704
959426	637269188	6680.0	33.7544873322	0.139534134601	YXJDFQJKERBOBM-SOOFDHNKSA-N	2.0	BOPGDPNILDQYTO-NNYOXOHSSA-N	direct	637269188	13763.0	149.619788758	0.01	67.5089746644	0.0465113782003	2.01	0.0313263078704
959427	637269188	6680.0	33.7544873322	0.139534134601	YXJDFQJKERBOBM-SOOFDHNKSA-N	2.0	BOPGDPNILDQYTO-NNYOXOHSSA-N	direct	637269188	15986.0	149.619788758	0.01	67.5089746644	0.0465113782003	2.01	0.0313263078704
959428	637269188	6680.0	33.7544873322	0.139534134601	YXJDFQJKERBOBM-SOOFDHNKSA-N	2.0	BOPGDPNILDQYTO-NNYOXOHSSA-N	direct	637269188	16616.0	149.619788758	0.01	67.5089746644	0.0465113782003	2.01	0.0313263078704
959429	637269188	6680.0	33.7544873322	0.139534134601	YXJDFQJKERBOBM-SOOFDHNKSA-N	2.0	BOPGDPNILDQYTO-NNYOXOHSSA-N	direct	637269188	16712.0	149.619788758	0.01	67.5089746644	0.0465113782003	2.01	0.0313263078704
959430	637269188	6680.0	33.7544873322	0.139534134601	YXJDFQJKERBOBM-SOOFDHNKSA-N	2.0	BOPGDPNILDQYTO-NNYOXOHSSA-N	direct	637269188	12231.0	145.785156152	0.01	67.5089746644	0.0465113782003	2.01	0.0313263078704
959431	637269188	6680.0	33.7544873322	0.139534134601	YXJDFQJKERBOBM-SOOFDHNKSA-N	2.0	BOPGDPNILDQYTO-NNYOXOHSSA-N	direct	637269188	12571.0	145.785156152	0.01	67.5089746644	0.0465113782003	2.01	0.0313263078704
959439	637269188	7318.0	33.7544873322	0.139534134601	YXJDFQJKERBOBM-SOOFDHNKSA-N	2.0	BOPGDPNILDQYTO-NNYOXOHSSA-N	direct	637269188	12512.0	156.420216403	0.01	67.5089746644	0.0465113782003	2.01	0.0313263078704
959440	637269188	7318.0	33.7544873322	0.139534134601	YXJDFQJKERBOBM-SOOFDHNKSA-N	2.0	BOPGDPNILDQYTO-NNYOXOHSSA-N	direct	637269188	12884.0	149.619788758	0.01	67.5089746644	0.0465113782003	2.01	0.0313263078704
959441	637269188	7318.0	33.7544873322	0.139534134601	YXJDFQJKERBOBM-SOOFDHNKSA-N	2.0	BOPGDPNILDQYTO-NNYOXOHSSA-N	direct	637269188	13763.0	149.619788758	0.01	67.5089746644	0.0465113782003	2.01	0.0313263078704
959442	637269188	7318.0	33.7544873322	0.139534134601	YXJDFQJKERBOBM-SOOFDHNKSA-N	2.0	BOPGDPNILDQYTO-NNYOXOHSSA-N	direct	637269188	15986.0	149.619788758	0.01	67.5089746644	0.0465113782003	2.01	0.0313263078704
959443	637269188	7318.0	33.7544873322	0.139534134601	YXJDFQJKERBOBM-SOOFDHNKSA-N	2.0	BOPGDPNILDQYTO-NNYOXOHSSA-N	direct	637269188	16616.0	149.619788758	0.01	67.5089746644	0.0465113782003	2.01	0.0313263078704
959444	637269188	7318.0	33.7544873322	0.139534134601	YXJDFQJKERBOBM-SOOFDHNKSA-N	2.0	BOPGDPNILDQYTO-NNYOXOHSSA-N	direct	637269188	16712.0	149.619788758	0.01	67.5089746644	0.0465113782003	2.01	0.0313263078704
959445	637269188	7318.0	33.7544873322	0.139534134601	YXJDFQJKERBOBM-SOOFDHNKSA-N	2.0	BOPGDPNILDQYTO-NNYOXOHSSA-N	direct	637269188	12231.0	145.785156152	0.01	67.5089746644	0.0465113782003	2.01	0.0313263078704
959446	637269188	7318.0	33.7544873322	0.139534134601	YXJDFQJKERBOBM-SOOFDHNKSA-N	2.0	BOPGDPNILDQYTO-NNYOXOHSSA-N	direct	637269188	12571.0	145.785156152	0.01	67.5089746644	0.0465113782003	2.01	0.0313263078704
959484	637269188	9680.0	33.7544873322	0.139534134601	YXJDFQJKERBOBM-SOOFDHNKSA-N	2.0	BOPGDPNILDQYTO-NNYOXOHSSA-N	direct	637269188	12512.0	156.420216403	0.01	67.5089746644	0.0465113782003	2.01	0.0313263078704
959485	637269188	9680.0	33.7544873322	0.139534134601	YXJDFQJKERBOBM-SOOFDHNKSA-N	2.0	BOPGDPNILDQYTO-NNYOXOHSSA-N	direct	637269188	12884.0	149.619788758	0.01	67.5089746644	0.0465113782003	2.01	0.0313263078704
959486	637269188	9680.0	33.7544873322	0.139534134601	YXJDFQJKERBOBM-SOOFDHNKSA-N	2.0	BOPGDPNILDQYTO-NNYOXOHSSA-N	direct	637269188	13763.0	149.619788758	0.01	67.5089746644	0.0465113782003	2.01	0.0313263078704
959487	637269188	9680.0	33.7544873322	0.139534134601	YXJDFQJKERBOBM-SOOFDHNKSA-N	2.0	BOPGDPNILDQYTO-NNYOXOHSSA-N	direct	637269188	15986.0	149.619788758	0.01	67.5089746644	0.0465113782003	2.01	0.0313263078704
959488	637269188	9680.0	33.7544873322	0.139534134601	YXJDFQJKERBOBM-SOOFDHNKSA-N	2.0	BOPGDPNILDQYTO-NNYOXOHSSA-N	direct	637269188	16616.0	149.619788758	0.01	67.5089746644	0.0465113782003	2.01	0.0313263078704
959489	637269188	9680.0	33.7544873322	0.139534134601	YXJDFQJKERBOBM-SOOFDHNKSA-N	2.0	BOPGDPNILDQYTO-NNYOXOHSSA-N	direct	637269188	16712.0	149.619788758	0.01	67.5089746644	0.0465113782003	2.01	0.0313263078704
959490	637269188	9680.0	33.7544873322	0.139534134601	YXJDFQJKERBOBM-SOOFDHNKSA-N	2.0	BOPGDPNILDQYTO-NNYOXOHSSA-N	direct	637269188	12231.0	145.785156152	0.01	67.5089746644	0.0465113782003	2.01	0.0313263078704
959491	637269188	9680.0	33.7544873322	0.139534134601	YXJDFQJKERBOBM-SOOFDHNKSA-N	2.0	BOPGDPNILDQYTO-NNYOXOHSSA-N	direct	637269188	12571.0	145.785156152	0.01	67.5089746644	0.0465113782003	2.01	0.0313263078704
959514	637269188	10578.0	33.7544873322	0.139534134601	YXJDFQJKERBOBM-SOOFDHNKSA-N	2.0	BOPGDPNILDQYTO-NNYOXOHSSA-N	direct	637269188	12512.0	156.420216403	0.01	67.5089746644	0.0465113782003	2.01	0.0313263078704
959515	637269188	10578.0	33.7544873322	0.139534134601	YXJDFQJKERBOBM-SOOFDHNKSA-N	2.0	BOPGDPNILDQYTO-NNYOXOHSSA-N	direct	637269188	12884.0	149.619788758	0.01	67.5089746644	0.0465113782003	2.01	0.0313263078704
959516	637269188	10578.0	33.7544873322	0.139534134601	YXJDFQJKERBOBM-SOOFDHNKSA-N	2.0	BOPGDPNILDQYTO-NNYOXOHSSA-N	direct	637269188	13763.0	149.619788758	0.01	67.5089746644	0.0465113782003	2.01	0.0313263078704
959517	637269188	10578.0	33.7544873322	0.139534134601	YXJDFQJKERBOBM-SOOFDHNKSA-N	2.0	BOPGDPNILDQYTO-NNYOXOHSSA-N	direct	637269188	15986.0	149.619788758	0.01	67.5089746644	0.0465113782003	2.01	0.0313263078704
959518	637269188	10578.0	33.7544873322	0.139534134601	YXJDFQJKERBOBM-SOOFDHNKSA-N	2.0	BOPGDPNILDQYTO-NNYOXOHSSA-N	direct	637269188	16616.0	149.619788758	0.01	67.5089746644	0.0465113782003	2.01	0.0313263078704
959519	637269188	10578.0	33.7544873322	0.139534134601	YXJDFQJKERBOBM-SOOFDHNKSA-N	2.0	BOPGDPNILDQYTO-NNYOXOHSSA-N	direct	637269188	16712.0	149.619788758	0.01	67.5089746644	0.0465113782003	2.01	0.0313263078704
959520	637269188	10578.0	33.7544873322	0.139534134601	YXJDFQJKERBOBM-SOOFDHNKSA-N	2.0	BOPGDPNILDQYTO-NNYOXOHSSA-N	direct	637269188	12231.0	145.785156152	0.01	67.5089746644	0.0465113782003	2.01	0.0313263078704
959521	637269188	10578.0	33.7544873322	0.139534134601	YXJDFQJKERBOBM-SOOFDHNKSA-N	2.0	BOPGDPNILDQYTO-NNYOXOHSSA-N	direct	637269188	12571.0	145.785156152	0.01	67.5089746644	0.0465113782003	2.01	0.0313263078704
959634	637269188	12502.0	33.7544873322	0.139534134601	YXJDFQJKERBOBM-SOOFDHNKSA-N	2.0	BOPGDPNILDQYTO-NNYOXOHSSA-N	direct	637269188	12512.0	156.420216403	0.01	67.5089746644	0.0465113782003	2.01	0.0313263078704
959635	637269188	12502.0	33.7544873322	0.139534134601	YXJDFQJKERBOBM-SOOFDHNKSA-N	2.0	BOPGDPNILDQYTO-NNYOXOHSSA-N	direct	637269188	12884.0	149.619788758	0.01	67.5089746644	0.0465113782003	2.01	0.0313263078704
959636	637269188	12502.0	33.7544873322	0.139534134601	YXJDFQJKERBOBM-SOOFDHNKSA-N	2.0	BOPGDPNILDQYTO-NNYOXOHSSA-N	direct	637269188	13763.0	149.619788758	0.01	67.5089746644	0.0465113782003	2.01	0.0313263078704
959637	637269188	12502.0	33.7544873322	0.139534134601	YXJDFQJKERBOBM-SOOFDHNKSA-N	2.0	BOPGDPNILDQYTO-NNYOXOHSSA-N	direct	637269188	15986.0	149.619788758	0.01	67.5089746644	0.0465113782003	2.01	0.0313263078704
959638	637269188	12502.0	33.7544873322	0.139534134601	YXJDFQJKERBOBM-SOOFDHNKSA-N	2.0	BOPGDPNILDQYTO-NNYOXOHSSA-N	direct	637269188	16616.0	149.619788758	0.01	67.5089746644	0.0465113782003	2.01	0.0313263078704
959639	637269188	12502.0	33.7544873322	0.139534134601	YXJDFQJKERBOBM-SOOFDHNKSA-N	2.0	BOPGDPNILDQYTO-NNYOXOHSSA-N	direct	637269188	16712.0	149.619788758	0.01	67.5089746644	0.0465113782003	2.01	0.0313263078704
959640	637269188	12502.0	33.7544873322	0.139534134601	YXJDFQJKERBOBM-SOOFDHNKSA-N	2.0	BOPGDPNILDQYTO-NNYOXOHSSA-N	direct	637269188	12231.0	145.785156152	0.01	67.5089746644	0.0465113782003	2.01	0.0313263078704
959641	637269188	12502.0	33.7544873322	0.139534134601	YXJDFQJKERBOBM-SOOFDHNKSA-N	2.0	BOPGDPNILDQYTO-NNYOXOHSSA-N	direct	637269188	12571.0	145.785156152	0.01	67.5089746644	0.0465113782003	2.01	0.0313263078704
959649	637269188	12506.0	33.7544873322	0.139534134601	YXJDFQJKERBOBM-SOOFDHNKSA-N	2.0	BOPGDPNILDQYTO-NNYOXOHSSA-N	direct	637269188	12512.0	156.420216403	0.01	67.5089746644	0.0465113782003	2.01	0.0313263078704
959650	637269188	12506.0	33.7544873322	0.139534134601	YXJDFQJKERBOBM-SOOFDHNKSA-N	2.0	BOPGDPNILDQYTO-NNYOXOHSSA-N	direct	637269188	12884.0	149.619788758	0.01	67.5089746644	0.0465113782003	2.01	0.0313263078704
959651	637269188	12506.0	33.7544873322	0.139534134601	YXJDFQJKERBOBM-SOOFDHNKSA-N	2.0	BOPGDPNILDQYTO-NNYOXOHSSA-N	direct	637269188	13763.0	149.619788758	0.01	67.5089746644	0.0465113782003	2.01	0.0313263078704
959652	637269188	12506.0	33.7544873322	0.139534134601	YXJDFQJKERBOBM-SOOFDHNKSA-N	2.0	BOPGDPNILDQYTO-NNYOXOHSSA-N	direct	637269188	15986.0	149.619788758	0.01	67.5089746644	0.0465113782003	2.01	0.0313263078704
959653	637269188	12506.0	33.7544873322	0.139534134601	YXJDFQJKERBOBM-SOOFDHNKSA-N	2.0	BOPGDPNILDQYTO-NNYOXOHSSA-N	direct	637269188	16616.0	149.619788758	0.01	67.5089746644	0.0465113782003	2.01	0.0313263078704
959654	637269188	12506.0	33.7544873322	0.139534134601	YXJDFQJKERBOBM-SOOFDHNKSA-N	2.0	BOPGDPNILDQYTO-NNYOXOHSSA-N	direct	637269188	16712.0	149.619788758	0.01	67.5089746644	0.0465113782003	2.01	0.0313263078704
959655	637269188	12506.0	33.7544873322	0.139534134601	YXJDFQJKERBOBM-SOOFDHNKSA-N	2.0	BOPGDPNILDQYTO-NNYOXOHSSA-N	direct	637269188	12231.0	145.785156152	0.01	67.5089746644	0.0465113782003	2.01	0.0313263078704
959656	637269188	12506.0	33.7544873322	0.139534134601	YXJDFQJKERBOBM-SOOFDHNKSA-N	2.0	BOPGDPNILDQYTO-NNYOXOHSSA-N	direct	637269188	12571.0	145.785156152	0.01	67.5089746644	0.0465113782003	2.01	0.0313263078704
960789	637269188	12518.0	33.7544873322	0.139534134601	YXJDFQJKERBOBM-SOOFDHNKSA-N	2.0	BOPGDPNILDQYTO-NNYOXOHSSA-N	direct	637269188	12512.0	156.420216403	0.01	67.5089746644	0.0465113782003	2.01	0.0313263078704
960790	637269188	12518.0	33.7544873322	0.139534134601	YXJDFQJKERBOBM-SOOFDHNKSA-N	2.0	BOPGDPNILDQYTO-NNYOXOHSSA-N	direct	637269188	12884.0	149.619788758	0.01	67.5089746644	0.0465113782003	2.01	0.0313263078704
960791	637269188	12518.0	33.7544873322	0.139534134601	YXJDFQJKERBOBM-SOOFDHNKSA-N	2.0	BOPGDPNILDQYTO-NNYOXOHSSA-N	direct	637269188	13763.0	149.619788758	0.01	67.5089746644	0.0465113782003	2.01	0.0313263078704
960792	637269188	12518.0	33.7544873322	0.139534134601	YXJDFQJKERBOBM-SOOFDHNKSA-N	2.0	BOPGDPNILDQYTO-NNYOXOHSSA-N	direct	637269188	15986.0	149.619788758	0.01	67.5089746644	0.0465113782003	2.01	0.0313263078704
960793	637269188	12518.0	33.7544873322	0.139534134601	YXJDFQJKERBOBM-SOOFDHNKSA-N	2.0	BOPGDPNILDQYTO-NNYOXOHSSA-N	direct	637269188	16616.0	149.619788758	0.01	67.5089746644	0.0465113782003	2.01	0.0313263078704
960794	637269188	12518.0	33.7544873322	0.139534134601	YXJDFQJKERBOBM-SOOFDHNKSA-N	2.0	BOPGDPNILDQYTO-NNYOXOHSSA-N	direct	637269188	16712.0	149.619788758	0.01	67.5089746644	0.0465113782003	2.01	0.0313263078704
960795	637269188	12518.0	33.7544873322	0.139534134601	YXJDFQJKERBOBM-SOOFDHNKSA-N	2.0	BOPGDPNILDQYTO-NNYOXOHSSA-N	direct	637269188	12231.0	145.785156152	0.01	67.5089746644	0.0465113782003	2.01	0.0313263078704
960796	637269188	12518.0	33.7544873322	0.139534134601	YXJDFQJKERBOBM-SOOFDHNKSA-N	2.0	BOPGDPNILDQYTO-NNYOXOHSSA-N	direct	637269188	12571.0	145.785156152	0.01	67.5089746644	0.0465113782003	2.01	0.0313263078704
962949	637269188	12585.0	33.7544873322	0.139534134601	YXJDFQJKERBOBM-SOOFDHNKSA-N	2.0	BOPGDPNILDQYTO-NNYOXOHSSA-N	direct	637269188	12512.0	156.420216403	0.01	67.5089746644	0.0465113782003	2.01	0.0313263078704
962950	637269188	12585.0	33.7544873322	0.139534134601	YXJDFQJKERBOBM-SOOFDHNKSA-N	2.0	BOPGDPNILDQYTO-NNYOXOHSSA-N	direct	637269188	12884.0	149.619788758	0.01	67.5089746644	0.0465113782003	2.01	0.0313263078704
962951	637269188	12585.0	33.7544873322	0.139534134601	YXJDFQJKERBOBM-SOOFDHNKSA-N	2.0	BOPGDPNILDQYTO-NNYOXOHSSA-N	direct	637269188	13763.0	149.619788758	0.01	67.5089746644	0.0465113782003	2.01	0.0313263078704
962952	637269188	12585.0	33.7544873322	0.139534134601	YXJDFQJKERBOBM-SOOFDHNKSA-N	2.0	BOPGDPNILDQYTO-NNYOXOHSSA-N	direct	637269188	15986.0	149.619788758	0.01	67.5089746644	0.0465113782003	2.01	0.0313263078704
962953	637269188	12585.0	33.7544873322	0.139534134601	YXJDFQJKERBOBM-SOOFDHNKSA-N	2.0	BOPGDPNILDQYTO-NNYOXOHSSA-N	direct	637269188	16616.0	149.619788758	0.01	67.5089746644	0.0465113782003	2.01	0.0313263078704
962954	637269188	12585.0	33.7544873322	0.139534134601	YXJDFQJKERBOBM-SOOFDHNKSA-N	2.0	BOPGDPNILDQYTO-NNYOXOHSSA-N	direct	637269188	16712.0	149.619788758	0.01	67.5089746644	0.0465113782003	2.01	0.0313263078704
962955	637269188	12585.0	33.7544873322	0.139534134601	YXJDFQJKERBOBM-SOOFDHNKSA-N	2.0	BOPGDPNILDQYTO-NNYOXOHSSA-N	direct	637269188	12231.0	145.785156152	0.01	67.5089746644	0.0465113782003	2.01	0.0313263078704
962956	637269188	12585.0	33.7544873322	0.139534134601	YXJDFQJKERBOBM-SOOFDHNKSA-N	2.0	BOPGDPNILDQYTO-NNYOXOHSSA-N	direct	637269188	12571.0	145.785156152	0.01	67.5089746644	0.0465113782003	2.01	0.0313263078704
964869	637269188	12651.0	33.7544873322	0.139534134601	YXJDFQJKERBOBM-SOOFDHNKSA-N	2.0	BOPGDPNILDQYTO-NNYOXOHSSA-N	direct	637269188	12512.0	156.420216403	0.01	67.5089746644	0.0465113782003	2.01	0.0313263078704
964870	637269188	12651.0	33.7544873322	0.139534134601	YXJDFQJKERBOBM-SOOFDHNKSA-N	2.0	BOPGDPNILDQYTO-NNYOXOHSSA-N	direct	637269188	12884.0	149.619788758	0.01	67.5089746644	0.0465113782003	2.01	0.0313263078704
964871	637269188	12651.0	33.7544873322	0.139534134601	YXJDFQJKERBOBM-SOOFDHNKSA-N	2.0	BOPGDPNILDQYTO-NNYOXOHSSA-N	direct	637269188	13763.0	149.619788758	0.01	67.5089746644	0.0465113782003	2.01	0.0313263078704
964872	637269188	12651.0	33.7544873322	0.139534134601	YXJDFQJKERBOBM-SOOFDHNKSA-N	2.0	BOPGDPNILDQYTO-NNYOXOHSSA-N	direct	637269188	15986.0	149.619788758	0.01	67.5089746644	0.0465113782003	2.01	0.0313263078704
964873	637269188	12651.0	33.7544873322	0.139534134601	YXJDFQJKERBOBM-SOOFDHNKSA-N	2.0	BOPGDPNILDQYTO-NNYOXOHSSA-N	direct	637269188	16616.0	149.619788758	0.01	67.5089746644	0.0465113782003	2.01	0.0313263078704
964874	637269188	12651.0	33.7544873322	0.139534134601	YXJDFQJKERBOBM-SOOFDHNKSA-N	2.0	BOPGDPNILDQYTO-NNYOXOHSSA-N	direct	637269188	16712.0	149.619788758	0.01	67.5089746644	0.0465113782003	2.01	0.0313263078704
964875	637269188	12651.0	33.7544873322	0.139534134601	YXJDFQJKERBOBM-SOOFDHNKSA-N	2.0	BOPGDPNILDQYTO-NNYOXOHSSA-N	direct	637269188	12231.0	145.785156152	0.01	67.5089746644	0.0465113782003	2.01	0.0313263078704
964876	637269188	12651.0	33.7544873322	0.139534134601	YXJDFQJKERBOBM-SOOFDHNKSA-N	2.0	BOPGDPNILDQYTO-NNYOXOHSSA-N	direct	637269188	12571.0	145.785156152	0.01	67.5089746644	0.0465113782003	2.01	0.0313263078704
965184	637269188	12687.0	33.7544873322	0.139534134601	YXJDFQJKERBOBM-SOOFDHNKSA-N	2.0	BOPGDPNILDQYTO-NNYOXOHSSA-N	direct	637269188	12512.0	156.420216403	0.01	67.5089746644	0.0465113782003	2.01	0.0313263078704
965185	637269188	12687.0	33.7544873322	0.139534134601	YXJDFQJKERBOBM-SOOFDHNKSA-N	2.0	BOPGDPNILDQYTO-NNYOXOHSSA-N	direct	637269188	12884.0	149.619788758	0.01	67.5089746644	0.0465113782003	2.01	0.0313263078704
965186	637269188	12687.0	33.7544873322	0.139534134601	YXJDFQJKERBOBM-SOOFDHNKSA-N	2.0	BOPGDPNILDQYTO-NNYOXOHSSA-N	direct	637269188	13763.0	149.619788758	0.01	67.5089746644	0.0465113782003	2.01	0.0313263078704
965187	637269188	12687.0	33.7544873322	0.139534134601	YXJDFQJKERBOBM-SOOFDHNKSA-N	2.0	BOPGDPNILDQYTO-NNYOXOHSSA-N	direct	637269188	15986.0	149.619788758	0.01	67.5089746644	0.0465113782003	2.01	0.0313263078704
965188	637269188	12687.0	33.7544873322	0.139534134601	YXJDFQJKERBOBM-SOOFDHNKSA-N	2.0	BOPGDPNILDQYTO-NNYOXOHSSA-N	direct	637269188	16616.0	149.619788758	0.01	67.5089746644	0.0465113782003	2.01	0.0313263078704
965189	637269188	12687.0	33.7544873322	0.139534134601	YXJDFQJKERBOBM-SOOFDHNKSA-N	2.0	BOPGDPNILDQYTO-NNYOXOHSSA-N	direct	637269188	16712.0	149.619788758	0.01	67.5089746644	0.0465113782003	2.01	0.0313263078704
965190	637269188	12687.0	33.7544873322	0.139534134601	YXJDFQJKERBOBM-SOOFDHNKSA-N	2.0	BOPGDPNILDQYTO-NNYOXOHSSA-N	direct	637269188	12231.0	145.785156152	0.01	67.5089746644	0.0465113782003	2.01	0.0313263078704
965191	637269188	12687.0	33.7544873322	0.139534134601	YXJDFQJKERBOBM-SOOFDHNKSA-N	2.0	BOPGDPNILDQYTO-NNYOXOHSSA-N	direct	637269188	12571.0	145.785156152	0.01	67.5089746644	0.0465113782003	2.01	0.0313263078704
965199	637269188	12695.0	33.7544873322	0.139534134601	YXJDFQJKERBOBM-SOOFDHNKSA-N	2.0	BOPGDPNILDQYTO-NNYOXOHSSA-N	direct	637269188	12512.0	156.420216403	0.01	67.5089746644	0.0465113782003	2.01	0.0313263078704
965200	637269188	12695.0	33.7544873322	0.139534134601	YXJDFQJKERBOBM-SOOFDHNKSA-N	2.0	BOPGDPNILDQYTO-NNYOXOHSSA-N	direct	637269188	12884.0	149.619788758	0.01	67.5089746644	0.0465113782003	2.01	0.0313263078704
965201	637269188	12695.0	33.7544873322	0.139534134601	YXJDFQJKERBOBM-SOOFDHNKSA-N	2.0	BOPGDPNILDQYTO-NNYOXOHSSA-N	direct	637269188	13763.0	149.619788758	0.01	67.5089746644	0.0465113782003	2.01	0.0313263078704
965202	637269188	12695.0	33.7544873322	0.139534134601	YXJDFQJKERBOBM-SOOFDHNKSA-N	2.0	BOPGDPNILDQYTO-NNYOXOHSSA-N	direct	637269188	15986.0	149.619788758	0.01	67.5089746644	0.0465113782003	2.01	0.0313263078704
965203	637269188	12695.0	33.7544873322	0.139534134601	YXJDFQJKERBOBM-SOOFDHNKSA-N	2.0	BOPGDPNILDQYTO-NNYOXOHSSA-N	direct	637269188	16616.0	149.619788758	0.01	67.5089746644	0.0465113782003	2.01	0.0313263078704
965204	637269188	12695.0	33.7544873322	0.139534134601	YXJDFQJKERBOBM-SOOFDHNKSA-N	2.0	BOPGDPNILDQYTO-NNYOXOHSSA-N	direct	637269188	16712.0	149.619788758	0.01	67.5089746644	0.0465113782003	2.01	0.0313263078704
965205	637269188	12695.0	33.7544873322	0.139534134601	YXJDFQJKERBOBM-SOOFDHNKSA-N	2.0	BOPGDPNILDQYTO-NNYOXOHSSA-N	direct	637269188	12231.0	145.785156152	0.01	67.5089746644	0.0465113782003	2.01	0.0313263078704
965206	637269188	12695.0	33.7544873322	0.139534134601	YXJDFQJKERBOBM-SOOFDHNKSA-N	2.0	BOPGDPNILDQYTO-NNYOXOHSSA-N	direct	637269188	12571.0	145.785156152	0.01	67.5089746644	0.0465113782003	2.01	0.0313263078704
965304	637269188	12730.0	33.7544873322	0.139534134601	YXJDFQJKERBOBM-SOOFDHNKSA-N	2.0	BOPGDPNILDQYTO-NNYOXOHSSA-N	direct	637269188	12512.0	156.420216403	0.01	67.5089746644	0.0465113782003	2.01	0.0313263078704
965305	637269188	12730.0	33.7544873322	0.139534134601	YXJDFQJKERBOBM-SOOFDHNKSA-N	2.0	BOPGDPNILDQYTO-NNYOXOHSSA-N	direct	637269188	12884.0	149.619788758	0.01	67.5089746644	0.0465113782003	2.01	0.0313263078704
965306	637269188	12730.0	33.7544873322	0.139534134601	YXJDFQJKERBOBM-SOOFDHNKSA-N	2.0	BOPGDPNILDQYTO-NNYOXOHSSA-N	direct	637269188	13763.0	149.619788758	0.01	67.5089746644	0.0465113782003	2.01	0.0313263078704
965307	637269188	12730.0	33.7544873322	0.139534134601	YXJDFQJKERBOBM-SOOFDHNKSA-N	2.0	BOPGDPNILDQYTO-NNYOXOHSSA-N	direct	637269188	15986.0	149.619788758	0.01	67.5089746644	0.0465113782003	2.01	0.0313263078704
965308	637269188	12730.0	33.7544873322	0.139534134601	YXJDFQJKERBOBM-SOOFDHNKSA-N	2.0	BOPGDPNILDQYTO-NNYOXOHSSA-N	direct	637269188	16616.0	149.619788758	0.01	67.5089746644	0.0465113782003	2.01	0.0313263078704
965309	637269188	12730.0	33.7544873322	0.139534134601	YXJDFQJKERBOBM-SOOFDHNKSA-N	2.0	BOPGDPNILDQYTO-NNYOXOHSSA-N	direct	637269188	16712.0	149.619788758	0.01	67.5089746644	0.0465113782003	2.01	0.0313263078704
965310	637269188	12730.0	33.7544873322	0.139534134601	YXJDFQJKERBOBM-SOOFDHNKSA-N	2.0	BOPGDPNILDQYTO-NNYOXOHSSA-N	direct	637269188	12231.0	145.785156152	0.01	67.5089746644	0.0465113782003	2.01	0.0313263078704
965311	637269188	12730.0	33.7544873322	0.139534134601	YXJDFQJKERBOBM-SOOFDHNKSA-N	2.0	BOPGDPNILDQYTO-NNYOXOHSSA-N	direct	637269188	12571.0	145.785156152	0.01	67.5089746644	0.0465113782003	2.01	0.0313263078704
11084403	637265567	9394.0	33.7520267336	0.139534134601	YXJDFQJKERBOBM-SOOFDHNKSA-N	2.0	BOPGDPNILDQYTO-NNYOXOHSSA-N	direct	637265567	13742.0	65.5951662834	0.01	67.5040534673	0.0465113782003	2.01	0.0313257369569
11084404	637265567	9394.0	33.7520267336	0.139534134601	YXJDFQJKERBOBM-SOOFDHNKSA-N	2.0	BOPGDPNILDQYTO-NNYOXOHSSA-N	direct	637265567	4116.0	62.124360063	0.01	67.5040534673	0.0465113782003	2.01	0.0313257369569
30367687	637265914	6533.0	33.747146969	0.139534134601	YXJDFQJKERBOBM-SOOFDHNKSA-N	2.0	BOPGDPNILDQYTO-NNYOXOHSSA-N	direct	637265914	3081.0	84.0172766123	0.01	67.494293938	0.0465113782003	2.01	0.0313246046507
30367688	637265914	6533.0	33.747146969	0.139534134601	YXJDFQJKERBOBM-SOOFDHNKSA-N	2.0	BOPGDPNILDQYTO-NNYOXOHSSA-N	direct	637265914	5870.0	84.0172766123	0.01	67.494293938	0.0465113782003	2.01	0.0313246046507
30367689	637265914	6533.0	33.747146969	0.139534134601	YXJDFQJKERBOBM-SOOFDHNKSA-N	2.0	BOPGDPNILDQYTO-NNYOXOHSSA-N	direct	637265914	6122.0	84.0172766123	0.01	67.494293938	0.0465113782003	2.01	0.0313246046507
30367690	637265914	6533.0	33.747146969	0.139534134601	YXJDFQJKERBOBM-SOOFDHNKSA-N	2.0	BOPGDPNILDQYTO-NNYOXOHSSA-N	direct	637265914	13169.0	84.0172766123	0.01	67.494293938	0.0465113782003	2.01	0.0313246046507
7635910	637266131	113.0	33.7166987713	0.139534134601	YXJDFQJKERBOBM-SOOFDHNKSA-N	2.0	BOPGDPNILDQYTO-NNYOXOHSSA-N	direct	637266131	447.0	78.9469215565	0.01	67.4333975426	0.0465113782003	2.01	0.0313175366412
7635911	637266131	113.0	33.7166987713	0.139534134601	YXJDFQJKERBOBM-SOOFDHNKSA-N	2.0	BOPGDPNILDQYTO-NNYOXOHSSA-N	direct	637266131	3901.0	78.9469215565	0.01	67.4333975426	0.0465113782003	2.01	0.0313175366412
7635912	637266131	113.0	33.7166987713	0.139534134601	YXJDFQJKERBOBM-SOOFDHNKSA-N	2.0	BOPGDPNILDQYTO-NNYOXOHSSA-N	direct	637266131	6648.0	78.9469215565	0.01	67.4333975426	0.0465113782003	2.01	0.0313175366412
7636027	637266131	5408.0	33.7166987713	0.139534134601	YXJDFQJKERBOBM-SOOFDHNKSA-N	2.0	BOPGDPNILDQYTO-NNYOXOHSSA-N	direct	637266131	447.0	78.9469215565	0.01	67.4333975426	0.0465113782003	2.01	0.0313175366412
7636028	637266131	5408.0	33.7166987713	0.139534134601	YXJDFQJKERBOBM-SOOFDHNKSA-N	2.0	BOPGDPNILDQYTO-NNYOXOHSSA-N	direct	637266131	3901.0	78.9469215565	0.01	67.4333975426	0.0465113782003	2.01	0.0313175366412
7636029	637266131	5408.0	33.7166987713	0.139534134601	YXJDFQJKERBOBM-SOOFDHNKSA-N	2.0	BOPGDPNILDQYTO-NNYOXOHSSA-N	direct	637266131	6648.0	78.9469215565	0.01	67.4333975426	0.0465113782003	2.01	0.0313175366412
808047	637271410	6680.0	33.6439741428	0.139534134601	YXJDFQJKERBOBM-SOOFDHNKSA-N	2.0	BOPGDPNILDQYTO-NNYOXOHSSA-N	direct	637271410	12540.0	138.68613278	0.01	67.2879482856	0.0465113782003	2.01	0.0313006355149
808048	637271410	6680.0	33.6439741428	0.139534134601	YXJDFQJKERBOBM-SOOFDHNKSA-N	2.0	BOPGDPNILDQYTO-NNYOXOHSSA-N	direct	637271410	12512.0	121.121478204	0.01	67.2879482856	0.0465113782003	2.01	0.0313006355149
808053	637271410	7318.0	33.6439741428	0.139534134601	YXJDFQJKERBOBM-SOOFDHNKSA-N	2.0	BOPGDPNILDQYTO-NNYOXOHSSA-N	direct	637271410	12540.0	138.68613278	0.01	67.2879482856	0.0465113782003	2.01	0.0313006355149
808054	637271410	7318.0	33.6439741428	0.139534134601	YXJDFQJKERBOBM-SOOFDHNKSA-N	2.0	BOPGDPNILDQYTO-NNYOXOHSSA-N	direct	637271410	12512.0	121.121478204	0.01	67.2879482856	0.0465113782003	2.01	0.0313006355149
808059	637271410	9680.0	33.6439741428	0.139534134601	YXJDFQJKERBOBM-SOOFDHNKSA-N	2.0	BOPGDPNILDQYTO-NNYOXOHSSA-N	direct	637271410	12540.0	138.68613278	0.01	67.2879482856	0.0465113782003	2.01	0.0313006355149
808060	637271410	9680.0	33.6439741428	0.139534134601	YXJDFQJKERBOBM-SOOFDHNKSA-N	2.0	BOPGDPNILDQYTO-NNYOXOHSSA-N	direct	637271410	12512.0	121.121478204	0.01	67.2879482856	0.0465113782003	2.01	0.0313006355149
808065	637271410	10578.0	33.6439741428	0.139534134601	YXJDFQJKERBOBM-SOOFDHNKSA-N	2.0	BOPGDPNILDQYTO-NNYOXOHSSA-N	direct	637271410	12540.0	138.68613278	0.01	67.2879482856	0.0465113782003	2.01	0.0313006355149
808066	637271410	10578.0	33.6439741428	0.139534134601	YXJDFQJKERBOBM-SOOFDHNKSA-N	2.0	BOPGDPNILDQYTO-NNYOXOHSSA-N	direct	637271410	12512.0	121.121478204	0.01	67.2879482856	0.0465113782003	2.01	0.0313006355149
808077	637271410	12502.0	33.6439741428	0.139534134601	YXJDFQJKERBOBM-SOOFDHNKSA-N	2.0	BOPGDPNILDQYTO-NNYOXOHSSA-N	direct	637271410	12540.0	138.68613278	0.01	67.2879482856	0.0465113782003	2.01	0.0313006355149
808078	637271410	12502.0	33.6439741428	0.139534134601	YXJDFQJKERBOBM-SOOFDHNKSA-N	2.0	BOPGDPNILDQYTO-NNYOXOHSSA-N	direct	637271410	12512.0	121.121478204	0.01	67.2879482856	0.0465113782003	2.01	0.0313006355149
808083	637271410	12506.0	33.6439741428	0.139534134601	YXJDFQJKERBOBM-SOOFDHNKSA-N	2.0	BOPGDPNILDQYTO-NNYOXOHSSA-N	direct	637271410	12540.0	138.68613278	0.01	67.2879482856	0.0465113782003	2.01	0.0313006355149
808084	637271410	12506.0	33.6439741428	0.139534134601	YXJDFQJKERBOBM-SOOFDHNKSA-N	2.0	BOPGDPNILDQYTO-NNYOXOHSSA-N	direct	637271410	12512.0	121.121478204	0.01	67.2879482856	0.0465113782003	2.01	0.0313006355149
808215	637271410	12518.0	33.6439741428	0.139534134601	YXJDFQJKERBOBM-SOOFDHNKSA-N	2.0	BOPGDPNILDQYTO-NNYOXOHSSA-N	direct	637271410	12540.0	138.68613278	0.01	67.2879482856	0.0465113782003	2.01	0.0313006355149
808216	637271410	12518.0	33.6439741428	0.139534134601	YXJDFQJKERBOBM-SOOFDHNKSA-N	2.0	BOPGDPNILDQYTO-NNYOXOHSSA-N	direct	637271410	12512.0	121.121478204	0.01	67.2879482856	0.0465113782003	2.01	0.0313006355149
808347	637271410	12585.0	33.6439741428	0.139534134601	YXJDFQJKERBOBM-SOOFDHNKSA-N	2.0	BOPGDPNILDQYTO-NNYOXOHSSA-N	direct	637271410	12540.0	138.68613278	0.01	67.2879482856	0.0465113782003	2.01	0.0313006355149
808348	637271410	12585.0	33.6439741428	0.139534134601	YXJDFQJKERBOBM-SOOFDHNKSA-N	2.0	BOPGDPNILDQYTO-NNYOXOHSSA-N	direct	637271410	12512.0	121.121478204	0.01	67.2879482856	0.0465113782003	2.01	0.0313006355149
808839	637271410	12644.0	33.6439741428	0.139534134601	YXJDFQJKERBOBM-SOOFDHNKSA-N	2.0	BOPGDPNILDQYTO-NNYOXOHSSA-N	direct	637271410	12540.0	138.68613278	0.01	67.2879482856	0.0465113782003	2.01	0.0313006355149
808840	637271410	12644.0	33.6439741428	0.139534134601	YXJDFQJKERBOBM-SOOFDHNKSA-N	2.0	BOPGDPNILDQYTO-NNYOXOHSSA-N	direct	637271410	12512.0	121.121478204	0.01	67.2879482856	0.0465113782003	2.01	0.0313006355149
808845	637271410	12651.0	33.6439741428	0.139534134601	YXJDFQJKERBOBM-SOOFDHNKSA-N	2.0	BOPGDPNILDQYTO-NNYOXOHSSA-N	direct	637271410	12540.0	138.68613278	0.01	67.2879482856	0.0465113782003	2.01	0.0313006355149
808846	637271410	12651.0	33.6439741428	0.139534134601	YXJDFQJKERBOBM-SOOFDHNKSA-N	2.0	BOPGDPNILDQYTO-NNYOXOHSSA-N	direct	637271410	12512.0	121.121478204	0.01	67.2879482856	0.0465113782003	2.01	0.0313006355149
808863	637271410	12687.0	33.6439741428	0.139534134601	YXJDFQJKERBOBM-SOOFDHNKSA-N	2.0	BOPGDPNILDQYTO-NNYOXOHSSA-N	direct	637271410	12540.0	138.68613278	0.01	67.2879482856	0.0465113782003	2.01	0.0313006355149
808864	637271410	12687.0	33.6439741428	0.139534134601	YXJDFQJKERBOBM-SOOFDHNKSA-N	2.0	BOPGDPNILDQYTO-NNYOXOHSSA-N	direct	637271410	12512.0	121.121478204	0.01	67.2879482856	0.0465113782003	2.01	0.0313006355149
808869	637271410	12695.0	33.6439741428	0.139534134601	YXJDFQJKERBOBM-SOOFDHNKSA-N	2.0	BOPGDPNILDQYTO-NNYOXOHSSA-N	direct	637271410	12540.0	138.68613278	0.01	67.2879482856	0.0465113782003	2.01	0.0313006355149
808870	637271410	12695.0	33.6439741428	0.139534134601	YXJDFQJKERBOBM-SOOFDHNKSA-N	2.0	BOPGDPNILDQYTO-NNYOXOHSSA-N	direct	637271410	12512.0	121.121478204	0.01	67.2879482856	0.0465113782003	2.01	0.0313006355149
808875	637271410	12730.0	33.6439741428	0.139534134601	YXJDFQJKERBOBM-SOOFDHNKSA-N	2.0	BOPGDPNILDQYTO-NNYOXOHSSA-N	direct	637271410	12540.0	138.68613278	0.01	67.2879482856	0.0465113782003	2.01	0.0313006355149
808876	637271410	12730.0	33.6439741428	0.139534134601	YXJDFQJKERBOBM-SOOFDHNKSA-N	2.0	BOPGDPNILDQYTO-NNYOXOHSSA-N	direct	637271410	12512.0	121.121478204	0.01	67.2879482856	0.0465113782003	2.01	0.0313006355149
808881	637271410	12884.0	33.6439741428	0.139534134601	YXJDFQJKERBOBM-SOOFDHNKSA-N	2.0	BOPGDPNILDQYTO-OPDHFMQKSA-N	flat tautomer	637271410	12540.0	138.68613278	0.01	67.2879482856	0.0465113782003	2.01	0.0313006355149
808882	637271410	12884.0	33.6439741428	0.139534134601	YXJDFQJKERBOBM-SOOFDHNKSA-N	2.0	BOPGDPNILDQYTO-OPDHFMQKSA-N	flat tautomer	637271410	12512.0	121.121478204	0.01	67.2879482856	0.0465113782003	2.01	0.0313006355149
808887	637271410	13763.0	33.6439741428	0.139534134601	YXJDFQJKERBOBM-SOOFDHNKSA-N	2.0	BOPGDPNILDQYTO-OPDHFMQKSA-N	flat tautomer	637271410	12540.0	138.68613278	0.01	67.2879482856	0.0465113782003	2.01	0.0313006355149
808888	637271410	13763.0	33.6439741428	0.139534134601	YXJDFQJKERBOBM-SOOFDHNKSA-N	2.0	BOPGDPNILDQYTO-OPDHFMQKSA-N	flat tautomer	637271410	12512.0	121.121478204	0.01	67.2879482856	0.0465113782003	2.01	0.0313006355149
808893	637271410	15986.0	33.6439741428	0.139534134601	YXJDFQJKERBOBM-SOOFDHNKSA-N	2.0	BOPGDPNILDQYTO-OPDHFMQKSA-N	flat tautomer	637271410	12540.0	138.68613278	0.01	67.2879482856	0.0465113782003	2.01	0.0313006355149
808894	637271410	15986.0	33.6439741428	0.139534134601	YXJDFQJKERBOBM-SOOFDHNKSA-N	2.0	BOPGDPNILDQYTO-OPDHFMQKSA-N	flat tautomer	637271410	12512.0	121.121478204	0.01	67.2879482856	0.0465113782003	2.01	0.0313006355149
808899	637271410	16616.0	33.6439741428	0.139534134601	YXJDFQJKERBOBM-SOOFDHNKSA-N	2.0	BOPGDPNILDQYTO-OPDHFMQKSA-N	flat tautomer	637271410	12540.0	138.68613278	0.01	67.2879482856	0.0465113782003	2.01	0.0313006355149
808900	637271410	16616.0	33.6439741428	0.139534134601	YXJDFQJKERBOBM-SOOFDHNKSA-N	2.0	BOPGDPNILDQYTO-OPDHFMQKSA-N	flat tautomer	637271410	12512.0	121.121478204	0.01	67.2879482856	0.0465113782003	2.01	0.0313006355149
808905	637271410	16712.0	33.6439741428	0.139534134601	YXJDFQJKERBOBM-SOOFDHNKSA-N	2.0	BOPGDPNILDQYTO-OPDHFMQKSA-N	flat tautomer	637271410	12540.0	138.68613278	0.01	67.2879482856	0.0465113782003	2.01	0.0313006355149
808906	637271410	16712.0	33.6439741428	0.139534134601	YXJDFQJKERBOBM-SOOFDHNKSA-N	2.0	BOPGDPNILDQYTO-OPDHFMQKSA-N	flat tautomer	637271410	12512.0	121.121478204	0.01	67.2879482856	0.0465113782003	2.01	0.0313006355149
23545742	637266353	2950.0	33.6307841426	0.139534134601	YXJDFQJKERBOBM-SOOFDHNKSA-N	2.0	BOPGDPNILDQYTO-NNYOXOHSSA-N	direct	637266353	4146.0	84.8927900304	0.01	67.2615682852	0.0465113782003	2.01	0.0312975672381
25970115	637267347	11859.0	33.6108339156	0.139534134601	YXJDFQJKERBOBM-SOOFDHNKSA-N	2.0	BOPGDPNILDQYTO-NNYOXOHSSA-N	direct	637267347	97.0	104.931814138	0.01	67.2216678313	0.0465113782003	2.01	0.0312929246723
25970116	637267347	11859.0	33.6108339156	0.139534134601	YXJDFQJKERBOBM-SOOFDHNKSA-N	2.0	BOPGDPNILDQYTO-NNYOXOHSSA-N	direct	637267347	301.0	104.931814138	0.01	67.2216678313	0.0465113782003	2.01	0.0312929246723
25970117	637267347	11859.0	33.6108339156	0.139534134601	YXJDFQJKERBOBM-SOOFDHNKSA-N	2.0	BOPGDPNILDQYTO-NNYOXOHSSA-N	direct	637267347	2998.0	104.931814138	0.01	67.2216678313	0.0465113782003	2.01	0.0312929246723
25970118	637267347	11859.0	33.6108339156	0.139534134601	YXJDFQJKERBOBM-SOOFDHNKSA-N	2.0	BOPGDPNILDQYTO-NNYOXOHSSA-N	direct	637267347	6013.0	104.931814138	0.01	67.2216678313	0.0465113782003	2.01	0.0312929246723
25970130	637267347	12225.0	33.6108339156	0.139534134601	YXJDFQJKERBOBM-SOOFDHNKSA-N	2.0	BOPGDPNILDQYTO-NNYOXOHSSA-N	direct	637267347	97.0	104.931814138	0.01	67.2216678313	0.0465113782003	2.01	0.0312929246723
25970131	637267347	12225.0	33.6108339156	0.139534134601	YXJDFQJKERBOBM-SOOFDHNKSA-N	2.0	BOPGDPNILDQYTO-NNYOXOHSSA-N	direct	637267347	301.0	104.931814138	0.01	67.2216678313	0.0465113782003	2.01	0.0312929246723
25970132	637267347	12225.0	33.6108339156	0.139534134601	YXJDFQJKERBOBM-SOOFDHNKSA-N	2.0	BOPGDPNILDQYTO-NNYOXOHSSA-N	direct	637267347	2998.0	104.931814138	0.01	67.2216678313	0.0465113782003	2.01	0.0312929246723
25970133	637267347	12225.0	33.6108339156	0.139534134601	YXJDFQJKERBOBM-SOOFDHNKSA-N	2.0	BOPGDPNILDQYTO-NNYOXOHSSA-N	direct	637267347	6013.0	104.931814138	0.01	67.2216678313	0.0465113782003	2.01	0.0312929246723
25970104	637267347	11859.0	33.6108339156	0.139534134601	YXJDFQJKERBOBM-SOOFDHNKSA-N	2.0	BOPGDPNILDQYTO-NNYOXOHSSA-N	direct	637267347	1032.0	111.08249449	0.01	67.2216678313	0.0465113782003	2.01	0.0312929246723
25970105	637267347	11859.0	33.6108339156	0.139534134601	YXJDFQJKERBOBM-SOOFDHNKSA-N	2.0	BOPGDPNILDQYTO-NNYOXOHSSA-N	direct	637267347	2267.0	111.08249449	0.01	67.2216678313	0.0465113782003	2.01	0.0312929246723
25970106	637267347	11859.0	33.6108339156	0.139534134601	YXJDFQJKERBOBM-SOOFDHNKSA-N	2.0	BOPGDPNILDQYTO-NNYOXOHSSA-N	direct	637267347	3017.0	111.08249449	0.01	67.2216678313	0.0465113782003	2.01	0.0312929246723
25970107	637267347	11859.0	33.6108339156	0.139534134601	YXJDFQJKERBOBM-SOOFDHNKSA-N	2.0	BOPGDPNILDQYTO-NNYOXOHSSA-N	direct	637267347	4180.0	111.08249449	0.01	67.2216678313	0.0465113782003	2.01	0.0312929246723
25970108	637267347	11859.0	33.6108339156	0.139534134601	YXJDFQJKERBOBM-SOOFDHNKSA-N	2.0	BOPGDPNILDQYTO-NNYOXOHSSA-N	direct	637267347	4228.0	111.08249449	0.01	67.2216678313	0.0465113782003	2.01	0.0312929246723
25970109	637267347	11859.0	33.6108339156	0.139534134601	YXJDFQJKERBOBM-SOOFDHNKSA-N	2.0	BOPGDPNILDQYTO-NNYOXOHSSA-N	direct	637267347	5759.0	111.08249449	0.01	67.2216678313	0.0465113782003	2.01	0.0312929246723
25970110	637267347	11859.0	33.6108339156	0.139534134601	YXJDFQJKERBOBM-SOOFDHNKSA-N	2.0	BOPGDPNILDQYTO-NNYOXOHSSA-N	direct	637267347	6024.0	111.08249449	0.01	67.2216678313	0.0465113782003	2.01	0.0312929246723
25970111	637267347	11859.0	33.6108339156	0.139534134601	YXJDFQJKERBOBM-SOOFDHNKSA-N	2.0	BOPGDPNILDQYTO-NNYOXOHSSA-N	direct	637267347	6095.0	111.08249449	0.01	67.2216678313	0.0465113782003	2.01	0.0312929246723
25970112	637267347	11859.0	33.6108339156	0.139534134601	YXJDFQJKERBOBM-SOOFDHNKSA-N	2.0	BOPGDPNILDQYTO-NNYOXOHSSA-N	direct	637267347	6933.0	111.08249449	0.01	67.2216678313	0.0465113782003	2.01	0.0312929246723
25970113	637267347	11859.0	33.6108339156	0.139534134601	YXJDFQJKERBOBM-SOOFDHNKSA-N	2.0	BOPGDPNILDQYTO-NNYOXOHSSA-N	direct	637267347	8750.0	111.08249449	0.01	67.2216678313	0.0465113782003	2.01	0.0312929246723
25970114	637267347	11859.0	33.6108339156	0.139534134601	YXJDFQJKERBOBM-SOOFDHNKSA-N	2.0	BOPGDPNILDQYTO-NNYOXOHSSA-N	direct	637267347	12347.0	111.08249449	0.01	67.2216678313	0.0465113782003	2.01	0.0312929246723
25970119	637267347	12225.0	33.6108339156	0.139534134601	YXJDFQJKERBOBM-SOOFDHNKSA-N	2.0	BOPGDPNILDQYTO-NNYOXOHSSA-N	direct	637267347	1032.0	111.08249449	0.01	67.2216678313	0.0465113782003	2.01	0.0312929246723
25970120	637267347	12225.0	33.6108339156	0.139534134601	YXJDFQJKERBOBM-SOOFDHNKSA-N	2.0	BOPGDPNILDQYTO-NNYOXOHSSA-N	direct	637267347	2267.0	111.08249449	0.01	67.2216678313	0.0465113782003	2.01	0.0312929246723
25970121	637267347	12225.0	33.6108339156	0.139534134601	YXJDFQJKERBOBM-SOOFDHNKSA-N	2.0	BOPGDPNILDQYTO-NNYOXOHSSA-N	direct	637267347	3017.0	111.08249449	0.01	67.2216678313	0.0465113782003	2.01	0.0312929246723
25970122	637267347	12225.0	33.6108339156	0.139534134601	YXJDFQJKERBOBM-SOOFDHNKSA-N	2.0	BOPGDPNILDQYTO-NNYOXOHSSA-N	direct	637267347	4180.0	111.08249449	0.01	67.2216678313	0.0465113782003	2.01	0.0312929246723
25970123	637267347	12225.0	33.6108339156	0.139534134601	YXJDFQJKERBOBM-SOOFDHNKSA-N	2.0	BOPGDPNILDQYTO-NNYOXOHSSA-N	direct	637267347	4228.0	111.08249449	0.01	67.2216678313	0.0465113782003	2.01	0.0312929246723
25970124	637267347	12225.0	33.6108339156	0.139534134601	YXJDFQJKERBOBM-SOOFDHNKSA-N	2.0	BOPGDPNILDQYTO-NNYOXOHSSA-N	direct	637267347	5759.0	111.08249449	0.01	67.2216678313	0.0465113782003	2.01	0.0312929246723
25970125	637267347	12225.0	33.6108339156	0.139534134601	YXJDFQJKERBOBM-SOOFDHNKSA-N	2.0	BOPGDPNILDQYTO-NNYOXOHSSA-N	direct	637267347	6024.0	111.08249449	0.01	67.2216678313	0.0465113782003	2.01	0.0312929246723
25970126	637267347	12225.0	33.6108339156	0.139534134601	YXJDFQJKERBOBM-SOOFDHNKSA-N	2.0	BOPGDPNILDQYTO-NNYOXOHSSA-N	direct	637267347	6095.0	111.08249449	0.01	67.2216678313	0.0465113782003	2.01	0.0312929246723
25970127	637267347	12225.0	33.6108339156	0.139534134601	YXJDFQJKERBOBM-SOOFDHNKSA-N	2.0	BOPGDPNILDQYTO-NNYOXOHSSA-N	direct	637267347	6933.0	111.08249449	0.01	67.2216678313	0.0465113782003	2.01	0.0312929246723
25970128	637267347	12225.0	33.6108339156	0.139534134601	YXJDFQJKERBOBM-SOOFDHNKSA-N	2.0	BOPGDPNILDQYTO-NNYOXOHSSA-N	direct	637267347	8750.0	111.08249449	0.01	67.2216678313	0.0465113782003	2.01	0.0312929246723
25970129	637267347	12225.0	33.6108339156	0.139534134601	YXJDFQJKERBOBM-SOOFDHNKSA-N	2.0	BOPGDPNILDQYTO-NNYOXOHSSA-N	direct	637267347	12347.0	111.08249449	0.01	67.2216678313	0.0465113782003	2.01	0.0312929246723
42278131	637267867	279.0	33.5951662834	0.139534134601	YXJDFQJKERBOBM-SOOFDHNKSA-N	2.0	BOPGDPNILDQYTO-NNYOXOHSSA-N	direct	637267867	5499.0	200.0	0.01	67.1903325668	0.0465113782003	2.01	0.0312892772489
21033326	637267696	5079.0	33.5734887386	0.139534134601	YXJDFQJKERBOBM-SOOFDHNKSA-N	2.0	BOPGDPNILDQYTO-NNYOXOHSSA-N	direct	637267696	6424.0	62.1284270645	0.01	67.1469774773	0.0465113782003	2.01	0.0312842286142
21033328	637267696	5079.0	33.5734887386	0.139534134601	YXJDFQJKERBOBM-SOOFDHNKSA-N	2.0	BOPGDPNILDQYTO-NNYOXOHSSA-N	direct	637267696	823.0	61.1438755558	0.01	67.1469774773	0.0465113782003	2.01	0.0312842286142
21033330	637267696	5079.0	33.5734887386	0.139534134601	YXJDFQJKERBOBM-SOOFDHNKSA-N	2.0	BOPGDPNILDQYTO-NNYOXOHSSA-N	direct	637267696	12738.0	57.4282911682	0.01	67.1469774773	0.0465113782003	2.01	0.0312842286142
21033331	637267696	5079.0	33.5734887386	0.139534134601	YXJDFQJKERBOBM-SOOFDHNKSA-N	2.0	BOPGDPNILDQYTO-NNYOXOHSSA-N	direct	637267696	12969.0	57.4282911682	0.01	67.1469774773	0.0465113782003	2.01	0.0312842286142
21033332	637267696	5079.0	33.5734887386	0.139534134601	YXJDFQJKERBOBM-SOOFDHNKSA-N	2.0	BOPGDPNILDQYTO-NNYOXOHSSA-N	direct	637267696	13336.0	57.4282911682	0.01	67.1469774773	0.0465113782003	2.01	0.0312842286142
21033333	637267696	5079.0	33.5734887386	0.139534134601	YXJDFQJKERBOBM-SOOFDHNKSA-N	2.0	BOPGDPNILDQYTO-NNYOXOHSSA-N	direct	637267696	13868.0	57.4282911682	0.01	67.1469774773	0.0465113782003	2.01	0.0312842286142
21033334	637267696	5079.0	33.5734887386	0.139534134601	YXJDFQJKERBOBM-SOOFDHNKSA-N	2.0	BOPGDPNILDQYTO-NNYOXOHSSA-N	direct	637267696	14272.0	57.4282911682	0.01	67.1469774773	0.0465113782003	2.01	0.0312842286142
21033335	637267696	5079.0	33.5734887386	0.139534134601	YXJDFQJKERBOBM-SOOFDHNKSA-N	2.0	BOPGDPNILDQYTO-NNYOXOHSSA-N	direct	637267696	14332.0	57.4282911682	0.01	67.1469774773	0.0465113782003	2.01	0.0312842286142
21033336	637267696	5079.0	33.5734887386	0.139534134601	YXJDFQJKERBOBM-SOOFDHNKSA-N	2.0	BOPGDPNILDQYTO-NNYOXOHSSA-N	direct	637267696	16554.0	57.4282911682	0.01	67.1469774773	0.0465113782003	2.01	0.0312842286142
21033337	637267696	5079.0	33.5734887386	0.139534134601	YXJDFQJKERBOBM-SOOFDHNKSA-N	2.0	BOPGDPNILDQYTO-NNYOXOHSSA-N	direct	637267696	16566.0	57.4282911682	0.01	67.1469774773	0.0465113782003	2.01	0.0312842286142
21033309	637267696	4043.0	33.5590909179	0.139534134601	YXJDFQJKERBOBM-SOOFDHNKSA-N	2.0	BOPGDPNILDQYTO-NNYOXOHSSA-N	direct	637267696	6424.0	62.1284270645	0.01	67.1181818359	0.0465113782003	2.01	0.0312808740539
21033311	637267696	4043.0	33.5590909179	0.139534134601	YXJDFQJKERBOBM-SOOFDHNKSA-N	2.0	BOPGDPNILDQYTO-NNYOXOHSSA-N	direct	637267696	823.0	61.1438755558	0.01	67.1181818359	0.0465113782003	2.01	0.0312808740539
21033313	637267696	4043.0	33.5590909179	0.139534134601	YXJDFQJKERBOBM-SOOFDHNKSA-N	2.0	BOPGDPNILDQYTO-NNYOXOHSSA-N	direct	637267696	12738.0	57.4282911682	0.01	67.1181818359	0.0465113782003	2.01	0.0312808740539
21033314	637267696	4043.0	33.5590909179	0.139534134601	YXJDFQJKERBOBM-SOOFDHNKSA-N	2.0	BOPGDPNILDQYTO-NNYOXOHSSA-N	direct	637267696	12969.0	57.4282911682	0.01	67.1181818359	0.0465113782003	2.01	0.0312808740539
21033315	637267696	4043.0	33.5590909179	0.139534134601	YXJDFQJKERBOBM-SOOFDHNKSA-N	2.0	BOPGDPNILDQYTO-NNYOXOHSSA-N	direct	637267696	13336.0	57.4282911682	0.01	67.1181818359	0.0465113782003	2.01	0.0312808740539
21033316	637267696	4043.0	33.5590909179	0.139534134601	YXJDFQJKERBOBM-SOOFDHNKSA-N	2.0	BOPGDPNILDQYTO-NNYOXOHSSA-N	direct	637267696	13868.0	57.4282911682	0.01	67.1181818359	0.0465113782003	2.01	0.0312808740539
21033317	637267696	4043.0	33.5590909179	0.139534134601	YXJDFQJKERBOBM-SOOFDHNKSA-N	2.0	BOPGDPNILDQYTO-NNYOXOHSSA-N	direct	637267696	14272.0	57.4282911682	0.01	67.1181818359	0.0465113782003	2.01	0.0312808740539
21033318	637267696	4043.0	33.5590909179	0.139534134601	YXJDFQJKERBOBM-SOOFDHNKSA-N	2.0	BOPGDPNILDQYTO-NNYOXOHSSA-N	direct	637267696	14332.0	57.4282911682	0.01	67.1181818359	0.0465113782003	2.01	0.0312808740539
21033319	637267696	4043.0	33.5590909179	0.139534134601	YXJDFQJKERBOBM-SOOFDHNKSA-N	2.0	BOPGDPNILDQYTO-NNYOXOHSSA-N	direct	637267696	16554.0	57.4282911682	0.01	67.1181818359	0.0465113782003	2.01	0.0312808740539
21033320	637267696	4043.0	33.5590909179	0.139534134601	YXJDFQJKERBOBM-SOOFDHNKSA-N	2.0	BOPGDPNILDQYTO-NNYOXOHSSA-N	direct	637267696	16566.0	57.4282911682	0.01	67.1181818359	0.0465113782003	2.01	0.0312808740539
25853372	637264413	8106.0	33.5406075122	0.139534134601	YXJDFQJKERBOBM-SOOFDHNKSA-N	2.0	BOPGDPNILDQYTO-NNYOXOHSSA-N	direct	637264413	638.0	63.3904055908	0.01	67.0812150245	0.0465113782003	2.01	0.031276566007
25853373	637264413	8106.0	33.5406075122	0.139534134601	YXJDFQJKERBOBM-SOOFDHNKSA-N	2.0	BOPGDPNILDQYTO-NNYOXOHSSA-N	direct	637264413	4592.0	63.3904055908	0.01	67.0812150245	0.0465113782003	2.01	0.031276566007
25853374	637264413	8106.0	33.5406075122	0.139534134601	YXJDFQJKERBOBM-SOOFDHNKSA-N	2.0	BOPGDPNILDQYTO-NNYOXOHSSA-N	direct	637264413	12512.0	63.3904055908	0.01	67.0812150245	0.0465113782003	2.01	0.031276566007
11126361	637271537	6629.0	33.5391021572	0.139534134601	YXJDFQJKERBOBM-SOOFDHNKSA-N	2.0	BOPGDPNILDQYTO-NNYOXOHSSA-N	direct	637271537	8360.0	85.5316526696	0.01	67.0782043145	0.0465113782003	2.01	0.0312762150658
11126362	637271537	6629.0	33.5391021572	0.139534134601	YXJDFQJKERBOBM-SOOFDHNKSA-N	2.0	BOPGDPNILDQYTO-NNYOXOHSSA-N	direct	637271537	10160.0	85.5316526696	0.01	67.0782043145	0.0465113782003	2.01	0.0312762150658
29865348	637270575	297.0	33.4762535332	0.139534134601	YXJDFQJKERBOBM-SOOFDHNKSA-N	2.0	BOPGDPNILDQYTO-NNYOXOHSSA-N	direct	637270575	4116.0	200.0	0.01	66.9525070664	0.0465113782003	2.01	0.0312615527034
29865349	637270575	297.0	33.4762535332	0.139534134601	YXJDFQJKERBOBM-SOOFDHNKSA-N	2.0	BOPGDPNILDQYTO-NNYOXOHSSA-N	direct	637270575	6131.0	200.0	0.01	66.9525070664	0.0465113782003	2.01	0.0312615527034
1100945	637265843	12512.0	33.4723700991	0.139534134601	YXJDFQJKERBOBM-SOOFDHNKSA-N	2.0	BOPGDPNILDQYTO-NNYOXOHSSA-N	direct	637265843	11877.0	119.146301788	0.01	66.9447401983	0.0465113782003	2.01	0.0312606460349
1100958	637265843	12512.0	33.4723700991	0.139534134601	YXJDFQJKERBOBM-SOOFDHNKSA-N	2.0	BOPGDPNILDQYTO-NNYOXOHSSA-N	direct	637265843	12562.0	106.872895202	0.01	66.9447401983	0.0465113782003	2.01	0.0312606460349
1100946	637265843	12512.0	33.4723700991	0.139534134601	YXJDFQJKERBOBM-SOOFDHNKSA-N	2.0	BOPGDPNILDQYTO-NNYOXOHSSA-N	direct	637265843	12884.0	115.774690718	0.01	66.9447401983	0.0465113782003	2.01	0.0312606460349
1100947	637265843	12512.0	33.4723700991	0.139534134601	YXJDFQJKERBOBM-SOOFDHNKSA-N	2.0	BOPGDPNILDQYTO-NNYOXOHSSA-N	direct	637265843	13763.0	115.774690718	0.01	66.9447401983	0.0465113782003	2.01	0.0312606460349
1100948	637265843	12512.0	33.4723700991	0.139534134601	YXJDFQJKERBOBM-SOOFDHNKSA-N	2.0	BOPGDPNILDQYTO-NNYOXOHSSA-N	direct	637265843	15986.0	115.774690718	0.01	66.9447401983	0.0465113782003	2.01	0.0312606460349
1100949	637265843	12512.0	33.4723700991	0.139534134601	YXJDFQJKERBOBM-SOOFDHNKSA-N	2.0	BOPGDPNILDQYTO-NNYOXOHSSA-N	direct	637265843	16616.0	115.774690718	0.01	66.9447401983	0.0465113782003	2.01	0.0312606460349
1100950	637265843	12512.0	33.4723700991	0.139534134601	YXJDFQJKERBOBM-SOOFDHNKSA-N	2.0	BOPGDPNILDQYTO-NNYOXOHSSA-N	direct	637265843	16712.0	115.774690718	0.01	66.9447401983	0.0465113782003	2.01	0.0312606460349
1100954	637265843	12512.0	33.4723700991	0.139534134601	YXJDFQJKERBOBM-SOOFDHNKSA-N	2.0	BOPGDPNILDQYTO-NNYOXOHSSA-N	direct	637265843	12623.0	109.826813732	0.01	66.9447401983	0.0465113782003	2.01	0.0312606460349
1100957	637265843	12512.0	33.4723700991	0.139534134601	YXJDFQJKERBOBM-SOOFDHNKSA-N	2.0	BOPGDPNILDQYTO-NNYOXOHSSA-N	direct	637265843	12644.0	107.254144805	0.01	66.9447401983	0.0465113782003	2.01	0.0312606460349
11126363	637271537	9394.0	33.3635121036	0.139534134601	YXJDFQJKERBOBM-SOOFDHNKSA-N	2.0	BOPGDPNILDQYTO-NNYOXOHSSA-N	direct	637271537	8360.0	85.5316526696	0.01	66.7270242073	0.0465113782003	2.01	0.0312351987085
11126364	637271537	9394.0	33.3635121036	0.139534134601	YXJDFQJKERBOBM-SOOFDHNKSA-N	2.0	BOPGDPNILDQYTO-NNYOXOHSSA-N	direct	637271537	10160.0	85.5316526696	0.01	66.7270242073	0.0465113782003	2.01	0.0312351987085
2132361	637266136	8586.0	33.361510743	0.139534134601	YXJDFQJKERBOBM-SOOFDHNKSA-N	2.0	BOPGDPNILDQYTO-NNYOXOHSSA-N	direct	637266136	2160.0	63.714442691	0.01	66.7230214861	0.0465113782003	2.01	0.0312347302754
2132362	637266136	8586.0	33.361510743	0.139534134601	YXJDFQJKERBOBM-SOOFDHNKSA-N	2.0	BOPGDPNILDQYTO-NNYOXOHSSA-N	direct	637266136	4146.0	63.714442691	0.01	66.7230214861	0.0465113782003	2.01	0.0312347302754
2132363	637266136	8586.0	33.361510743	0.139534134601	YXJDFQJKERBOBM-SOOFDHNKSA-N	2.0	BOPGDPNILDQYTO-NNYOXOHSSA-N	direct	637266136	4720.0	63.714442691	0.01	66.7230214861	0.0465113782003	2.01	0.0312347302754
8708941	637266050	942.0	33.3585258895	0.139534134601	YXJDFQJKERBOBM-SOOFDHNKSA-N	2.0	BOPGDPNILDQYTO-NNYOXOHSSA-N	direct	637266050	4116.0	95.4921441283	0.01	66.717051779	0.0465113782003	2.01	0.0312340316093
8708943	637266050	942.0	33.3585258895	0.139534134601	YXJDFQJKERBOBM-SOOFDHNKSA-N	2.0	BOPGDPNILDQYTO-NNYOXOHSSA-N	direct	637266050	12784.0	94.5157001607	0.01	66.717051779	0.0465113782003	2.01	0.0312340316093
8708944	637266050	942.0	33.3585258895	0.139534134601	YXJDFQJKERBOBM-SOOFDHNKSA-N	2.0	BOPGDPNILDQYTO-NNYOXOHSSA-N	direct	637266050	12799.0	94.5157001607	0.01	66.717051779	0.0465113782003	2.01	0.0312340316093
8708945	637266050	942.0	33.3585258895	0.139534134601	YXJDFQJKERBOBM-SOOFDHNKSA-N	2.0	BOPGDPNILDQYTO-NNYOXOHSSA-N	direct	637266050	12812.0	94.5157001607	0.01	66.717051779	0.0465113782003	2.01	0.0312340316093
8708946	637266050	942.0	33.3585258895	0.139534134601	YXJDFQJKERBOBM-SOOFDHNKSA-N	2.0	BOPGDPNILDQYTO-NNYOXOHSSA-N	direct	637266050	12821.0	94.5157001607	0.01	66.717051779	0.0465113782003	2.01	0.0312340316093
8708947	637266050	942.0	33.3585258895	0.139534134601	YXJDFQJKERBOBM-SOOFDHNKSA-N	2.0	BOPGDPNILDQYTO-NNYOXOHSSA-N	direct	637266050	13199.0	94.5157001607	0.01	66.717051779	0.0465113782003	2.01	0.0312340316093
8708948	637266050	942.0	33.3585258895	0.139534134601	YXJDFQJKERBOBM-SOOFDHNKSA-N	2.0	BOPGDPNILDQYTO-NNYOXOHSSA-N	direct	637266050	13333.0	94.5157001607	0.01	66.717051779	0.0465113782003	2.01	0.0312340316093
8708949	637266050	942.0	33.3585258895	0.139534134601	YXJDFQJKERBOBM-SOOFDHNKSA-N	2.0	BOPGDPNILDQYTO-NNYOXOHSSA-N	direct	637266050	13444.0	94.5157001607	0.01	66.717051779	0.0465113782003	2.01	0.0312340316093
8708950	637266050	942.0	33.3585258895	0.139534134601	YXJDFQJKERBOBM-SOOFDHNKSA-N	2.0	BOPGDPNILDQYTO-NNYOXOHSSA-N	direct	637266050	13446.0	94.5157001607	0.01	66.717051779	0.0465113782003	2.01	0.0312340316093
8708951	637266050	942.0	33.3585258895	0.139534134601	YXJDFQJKERBOBM-SOOFDHNKSA-N	2.0	BOPGDPNILDQYTO-NNYOXOHSSA-N	direct	637266050	13610.0	94.5157001607	0.01	66.717051779	0.0465113782003	2.01	0.0312340316093
8708952	637266050	942.0	33.3585258895	0.139534134601	YXJDFQJKERBOBM-SOOFDHNKSA-N	2.0	BOPGDPNILDQYTO-NNYOXOHSSA-N	direct	637266050	13644.0	94.5157001607	0.01	66.717051779	0.0465113782003	2.01	0.0312340316093
8708953	637266050	942.0	33.3585258895	0.139534134601	YXJDFQJKERBOBM-SOOFDHNKSA-N	2.0	BOPGDPNILDQYTO-NNYOXOHSSA-N	direct	637266050	13757.0	94.5157001607	0.01	66.717051779	0.0465113782003	2.01	0.0312340316093
8708954	637266050	942.0	33.3585258895	0.139534134601	YXJDFQJKERBOBM-SOOFDHNKSA-N	2.0	BOPGDPNILDQYTO-NNYOXOHSSA-N	direct	637266050	13919.0	94.5157001607	0.01	66.717051779	0.0465113782003	2.01	0.0312340316093
8708955	637266050	942.0	33.3585258895	0.139534134601	YXJDFQJKERBOBM-SOOFDHNKSA-N	2.0	BOPGDPNILDQYTO-NNYOXOHSSA-N	direct	637266050	13934.0	94.5157001607	0.01	66.717051779	0.0465113782003	2.01	0.0312340316093
8708956	637266050	942.0	33.3585258895	0.139534134601	YXJDFQJKERBOBM-SOOFDHNKSA-N	2.0	BOPGDPNILDQYTO-NNYOXOHSSA-N	direct	637266050	13981.0	94.5157001607	0.01	66.717051779	0.0465113782003	2.01	0.0312340316093
8708957	637266050	942.0	33.3585258895	0.139534134601	YXJDFQJKERBOBM-SOOFDHNKSA-N	2.0	BOPGDPNILDQYTO-NNYOXOHSSA-N	direct	637266050	14112.0	94.5157001607	0.01	66.717051779	0.0465113782003	2.01	0.0312340316093
8708958	637266050	942.0	33.3585258895	0.139534134601	YXJDFQJKERBOBM-SOOFDHNKSA-N	2.0	BOPGDPNILDQYTO-NNYOXOHSSA-N	direct	637266050	14119.0	94.5157001607	0.01	66.717051779	0.0465113782003	2.01	0.0312340316093
8708959	637266050	942.0	33.3585258895	0.139534134601	YXJDFQJKERBOBM-SOOFDHNKSA-N	2.0	BOPGDPNILDQYTO-NNYOXOHSSA-N	direct	637266050	14492.0	94.5157001607	0.01	66.717051779	0.0465113782003	2.01	0.0312340316093
8708960	637266050	942.0	33.3585258895	0.139534134601	YXJDFQJKERBOBM-SOOFDHNKSA-N	2.0	BOPGDPNILDQYTO-NNYOXOHSSA-N	direct	637266050	14501.0	94.5157001607	0.01	66.717051779	0.0465113782003	2.01	0.0312340316093
8708961	637266050	942.0	33.3585258895	0.139534134601	YXJDFQJKERBOBM-SOOFDHNKSA-N	2.0	BOPGDPNILDQYTO-NNYOXOHSSA-N	direct	637266050	14507.0	94.5157001607	0.01	66.717051779	0.0465113782003	2.01	0.0312340316093
8708962	637266050	942.0	33.3585258895	0.139534134601	YXJDFQJKERBOBM-SOOFDHNKSA-N	2.0	BOPGDPNILDQYTO-NNYOXOHSSA-N	direct	637266050	14517.0	94.5157001607	0.01	66.717051779	0.0465113782003	2.01	0.0312340316093
8708963	637266050	942.0	33.3585258895	0.139534134601	YXJDFQJKERBOBM-SOOFDHNKSA-N	2.0	BOPGDPNILDQYTO-NNYOXOHSSA-N	direct	637266050	14526.0	94.5157001607	0.01	66.717051779	0.0465113782003	2.01	0.0312340316093
8708964	637266050	942.0	33.3585258895	0.139534134601	YXJDFQJKERBOBM-SOOFDHNKSA-N	2.0	BOPGDPNILDQYTO-NNYOXOHSSA-N	direct	637266050	14537.0	94.5157001607	0.01	66.717051779	0.0465113782003	2.01	0.0312340316093
8708965	637266050	942.0	33.3585258895	0.139534134601	YXJDFQJKERBOBM-SOOFDHNKSA-N	2.0	BOPGDPNILDQYTO-NNYOXOHSSA-N	direct	637266050	14695.0	94.5157001607	0.01	66.717051779	0.0465113782003	2.01	0.0312340316093
8708966	637266050	942.0	33.3585258895	0.139534134601	YXJDFQJKERBOBM-SOOFDHNKSA-N	2.0	BOPGDPNILDQYTO-NNYOXOHSSA-N	direct	637266050	16605.0	94.5157001607	0.01	66.717051779	0.0465113782003	2.01	0.0312340316093
8708967	637266050	942.0	33.3585258895	0.139534134601	YXJDFQJKERBOBM-SOOFDHNKSA-N	2.0	BOPGDPNILDQYTO-NNYOXOHSSA-N	direct	637266050	16791.0	94.5157001607	0.01	66.717051779	0.0465113782003	2.01	0.0312340316093
8708968	637266050	942.0	33.3585258895	0.139534134601	YXJDFQJKERBOBM-SOOFDHNKSA-N	2.0	BOPGDPNILDQYTO-NNYOXOHSSA-N	direct	637266050	16888.0	94.5157001607	0.01	66.717051779	0.0465113782003	2.01	0.0312340316093
11126355	637271537	4078.0	33.343901798	0.139534134601	YXJDFQJKERBOBM-SOOFDHNKSA-N	2.0	BOPGDPNILDQYTO-NNYOXOHSSA-N	direct	637271537	8360.0	85.5316526696	0.01	66.687803596	0.0465113782003	2.01	0.0312306078635
11126356	637271537	4078.0	33.343901798	0.139534134601	YXJDFQJKERBOBM-SOOFDHNKSA-N	2.0	BOPGDPNILDQYTO-NNYOXOHSSA-N	direct	637271537	10160.0	85.5316526696	0.01	66.687803596	0.0465113782003	2.01	0.0312306078635
2519601	637264959	3228.0	33.2410881076	0.139534134601	YXJDFQJKERBOBM-SOOFDHNKSA-N	2.0	BOPGDPNILDQYTO-NNYOXOHSSA-N	direct	637264959	4116.0	44.3645162532	0.01	66.4821762152	0.0465113782003	2.01	0.031206505604
31425253	637276572	1226.0	33.11463878	0.139534134601	YXJDFQJKERBOBM-SOOFDHNKSA-N	2.0	BOPGDPNILDQYTO-NNYOXOHSSA-N	direct	637276572	14000.0	44.5575202309	0.01	66.2292775599	0.0465113782003	2.01	0.0311767857344
1100834	637265843	6680.0	33.1101382787	0.139534134601	YXJDFQJKERBOBM-SOOFDHNKSA-N	2.0	BOPGDPNILDQYTO-NNYOXOHSSA-N	direct	637265843	12884.0	115.774690718	0.01	66.2202765575	0.0465113782003	2.01	0.0311757263969
1100835	637265843	6680.0	33.1101382787	0.139534134601	YXJDFQJKERBOBM-SOOFDHNKSA-N	2.0	BOPGDPNILDQYTO-NNYOXOHSSA-N	direct	637265843	13763.0	115.774690718	0.01	66.2202765575	0.0465113782003	2.01	0.0311757263969
1100836	637265843	6680.0	33.1101382787	0.139534134601	YXJDFQJKERBOBM-SOOFDHNKSA-N	2.0	BOPGDPNILDQYTO-NNYOXOHSSA-N	direct	637265843	15986.0	115.774690718	0.01	66.2202765575	0.0465113782003	2.01	0.0311757263969
1100837	637265843	6680.0	33.1101382787	0.139534134601	YXJDFQJKERBOBM-SOOFDHNKSA-N	2.0	BOPGDPNILDQYTO-NNYOXOHSSA-N	direct	637265843	16616.0	115.774690718	0.01	66.2202765575	0.0465113782003	2.01	0.0311757263969
1100838	637265843	6680.0	33.1101382787	0.139534134601	YXJDFQJKERBOBM-SOOFDHNKSA-N	2.0	BOPGDPNILDQYTO-NNYOXOHSSA-N	direct	637265843	16712.0	115.774690718	0.01	66.2202765575	0.0465113782003	2.01	0.0311757263969
1100840	637265843	6680.0	33.1101382787	0.139534134601	YXJDFQJKERBOBM-SOOFDHNKSA-N	2.0	BOPGDPNILDQYTO-NNYOXOHSSA-N	direct	637265843	12512.0	111.823908741	0.01	66.2202765575	0.0465113782003	2.01	0.0311757263969
1100842	637265843	6680.0	33.1101382787	0.139534134601	YXJDFQJKERBOBM-SOOFDHNKSA-N	2.0	BOPGDPNILDQYTO-NNYOXOHSSA-N	direct	637265843	12623.0	109.826813732	0.01	66.2202765575	0.0465113782003	2.01	0.0311757263969
1100848	637265843	7318.0	33.1101382787	0.139534134601	YXJDFQJKERBOBM-SOOFDHNKSA-N	2.0	BOPGDPNILDQYTO-NNYOXOHSSA-N	direct	637265843	12884.0	115.774690718	0.01	66.2202765575	0.0465113782003	2.01	0.0311757263969
1100849	637265843	7318.0	33.1101382787	0.139534134601	YXJDFQJKERBOBM-SOOFDHNKSA-N	2.0	BOPGDPNILDQYTO-NNYOXOHSSA-N	direct	637265843	13763.0	115.774690718	0.01	66.2202765575	0.0465113782003	2.01	0.0311757263969
1100850	637265843	7318.0	33.1101382787	0.139534134601	YXJDFQJKERBOBM-SOOFDHNKSA-N	2.0	BOPGDPNILDQYTO-NNYOXOHSSA-N	direct	637265843	15986.0	115.774690718	0.01	66.2202765575	0.0465113782003	2.01	0.0311757263969
1100851	637265843	7318.0	33.1101382787	0.139534134601	YXJDFQJKERBOBM-SOOFDHNKSA-N	2.0	BOPGDPNILDQYTO-NNYOXOHSSA-N	direct	637265843	16616.0	115.774690718	0.01	66.2202765575	0.0465113782003	2.01	0.0311757263969
1100852	637265843	7318.0	33.1101382787	0.139534134601	YXJDFQJKERBOBM-SOOFDHNKSA-N	2.0	BOPGDPNILDQYTO-NNYOXOHSSA-N	direct	637265843	16712.0	115.774690718	0.01	66.2202765575	0.0465113782003	2.01	0.0311757263969
1100854	637265843	7318.0	33.1101382787	0.139534134601	YXJDFQJKERBOBM-SOOFDHNKSA-N	2.0	BOPGDPNILDQYTO-NNYOXOHSSA-N	direct	637265843	12512.0	111.823908741	0.01	66.2202765575	0.0465113782003	2.01	0.0311757263969
1100856	637265843	7318.0	33.1101382787	0.139534134601	YXJDFQJKERBOBM-SOOFDHNKSA-N	2.0	BOPGDPNILDQYTO-NNYOXOHSSA-N	direct	637265843	12623.0	109.826813732	0.01	66.2202765575	0.0465113782003	2.01	0.0311757263969
1100876	637265843	9680.0	33.1101382787	0.139534134601	YXJDFQJKERBOBM-SOOFDHNKSA-N	2.0	BOPGDPNILDQYTO-NNYOXOHSSA-N	direct	637265843	12884.0	115.774690718	0.01	66.2202765575	0.0465113782003	2.01	0.0311757263969
1100877	637265843	9680.0	33.1101382787	0.139534134601	YXJDFQJKERBOBM-SOOFDHNKSA-N	2.0	BOPGDPNILDQYTO-NNYOXOHSSA-N	direct	637265843	13763.0	115.774690718	0.01	66.2202765575	0.0465113782003	2.01	0.0311757263969
1100878	637265843	9680.0	33.1101382787	0.139534134601	YXJDFQJKERBOBM-SOOFDHNKSA-N	2.0	BOPGDPNILDQYTO-NNYOXOHSSA-N	direct	637265843	15986.0	115.774690718	0.01	66.2202765575	0.0465113782003	2.01	0.0311757263969
1100879	637265843	9680.0	33.1101382787	0.139534134601	YXJDFQJKERBOBM-SOOFDHNKSA-N	2.0	BOPGDPNILDQYTO-NNYOXOHSSA-N	direct	637265843	16616.0	115.774690718	0.01	66.2202765575	0.0465113782003	2.01	0.0311757263969
1100880	637265843	9680.0	33.1101382787	0.139534134601	YXJDFQJKERBOBM-SOOFDHNKSA-N	2.0	BOPGDPNILDQYTO-NNYOXOHSSA-N	direct	637265843	16712.0	115.774690718	0.01	66.2202765575	0.0465113782003	2.01	0.0311757263969
1100882	637265843	9680.0	33.1101382787	0.139534134601	YXJDFQJKERBOBM-SOOFDHNKSA-N	2.0	BOPGDPNILDQYTO-NNYOXOHSSA-N	direct	637265843	12512.0	111.823908741	0.01	66.2202765575	0.0465113782003	2.01	0.0311757263969
1100884	637265843	9680.0	33.1101382787	0.139534134601	YXJDFQJKERBOBM-SOOFDHNKSA-N	2.0	BOPGDPNILDQYTO-NNYOXOHSSA-N	direct	637265843	12623.0	109.826813732	0.01	66.2202765575	0.0465113782003	2.01	0.0311757263969
1100890	637265843	10578.0	33.1101382787	0.139534134601	YXJDFQJKERBOBM-SOOFDHNKSA-N	2.0	BOPGDPNILDQYTO-NNYOXOHSSA-N	direct	637265843	12884.0	115.774690718	0.01	66.2202765575	0.0465113782003	2.01	0.0311757263969
1100891	637265843	10578.0	33.1101382787	0.139534134601	YXJDFQJKERBOBM-SOOFDHNKSA-N	2.0	BOPGDPNILDQYTO-NNYOXOHSSA-N	direct	637265843	13763.0	115.774690718	0.01	66.2202765575	0.0465113782003	2.01	0.0311757263969
1100892	637265843	10578.0	33.1101382787	0.139534134601	YXJDFQJKERBOBM-SOOFDHNKSA-N	2.0	BOPGDPNILDQYTO-NNYOXOHSSA-N	direct	637265843	15986.0	115.774690718	0.01	66.2202765575	0.0465113782003	2.01	0.0311757263969
1100893	637265843	10578.0	33.1101382787	0.139534134601	YXJDFQJKERBOBM-SOOFDHNKSA-N	2.0	BOPGDPNILDQYTO-NNYOXOHSSA-N	direct	637265843	16616.0	115.774690718	0.01	66.2202765575	0.0465113782003	2.01	0.0311757263969
1100894	637265843	10578.0	33.1101382787	0.139534134601	YXJDFQJKERBOBM-SOOFDHNKSA-N	2.0	BOPGDPNILDQYTO-NNYOXOHSSA-N	direct	637265843	16712.0	115.774690718	0.01	66.2202765575	0.0465113782003	2.01	0.0311757263969
1100896	637265843	10578.0	33.1101382787	0.139534134601	YXJDFQJKERBOBM-SOOFDHNKSA-N	2.0	BOPGDPNILDQYTO-NNYOXOHSSA-N	direct	637265843	12512.0	111.823908741	0.01	66.2202765575	0.0465113782003	2.01	0.0311757263969
1100898	637265843	10578.0	33.1101382787	0.139534134601	YXJDFQJKERBOBM-SOOFDHNKSA-N	2.0	BOPGDPNILDQYTO-NNYOXOHSSA-N	direct	637265843	12623.0	109.826813732	0.01	66.2202765575	0.0465113782003	2.01	0.0311757263969
1100904	637265843	12502.0	33.1101382787	0.139534134601	YXJDFQJKERBOBM-SOOFDHNKSA-N	2.0	BOPGDPNILDQYTO-NNYOXOHSSA-N	direct	637265843	12884.0	115.774690718	0.01	66.2202765575	0.0465113782003	2.01	0.0311757263969
1100905	637265843	12502.0	33.1101382787	0.139534134601	YXJDFQJKERBOBM-SOOFDHNKSA-N	2.0	BOPGDPNILDQYTO-NNYOXOHSSA-N	direct	637265843	13763.0	115.774690718	0.01	66.2202765575	0.0465113782003	2.01	0.0311757263969
1100906	637265843	12502.0	33.1101382787	0.139534134601	YXJDFQJKERBOBM-SOOFDHNKSA-N	2.0	BOPGDPNILDQYTO-NNYOXOHSSA-N	direct	637265843	15986.0	115.774690718	0.01	66.2202765575	0.0465113782003	2.01	0.0311757263969
1100907	637265843	12502.0	33.1101382787	0.139534134601	YXJDFQJKERBOBM-SOOFDHNKSA-N	2.0	BOPGDPNILDQYTO-NNYOXOHSSA-N	direct	637265843	16616.0	115.774690718	0.01	66.2202765575	0.0465113782003	2.01	0.0311757263969
1100908	637265843	12502.0	33.1101382787	0.139534134601	YXJDFQJKERBOBM-SOOFDHNKSA-N	2.0	BOPGDPNILDQYTO-NNYOXOHSSA-N	direct	637265843	16712.0	115.774690718	0.01	66.2202765575	0.0465113782003	2.01	0.0311757263969
1100910	637265843	12502.0	33.1101382787	0.139534134601	YXJDFQJKERBOBM-SOOFDHNKSA-N	2.0	BOPGDPNILDQYTO-NNYOXOHSSA-N	direct	637265843	12512.0	111.823908741	0.01	66.2202765575	0.0465113782003	2.01	0.0311757263969
1100912	637265843	12502.0	33.1101382787	0.139534134601	YXJDFQJKERBOBM-SOOFDHNKSA-N	2.0	BOPGDPNILDQYTO-NNYOXOHSSA-N	direct	637265843	12623.0	109.826813732	0.01	66.2202765575	0.0465113782003	2.01	0.0311757263969
1100918	637265843	12506.0	33.1101382787	0.139534134601	YXJDFQJKERBOBM-SOOFDHNKSA-N	2.0	BOPGDPNILDQYTO-NNYOXOHSSA-N	direct	637265843	12884.0	115.774690718	0.01	66.2202765575	0.0465113782003	2.01	0.0311757263969
1100919	637265843	12506.0	33.1101382787	0.139534134601	YXJDFQJKERBOBM-SOOFDHNKSA-N	2.0	BOPGDPNILDQYTO-NNYOXOHSSA-N	direct	637265843	13763.0	115.774690718	0.01	66.2202765575	0.0465113782003	2.01	0.0311757263969
1100920	637265843	12506.0	33.1101382787	0.139534134601	YXJDFQJKERBOBM-SOOFDHNKSA-N	2.0	BOPGDPNILDQYTO-NNYOXOHSSA-N	direct	637265843	15986.0	115.774690718	0.01	66.2202765575	0.0465113782003	2.01	0.0311757263969
1100921	637265843	12506.0	33.1101382787	0.139534134601	YXJDFQJKERBOBM-SOOFDHNKSA-N	2.0	BOPGDPNILDQYTO-NNYOXOHSSA-N	direct	637265843	16616.0	115.774690718	0.01	66.2202765575	0.0465113782003	2.01	0.0311757263969
1100922	637265843	12506.0	33.1101382787	0.139534134601	YXJDFQJKERBOBM-SOOFDHNKSA-N	2.0	BOPGDPNILDQYTO-NNYOXOHSSA-N	direct	637265843	16712.0	115.774690718	0.01	66.2202765575	0.0465113782003	2.01	0.0311757263969
1100924	637265843	12506.0	33.1101382787	0.139534134601	YXJDFQJKERBOBM-SOOFDHNKSA-N	2.0	BOPGDPNILDQYTO-NNYOXOHSSA-N	direct	637265843	12512.0	111.823908741	0.01	66.2202765575	0.0465113782003	2.01	0.0311757263969
1100926	637265843	12506.0	33.1101382787	0.139534134601	YXJDFQJKERBOBM-SOOFDHNKSA-N	2.0	BOPGDPNILDQYTO-NNYOXOHSSA-N	direct	637265843	12623.0	109.826813732	0.01	66.2202765575	0.0465113782003	2.01	0.0311757263969
1100988	637265843	12518.0	33.1101382787	0.139534134601	YXJDFQJKERBOBM-SOOFDHNKSA-N	2.0	BOPGDPNILDQYTO-NNYOXOHSSA-N	direct	637265843	12884.0	115.774690718	0.01	66.2202765575	0.0465113782003	2.01	0.0311757263969
1100989	637265843	12518.0	33.1101382787	0.139534134601	YXJDFQJKERBOBM-SOOFDHNKSA-N	2.0	BOPGDPNILDQYTO-NNYOXOHSSA-N	direct	637265843	13763.0	115.774690718	0.01	66.2202765575	0.0465113782003	2.01	0.0311757263969
1100990	637265843	12518.0	33.1101382787	0.139534134601	YXJDFQJKERBOBM-SOOFDHNKSA-N	2.0	BOPGDPNILDQYTO-NNYOXOHSSA-N	direct	637265843	15986.0	115.774690718	0.01	66.2202765575	0.0465113782003	2.01	0.0311757263969
1100991	637265843	12518.0	33.1101382787	0.139534134601	YXJDFQJKERBOBM-SOOFDHNKSA-N	2.0	BOPGDPNILDQYTO-NNYOXOHSSA-N	direct	637265843	16616.0	115.774690718	0.01	66.2202765575	0.0465113782003	2.01	0.0311757263969
1100992	637265843	12518.0	33.1101382787	0.139534134601	YXJDFQJKERBOBM-SOOFDHNKSA-N	2.0	BOPGDPNILDQYTO-NNYOXOHSSA-N	direct	637265843	16712.0	115.774690718	0.01	66.2202765575	0.0465113782003	2.01	0.0311757263969
1100994	637265843	12518.0	33.1101382787	0.139534134601	YXJDFQJKERBOBM-SOOFDHNKSA-N	2.0	BOPGDPNILDQYTO-NNYOXOHSSA-N	direct	637265843	12512.0	111.823908741	0.01	66.2202765575	0.0465113782003	2.01	0.0311757263969
1100996	637265843	12518.0	33.1101382787	0.139534134601	YXJDFQJKERBOBM-SOOFDHNKSA-N	2.0	BOPGDPNILDQYTO-NNYOXOHSSA-N	direct	637265843	12623.0	109.826813732	0.01	66.2202765575	0.0465113782003	2.01	0.0311757263969
1101184	637265843	12585.0	33.1101382787	0.139534134601	YXJDFQJKERBOBM-SOOFDHNKSA-N	2.0	BOPGDPNILDQYTO-NNYOXOHSSA-N	direct	637265843	12884.0	115.774690718	0.01	66.2202765575	0.0465113782003	2.01	0.0311757263969
1101185	637265843	12585.0	33.1101382787	0.139534134601	YXJDFQJKERBOBM-SOOFDHNKSA-N	2.0	BOPGDPNILDQYTO-NNYOXOHSSA-N	direct	637265843	13763.0	115.774690718	0.01	66.2202765575	0.0465113782003	2.01	0.0311757263969
1101186	637265843	12585.0	33.1101382787	0.139534134601	YXJDFQJKERBOBM-SOOFDHNKSA-N	2.0	BOPGDPNILDQYTO-NNYOXOHSSA-N	direct	637265843	15986.0	115.774690718	0.01	66.2202765575	0.0465113782003	2.01	0.0311757263969
1101187	637265843	12585.0	33.1101382787	0.139534134601	YXJDFQJKERBOBM-SOOFDHNKSA-N	2.0	BOPGDPNILDQYTO-NNYOXOHSSA-N	direct	637265843	16616.0	115.774690718	0.01	66.2202765575	0.0465113782003	2.01	0.0311757263969
1101188	637265843	12585.0	33.1101382787	0.139534134601	YXJDFQJKERBOBM-SOOFDHNKSA-N	2.0	BOPGDPNILDQYTO-NNYOXOHSSA-N	direct	637265843	16712.0	115.774690718	0.01	66.2202765575	0.0465113782003	2.01	0.0311757263969
1101190	637265843	12585.0	33.1101382787	0.139534134601	YXJDFQJKERBOBM-SOOFDHNKSA-N	2.0	BOPGDPNILDQYTO-NNYOXOHSSA-N	direct	637265843	12512.0	111.823908741	0.01	66.2202765575	0.0465113782003	2.01	0.0311757263969
1101192	637265843	12585.0	33.1101382787	0.139534134601	YXJDFQJKERBOBM-SOOFDHNKSA-N	2.0	BOPGDPNILDQYTO-NNYOXOHSSA-N	direct	637265843	12623.0	109.826813732	0.01	66.2202765575	0.0465113782003	2.01	0.0311757263969
1101198	637265843	12644.0	33.1101382787	0.139534134601	YXJDFQJKERBOBM-SOOFDHNKSA-N	2.0	BOPGDPNILDQYTO-NNYOXOHSSA-N	direct	637265843	12884.0	115.774690718	0.01	66.2202765575	0.0465113782003	2.01	0.0311757263969
1101199	637265843	12644.0	33.1101382787	0.139534134601	YXJDFQJKERBOBM-SOOFDHNKSA-N	2.0	BOPGDPNILDQYTO-NNYOXOHSSA-N	direct	637265843	13763.0	115.774690718	0.01	66.2202765575	0.0465113782003	2.01	0.0311757263969
1101200	637265843	12644.0	33.1101382787	0.139534134601	YXJDFQJKERBOBM-SOOFDHNKSA-N	2.0	BOPGDPNILDQYTO-NNYOXOHSSA-N	direct	637265843	15986.0	115.774690718	0.01	66.2202765575	0.0465113782003	2.01	0.0311757263969
1101201	637265843	12644.0	33.1101382787	0.139534134601	YXJDFQJKERBOBM-SOOFDHNKSA-N	2.0	BOPGDPNILDQYTO-NNYOXOHSSA-N	direct	637265843	16616.0	115.774690718	0.01	66.2202765575	0.0465113782003	2.01	0.0311757263969
1101202	637265843	12644.0	33.1101382787	0.139534134601	YXJDFQJKERBOBM-SOOFDHNKSA-N	2.0	BOPGDPNILDQYTO-NNYOXOHSSA-N	direct	637265843	16712.0	115.774690718	0.01	66.2202765575	0.0465113782003	2.01	0.0311757263969
1101204	637265843	12644.0	33.1101382787	0.139534134601	YXJDFQJKERBOBM-SOOFDHNKSA-N	2.0	BOPGDPNILDQYTO-NNYOXOHSSA-N	direct	637265843	12512.0	111.823908741	0.01	66.2202765575	0.0465113782003	2.01	0.0311757263969
1101206	637265843	12644.0	33.1101382787	0.139534134601	YXJDFQJKERBOBM-SOOFDHNKSA-N	2.0	BOPGDPNILDQYTO-NNYOXOHSSA-N	direct	637265843	12623.0	109.826813732	0.01	66.2202765575	0.0465113782003	2.01	0.0311757263969
1101212	637265843	12651.0	33.1101382787	0.139534134601	YXJDFQJKERBOBM-SOOFDHNKSA-N	2.0	BOPGDPNILDQYTO-NNYOXOHSSA-N	direct	637265843	12884.0	115.774690718	0.01	66.2202765575	0.0465113782003	2.01	0.0311757263969
1101213	637265843	12651.0	33.1101382787	0.139534134601	YXJDFQJKERBOBM-SOOFDHNKSA-N	2.0	BOPGDPNILDQYTO-NNYOXOHSSA-N	direct	637265843	13763.0	115.774690718	0.01	66.2202765575	0.0465113782003	2.01	0.0311757263969
1101214	637265843	12651.0	33.1101382787	0.139534134601	YXJDFQJKERBOBM-SOOFDHNKSA-N	2.0	BOPGDPNILDQYTO-NNYOXOHSSA-N	direct	637265843	15986.0	115.774690718	0.01	66.2202765575	0.0465113782003	2.01	0.0311757263969
1101215	637265843	12651.0	33.1101382787	0.139534134601	YXJDFQJKERBOBM-SOOFDHNKSA-N	2.0	BOPGDPNILDQYTO-NNYOXOHSSA-N	direct	637265843	16616.0	115.774690718	0.01	66.2202765575	0.0465113782003	2.01	0.0311757263969
1101216	637265843	12651.0	33.1101382787	0.139534134601	YXJDFQJKERBOBM-SOOFDHNKSA-N	2.0	BOPGDPNILDQYTO-NNYOXOHSSA-N	direct	637265843	16712.0	115.774690718	0.01	66.2202765575	0.0465113782003	2.01	0.0311757263969
1101218	637265843	12651.0	33.1101382787	0.139534134601	YXJDFQJKERBOBM-SOOFDHNKSA-N	2.0	BOPGDPNILDQYTO-NNYOXOHSSA-N	direct	637265843	12512.0	111.823908741	0.01	66.2202765575	0.0465113782003	2.01	0.0311757263969
1101220	637265843	12651.0	33.1101382787	0.139534134601	YXJDFQJKERBOBM-SOOFDHNKSA-N	2.0	BOPGDPNILDQYTO-NNYOXOHSSA-N	direct	637265843	12623.0	109.826813732	0.01	66.2202765575	0.0465113782003	2.01	0.0311757263969
1101240	637265843	12687.0	33.1101382787	0.139534134601	YXJDFQJKERBOBM-SOOFDHNKSA-N	2.0	BOPGDPNILDQYTO-NNYOXOHSSA-N	direct	637265843	12884.0	115.774690718	0.01	66.2202765575	0.0465113782003	2.01	0.0311757263969
1101241	637265843	12687.0	33.1101382787	0.139534134601	YXJDFQJKERBOBM-SOOFDHNKSA-N	2.0	BOPGDPNILDQYTO-NNYOXOHSSA-N	direct	637265843	13763.0	115.774690718	0.01	66.2202765575	0.0465113782003	2.01	0.0311757263969
1101242	637265843	12687.0	33.1101382787	0.139534134601	YXJDFQJKERBOBM-SOOFDHNKSA-N	2.0	BOPGDPNILDQYTO-NNYOXOHSSA-N	direct	637265843	15986.0	115.774690718	0.01	66.2202765575	0.0465113782003	2.01	0.0311757263969
1101243	637265843	12687.0	33.1101382787	0.139534134601	YXJDFQJKERBOBM-SOOFDHNKSA-N	2.0	BOPGDPNILDQYTO-NNYOXOHSSA-N	direct	637265843	16616.0	115.774690718	0.01	66.2202765575	0.0465113782003	2.01	0.0311757263969
1101244	637265843	12687.0	33.1101382787	0.139534134601	YXJDFQJKERBOBM-SOOFDHNKSA-N	2.0	BOPGDPNILDQYTO-NNYOXOHSSA-N	direct	637265843	16712.0	115.774690718	0.01	66.2202765575	0.0465113782003	2.01	0.0311757263969
1101246	637265843	12687.0	33.1101382787	0.139534134601	YXJDFQJKERBOBM-SOOFDHNKSA-N	2.0	BOPGDPNILDQYTO-NNYOXOHSSA-N	direct	637265843	12512.0	111.823908741	0.01	66.2202765575	0.0465113782003	2.01	0.0311757263969
1101248	637265843	12687.0	33.1101382787	0.139534134601	YXJDFQJKERBOBM-SOOFDHNKSA-N	2.0	BOPGDPNILDQYTO-NNYOXOHSSA-N	direct	637265843	12623.0	109.826813732	0.01	66.2202765575	0.0465113782003	2.01	0.0311757263969
1101254	637265843	12695.0	33.1101382787	0.139534134601	YXJDFQJKERBOBM-SOOFDHNKSA-N	2.0	BOPGDPNILDQYTO-NNYOXOHSSA-N	direct	637265843	12884.0	115.774690718	0.01	66.2202765575	0.0465113782003	2.01	0.0311757263969
1101255	637265843	12695.0	33.1101382787	0.139534134601	YXJDFQJKERBOBM-SOOFDHNKSA-N	2.0	BOPGDPNILDQYTO-NNYOXOHSSA-N	direct	637265843	13763.0	115.774690718	0.01	66.2202765575	0.0465113782003	2.01	0.0311757263969
1101256	637265843	12695.0	33.1101382787	0.139534134601	YXJDFQJKERBOBM-SOOFDHNKSA-N	2.0	BOPGDPNILDQYTO-NNYOXOHSSA-N	direct	637265843	15986.0	115.774690718	0.01	66.2202765575	0.0465113782003	2.01	0.0311757263969
1101257	637265843	12695.0	33.1101382787	0.139534134601	YXJDFQJKERBOBM-SOOFDHNKSA-N	2.0	BOPGDPNILDQYTO-NNYOXOHSSA-N	direct	637265843	16616.0	115.774690718	0.01	66.2202765575	0.0465113782003	2.01	0.0311757263969
1101258	637265843	12695.0	33.1101382787	0.139534134601	YXJDFQJKERBOBM-SOOFDHNKSA-N	2.0	BOPGDPNILDQYTO-NNYOXOHSSA-N	direct	637265843	16712.0	115.774690718	0.01	66.2202765575	0.0465113782003	2.01	0.0311757263969
1101260	637265843	12695.0	33.1101382787	0.139534134601	YXJDFQJKERBOBM-SOOFDHNKSA-N	2.0	BOPGDPNILDQYTO-NNYOXOHSSA-N	direct	637265843	12512.0	111.823908741	0.01	66.2202765575	0.0465113782003	2.01	0.0311757263969
1101262	637265843	12695.0	33.1101382787	0.139534134601	YXJDFQJKERBOBM-SOOFDHNKSA-N	2.0	BOPGDPNILDQYTO-NNYOXOHSSA-N	direct	637265843	12623.0	109.826813732	0.01	66.2202765575	0.0465113782003	2.01	0.0311757263969
1101268	637265843	12730.0	33.1101382787	0.139534134601	YXJDFQJKERBOBM-SOOFDHNKSA-N	2.0	BOPGDPNILDQYTO-NNYOXOHSSA-N	direct	637265843	12884.0	115.774690718	0.01	66.2202765575	0.0465113782003	2.01	0.0311757263969
1101269	637265843	12730.0	33.1101382787	0.139534134601	YXJDFQJKERBOBM-SOOFDHNKSA-N	2.0	BOPGDPNILDQYTO-NNYOXOHSSA-N	direct	637265843	13763.0	115.774690718	0.01	66.2202765575	0.0465113782003	2.01	0.0311757263969
1101270	637265843	12730.0	33.1101382787	0.139534134601	YXJDFQJKERBOBM-SOOFDHNKSA-N	2.0	BOPGDPNILDQYTO-NNYOXOHSSA-N	direct	637265843	15986.0	115.774690718	0.01	66.2202765575	0.0465113782003	2.01	0.0311757263969
1101271	637265843	12730.0	33.1101382787	0.139534134601	YXJDFQJKERBOBM-SOOFDHNKSA-N	2.0	BOPGDPNILDQYTO-NNYOXOHSSA-N	direct	637265843	16616.0	115.774690718	0.01	66.2202765575	0.0465113782003	2.01	0.0311757263969
1101272	637265843	12730.0	33.1101382787	0.139534134601	YXJDFQJKERBOBM-SOOFDHNKSA-N	2.0	BOPGDPNILDQYTO-NNYOXOHSSA-N	direct	637265843	16712.0	115.774690718	0.01	66.2202765575	0.0465113782003	2.01	0.0311757263969
1101274	637265843	12730.0	33.1101382787	0.139534134601	YXJDFQJKERBOBM-SOOFDHNKSA-N	2.0	BOPGDPNILDQYTO-NNYOXOHSSA-N	direct	637265843	12512.0	111.823908741	0.01	66.2202765575	0.0465113782003	2.01	0.0311757263969
1101276	637265843	12730.0	33.1101382787	0.139534134601	YXJDFQJKERBOBM-SOOFDHNKSA-N	2.0	BOPGDPNILDQYTO-NNYOXOHSSA-N	direct	637265843	12623.0	109.826813732	0.01	66.2202765575	0.0465113782003	2.01	0.0311757263969
1101283	637265843	12884.0	33.1101382787	0.139534134601	YXJDFQJKERBOBM-SOOFDHNKSA-N	2.0	BOPGDPNILDQYTO-OPDHFMQKSA-N	flat tautomer	637265843	13763.0	115.774690718	0.01	66.2202765575	0.0465113782003	2.01	0.0311757263969
1101284	637265843	12884.0	33.1101382787	0.139534134601	YXJDFQJKERBOBM-SOOFDHNKSA-N	2.0	BOPGDPNILDQYTO-OPDHFMQKSA-N	flat tautomer	637265843	15986.0	115.774690718	0.01	66.2202765575	0.0465113782003	2.01	0.0311757263969
1101285	637265843	12884.0	33.1101382787	0.139534134601	YXJDFQJKERBOBM-SOOFDHNKSA-N	2.0	BOPGDPNILDQYTO-OPDHFMQKSA-N	flat tautomer	637265843	16616.0	115.774690718	0.01	66.2202765575	0.0465113782003	2.01	0.0311757263969
1101286	637265843	12884.0	33.1101382787	0.139534134601	YXJDFQJKERBOBM-SOOFDHNKSA-N	2.0	BOPGDPNILDQYTO-OPDHFMQKSA-N	flat tautomer	637265843	16712.0	115.774690718	0.01	66.2202765575	0.0465113782003	2.01	0.0311757263969
1101288	637265843	12884.0	33.1101382787	0.139534134601	YXJDFQJKERBOBM-SOOFDHNKSA-N	2.0	BOPGDPNILDQYTO-OPDHFMQKSA-N	flat tautomer	637265843	12512.0	111.823908741	0.01	66.2202765575	0.0465113782003	2.01	0.0311757263969
1101290	637265843	12884.0	33.1101382787	0.139534134601	YXJDFQJKERBOBM-SOOFDHNKSA-N	2.0	BOPGDPNILDQYTO-OPDHFMQKSA-N	flat tautomer	637265843	12623.0	109.826813732	0.01	66.2202765575	0.0465113782003	2.01	0.0311757263969
1101296	637265843	13763.0	33.1101382787	0.139534134601	YXJDFQJKERBOBM-SOOFDHNKSA-N	2.0	BOPGDPNILDQYTO-OPDHFMQKSA-N	flat tautomer	637265843	12884.0	115.774690718	0.01	66.2202765575	0.0465113782003	2.01	0.0311757263969
1101298	637265843	13763.0	33.1101382787	0.139534134601	YXJDFQJKERBOBM-SOOFDHNKSA-N	2.0	BOPGDPNILDQYTO-OPDHFMQKSA-N	flat tautomer	637265843	15986.0	115.774690718	0.01	66.2202765575	0.0465113782003	2.01	0.0311757263969
1101299	637265843	13763.0	33.1101382787	0.139534134601	YXJDFQJKERBOBM-SOOFDHNKSA-N	2.0	BOPGDPNILDQYTO-OPDHFMQKSA-N	flat tautomer	637265843	16616.0	115.774690718	0.01	66.2202765575	0.0465113782003	2.01	0.0311757263969
1101300	637265843	13763.0	33.1101382787	0.139534134601	YXJDFQJKERBOBM-SOOFDHNKSA-N	2.0	BOPGDPNILDQYTO-OPDHFMQKSA-N	flat tautomer	637265843	16712.0	115.774690718	0.01	66.2202765575	0.0465113782003	2.01	0.0311757263969
1101302	637265843	13763.0	33.1101382787	0.139534134601	YXJDFQJKERBOBM-SOOFDHNKSA-N	2.0	BOPGDPNILDQYTO-OPDHFMQKSA-N	flat tautomer	637265843	12512.0	111.823908741	0.01	66.2202765575	0.0465113782003	2.01	0.0311757263969
1101304	637265843	13763.0	33.1101382787	0.139534134601	YXJDFQJKERBOBM-SOOFDHNKSA-N	2.0	BOPGDPNILDQYTO-OPDHFMQKSA-N	flat tautomer	637265843	12623.0	109.826813732	0.01	66.2202765575	0.0465113782003	2.01	0.0311757263969
1101310	637265843	15986.0	33.1101382787	0.139534134601	YXJDFQJKERBOBM-SOOFDHNKSA-N	2.0	BOPGDPNILDQYTO-OPDHFMQKSA-N	flat tautomer	637265843	12884.0	115.774690718	0.01	66.2202765575	0.0465113782003	2.01	0.0311757263969
1101311	637265843	15986.0	33.1101382787	0.139534134601	YXJDFQJKERBOBM-SOOFDHNKSA-N	2.0	BOPGDPNILDQYTO-OPDHFMQKSA-N	flat tautomer	637265843	13763.0	115.774690718	0.01	66.2202765575	0.0465113782003	2.01	0.0311757263969
1101313	637265843	15986.0	33.1101382787	0.139534134601	YXJDFQJKERBOBM-SOOFDHNKSA-N	2.0	BOPGDPNILDQYTO-OPDHFMQKSA-N	flat tautomer	637265843	16616.0	115.774690718	0.01	66.2202765575	0.0465113782003	2.01	0.0311757263969
1101314	637265843	15986.0	33.1101382787	0.139534134601	YXJDFQJKERBOBM-SOOFDHNKSA-N	2.0	BOPGDPNILDQYTO-OPDHFMQKSA-N	flat tautomer	637265843	16712.0	115.774690718	0.01	66.2202765575	0.0465113782003	2.01	0.0311757263969
1101316	637265843	15986.0	33.1101382787	0.139534134601	YXJDFQJKERBOBM-SOOFDHNKSA-N	2.0	BOPGDPNILDQYTO-OPDHFMQKSA-N	flat tautomer	637265843	12512.0	111.823908741	0.01	66.2202765575	0.0465113782003	2.01	0.0311757263969
1101318	637265843	15986.0	33.1101382787	0.139534134601	YXJDFQJKERBOBM-SOOFDHNKSA-N	2.0	BOPGDPNILDQYTO-OPDHFMQKSA-N	flat tautomer	637265843	12623.0	109.826813732	0.01	66.2202765575	0.0465113782003	2.01	0.0311757263969
1101324	637265843	16616.0	33.1101382787	0.139534134601	YXJDFQJKERBOBM-SOOFDHNKSA-N	2.0	BOPGDPNILDQYTO-OPDHFMQKSA-N	flat tautomer	637265843	12884.0	115.774690718	0.01	66.2202765575	0.0465113782003	2.01	0.0311757263969
1101325	637265843	16616.0	33.1101382787	0.139534134601	YXJDFQJKERBOBM-SOOFDHNKSA-N	2.0	BOPGDPNILDQYTO-OPDHFMQKSA-N	flat tautomer	637265843	13763.0	115.774690718	0.01	66.2202765575	0.0465113782003	2.01	0.0311757263969
1101326	637265843	16616.0	33.1101382787	0.139534134601	YXJDFQJKERBOBM-SOOFDHNKSA-N	2.0	BOPGDPNILDQYTO-OPDHFMQKSA-N	flat tautomer	637265843	15986.0	115.774690718	0.01	66.2202765575	0.0465113782003	2.01	0.0311757263969
1101328	637265843	16616.0	33.1101382787	0.139534134601	YXJDFQJKERBOBM-SOOFDHNKSA-N	2.0	BOPGDPNILDQYTO-OPDHFMQKSA-N	flat tautomer	637265843	16712.0	115.774690718	0.01	66.2202765575	0.0465113782003	2.01	0.0311757263969
1101330	637265843	16616.0	33.1101382787	0.139534134601	YXJDFQJKERBOBM-SOOFDHNKSA-N	2.0	BOPGDPNILDQYTO-OPDHFMQKSA-N	flat tautomer	637265843	12512.0	111.823908741	0.01	66.2202765575	0.0465113782003	2.01	0.0311757263969
1101332	637265843	16616.0	33.1101382787	0.139534134601	YXJDFQJKERBOBM-SOOFDHNKSA-N	2.0	BOPGDPNILDQYTO-OPDHFMQKSA-N	flat tautomer	637265843	12623.0	109.826813732	0.01	66.2202765575	0.0465113782003	2.01	0.0311757263969
1101338	637265843	16712.0	33.1101382787	0.139534134601	YXJDFQJKERBOBM-SOOFDHNKSA-N	2.0	BOPGDPNILDQYTO-OPDHFMQKSA-N	flat tautomer	637265843	12884.0	115.774690718	0.01	66.2202765575	0.0465113782003	2.01	0.0311757263969
1101339	637265843	16712.0	33.1101382787	0.139534134601	YXJDFQJKERBOBM-SOOFDHNKSA-N	2.0	BOPGDPNILDQYTO-OPDHFMQKSA-N	flat tautomer	637265843	13763.0	115.774690718	0.01	66.2202765575	0.0465113782003	2.01	0.0311757263969
1101340	637265843	16712.0	33.1101382787	0.139534134601	YXJDFQJKERBOBM-SOOFDHNKSA-N	2.0	BOPGDPNILDQYTO-OPDHFMQKSA-N	flat tautomer	637265843	15986.0	115.774690718	0.01	66.2202765575	0.0465113782003	2.01	0.0311757263969
1101341	637265843	16712.0	33.1101382787	0.139534134601	YXJDFQJKERBOBM-SOOFDHNKSA-N	2.0	BOPGDPNILDQYTO-OPDHFMQKSA-N	flat tautomer	637265843	16616.0	115.774690718	0.01	66.2202765575	0.0465113782003	2.01	0.0311757263969
1101344	637265843	16712.0	33.1101382787	0.139534134601	YXJDFQJKERBOBM-SOOFDHNKSA-N	2.0	BOPGDPNILDQYTO-OPDHFMQKSA-N	flat tautomer	637265843	12512.0	111.823908741	0.01	66.2202765575	0.0465113782003	2.01	0.0311757263969
1101346	637265843	16712.0	33.1101382787	0.139534134601	YXJDFQJKERBOBM-SOOFDHNKSA-N	2.0	BOPGDPNILDQYTO-OPDHFMQKSA-N	flat tautomer	637265843	12623.0	109.826813732	0.01	66.2202765575	0.0465113782003	2.01	0.0311757263969
1100833	637265843	6680.0	33.1101382787	0.139534134601	YXJDFQJKERBOBM-SOOFDHNKSA-N	2.0	BOPGDPNILDQYTO-NNYOXOHSSA-N	direct	637265843	11877.0	119.146301788	0.01	66.2202765575	0.0465113782003	2.01	0.0311757263969
1100844	637265843	6680.0	33.1101382787	0.139534134601	YXJDFQJKERBOBM-SOOFDHNKSA-N	2.0	BOPGDPNILDQYTO-NNYOXOHSSA-N	direct	637265843	12562.0	107.567030709	0.01	66.2202765575	0.0465113782003	2.01	0.0311757263969
1100845	637265843	6680.0	33.1101382787	0.139534134601	YXJDFQJKERBOBM-SOOFDHNKSA-N	2.0	BOPGDPNILDQYTO-NNYOXOHSSA-N	direct	637265843	12644.0	107.254144805	0.01	66.2202765575	0.0465113782003	2.01	0.0311757263969
1100847	637265843	7318.0	33.1101382787	0.139534134601	YXJDFQJKERBOBM-SOOFDHNKSA-N	2.0	BOPGDPNILDQYTO-NNYOXOHSSA-N	direct	637265843	11877.0	119.146301788	0.01	66.2202765575	0.0465113782003	2.01	0.0311757263969
1100858	637265843	7318.0	33.1101382787	0.139534134601	YXJDFQJKERBOBM-SOOFDHNKSA-N	2.0	BOPGDPNILDQYTO-NNYOXOHSSA-N	direct	637265843	12562.0	107.567030709	0.01	66.2202765575	0.0465113782003	2.01	0.0311757263969
1100859	637265843	7318.0	33.1101382787	0.139534134601	YXJDFQJKERBOBM-SOOFDHNKSA-N	2.0	BOPGDPNILDQYTO-NNYOXOHSSA-N	direct	637265843	12644.0	107.254144805	0.01	66.2202765575	0.0465113782003	2.01	0.0311757263969
1100875	637265843	9680.0	33.1101382787	0.139534134601	YXJDFQJKERBOBM-SOOFDHNKSA-N	2.0	BOPGDPNILDQYTO-NNYOXOHSSA-N	direct	637265843	11877.0	119.146301788	0.01	66.2202765575	0.0465113782003	2.01	0.0311757263969
1100886	637265843	9680.0	33.1101382787	0.139534134601	YXJDFQJKERBOBM-SOOFDHNKSA-N	2.0	BOPGDPNILDQYTO-NNYOXOHSSA-N	direct	637265843	12562.0	107.567030709	0.01	66.2202765575	0.0465113782003	2.01	0.0311757263969
1100887	637265843	9680.0	33.1101382787	0.139534134601	YXJDFQJKERBOBM-SOOFDHNKSA-N	2.0	BOPGDPNILDQYTO-NNYOXOHSSA-N	direct	637265843	12644.0	107.254144805	0.01	66.2202765575	0.0465113782003	2.01	0.0311757263969
1100889	637265843	10578.0	33.1101382787	0.139534134601	YXJDFQJKERBOBM-SOOFDHNKSA-N	2.0	BOPGDPNILDQYTO-NNYOXOHSSA-N	direct	637265843	11877.0	119.146301788	0.01	66.2202765575	0.0465113782003	2.01	0.0311757263969
1100900	637265843	10578.0	33.1101382787	0.139534134601	YXJDFQJKERBOBM-SOOFDHNKSA-N	2.0	BOPGDPNILDQYTO-NNYOXOHSSA-N	direct	637265843	12562.0	107.567030709	0.01	66.2202765575	0.0465113782003	2.01	0.0311757263969
1100901	637265843	10578.0	33.1101382787	0.139534134601	YXJDFQJKERBOBM-SOOFDHNKSA-N	2.0	BOPGDPNILDQYTO-NNYOXOHSSA-N	direct	637265843	12644.0	107.254144805	0.01	66.2202765575	0.0465113782003	2.01	0.0311757263969
1100903	637265843	12502.0	33.1101382787	0.139534134601	YXJDFQJKERBOBM-SOOFDHNKSA-N	2.0	BOPGDPNILDQYTO-NNYOXOHSSA-N	direct	637265843	11877.0	119.146301788	0.01	66.2202765575	0.0465113782003	2.01	0.0311757263969
1100914	637265843	12502.0	33.1101382787	0.139534134601	YXJDFQJKERBOBM-SOOFDHNKSA-N	2.0	BOPGDPNILDQYTO-NNYOXOHSSA-N	direct	637265843	12562.0	107.567030709	0.01	66.2202765575	0.0465113782003	2.01	0.0311757263969
1100915	637265843	12502.0	33.1101382787	0.139534134601	YXJDFQJKERBOBM-SOOFDHNKSA-N	2.0	BOPGDPNILDQYTO-NNYOXOHSSA-N	direct	637265843	12644.0	107.254144805	0.01	66.2202765575	0.0465113782003	2.01	0.0311757263969
1100917	637265843	12506.0	33.1101382787	0.139534134601	YXJDFQJKERBOBM-SOOFDHNKSA-N	2.0	BOPGDPNILDQYTO-NNYOXOHSSA-N	direct	637265843	11877.0	119.146301788	0.01	66.2202765575	0.0465113782003	2.01	0.0311757263969
1100928	637265843	12506.0	33.1101382787	0.139534134601	YXJDFQJKERBOBM-SOOFDHNKSA-N	2.0	BOPGDPNILDQYTO-NNYOXOHSSA-N	direct	637265843	12562.0	107.567030709	0.01	66.2202765575	0.0465113782003	2.01	0.0311757263969
1100929	637265843	12506.0	33.1101382787	0.139534134601	YXJDFQJKERBOBM-SOOFDHNKSA-N	2.0	BOPGDPNILDQYTO-NNYOXOHSSA-N	direct	637265843	12644.0	107.254144805	0.01	66.2202765575	0.0465113782003	2.01	0.0311757263969
1100987	637265843	12518.0	33.1101382787	0.139534134601	YXJDFQJKERBOBM-SOOFDHNKSA-N	2.0	BOPGDPNILDQYTO-NNYOXOHSSA-N	direct	637265843	11877.0	119.146301788	0.01	66.2202765575	0.0465113782003	2.01	0.0311757263969
1100998	637265843	12518.0	33.1101382787	0.139534134601	YXJDFQJKERBOBM-SOOFDHNKSA-N	2.0	BOPGDPNILDQYTO-NNYOXOHSSA-N	direct	637265843	12562.0	107.567030709	0.01	66.2202765575	0.0465113782003	2.01	0.0311757263969
1100999	637265843	12518.0	33.1101382787	0.139534134601	YXJDFQJKERBOBM-SOOFDHNKSA-N	2.0	BOPGDPNILDQYTO-NNYOXOHSSA-N	direct	637265843	12644.0	107.254144805	0.01	66.2202765575	0.0465113782003	2.01	0.0311757263969
1101183	637265843	12585.0	33.1101382787	0.139534134601	YXJDFQJKERBOBM-SOOFDHNKSA-N	2.0	BOPGDPNILDQYTO-NNYOXOHSSA-N	direct	637265843	11877.0	119.146301788	0.01	66.2202765575	0.0465113782003	2.01	0.0311757263969
1101194	637265843	12585.0	33.1101382787	0.139534134601	YXJDFQJKERBOBM-SOOFDHNKSA-N	2.0	BOPGDPNILDQYTO-NNYOXOHSSA-N	direct	637265843	12562.0	107.567030709	0.01	66.2202765575	0.0465113782003	2.01	0.0311757263969
1101195	637265843	12585.0	33.1101382787	0.139534134601	YXJDFQJKERBOBM-SOOFDHNKSA-N	2.0	BOPGDPNILDQYTO-NNYOXOHSSA-N	direct	637265843	12644.0	107.254144805	0.01	66.2202765575	0.0465113782003	2.01	0.0311757263969
1101197	637265843	12644.0	33.1101382787	0.139534134601	YXJDFQJKERBOBM-SOOFDHNKSA-N	2.0	BOPGDPNILDQYTO-NNYOXOHSSA-N	direct	637265843	11877.0	119.146301788	0.01	66.2202765575	0.0465113782003	2.01	0.0311757263969
1101208	637265843	12644.0	33.1101382787	0.139534134601	YXJDFQJKERBOBM-SOOFDHNKSA-N	2.0	BOPGDPNILDQYTO-NNYOXOHSSA-N	direct	637265843	12562.0	107.567030709	0.01	66.2202765575	0.0465113782003	2.01	0.0311757263969
1101211	637265843	12651.0	33.1101382787	0.139534134601	YXJDFQJKERBOBM-SOOFDHNKSA-N	2.0	BOPGDPNILDQYTO-NNYOXOHSSA-N	direct	637265843	11877.0	119.146301788	0.01	66.2202765575	0.0465113782003	2.01	0.0311757263969
1101222	637265843	12651.0	33.1101382787	0.139534134601	YXJDFQJKERBOBM-SOOFDHNKSA-N	2.0	BOPGDPNILDQYTO-NNYOXOHSSA-N	direct	637265843	12562.0	107.567030709	0.01	66.2202765575	0.0465113782003	2.01	0.0311757263969
1101223	637265843	12651.0	33.1101382787	0.139534134601	YXJDFQJKERBOBM-SOOFDHNKSA-N	2.0	BOPGDPNILDQYTO-NNYOXOHSSA-N	direct	637265843	12644.0	107.254144805	0.01	66.2202765575	0.0465113782003	2.01	0.0311757263969
1101239	637265843	12687.0	33.1101382787	0.139534134601	YXJDFQJKERBOBM-SOOFDHNKSA-N	2.0	BOPGDPNILDQYTO-NNYOXOHSSA-N	direct	637265843	11877.0	119.146301788	0.01	66.2202765575	0.0465113782003	2.01	0.0311757263969
1101250	637265843	12687.0	33.1101382787	0.139534134601	YXJDFQJKERBOBM-SOOFDHNKSA-N	2.0	BOPGDPNILDQYTO-NNYOXOHSSA-N	direct	637265843	12562.0	107.567030709	0.01	66.2202765575	0.0465113782003	2.01	0.0311757263969
1101251	637265843	12687.0	33.1101382787	0.139534134601	YXJDFQJKERBOBM-SOOFDHNKSA-N	2.0	BOPGDPNILDQYTO-NNYOXOHSSA-N	direct	637265843	12644.0	107.254144805	0.01	66.2202765575	0.0465113782003	2.01	0.0311757263969
1101253	637265843	12695.0	33.1101382787	0.139534134601	YXJDFQJKERBOBM-SOOFDHNKSA-N	2.0	BOPGDPNILDQYTO-NNYOXOHSSA-N	direct	637265843	11877.0	119.146301788	0.01	66.2202765575	0.0465113782003	2.01	0.0311757263969
1101264	637265843	12695.0	33.1101382787	0.139534134601	YXJDFQJKERBOBM-SOOFDHNKSA-N	2.0	BOPGDPNILDQYTO-NNYOXOHSSA-N	direct	637265843	12562.0	107.567030709	0.01	66.2202765575	0.0465113782003	2.01	0.0311757263969
1101265	637265843	12695.0	33.1101382787	0.139534134601	YXJDFQJKERBOBM-SOOFDHNKSA-N	2.0	BOPGDPNILDQYTO-NNYOXOHSSA-N	direct	637265843	12644.0	107.254144805	0.01	66.2202765575	0.0465113782003	2.01	0.0311757263969
1101267	637265843	12730.0	33.1101382787	0.139534134601	YXJDFQJKERBOBM-SOOFDHNKSA-N	2.0	BOPGDPNILDQYTO-NNYOXOHSSA-N	direct	637265843	11877.0	119.146301788	0.01	66.2202765575	0.0465113782003	2.01	0.0311757263969
1101278	637265843	12730.0	33.1101382787	0.139534134601	YXJDFQJKERBOBM-SOOFDHNKSA-N	2.0	BOPGDPNILDQYTO-NNYOXOHSSA-N	direct	637265843	12562.0	107.567030709	0.01	66.2202765575	0.0465113782003	2.01	0.0311757263969
1101279	637265843	12730.0	33.1101382787	0.139534134601	YXJDFQJKERBOBM-SOOFDHNKSA-N	2.0	BOPGDPNILDQYTO-NNYOXOHSSA-N	direct	637265843	12644.0	107.254144805	0.01	66.2202765575	0.0465113782003	2.01	0.0311757263969
1101281	637265843	12884.0	33.1101382787	0.139534134601	YXJDFQJKERBOBM-SOOFDHNKSA-N	2.0	BOPGDPNILDQYTO-OPDHFMQKSA-N	flat tautomer	637265843	11877.0	119.146301788	0.01	66.2202765575	0.0465113782003	2.01	0.0311757263969
1101292	637265843	12884.0	33.1101382787	0.139534134601	YXJDFQJKERBOBM-SOOFDHNKSA-N	2.0	BOPGDPNILDQYTO-OPDHFMQKSA-N	flat tautomer	637265843	12562.0	107.567030709	0.01	66.2202765575	0.0465113782003	2.01	0.0311757263969
1101293	637265843	12884.0	33.1101382787	0.139534134601	YXJDFQJKERBOBM-SOOFDHNKSA-N	2.0	BOPGDPNILDQYTO-OPDHFMQKSA-N	flat tautomer	637265843	12644.0	107.254144805	0.01	66.2202765575	0.0465113782003	2.01	0.0311757263969
1101295	637265843	13763.0	33.1101382787	0.139534134601	YXJDFQJKERBOBM-SOOFDHNKSA-N	2.0	BOPGDPNILDQYTO-OPDHFMQKSA-N	flat tautomer	637265843	11877.0	119.146301788	0.01	66.2202765575	0.0465113782003	2.01	0.0311757263969
1101306	637265843	13763.0	33.1101382787	0.139534134601	YXJDFQJKERBOBM-SOOFDHNKSA-N	2.0	BOPGDPNILDQYTO-OPDHFMQKSA-N	flat tautomer	637265843	12562.0	107.567030709	0.01	66.2202765575	0.0465113782003	2.01	0.0311757263969
1101307	637265843	13763.0	33.1101382787	0.139534134601	YXJDFQJKERBOBM-SOOFDHNKSA-N	2.0	BOPGDPNILDQYTO-OPDHFMQKSA-N	flat tautomer	637265843	12644.0	107.254144805	0.01	66.2202765575	0.0465113782003	2.01	0.0311757263969
1101309	637265843	15986.0	33.1101382787	0.139534134601	YXJDFQJKERBOBM-SOOFDHNKSA-N	2.0	BOPGDPNILDQYTO-OPDHFMQKSA-N	flat tautomer	637265843	11877.0	119.146301788	0.01	66.2202765575	0.0465113782003	2.01	0.0311757263969
1101320	637265843	15986.0	33.1101382787	0.139534134601	YXJDFQJKERBOBM-SOOFDHNKSA-N	2.0	BOPGDPNILDQYTO-OPDHFMQKSA-N	flat tautomer	637265843	12562.0	107.567030709	0.01	66.2202765575	0.0465113782003	2.01	0.0311757263969
1101321	637265843	15986.0	33.1101382787	0.139534134601	YXJDFQJKERBOBM-SOOFDHNKSA-N	2.0	BOPGDPNILDQYTO-OPDHFMQKSA-N	flat tautomer	637265843	12644.0	107.254144805	0.01	66.2202765575	0.0465113782003	2.01	0.0311757263969
1101323	637265843	16616.0	33.1101382787	0.139534134601	YXJDFQJKERBOBM-SOOFDHNKSA-N	2.0	BOPGDPNILDQYTO-OPDHFMQKSA-N	flat tautomer	637265843	11877.0	119.146301788	0.01	66.2202765575	0.0465113782003	2.01	0.0311757263969
1101334	637265843	16616.0	33.1101382787	0.139534134601	YXJDFQJKERBOBM-SOOFDHNKSA-N	2.0	BOPGDPNILDQYTO-OPDHFMQKSA-N	flat tautomer	637265843	12562.0	107.567030709	0.01	66.2202765575	0.0465113782003	2.01	0.0311757263969
1101335	637265843	16616.0	33.1101382787	0.139534134601	YXJDFQJKERBOBM-SOOFDHNKSA-N	2.0	BOPGDPNILDQYTO-OPDHFMQKSA-N	flat tautomer	637265843	12644.0	107.254144805	0.01	66.2202765575	0.0465113782003	2.01	0.0311757263969
1101337	637265843	16712.0	33.1101382787	0.139534134601	YXJDFQJKERBOBM-SOOFDHNKSA-N	2.0	BOPGDPNILDQYTO-OPDHFMQKSA-N	flat tautomer	637265843	11877.0	119.146301788	0.01	66.2202765575	0.0465113782003	2.01	0.0311757263969
1101348	637265843	16712.0	33.1101382787	0.139534134601	YXJDFQJKERBOBM-SOOFDHNKSA-N	2.0	BOPGDPNILDQYTO-OPDHFMQKSA-N	flat tautomer	637265843	12562.0	107.567030709	0.01	66.2202765575	0.0465113782003	2.01	0.0311757263969
1101349	637265843	16712.0	33.1101382787	0.139534134601	YXJDFQJKERBOBM-SOOFDHNKSA-N	2.0	BOPGDPNILDQYTO-OPDHFMQKSA-N	flat tautomer	637265843	12644.0	107.254144805	0.01	66.2202765575	0.0465113782003	2.01	0.0311757263969
24799161	637266414	5079.0	33.0909791458	0.139534134601	YXJDFQJKERBOBM-SOOFDHNKSA-N	2.0	BOPGDPNILDQYTO-NNYOXOHSSA-N	direct	637266414	823.0	104.609064893	0.01	66.1819582916	0.0465113782003	2.01	0.0311712154708
24297777	637268311	3619.0	33.0856568429	0.139534134601	YXJDFQJKERBOBM-SOOFDHNKSA-N	2.0	BOPGDPNILDQYTO-NNYOXOHSSA-N	direct	637268311	1157.0	54.642065153	0.01	66.1713136858	0.0465113782003	2.01	0.0311699620125
24297778	637268311	3619.0	33.0856568429	0.139534134601	YXJDFQJKERBOBM-SOOFDHNKSA-N	2.0	BOPGDPNILDQYTO-NNYOXOHSSA-N	direct	637268311	2964.0	54.642065153	0.01	66.1713136858	0.0465113782003	2.01	0.0311699620125
24297793	637268311	3619.0	33.0856568429	0.139534134601	YXJDFQJKERBOBM-SOOFDHNKSA-N	2.0	BOPGDPNILDQYTO-NNYOXOHSSA-N	direct	637268311	12848.0	49.2471835688	0.01	66.1713136858	0.0465113782003	2.01	0.0311699620125
2519166	637264959	496.0	33.0803989762	0.139534134601	YXJDFQJKERBOBM-SOOFDHNKSA-N	2.0	BOPGDPNILDQYTO-NNYOXOHSSA-N	direct	637264959	4116.0	44.3645162532	0.01	66.1607979524	0.0465113782003	2.01	0.031168723581
2519451	637264959	1736.0	33.0803989762	0.139534134601	YXJDFQJKERBOBM-SOOFDHNKSA-N	2.0	BOPGDPNILDQYTO-NNYOXOHSSA-N	direct	637264959	4116.0	44.3645162532	0.01	66.1607979524	0.0465113782003	2.01	0.031168723581
2519526	637264959	2846.0	33.0803989762	0.139534134601	YXJDFQJKERBOBM-SOOFDHNKSA-N	2.0	BOPGDPNILDQYTO-NNYOXOHSSA-N	direct	637264959	4116.0	44.3645162532	0.01	66.1607979524	0.0465113782003	2.01	0.031168723581
25853360	637264413	6533.0	33.0762380392	0.139534134601	YXJDFQJKERBOBM-SOOFDHNKSA-N	2.0	BOPGDPNILDQYTO-NNYOXOHSSA-N	direct	637264413	638.0	63.3904055908	0.01	66.1524760783	0.0465113782003	2.01	0.0311677434144
25853361	637264413	6533.0	33.0762380392	0.139534134601	YXJDFQJKERBOBM-SOOFDHNKSA-N	2.0	BOPGDPNILDQYTO-NNYOXOHSSA-N	direct	637264413	4592.0	63.3904055908	0.01	66.1524760783	0.0465113782003	2.01	0.0311677434144
25853362	637264413	6533.0	33.0762380392	0.139534134601	YXJDFQJKERBOBM-SOOFDHNKSA-N	2.0	BOPGDPNILDQYTO-NNYOXOHSSA-N	direct	637264413	12512.0	63.3904055908	0.01	66.1524760783	0.0465113782003	2.01	0.0311677434144
20711162	637264487	710.0	33.0565054841	0.139534134601	YXJDFQJKERBOBM-SOOFDHNKSA-N	2.0	BOPGDPNILDQYTO-NNYOXOHSSA-N	direct	637264487	4385.0	78.19859629	0.01	66.1130109682	0.0465113782003	2.01	0.0311630938768
20711163	637264487	710.0	33.0565054841	0.139534134601	YXJDFQJKERBOBM-SOOFDHNKSA-N	2.0	BOPGDPNILDQYTO-NNYOXOHSSA-N	direct	637264487	5154.0	78.19859629	0.01	66.1130109682	0.0465113782003	2.01	0.0311630938768
20711166	637264487	710.0	33.0565054841	0.139534134601	YXJDFQJKERBOBM-SOOFDHNKSA-N	2.0	BOPGDPNILDQYTO-NNYOXOHSSA-N	direct	637264487	2331.0	73.467245621	0.01	66.1130109682	0.0465113782003	2.01	0.0311630938768
20711180	637264487	3352.0	33.0565054841	0.139534134601	YXJDFQJKERBOBM-SOOFDHNKSA-N	2.0	BOPGDPNILDQYTO-NNYOXOHSSA-N	direct	637264487	4385.0	78.19859629	0.01	66.1130109682	0.0465113782003	2.01	0.0311630938768
20711181	637264487	3352.0	33.0565054841	0.139534134601	YXJDFQJKERBOBM-SOOFDHNKSA-N	2.0	BOPGDPNILDQYTO-NNYOXOHSSA-N	direct	637264487	5154.0	78.19859629	0.01	66.1130109682	0.0465113782003	2.01	0.0311630938768
20711184	637264487	3352.0	33.0565054841	0.139534134601	YXJDFQJKERBOBM-SOOFDHNKSA-N	2.0	BOPGDPNILDQYTO-NNYOXOHSSA-N	direct	637264487	2331.0	73.467245621	0.01	66.1130109682	0.0465113782003	2.01	0.0311630938768
25853378	637264413	8480.0	32.8268137316	0.139534134601	YXJDFQJKERBOBM-SOOFDHNKSA-N	2.0	BOPGDPNILDQYTO-NNYOXOHSSA-N	direct	637264413	638.0	63.3904055908	0.01	65.6536274632	0.0465113782003	2.01	0.031108818382
25853379	637264413	8480.0	32.8268137316	0.139534134601	YXJDFQJKERBOBM-SOOFDHNKSA-N	2.0	BOPGDPNILDQYTO-NNYOXOHSSA-N	direct	637264413	4592.0	63.3904055908	0.01	65.6536274632	0.0465113782003	2.01	0.031108818382
25853380	637264413	8480.0	32.8268137316	0.139534134601	YXJDFQJKERBOBM-SOOFDHNKSA-N	2.0	BOPGDPNILDQYTO-NNYOXOHSSA-N	direct	637264413	12512.0	63.3904055908	0.01	65.6536274632	0.0465113782003	2.01	0.031108818382
2519196	637264959	710.0	32.8181564121	0.139534134601	YXJDFQJKERBOBM-SOOFDHNKSA-N	2.0	BOPGDPNILDQYTO-NNYOXOHSSA-N	direct	637264959	4116.0	44.3645162532	0.01	65.6363128241	0.0465113782003	2.01	0.0311067671197
2519616	637264959	3352.0	32.8181564121	0.139534134601	YXJDFQJKERBOBM-SOOFDHNKSA-N	2.0	BOPGDPNILDQYTO-NNYOXOHSSA-N	direct	637264959	4116.0	44.3645162532	0.01	65.6363128241	0.0465113782003	2.01	0.0311067671197
57126109	637266724	1940.0	32.7670038896	0.139534134601	YXJDFQJKERBOBM-SOOFDHNKSA-N	2.0	BOPGDPNILDQYTO-NNYOXOHSSA-N	direct	637266724	1325.0	52.1784864716	0.01	65.5340077792	0.0465113782003	2.01	0.0310946387686
57126110	637266724	1940.0	32.7670038896	0.139534134601	YXJDFQJKERBOBM-SOOFDHNKSA-N	2.0	BOPGDPNILDQYTO-NNYOXOHSSA-N	direct	637266724	1558.0	52.1784864716	0.01	65.5340077792	0.0465113782003	2.01	0.0310946387686
30011782	637267731	6122.0	32.6497519817	0.139534134601	YXJDFQJKERBOBM-SOOFDHNKSA-N	2.0	BOPGDPNILDQYTO-NNYOXOHSSA-N	direct	637267731	1195.0	57.3410351573	0.01	65.2995039633	0.0465113782003	2.01	0.0310667844647
30011783	637267731	6122.0	32.6497519817	0.139534134601	YXJDFQJKERBOBM-SOOFDHNKSA-N	2.0	BOPGDPNILDQYTO-NNYOXOHSSA-N	direct	637267731	4810.0	57.3410351573	0.01	65.2995039633	0.0465113782003	2.01	0.0310667844647
22468927	637272071	562.0	32.6090648929	0.139534134601	YXJDFQJKERBOBM-SOOFDHNKSA-N	2.0	BOPGDPNILDQYTO-NNYOXOHSSA-N	direct	637272071	8360.0	53.1475200064	0.01	65.2181297858	0.0465113782003	2.01	0.0310571013273
22468928	637272071	562.0	32.6090648929	0.139534134601	YXJDFQJKERBOBM-SOOFDHNKSA-N	2.0	BOPGDPNILDQYTO-NNYOXOHSSA-N	direct	637272071	10160.0	53.1475200064	0.01	65.2181297858	0.0465113782003	2.01	0.0310571013273
22468939	637272071	2679.0	32.6090648929	0.139534134601	YXJDFQJKERBOBM-SOOFDHNKSA-N	2.0	BOPGDPNILDQYTO-NNYOXOHSSA-N	direct	637272071	8360.0	53.1475200064	0.01	65.2181297858	0.0465113782003	2.01	0.0310571013273
22468940	637272071	2679.0	32.6090648929	0.139534134601	YXJDFQJKERBOBM-SOOFDHNKSA-N	2.0	BOPGDPNILDQYTO-NNYOXOHSSA-N	direct	637272071	10160.0	53.1475200064	0.01	65.2181297858	0.0465113782003	2.01	0.0310571013273
26654869	637269791	4177.0	32.5951662834	0.139534134601	YXJDFQJKERBOBM-SOOFDHNKSA-N	2.0	BOPGDPNILDQYTO-NNYOXOHSSA-N	direct	637269791	1195.0	200.0	0.01	65.1903325668	0.0465113782003	2.01	0.031053791515
26654870	637269791	4177.0	32.5951662834	0.139534134601	YXJDFQJKERBOBM-SOOFDHNKSA-N	2.0	BOPGDPNILDQYTO-NNYOXOHSSA-N	direct	637269791	4810.0	200.0	0.01	65.1903325668	0.0465113782003	2.01	0.031053791515
9773788	637265842	3685.0	32.4634415574	0.139534134601	YXJDFQJKERBOBM-SOOFDHNKSA-N	2.0	BOPGDPNILDQYTO-NNYOXOHSSA-N	direct	637265842	189.0	49.321481621	0.01	64.9268831149	0.0465113782003	2.01	0.0310223699395
9773789	637265842	3685.0	32.4634415574	0.139534134601	YXJDFQJKERBOBM-SOOFDHNKSA-N	2.0	BOPGDPNILDQYTO-NNYOXOHSSA-N	direct	637265842	1846.0	49.321481621	0.01	64.9268831149	0.0465113782003	2.01	0.0310223699395
9773790	637265842	3685.0	32.4634415574	0.139534134601	YXJDFQJKERBOBM-SOOFDHNKSA-N	2.0	BOPGDPNILDQYTO-NNYOXOHSSA-N	direct	637265842	2046.0	49.321481621	0.01	64.9268831149	0.0465113782003	2.01	0.0310223699395
9773791	637265842	3685.0	32.4634415574	0.139534134601	YXJDFQJKERBOBM-SOOFDHNKSA-N	2.0	BOPGDPNILDQYTO-NNYOXOHSSA-N	direct	637265842	4116.0	48.4190750243	0.01	64.9268831149	0.0465113782003	2.01	0.0310223699395
9773795	637265842	3685.0	32.4634415574	0.139534134601	YXJDFQJKERBOBM-SOOFDHNKSA-N	2.0	BOPGDPNILDQYTO-NNYOXOHSSA-N	direct	637265842	1785.0	44.8507808873	0.01	64.9268831149	0.0465113782003	2.01	0.0310223699395
9773797	637265842	3685.0	32.4634415574	0.139534134601	YXJDFQJKERBOBM-SOOFDHNKSA-N	2.0	BOPGDPNILDQYTO-NNYOXOHSSA-N	direct	637265842	1548.0	44.2006594505	0.01	64.9268831149	0.0465113782003	2.01	0.0310223699395
9773798	637265842	3685.0	32.4634415574	0.139534134601	YXJDFQJKERBOBM-SOOFDHNKSA-N	2.0	BOPGDPNILDQYTO-NNYOXOHSSA-N	direct	637265842	2379.0	44.2006594505	0.01	64.9268831149	0.0465113782003	2.01	0.0310223699395
9773799	637265842	3685.0	32.4634415574	0.139534134601	YXJDFQJKERBOBM-SOOFDHNKSA-N	2.0	BOPGDPNILDQYTO-NNYOXOHSSA-N	direct	637265842	5848.0	44.2006594505	0.01	64.9268831149	0.0465113782003	2.01	0.0310223699395
9773800	637265842	3685.0	32.4634415574	0.139534134601	YXJDFQJKERBOBM-SOOFDHNKSA-N	2.0	BOPGDPNILDQYTO-NNYOXOHSSA-N	direct	637265842	6557.0	44.2006594505	0.01	64.9268831149	0.0465113782003	2.01	0.0310223699395
9773801	637265842	3685.0	32.4634415574	0.139534134601	YXJDFQJKERBOBM-SOOFDHNKSA-N	2.0	BOPGDPNILDQYTO-NNYOXOHSSA-N	direct	637265842	7537.0	44.1106982975	0.01	64.9268831149	0.0465113782003	2.01	0.0310223699395
9773802	637265842	3685.0	32.4634415574	0.139534134601	YXJDFQJKERBOBM-SOOFDHNKSA-N	2.0	BOPGDPNILDQYTO-NNYOXOHSSA-N	direct	637265842	10453.0	44.1106982975	0.01	64.9268831149	0.0465113782003	2.01	0.0310223699395
9773803	637265842	3685.0	32.4634415574	0.139534134601	YXJDFQJKERBOBM-SOOFDHNKSA-N	2.0	BOPGDPNILDQYTO-NNYOXOHSSA-N	direct	637265842	2331.0	43.571865206	0.01	64.9268831149	0.0465113782003	2.01	0.0310223699395
9773804	637265842	3685.0	32.4634415574	0.139534134601	YXJDFQJKERBOBM-SOOFDHNKSA-N	2.0	BOPGDPNILDQYTO-NNYOXOHSSA-N	direct	637265842	4385.0	43.571865206	0.01	64.9268831149	0.0465113782003	2.01	0.0310223699395
9773805	637265842	3685.0	32.4634415574	0.139534134601	YXJDFQJKERBOBM-SOOFDHNKSA-N	2.0	BOPGDPNILDQYTO-NNYOXOHSSA-N	direct	637265842	12108.0	43.571865206	0.01	64.9268831149	0.0465113782003	2.01	0.0310223699395
9773806	637265842	3685.0	32.4634415574	0.139534134601	YXJDFQJKERBOBM-SOOFDHNKSA-N	2.0	BOPGDPNILDQYTO-NNYOXOHSSA-N	direct	637265842	13884.0	43.571865206	0.01	64.9268831149	0.0465113782003	2.01	0.0310223699395
9774524	637265842	6972.0	32.4634415574	0.139534134601	YXJDFQJKERBOBM-SOOFDHNKSA-N	2.0	BOPGDPNILDQYTO-NNYOXOHSSA-N	direct	637265842	189.0	49.321481621	0.01	64.9268831149	0.0465113782003	2.01	0.0310223699395
9774525	637265842	6972.0	32.4634415574	0.139534134601	YXJDFQJKERBOBM-SOOFDHNKSA-N	2.0	BOPGDPNILDQYTO-NNYOXOHSSA-N	direct	637265842	1846.0	49.321481621	0.01	64.9268831149	0.0465113782003	2.01	0.0310223699395
9774526	637265842	6972.0	32.4634415574	0.139534134601	YXJDFQJKERBOBM-SOOFDHNKSA-N	2.0	BOPGDPNILDQYTO-NNYOXOHSSA-N	direct	637265842	2046.0	49.321481621	0.01	64.9268831149	0.0465113782003	2.01	0.0310223699395
9774527	637265842	6972.0	32.4634415574	0.139534134601	YXJDFQJKERBOBM-SOOFDHNKSA-N	2.0	BOPGDPNILDQYTO-NNYOXOHSSA-N	direct	637265842	4116.0	48.4190750243	0.01	64.9268831149	0.0465113782003	2.01	0.0310223699395
9774531	637265842	6972.0	32.4634415574	0.139534134601	YXJDFQJKERBOBM-SOOFDHNKSA-N	2.0	BOPGDPNILDQYTO-NNYOXOHSSA-N	direct	637265842	1785.0	44.8507808873	0.01	64.9268831149	0.0465113782003	2.01	0.0310223699395
9774533	637265842	6972.0	32.4634415574	0.139534134601	YXJDFQJKERBOBM-SOOFDHNKSA-N	2.0	BOPGDPNILDQYTO-NNYOXOHSSA-N	direct	637265842	1548.0	44.2006594505	0.01	64.9268831149	0.0465113782003	2.01	0.0310223699395
9774534	637265842	6972.0	32.4634415574	0.139534134601	YXJDFQJKERBOBM-SOOFDHNKSA-N	2.0	BOPGDPNILDQYTO-NNYOXOHSSA-N	direct	637265842	2379.0	44.2006594505	0.01	64.9268831149	0.0465113782003	2.01	0.0310223699395
9774535	637265842	6972.0	32.4634415574	0.139534134601	YXJDFQJKERBOBM-SOOFDHNKSA-N	2.0	BOPGDPNILDQYTO-NNYOXOHSSA-N	direct	637265842	5848.0	44.2006594505	0.01	64.9268831149	0.0465113782003	2.01	0.0310223699395
9774536	637265842	6972.0	32.4634415574	0.139534134601	YXJDFQJKERBOBM-SOOFDHNKSA-N	2.0	BOPGDPNILDQYTO-NNYOXOHSSA-N	direct	637265842	6557.0	44.2006594505	0.01	64.9268831149	0.0465113782003	2.01	0.0310223699395
9774537	637265842	6972.0	32.4634415574	0.139534134601	YXJDFQJKERBOBM-SOOFDHNKSA-N	2.0	BOPGDPNILDQYTO-NNYOXOHSSA-N	direct	637265842	7537.0	44.1106982975	0.01	64.9268831149	0.0465113782003	2.01	0.0310223699395
9774538	637265842	6972.0	32.4634415574	0.139534134601	YXJDFQJKERBOBM-SOOFDHNKSA-N	2.0	BOPGDPNILDQYTO-NNYOXOHSSA-N	direct	637265842	10453.0	44.1106982975	0.01	64.9268831149	0.0465113782003	2.01	0.0310223699395
9774539	637265842	6972.0	32.4634415574	0.139534134601	YXJDFQJKERBOBM-SOOFDHNKSA-N	2.0	BOPGDPNILDQYTO-NNYOXOHSSA-N	direct	637265842	2331.0	43.571865206	0.01	64.9268831149	0.0465113782003	2.01	0.0310223699395
9774540	637265842	6972.0	32.4634415574	0.139534134601	YXJDFQJKERBOBM-SOOFDHNKSA-N	2.0	BOPGDPNILDQYTO-NNYOXOHSSA-N	direct	637265842	4385.0	43.571865206	0.01	64.9268831149	0.0465113782003	2.01	0.0310223699395
9774541	637265842	6972.0	32.4634415574	0.139534134601	YXJDFQJKERBOBM-SOOFDHNKSA-N	2.0	BOPGDPNILDQYTO-NNYOXOHSSA-N	direct	637265842	12108.0	43.571865206	0.01	64.9268831149	0.0465113782003	2.01	0.0310223699395
9774542	637265842	6972.0	32.4634415574	0.139534134601	YXJDFQJKERBOBM-SOOFDHNKSA-N	2.0	BOPGDPNILDQYTO-NNYOXOHSSA-N	direct	637265842	13884.0	43.571865206	0.01	64.9268831149	0.0465113782003	2.01	0.0310223699395
9774616	637265842	10948.0	32.4634415574	0.139534134601	YXJDFQJKERBOBM-SOOFDHNKSA-N	2.0	BOPGDPNILDQYTO-NNYOXOHSSA-N	direct	637265842	189.0	49.321481621	0.01	64.9268831149	0.0465113782003	2.01	0.0310223699395
9774617	637265842	10948.0	32.4634415574	0.139534134601	YXJDFQJKERBOBM-SOOFDHNKSA-N	2.0	BOPGDPNILDQYTO-NNYOXOHSSA-N	direct	637265842	1846.0	49.321481621	0.01	64.9268831149	0.0465113782003	2.01	0.0310223699395
9774618	637265842	10948.0	32.4634415574	0.139534134601	YXJDFQJKERBOBM-SOOFDHNKSA-N	2.0	BOPGDPNILDQYTO-NNYOXOHSSA-N	direct	637265842	2046.0	49.321481621	0.01	64.9268831149	0.0465113782003	2.01	0.0310223699395
9774619	637265842	10948.0	32.4634415574	0.139534134601	YXJDFQJKERBOBM-SOOFDHNKSA-N	2.0	BOPGDPNILDQYTO-NNYOXOHSSA-N	direct	637265842	4116.0	48.4190750243	0.01	64.9268831149	0.0465113782003	2.01	0.0310223699395
9774623	637265842	10948.0	32.4634415574	0.139534134601	YXJDFQJKERBOBM-SOOFDHNKSA-N	2.0	BOPGDPNILDQYTO-NNYOXOHSSA-N	direct	637265842	1785.0	44.8507808873	0.01	64.9268831149	0.0465113782003	2.01	0.0310223699395
9774625	637265842	10948.0	32.4634415574	0.139534134601	YXJDFQJKERBOBM-SOOFDHNKSA-N	2.0	BOPGDPNILDQYTO-NNYOXOHSSA-N	direct	637265842	1548.0	44.2006594505	0.01	64.9268831149	0.0465113782003	2.01	0.0310223699395
9774626	637265842	10948.0	32.4634415574	0.139534134601	YXJDFQJKERBOBM-SOOFDHNKSA-N	2.0	BOPGDPNILDQYTO-NNYOXOHSSA-N	direct	637265842	2379.0	44.2006594505	0.01	64.9268831149	0.0465113782003	2.01	0.0310223699395
9774627	637265842	10948.0	32.4634415574	0.139534134601	YXJDFQJKERBOBM-SOOFDHNKSA-N	2.0	BOPGDPNILDQYTO-NNYOXOHSSA-N	direct	637265842	5848.0	44.2006594505	0.01	64.9268831149	0.0465113782003	2.01	0.0310223699395
9774628	637265842	10948.0	32.4634415574	0.139534134601	YXJDFQJKERBOBM-SOOFDHNKSA-N	2.0	BOPGDPNILDQYTO-NNYOXOHSSA-N	direct	637265842	6557.0	44.2006594505	0.01	64.9268831149	0.0465113782003	2.01	0.0310223699395
9774629	637265842	10948.0	32.4634415574	0.139534134601	YXJDFQJKERBOBM-SOOFDHNKSA-N	2.0	BOPGDPNILDQYTO-NNYOXOHSSA-N	direct	637265842	7537.0	44.1106982975	0.01	64.9268831149	0.0465113782003	2.01	0.0310223699395
9774630	637265842	10948.0	32.4634415574	0.139534134601	YXJDFQJKERBOBM-SOOFDHNKSA-N	2.0	BOPGDPNILDQYTO-NNYOXOHSSA-N	direct	637265842	10453.0	44.1106982975	0.01	64.9268831149	0.0465113782003	2.01	0.0310223699395
9774631	637265842	10948.0	32.4634415574	0.139534134601	YXJDFQJKERBOBM-SOOFDHNKSA-N	2.0	BOPGDPNILDQYTO-NNYOXOHSSA-N	direct	637265842	2331.0	43.571865206	0.01	64.9268831149	0.0465113782003	2.01	0.0310223699395
9774632	637265842	10948.0	32.4634415574	0.139534134601	YXJDFQJKERBOBM-SOOFDHNKSA-N	2.0	BOPGDPNILDQYTO-NNYOXOHSSA-N	direct	637265842	4385.0	43.571865206	0.01	64.9268831149	0.0465113782003	2.01	0.0310223699395
9774633	637265842	10948.0	32.4634415574	0.139534134601	YXJDFQJKERBOBM-SOOFDHNKSA-N	2.0	BOPGDPNILDQYTO-NNYOXOHSSA-N	direct	637265842	12108.0	43.571865206	0.01	64.9268831149	0.0465113782003	2.01	0.0310223699395
9774634	637265842	10948.0	32.4634415574	0.139534134601	YXJDFQJKERBOBM-SOOFDHNKSA-N	2.0	BOPGDPNILDQYTO-NNYOXOHSSA-N	direct	637265842	13884.0	43.571865206	0.01	64.9268831149	0.0465113782003	2.01	0.0310223699395
31178155	637271070	3309.0	32.4248121551	0.139534134601	YXJDFQJKERBOBM-SOOFDHNKSA-N	2.0	BOPGDPNILDQYTO-NNYOXOHSSA-N	direct	637271070	44.0	200.0	0.01	64.8496243101	0.0465113782003	2.01	0.0310131371636
31178156	637271070	3309.0	32.4248121551	0.139534134601	YXJDFQJKERBOBM-SOOFDHNKSA-N	2.0	BOPGDPNILDQYTO-NNYOXOHSSA-N	direct	637271070	1847.0	200.0	0.01	64.8496243101	0.0465113782003	2.01	0.0310131371636
31178157	637271070	3309.0	32.4248121551	0.139534134601	YXJDFQJKERBOBM-SOOFDHNKSA-N	2.0	BOPGDPNILDQYTO-NNYOXOHSSA-N	direct	637271070	4116.0	200.0	0.01	64.8496243101	0.0465113782003	2.01	0.0310131371636
31178158	637271070	3309.0	32.4248121551	0.139534134601	YXJDFQJKERBOBM-SOOFDHNKSA-N	2.0	BOPGDPNILDQYTO-NNYOXOHSSA-N	direct	637271070	5039.0	200.0	0.01	64.8496243101	0.0465113782003	2.01	0.0310131371636
25879775	637269055	12627.0	32.3705904009	0.139534134601	YXJDFQJKERBOBM-SOOFDHNKSA-N	2.0	BOPGDPNILDQYTO-NNYOXOHSSA-N	direct	637269055	12493.0	168.118615343	0.01	64.7411808018	0.0465113782003	2.01	0.0310001637482
24297834	637268311	6353.0	32.271646218	0.139534134601	YXJDFQJKERBOBM-SOOFDHNKSA-N	2.0	BOPGDPNILDQYTO-NNYOXOHSSA-N	direct	637268311	1157.0	54.642065153	0.01	64.543292436	0.0465113782003	2.01	0.0309764477152
24297835	637268311	6353.0	32.271646218	0.139534134601	YXJDFQJKERBOBM-SOOFDHNKSA-N	2.0	BOPGDPNILDQYTO-NNYOXOHSSA-N	direct	637268311	2964.0	54.642065153	0.01	64.543292436	0.0465113782003	2.01	0.0309764477152
24297850	637268311	6353.0	32.271646218	0.139534134601	YXJDFQJKERBOBM-SOOFDHNKSA-N	2.0	BOPGDPNILDQYTO-NNYOXOHSSA-N	direct	637268311	12848.0	49.2471835688	0.01	64.543292436	0.0465113782003	2.01	0.0309764477152
2132346	637266136	6251.0	32.2652001704	0.139534134601	YXJDFQJKERBOBM-SOOFDHNKSA-N	2.0	BOPGDPNILDQYTO-NNYOXOHSSA-N	direct	637266136	2160.0	63.714442691	0.01	64.5304003408	0.0465113782003	2.01	0.0309749007642
2132347	637266136	6251.0	32.2652001704	0.139534134601	YXJDFQJKERBOBM-SOOFDHNKSA-N	2.0	BOPGDPNILDQYTO-NNYOXOHSSA-N	direct	637266136	4146.0	63.714442691	0.01	64.5304003408	0.0465113782003	2.01	0.0309749007642
2132348	637266136	6251.0	32.2652001704	0.139534134601	YXJDFQJKERBOBM-SOOFDHNKSA-N	2.0	BOPGDPNILDQYTO-NNYOXOHSSA-N	direct	637266136	4720.0	63.714442691	0.01	64.5304003408	0.0465113782003	2.01	0.0309749007642
57519079	637276602	110.0	0.638272163982	0.139534134601	YXJDFQJKERBOBM-SOOFDHNKSA-N	2.0	BOPGDPNILDQYTO-NNYOXOHSSA-N	direct	637276602	110.0	0.161150909263	2.0	0.322301818525	0.0465113782003	2.01	0.0309664928614
30367547	637265914	3309.0	32.1643094285	0.139534134601	YXJDFQJKERBOBM-SOOFDHNKSA-N	2.0	BOPGDPNILDQYTO-NNYOXOHSSA-N	direct	637265914	3081.0	84.0172766123	0.01	64.328618857	0.0465113782003	2.01	0.0309506582998
30367548	637265914	3309.0	32.1643094285	0.139534134601	YXJDFQJKERBOBM-SOOFDHNKSA-N	2.0	BOPGDPNILDQYTO-NNYOXOHSSA-N	direct	637265914	5870.0	84.0172766123	0.01	64.328618857	0.0465113782003	2.01	0.0309506582998
30367549	637265914	3309.0	32.1643094285	0.139534134601	YXJDFQJKERBOBM-SOOFDHNKSA-N	2.0	BOPGDPNILDQYTO-NNYOXOHSSA-N	direct	637265914	6122.0	84.0172766123	0.01	64.328618857	0.0465113782003	2.01	0.0309506582998
30367550	637265914	3309.0	32.1643094285	0.139534134601	YXJDFQJKERBOBM-SOOFDHNKSA-N	2.0	BOPGDPNILDQYTO-NNYOXOHSSA-N	direct	637265914	13169.0	84.0172766123	0.01	64.328618857	0.0465113782003	2.01	0.0309506582998
9386109	637268440	9394.0	32.1505805862	0.139534134601	YXJDFQJKERBOBM-SOOFDHNKSA-N	2.0	BOPGDPNILDQYTO-NNYOXOHSSA-N	direct	637268440	6129.0	129.0	0.01	64.3011611724	0.0465113782003	2.01	0.0309473550675
31178211	637271070	4974.0	32.1135092748	0.139534134601	YXJDFQJKERBOBM-SOOFDHNKSA-N	2.0	BOPGDPNILDQYTO-NNYOXOHSSA-N	direct	637271070	44.0	200.0	0.01	64.2270185497	0.0465113782003	2.01	0.0309384302253
31178212	637271070	4974.0	32.1135092748	0.139534134601	YXJDFQJKERBOBM-SOOFDHNKSA-N	2.0	BOPGDPNILDQYTO-NNYOXOHSSA-N	direct	637271070	1847.0	200.0	0.01	64.2270185497	0.0465113782003	2.01	0.0309384302253
31178213	637271070	4974.0	32.1135092748	0.139534134601	YXJDFQJKERBOBM-SOOFDHNKSA-N	2.0	BOPGDPNILDQYTO-NNYOXOHSSA-N	direct	637271070	4116.0	200.0	0.01	64.2270185497	0.0465113782003	2.01	0.0309384302253
31178214	637271070	4974.0	32.1135092748	0.139534134601	YXJDFQJKERBOBM-SOOFDHNKSA-N	2.0	BOPGDPNILDQYTO-NNYOXOHSSA-N	direct	637271070	5039.0	200.0	0.01	64.2270185497	0.0465113782003	2.01	0.0309384302253
25987734	637265355	4885.0	32.0530567293	0.139534134601	YXJDFQJKERBOBM-SOOFDHNKSA-N	2.0	BOPGDPNILDQYTO-NNYOXOHSSA-N	direct	637265355	13429.0	68.9281179927	0.01	64.1061134586	0.0465113782003	2.01	0.0309238598104
25987735	637265355	4904.0	32.0530567293	0.139534134601	YXJDFQJKERBOBM-SOOFDHNKSA-N	2.0	BOPGDPNILDQYTO-NNYOXOHSSA-N	direct	637265355	13429.0	68.9281179927	0.01	64.1061134586	0.0465113782003	2.01	0.0309238598104
27478425	637267730	5669.0	32.0209070994	0.139534134601	YXJDFQJKERBOBM-SOOFDHNKSA-N	2.0	BOPGDPNILDQYTO-NNYOXOHSSA-N	direct	637267730	44.0	42.8356471442	0.01	64.0418141987	0.0465113782003	2.01	0.0309161026344
27478426	637267730	5669.0	32.0209070994	0.139534134601	YXJDFQJKERBOBM-SOOFDHNKSA-N	2.0	BOPGDPNILDQYTO-NNYOXOHSSA-N	direct	637267730	1847.0	42.8356471442	0.01	64.0418141987	0.0465113782003	2.01	0.0309161026344
27478427	637267730	5669.0	32.0209070994	0.139534134601	YXJDFQJKERBOBM-SOOFDHNKSA-N	2.0	BOPGDPNILDQYTO-NNYOXOHSSA-N	direct	637267730	4116.0	42.8356471442	0.01	64.0418141987	0.0465113782003	2.01	0.0309161026344
27478428	637267730	5669.0	32.0209070994	0.139534134601	YXJDFQJKERBOBM-SOOFDHNKSA-N	2.0	BOPGDPNILDQYTO-NNYOXOHSSA-N	direct	637267730	5039.0	42.8356471442	0.01	64.0418141987	0.0465113782003	2.01	0.0309161026344
9773742	637265842	3619.0	32.0092173082	0.139534134601	YXJDFQJKERBOBM-SOOFDHNKSA-N	2.0	BOPGDPNILDQYTO-NNYOXOHSSA-N	direct	637265842	189.0	49.321481621	0.01	64.0184346164	0.0465113782003	2.01	0.0309132806323
9773743	637265842	3619.0	32.0092173082	0.139534134601	YXJDFQJKERBOBM-SOOFDHNKSA-N	2.0	BOPGDPNILDQYTO-NNYOXOHSSA-N	direct	637265842	1846.0	49.321481621	0.01	64.0184346164	0.0465113782003	2.01	0.0309132806323
9773744	637265842	3619.0	32.0092173082	0.139534134601	YXJDFQJKERBOBM-SOOFDHNKSA-N	2.0	BOPGDPNILDQYTO-NNYOXOHSSA-N	direct	637265842	2046.0	49.321481621	0.01	64.0184346164	0.0465113782003	2.01	0.0309132806323
9773745	637265842	3619.0	32.0092173082	0.139534134601	YXJDFQJKERBOBM-SOOFDHNKSA-N	2.0	BOPGDPNILDQYTO-NNYOXOHSSA-N	direct	637265842	4116.0	48.4190750243	0.01	64.0184346164	0.0465113782003	2.01	0.0309132806323
9773749	637265842	3619.0	32.0092173082	0.139534134601	YXJDFQJKERBOBM-SOOFDHNKSA-N	2.0	BOPGDPNILDQYTO-NNYOXOHSSA-N	direct	637265842	1785.0	44.8507808873	0.01	64.0184346164	0.0465113782003	2.01	0.0309132806323
9773751	637265842	3619.0	32.0092173082	0.139534134601	YXJDFQJKERBOBM-SOOFDHNKSA-N	2.0	BOPGDPNILDQYTO-NNYOXOHSSA-N	direct	637265842	1548.0	44.2006594505	0.01	64.0184346164	0.0465113782003	2.01	0.0309132806323
9773752	637265842	3619.0	32.0092173082	0.139534134601	YXJDFQJKERBOBM-SOOFDHNKSA-N	2.0	BOPGDPNILDQYTO-NNYOXOHSSA-N	direct	637265842	2379.0	44.2006594505	0.01	64.0184346164	0.0465113782003	2.01	0.0309132806323
9773753	637265842	3619.0	32.0092173082	0.139534134601	YXJDFQJKERBOBM-SOOFDHNKSA-N	2.0	BOPGDPNILDQYTO-NNYOXOHSSA-N	direct	637265842	5848.0	44.2006594505	0.01	64.0184346164	0.0465113782003	2.01	0.0309132806323
9773754	637265842	3619.0	32.0092173082	0.139534134601	YXJDFQJKERBOBM-SOOFDHNKSA-N	2.0	BOPGDPNILDQYTO-NNYOXOHSSA-N	direct	637265842	6557.0	44.2006594505	0.01	64.0184346164	0.0465113782003	2.01	0.0309132806323
9773755	637265842	3619.0	32.0092173082	0.139534134601	YXJDFQJKERBOBM-SOOFDHNKSA-N	2.0	BOPGDPNILDQYTO-NNYOXOHSSA-N	direct	637265842	7537.0	44.1106982975	0.01	64.0184346164	0.0465113782003	2.01	0.0309132806323
9773756	637265842	3619.0	32.0092173082	0.139534134601	YXJDFQJKERBOBM-SOOFDHNKSA-N	2.0	BOPGDPNILDQYTO-NNYOXOHSSA-N	direct	637265842	10453.0	44.1106982975	0.01	64.0184346164	0.0465113782003	2.01	0.0309132806323
9773757	637265842	3619.0	32.0092173082	0.139534134601	YXJDFQJKERBOBM-SOOFDHNKSA-N	2.0	BOPGDPNILDQYTO-NNYOXOHSSA-N	direct	637265842	2331.0	43.571865206	0.01	64.0184346164	0.0465113782003	2.01	0.0309132806323
9773758	637265842	3619.0	32.0092173082	0.139534134601	YXJDFQJKERBOBM-SOOFDHNKSA-N	2.0	BOPGDPNILDQYTO-NNYOXOHSSA-N	direct	637265842	4385.0	43.571865206	0.01	64.0184346164	0.0465113782003	2.01	0.0309132806323
9773759	637265842	3619.0	32.0092173082	0.139534134601	YXJDFQJKERBOBM-SOOFDHNKSA-N	2.0	BOPGDPNILDQYTO-NNYOXOHSSA-N	direct	637265842	12108.0	43.571865206	0.01	64.0184346164	0.0465113782003	2.01	0.0309132806323
9773760	637265842	3619.0	32.0092173082	0.139534134601	YXJDFQJKERBOBM-SOOFDHNKSA-N	2.0	BOPGDPNILDQYTO-NNYOXOHSSA-N	direct	637265842	13884.0	43.571865206	0.01	64.0184346164	0.0465113782003	2.01	0.0309132806323
11148569	637267753	3619.0	32.0	0.139534134601	YXJDFQJKERBOBM-SOOFDHNKSA-N	2.0	BOPGDPNILDQYTO-NNYOXOHSSA-N	direct	637267753	4116.0	47.7619538969	0.01	64.0	0.0465113782003	2.01	0.0309110549608
11148570	637267753	3619.0	32.0	0.139534134601	YXJDFQJKERBOBM-SOOFDHNKSA-N	2.0	BOPGDPNILDQYTO-NNYOXOHSSA-N	direct	637267753	971.0	46.6003262785	0.01	64.0	0.0465113782003	2.01	0.0309110549608
11148571	637267753	3619.0	32.0	0.139534134601	YXJDFQJKERBOBM-SOOFDHNKSA-N	2.0	BOPGDPNILDQYTO-NNYOXOHSSA-N	direct	637267753	13940.0	46.6003262785	0.01	64.0	0.0465113782003	2.01	0.0309110549608
27478460	637267730	6533.0	31.9788107009	0.139534134601	YXJDFQJKERBOBM-SOOFDHNKSA-N	2.0	BOPGDPNILDQYTO-NNYOXOHSSA-N	direct	637267730	44.0	42.8356471442	0.01	63.9576214019	0.0465113782003	2.01	0.0309059366304
27478461	637267730	6533.0	31.9788107009	0.139534134601	YXJDFQJKERBOBM-SOOFDHNKSA-N	2.0	BOPGDPNILDQYTO-NNYOXOHSSA-N	direct	637267730	1847.0	42.8356471442	0.01	63.9576214019	0.0465113782003	2.01	0.0309059366304
27478462	637267730	6533.0	31.9788107009	0.139534134601	YXJDFQJKERBOBM-SOOFDHNKSA-N	2.0	BOPGDPNILDQYTO-NNYOXOHSSA-N	direct	637267730	4116.0	42.8356471442	0.01	63.9576214019	0.0465113782003	2.01	0.0309059366304
27478463	637267730	6533.0	31.9788107009	0.139534134601	YXJDFQJKERBOBM-SOOFDHNKSA-N	2.0	BOPGDPNILDQYTO-NNYOXOHSSA-N	direct	637267730	5039.0	42.8356471442	0.01	63.9576214019	0.0465113782003	2.01	0.0309059366304
38771300	637270142	4503.0	31.9706162223	0.139534134601	YXJDFQJKERBOBM-SOOFDHNKSA-N	2.0	BGWGXPAPYGQALX-ARQDHWQXSA-N	direct	637270142	225.0	45.7594507517	0.01	63.9412324446	0.0465113782003	2.01	0.0309039565507
38771301	637270142	4503.0	31.9706162223	0.139534134601	YXJDFQJKERBOBM-SOOFDHNKSA-N	2.0	BGWGXPAPYGQALX-ARQDHWQXSA-N	direct	637270142	532.0	45.7594507517	0.01	63.9412324446	0.0465113782003	2.01	0.0309039565507
38771302	637270142	4503.0	31.9706162223	0.139534134601	YXJDFQJKERBOBM-SOOFDHNKSA-N	2.0	BGWGXPAPYGQALX-ARQDHWQXSA-N	direct	637270142	831.0	45.7594507517	0.01	63.9412324446	0.0465113782003	2.01	0.0309039565507
38771303	637270142	4503.0	31.9706162223	0.139534134601	YXJDFQJKERBOBM-SOOFDHNKSA-N	2.0	BGWGXPAPYGQALX-ARQDHWQXSA-N	direct	637270142	1409.0	45.7594507517	0.01	63.9412324446	0.0465113782003	2.01	0.0309039565507
38771304	637270142	4503.0	31.9706162223	0.139534134601	YXJDFQJKERBOBM-SOOFDHNKSA-N	2.0	BGWGXPAPYGQALX-ARQDHWQXSA-N	direct	637270142	2408.0	45.7594507517	0.01	63.9412324446	0.0465113782003	2.01	0.0309039565507
38771305	637270142	4503.0	31.9706162223	0.139534134601	YXJDFQJKERBOBM-SOOFDHNKSA-N	2.0	BGWGXPAPYGQALX-ARQDHWQXSA-N	direct	637270142	4636.0	45.7594507517	0.01	63.9412324446	0.0465113782003	2.01	0.0309039565507
38771312	637270142	4503.0	31.9706162223	0.139534134601	YXJDFQJKERBOBM-SOOFDHNKSA-N	2.0	BGWGXPAPYGQALX-ARQDHWQXSA-N	direct	637270142	5618.0	45.2055119533	0.01	63.9412324446	0.0465113782003	2.01	0.0309039565507
9020362	637270560	496.0	31.9586073148	0.139534134601	YXJDFQJKERBOBM-SOOFDHNKSA-N	2.0	BOPGDPNILDQYTO-NNYOXOHSSA-N	direct	637270560	8360.0	63.5157001607	0.01	63.9172146297	0.0465113782003	2.01	0.0309010540805
9020363	637270560	496.0	31.9586073148	0.139534134601	YXJDFQJKERBOBM-SOOFDHNKSA-N	2.0	BOPGDPNILDQYTO-NNYOXOHSSA-N	direct	637270560	10160.0	63.5157001607	0.01	63.9172146297	0.0465113782003	2.01	0.0309010540805
9020374	637270560	1736.0	31.9586073148	0.139534134601	YXJDFQJKERBOBM-SOOFDHNKSA-N	2.0	BOPGDPNILDQYTO-NNYOXOHSSA-N	direct	637270560	8360.0	63.5157001607	0.01	63.9172146297	0.0465113782003	2.01	0.0309010540805
9020375	637270560	1736.0	31.9586073148	0.139534134601	YXJDFQJKERBOBM-SOOFDHNKSA-N	2.0	BOPGDPNILDQYTO-NNYOXOHSSA-N	direct	637270560	10160.0	63.5157001607	0.01	63.9172146297	0.0465113782003	2.01	0.0309010540805
9020378	637270560	2846.0	31.9586073148	0.139534134601	YXJDFQJKERBOBM-SOOFDHNKSA-N	2.0	BOPGDPNILDQYTO-NNYOXOHSSA-N	direct	637270560	8360.0	63.5157001607	0.01	63.9172146297	0.0465113782003	2.01	0.0309010540805
9020379	637270560	2846.0	31.9586073148	0.139534134601	YXJDFQJKERBOBM-SOOFDHNKSA-N	2.0	BOPGDPNILDQYTO-NNYOXOHSSA-N	direct	637270560	10160.0	63.5157001607	0.01	63.9172146297	0.0465113782003	2.01	0.0309010540805
56577893	637271249	3857.0	31.876148359	0.139534134601	YXJDFQJKERBOBM-SOOFDHNKSA-N	2.0	BGWGXPAPYGQALX-VRPWFDPXSA-N	direct	637271249	5121.0	56.5575202309	0.01	63.7522967181	0.0465113782003	2.01	0.0308811021958
57531786	637265699	4002.0	0.36653154442	0.139534134601	YXJDFQJKERBOBM-SOOFDHNKSA-N	2.0	HXXFSFRBOHSIMQ-VFUOTHLCSA-N	direct	637265699	1186.0	0.318758762624	1.0	0.637517525249	0.0465113782003	2.01	0.0308810362949
2519737	637264959	4146.0	31.8096683018	0.139534134601	YXJDFQJKERBOBM-SOOFDHNKSA-N	2.0	BOPGDPNILDQYTO-NNYOXOHSSA-N	direct	637264959	4116.0	44.0428718023	0.01	63.6193366037	0.0465113782003	2.01	0.0308649883841
20711207	637264487	3813.0	31.7281583935	0.139534134601	YXJDFQJKERBOBM-SOOFDHNKSA-N	2.0	BOPGDPNILDQYTO-NNYOXOHSSA-N	direct	637264487	4385.0	78.19859629	0.01	63.4563167869	0.0465113782003	2.01	0.0308451970471
20711208	637264487	3813.0	31.7281583935	0.139534134601	YXJDFQJKERBOBM-SOOFDHNKSA-N	2.0	BOPGDPNILDQYTO-NNYOXOHSSA-N	direct	637264487	5154.0	78.19859629	0.01	63.4563167869	0.0465113782003	2.01	0.0308451970471
20711211	637264487	3813.0	31.7281583935	0.139534134601	YXJDFQJKERBOBM-SOOFDHNKSA-N	2.0	BOPGDPNILDQYTO-NNYOXOHSSA-N	direct	637264487	2331.0	73.467245621	0.01	63.4563167869	0.0465113782003	2.01	0.0308451970471
20711270	637264487	4422.0	31.7281583935	0.139534134601	YXJDFQJKERBOBM-SOOFDHNKSA-N	2.0	BOPGDPNILDQYTO-NNYOXOHSSA-N	direct	637264487	4385.0	78.19859629	0.01	63.4563167869	0.0465113782003	2.01	0.0308451970471
20711271	637264487	4422.0	31.7281583935	0.139534134601	YXJDFQJKERBOBM-SOOFDHNKSA-N	2.0	BOPGDPNILDQYTO-NNYOXOHSSA-N	direct	637264487	5154.0	78.19859629	0.01	63.4563167869	0.0465113782003	2.01	0.0308451970471
20711274	637264487	4422.0	31.7281583935	0.139534134601	YXJDFQJKERBOBM-SOOFDHNKSA-N	2.0	BOPGDPNILDQYTO-NNYOXOHSSA-N	direct	637264487	2331.0	73.467245621	0.01	63.4563167869	0.0465113782003	2.01	0.0308451970471
20711360	637264487	5834.0	31.7281583935	0.139534134601	YXJDFQJKERBOBM-SOOFDHNKSA-N	2.0	BOPGDPNILDQYTO-NNYOXOHSSA-N	direct	637264487	4385.0	78.19859629	0.01	63.4563167869	0.0465113782003	2.01	0.0308451970471
20711361	637264487	5834.0	31.7281583935	0.139534134601	YXJDFQJKERBOBM-SOOFDHNKSA-N	2.0	BOPGDPNILDQYTO-NNYOXOHSSA-N	direct	637264487	5154.0	78.19859629	0.01	63.4563167869	0.0465113782003	2.01	0.0308451970471
20711364	637264487	5834.0	31.7281583935	0.139534134601	YXJDFQJKERBOBM-SOOFDHNKSA-N	2.0	BOPGDPNILDQYTO-NNYOXOHSSA-N	direct	637264487	2331.0	73.467245621	0.01	63.4563167869	0.0465113782003	2.01	0.0308451970471
11084279	637265567	2026.0	31.7258421507	0.139534134601	YXJDFQJKERBOBM-SOOFDHNKSA-N	2.0	BOPGDPNILDQYTO-NNYOXOHSSA-N	direct	637265567	13742.0	65.5951662834	0.01	63.4516843015	0.0465113782003	2.01	0.0308446340857
11084280	637265567	2026.0	31.7258421507	0.139534134601	YXJDFQJKERBOBM-SOOFDHNKSA-N	2.0	BOPGDPNILDQYTO-NNYOXOHSSA-N	direct	637265567	4116.0	62.124360063	0.01	63.4516843015	0.0465113782003	2.01	0.0308446340857
11084307	637265567	2196.0	31.7258421507	0.139534134601	YXJDFQJKERBOBM-SOOFDHNKSA-N	2.0	BOPGDPNILDQYTO-NNYOXOHSSA-N	direct	637265567	13742.0	65.5951662834	0.01	63.4516843015	0.0465113782003	2.01	0.0308446340857
11084308	637265567	2196.0	31.7258421507	0.139534134601	YXJDFQJKERBOBM-SOOFDHNKSA-N	2.0	BOPGDPNILDQYTO-NNYOXOHSSA-N	direct	637265567	4116.0	62.124360063	0.01	63.4516843015	0.0465113782003	2.01	0.0308446340857
11084351	637265567	4078.0	31.7258421507	0.139534134601	YXJDFQJKERBOBM-SOOFDHNKSA-N	2.0	BOPGDPNILDQYTO-NNYOXOHSSA-N	direct	637265567	13742.0	65.5951662834	0.01	63.4516843015	0.0465113782003	2.01	0.0308446340857
11084352	637265567	4078.0	31.7258421507	0.139534134601	YXJDFQJKERBOBM-SOOFDHNKSA-N	2.0	BOPGDPNILDQYTO-NNYOXOHSSA-N	direct	637265567	4116.0	62.124360063	0.01	63.4516843015	0.0465113782003	2.01	0.0308446340857
2519136	637264959	197.0	31.7121982701	0.139534134601	YXJDFQJKERBOBM-SOOFDHNKSA-N	2.0	BOPGDPNILDQYTO-NNYOXOHSSA-N	direct	637264959	4116.0	44.3645162532	0.01	63.4243965401	0.0465113782003	2.01	0.0308413173227
9773098	637265842	496.0	31.6595558852	0.139534134601	YXJDFQJKERBOBM-SOOFDHNKSA-N	2.0	BOPGDPNILDQYTO-NNYOXOHSSA-N	direct	637265842	189.0	49.321481621	0.01	63.3191117703	0.0465113782003	2.01	0.0308285101678
9773099	637265842	496.0	31.6595558852	0.139534134601	YXJDFQJKERBOBM-SOOFDHNKSA-N	2.0	BOPGDPNILDQYTO-NNYOXOHSSA-N	direct	637265842	1846.0	49.321481621	0.01	63.3191117703	0.0465113782003	2.01	0.0308285101678
9773100	637265842	496.0	31.6595558852	0.139534134601	YXJDFQJKERBOBM-SOOFDHNKSA-N	2.0	BOPGDPNILDQYTO-NNYOXOHSSA-N	direct	637265842	2046.0	49.321481621	0.01	63.3191117703	0.0465113782003	2.01	0.0308285101678
9773101	637265842	496.0	31.6595558852	0.139534134601	YXJDFQJKERBOBM-SOOFDHNKSA-N	2.0	BOPGDPNILDQYTO-NNYOXOHSSA-N	direct	637265842	4116.0	48.4190750243	0.01	63.3191117703	0.0465113782003	2.01	0.0308285101678
9773105	637265842	496.0	31.6595558852	0.139534134601	YXJDFQJKERBOBM-SOOFDHNKSA-N	2.0	BOPGDPNILDQYTO-NNYOXOHSSA-N	direct	637265842	1785.0	44.8507808873	0.01	63.3191117703	0.0465113782003	2.01	0.0308285101678
9773107	637265842	496.0	31.6595558852	0.139534134601	YXJDFQJKERBOBM-SOOFDHNKSA-N	2.0	BOPGDPNILDQYTO-NNYOXOHSSA-N	direct	637265842	1548.0	44.2006594505	0.01	63.3191117703	0.0465113782003	2.01	0.0308285101678
9773108	637265842	496.0	31.6595558852	0.139534134601	YXJDFQJKERBOBM-SOOFDHNKSA-N	2.0	BOPGDPNILDQYTO-NNYOXOHSSA-N	direct	637265842	2379.0	44.2006594505	0.01	63.3191117703	0.0465113782003	2.01	0.0308285101678
9773109	637265842	496.0	31.6595558852	0.139534134601	YXJDFQJKERBOBM-SOOFDHNKSA-N	2.0	BOPGDPNILDQYTO-NNYOXOHSSA-N	direct	637265842	5848.0	44.2006594505	0.01	63.3191117703	0.0465113782003	2.01	0.0308285101678
9773110	637265842	496.0	31.6595558852	0.139534134601	YXJDFQJKERBOBM-SOOFDHNKSA-N	2.0	BOPGDPNILDQYTO-NNYOXOHSSA-N	direct	637265842	6557.0	44.2006594505	0.01	63.3191117703	0.0465113782003	2.01	0.0308285101678
9773111	637265842	496.0	31.6595558852	0.139534134601	YXJDFQJKERBOBM-SOOFDHNKSA-N	2.0	BOPGDPNILDQYTO-NNYOXOHSSA-N	direct	637265842	7537.0	44.1106982975	0.01	63.3191117703	0.0465113782003	2.01	0.0308285101678
9773112	637265842	496.0	31.6595558852	0.139534134601	YXJDFQJKERBOBM-SOOFDHNKSA-N	2.0	BOPGDPNILDQYTO-NNYOXOHSSA-N	direct	637265842	10453.0	44.1106982975	0.01	63.3191117703	0.0465113782003	2.01	0.0308285101678
9773113	637265842	496.0	31.6595558852	0.139534134601	YXJDFQJKERBOBM-SOOFDHNKSA-N	2.0	BOPGDPNILDQYTO-NNYOXOHSSA-N	direct	637265842	2331.0	43.571865206	0.01	63.3191117703	0.0465113782003	2.01	0.0308285101678
9773114	637265842	496.0	31.6595558852	0.139534134601	YXJDFQJKERBOBM-SOOFDHNKSA-N	2.0	BOPGDPNILDQYTO-NNYOXOHSSA-N	direct	637265842	4385.0	43.571865206	0.01	63.3191117703	0.0465113782003	2.01	0.0308285101678
9773115	637265842	496.0	31.6595558852	0.139534134601	YXJDFQJKERBOBM-SOOFDHNKSA-N	2.0	BOPGDPNILDQYTO-NNYOXOHSSA-N	direct	637265842	12108.0	43.571865206	0.01	63.3191117703	0.0465113782003	2.01	0.0308285101678
9773116	637265842	496.0	31.6595558852	0.139534134601	YXJDFQJKERBOBM-SOOFDHNKSA-N	2.0	BOPGDPNILDQYTO-NNYOXOHSSA-N	direct	637265842	13884.0	43.571865206	0.01	63.3191117703	0.0465113782003	2.01	0.0308285101678
9773374	637265842	1736.0	31.6595558852	0.139534134601	YXJDFQJKERBOBM-SOOFDHNKSA-N	2.0	BOPGDPNILDQYTO-NNYOXOHSSA-N	direct	637265842	189.0	49.321481621	0.01	63.3191117703	0.0465113782003	2.01	0.0308285101678
9773375	637265842	1736.0	31.6595558852	0.139534134601	YXJDFQJKERBOBM-SOOFDHNKSA-N	2.0	BOPGDPNILDQYTO-NNYOXOHSSA-N	direct	637265842	1846.0	49.321481621	0.01	63.3191117703	0.0465113782003	2.01	0.0308285101678
9773376	637265842	1736.0	31.6595558852	0.139534134601	YXJDFQJKERBOBM-SOOFDHNKSA-N	2.0	BOPGDPNILDQYTO-NNYOXOHSSA-N	direct	637265842	2046.0	49.321481621	0.01	63.3191117703	0.0465113782003	2.01	0.0308285101678
9773377	637265842	1736.0	31.6595558852	0.139534134601	YXJDFQJKERBOBM-SOOFDHNKSA-N	2.0	BOPGDPNILDQYTO-NNYOXOHSSA-N	direct	637265842	4116.0	48.4190750243	0.01	63.3191117703	0.0465113782003	2.01	0.0308285101678
9773381	637265842	1736.0	31.6595558852	0.139534134601	YXJDFQJKERBOBM-SOOFDHNKSA-N	2.0	BOPGDPNILDQYTO-NNYOXOHSSA-N	direct	637265842	1785.0	44.8507808873	0.01	63.3191117703	0.0465113782003	2.01	0.0308285101678
9773383	637265842	1736.0	31.6595558852	0.139534134601	YXJDFQJKERBOBM-SOOFDHNKSA-N	2.0	BOPGDPNILDQYTO-NNYOXOHSSA-N	direct	637265842	1548.0	44.2006594505	0.01	63.3191117703	0.0465113782003	2.01	0.0308285101678
9773384	637265842	1736.0	31.6595558852	0.139534134601	YXJDFQJKERBOBM-SOOFDHNKSA-N	2.0	BOPGDPNILDQYTO-NNYOXOHSSA-N	direct	637265842	2379.0	44.2006594505	0.01	63.3191117703	0.0465113782003	2.01	0.0308285101678
9773385	637265842	1736.0	31.6595558852	0.139534134601	YXJDFQJKERBOBM-SOOFDHNKSA-N	2.0	BOPGDPNILDQYTO-NNYOXOHSSA-N	direct	637265842	5848.0	44.2006594505	0.01	63.3191117703	0.0465113782003	2.01	0.0308285101678
9773386	637265842	1736.0	31.6595558852	0.139534134601	YXJDFQJKERBOBM-SOOFDHNKSA-N	2.0	BOPGDPNILDQYTO-NNYOXOHSSA-N	direct	637265842	6557.0	44.2006594505	0.01	63.3191117703	0.0465113782003	2.01	0.0308285101678
9773387	637265842	1736.0	31.6595558852	0.139534134601	YXJDFQJKERBOBM-SOOFDHNKSA-N	2.0	BOPGDPNILDQYTO-NNYOXOHSSA-N	direct	637265842	7537.0	44.1106982975	0.01	63.3191117703	0.0465113782003	2.01	0.0308285101678
9773388	637265842	1736.0	31.6595558852	0.139534134601	YXJDFQJKERBOBM-SOOFDHNKSA-N	2.0	BOPGDPNILDQYTO-NNYOXOHSSA-N	direct	637265842	10453.0	44.1106982975	0.01	63.3191117703	0.0465113782003	2.01	0.0308285101678
9773389	637265842	1736.0	31.6595558852	0.139534134601	YXJDFQJKERBOBM-SOOFDHNKSA-N	2.0	BOPGDPNILDQYTO-NNYOXOHSSA-N	direct	637265842	2331.0	43.571865206	0.01	63.3191117703	0.0465113782003	2.01	0.0308285101678
9773390	637265842	1736.0	31.6595558852	0.139534134601	YXJDFQJKERBOBM-SOOFDHNKSA-N	2.0	BOPGDPNILDQYTO-NNYOXOHSSA-N	direct	637265842	4385.0	43.571865206	0.01	63.3191117703	0.0465113782003	2.01	0.0308285101678
9773391	637265842	1736.0	31.6595558852	0.139534134601	YXJDFQJKERBOBM-SOOFDHNKSA-N	2.0	BOPGDPNILDQYTO-NNYOXOHSSA-N	direct	637265842	12108.0	43.571865206	0.01	63.3191117703	0.0465113782003	2.01	0.0308285101678
9773392	637265842	1736.0	31.6595558852	0.139534134601	YXJDFQJKERBOBM-SOOFDHNKSA-N	2.0	BOPGDPNILDQYTO-NNYOXOHSSA-N	direct	637265842	13884.0	43.571865206	0.01	63.3191117703	0.0465113782003	2.01	0.0308285101678
9773673	637265842	2846.0	31.6595558852	0.139534134601	YXJDFQJKERBOBM-SOOFDHNKSA-N	2.0	BOPGDPNILDQYTO-NNYOXOHSSA-N	direct	637265842	189.0	49.321481621	0.01	63.3191117703	0.0465113782003	2.01	0.0308285101678
9773674	637265842	2846.0	31.6595558852	0.139534134601	YXJDFQJKERBOBM-SOOFDHNKSA-N	2.0	BOPGDPNILDQYTO-NNYOXOHSSA-N	direct	637265842	1846.0	49.321481621	0.01	63.3191117703	0.0465113782003	2.01	0.0308285101678
9773675	637265842	2846.0	31.6595558852	0.139534134601	YXJDFQJKERBOBM-SOOFDHNKSA-N	2.0	BOPGDPNILDQYTO-NNYOXOHSSA-N	direct	637265842	2046.0	49.321481621	0.01	63.3191117703	0.0465113782003	2.01	0.0308285101678
9773676	637265842	2846.0	31.6595558852	0.139534134601	YXJDFQJKERBOBM-SOOFDHNKSA-N	2.0	BOPGDPNILDQYTO-NNYOXOHSSA-N	direct	637265842	4116.0	48.4190750243	0.01	63.3191117703	0.0465113782003	2.01	0.0308285101678
9773680	637265842	2846.0	31.6595558852	0.139534134601	YXJDFQJKERBOBM-SOOFDHNKSA-N	2.0	BOPGDPNILDQYTO-NNYOXOHSSA-N	direct	637265842	1785.0	44.8507808873	0.01	63.3191117703	0.0465113782003	2.01	0.0308285101678
9773682	637265842	2846.0	31.6595558852	0.139534134601	YXJDFQJKERBOBM-SOOFDHNKSA-N	2.0	BOPGDPNILDQYTO-NNYOXOHSSA-N	direct	637265842	1548.0	44.2006594505	0.01	63.3191117703	0.0465113782003	2.01	0.0308285101678
9773683	637265842	2846.0	31.6595558852	0.139534134601	YXJDFQJKERBOBM-SOOFDHNKSA-N	2.0	BOPGDPNILDQYTO-NNYOXOHSSA-N	direct	637265842	2379.0	44.2006594505	0.01	63.3191117703	0.0465113782003	2.01	0.0308285101678
9773684	637265842	2846.0	31.6595558852	0.139534134601	YXJDFQJKERBOBM-SOOFDHNKSA-N	2.0	BOPGDPNILDQYTO-NNYOXOHSSA-N	direct	637265842	5848.0	44.2006594505	0.01	63.3191117703	0.0465113782003	2.01	0.0308285101678
9773685	637265842	2846.0	31.6595558852	0.139534134601	YXJDFQJKERBOBM-SOOFDHNKSA-N	2.0	BOPGDPNILDQYTO-NNYOXOHSSA-N	direct	637265842	6557.0	44.2006594505	0.01	63.3191117703	0.0465113782003	2.01	0.0308285101678
9773686	637265842	2846.0	31.6595558852	0.139534134601	YXJDFQJKERBOBM-SOOFDHNKSA-N	2.0	BOPGDPNILDQYTO-NNYOXOHSSA-N	direct	637265842	7537.0	44.1106982975	0.01	63.3191117703	0.0465113782003	2.01	0.0308285101678
9773687	637265842	2846.0	31.6595558852	0.139534134601	YXJDFQJKERBOBM-SOOFDHNKSA-N	2.0	BOPGDPNILDQYTO-NNYOXOHSSA-N	direct	637265842	10453.0	44.1106982975	0.01	63.3191117703	0.0465113782003	2.01	0.0308285101678
9773688	637265842	2846.0	31.6595558852	0.139534134601	YXJDFQJKERBOBM-SOOFDHNKSA-N	2.0	BOPGDPNILDQYTO-NNYOXOHSSA-N	direct	637265842	2331.0	43.571865206	0.01	63.3191117703	0.0465113782003	2.01	0.0308285101678
9773689	637265842	2846.0	31.6595558852	0.139534134601	YXJDFQJKERBOBM-SOOFDHNKSA-N	2.0	BOPGDPNILDQYTO-NNYOXOHSSA-N	direct	637265842	4385.0	43.571865206	0.01	63.3191117703	0.0465113782003	2.01	0.0308285101678
9773690	637265842	2846.0	31.6595558852	0.139534134601	YXJDFQJKERBOBM-SOOFDHNKSA-N	2.0	BOPGDPNILDQYTO-NNYOXOHSSA-N	direct	637265842	12108.0	43.571865206	0.01	63.3191117703	0.0465113782003	2.01	0.0308285101678
9773691	637265842	2846.0	31.6595558852	0.139534134601	YXJDFQJKERBOBM-SOOFDHNKSA-N	2.0	BOPGDPNILDQYTO-NNYOXOHSSA-N	direct	637265842	13884.0	43.571865206	0.01	63.3191117703	0.0465113782003	2.01	0.0308285101678
41307115	637269747	13407.0	31.6575773192	0.139534134601	YXJDFQJKERBOBM-SOOFDHNKSA-N	2.0	BOPGDPNILDQYTO-OPDHFMQKSA-N	flat tautomer	637269747	13856.0	42.6989700043	0.01	63.3151546384	0.0465113782003	2.01	0.0308280284991
41307116	637269747	13407.0	31.6575773192	0.139534134601	YXJDFQJKERBOBM-SOOFDHNKSA-N	2.0	BOPGDPNILDQYTO-OPDHFMQKSA-N	flat tautomer	637269747	15321.0	42.6989700043	0.01	63.3151546384	0.0465113782003	2.01	0.0308280284991
41307117	637269747	13407.0	31.6575773192	0.139534134601	YXJDFQJKERBOBM-SOOFDHNKSA-N	2.0	BOPGDPNILDQYTO-OPDHFMQKSA-N	flat tautomer	637269747	16560.0	42.6989700043	0.01	63.3151546384	0.0465113782003	2.01	0.0308280284991
41307130	637269747	15321.0	31.6575773192	0.139534134601	YXJDFQJKERBOBM-SOOFDHNKSA-N	2.0	BOPGDPNILDQYTO-OPDHFMQKSA-N	flat tautomer	637269747	13407.0	42.6989700043	0.01	63.3151546384	0.0465113782003	2.01	0.0308280284991
41307131	637269747	15321.0	31.6575773192	0.139534134601	YXJDFQJKERBOBM-SOOFDHNKSA-N	2.0	BOPGDPNILDQYTO-OPDHFMQKSA-N	flat tautomer	637269747	13856.0	42.6989700043	0.01	63.3151546384	0.0465113782003	2.01	0.0308280284991
41307133	637269747	15321.0	31.6575773192	0.139534134601	YXJDFQJKERBOBM-SOOFDHNKSA-N	2.0	BOPGDPNILDQYTO-OPDHFMQKSA-N	flat tautomer	637269747	16560.0	42.6989700043	0.01	63.3151546384	0.0465113782003	2.01	0.0308280284991
23065026	637266341	1940.0	31.5316526696	0.139534134601	YXJDFQJKERBOBM-SOOFDHNKSA-N	2.0	BOPGDPNILDQYTO-NNYOXOHSSA-N	direct	637266341	4537.0	54.8326826653	0.01	63.0633053392	0.0465113782003	2.01	0.0307973264282
23065027	637266341	1940.0	31.5316526696	0.139534134601	YXJDFQJKERBOBM-SOOFDHNKSA-N	2.0	BOPGDPNILDQYTO-NNYOXOHSSA-N	direct	637266341	5193.0	54.8326826653	0.01	63.0633053392	0.0465113782003	2.01	0.0307973264282
23065028	637266341	1940.0	31.5316526696	0.139534134601	YXJDFQJKERBOBM-SOOFDHNKSA-N	2.0	BOPGDPNILDQYTO-NNYOXOHSSA-N	direct	637266341	14798.0	54.8326826653	0.01	63.0633053392	0.0465113782003	2.01	0.0307973264282
23065030	637266341	1940.0	31.5316526696	0.139534134601	YXJDFQJKERBOBM-SOOFDHNKSA-N	2.0	BOPGDPNILDQYTO-NNYOXOHSSA-N	direct	637266341	14705.0	49.0736575534	0.01	63.0633053392	0.0465113782003	2.01	0.0307973264282
11148574	637267753	9394.0	31.519993057	0.139534134601	YXJDFQJKERBOBM-SOOFDHNKSA-N	2.0	BOPGDPNILDQYTO-NNYOXOHSSA-N	direct	637267753	4116.0	47.7619538969	0.01	63.0399861141	0.0465113782003	2.01	0.0307944790141
11148575	637267753	9394.0	31.519993057	0.139534134601	YXJDFQJKERBOBM-SOOFDHNKSA-N	2.0	BOPGDPNILDQYTO-NNYOXOHSSA-N	direct	637267753	971.0	46.6003262785	0.01	63.0399861141	0.0465113782003	2.01	0.0307944790141
11148576	637267753	9394.0	31.519993057	0.139534134601	YXJDFQJKERBOBM-SOOFDHNKSA-N	2.0	BOPGDPNILDQYTO-NNYOXOHSSA-N	direct	637267753	13940.0	46.6003262785	0.01	63.0399861141	0.0465113782003	2.01	0.0307944790141
8710710	637266050	6353.0	31.3726341434	0.139534134601	YXJDFQJKERBOBM-SOOFDHNKSA-N	2.0	BOPGDPNILDQYTO-NNYOXOHSSA-N	direct	637266050	4116.0	95.4921441283	0.01	62.7452682868	0.0465113782003	2.01	0.0307584239752
8710712	637266050	6353.0	31.3726341434	0.139534134601	YXJDFQJKERBOBM-SOOFDHNKSA-N	2.0	BOPGDPNILDQYTO-NNYOXOHSSA-N	direct	637266050	12784.0	94.5157001607	0.01	62.7452682868	0.0465113782003	2.01	0.0307584239752
8710713	637266050	6353.0	31.3726341434	0.139534134601	YXJDFQJKERBOBM-SOOFDHNKSA-N	2.0	BOPGDPNILDQYTO-NNYOXOHSSA-N	direct	637266050	12799.0	94.5157001607	0.01	62.7452682868	0.0465113782003	2.01	0.0307584239752
8710714	637266050	6353.0	31.3726341434	0.139534134601	YXJDFQJKERBOBM-SOOFDHNKSA-N	2.0	BOPGDPNILDQYTO-NNYOXOHSSA-N	direct	637266050	12812.0	94.5157001607	0.01	62.7452682868	0.0465113782003	2.01	0.0307584239752
8710715	637266050	6353.0	31.3726341434	0.139534134601	YXJDFQJKERBOBM-SOOFDHNKSA-N	2.0	BOPGDPNILDQYTO-NNYOXOHSSA-N	direct	637266050	12821.0	94.5157001607	0.01	62.7452682868	0.0465113782003	2.01	0.0307584239752
8710716	637266050	6353.0	31.3726341434	0.139534134601	YXJDFQJKERBOBM-SOOFDHNKSA-N	2.0	BOPGDPNILDQYTO-NNYOXOHSSA-N	direct	637266050	13199.0	94.5157001607	0.01	62.7452682868	0.0465113782003	2.01	0.0307584239752
8710717	637266050	6353.0	31.3726341434	0.139534134601	YXJDFQJKERBOBM-SOOFDHNKSA-N	2.0	BOPGDPNILDQYTO-NNYOXOHSSA-N	direct	637266050	13333.0	94.5157001607	0.01	62.7452682868	0.0465113782003	2.01	0.0307584239752
8710718	637266050	6353.0	31.3726341434	0.139534134601	YXJDFQJKERBOBM-SOOFDHNKSA-N	2.0	BOPGDPNILDQYTO-NNYOXOHSSA-N	direct	637266050	13444.0	94.5157001607	0.01	62.7452682868	0.0465113782003	2.01	0.0307584239752
8710719	637266050	6353.0	31.3726341434	0.139534134601	YXJDFQJKERBOBM-SOOFDHNKSA-N	2.0	BOPGDPNILDQYTO-NNYOXOHSSA-N	direct	637266050	13446.0	94.5157001607	0.01	62.7452682868	0.0465113782003	2.01	0.0307584239752
8710720	637266050	6353.0	31.3726341434	0.139534134601	YXJDFQJKERBOBM-SOOFDHNKSA-N	2.0	BOPGDPNILDQYTO-NNYOXOHSSA-N	direct	637266050	13610.0	94.5157001607	0.01	62.7452682868	0.0465113782003	2.01	0.0307584239752
8710721	637266050	6353.0	31.3726341434	0.139534134601	YXJDFQJKERBOBM-SOOFDHNKSA-N	2.0	BOPGDPNILDQYTO-NNYOXOHSSA-N	direct	637266050	13644.0	94.5157001607	0.01	62.7452682868	0.0465113782003	2.01	0.0307584239752
8710722	637266050	6353.0	31.3726341434	0.139534134601	YXJDFQJKERBOBM-SOOFDHNKSA-N	2.0	BOPGDPNILDQYTO-NNYOXOHSSA-N	direct	637266050	13757.0	94.5157001607	0.01	62.7452682868	0.0465113782003	2.01	0.0307584239752
8710723	637266050	6353.0	31.3726341434	0.139534134601	YXJDFQJKERBOBM-SOOFDHNKSA-N	2.0	BOPGDPNILDQYTO-NNYOXOHSSA-N	direct	637266050	13919.0	94.5157001607	0.01	62.7452682868	0.0465113782003	2.01	0.0307584239752
8710724	637266050	6353.0	31.3726341434	0.139534134601	YXJDFQJKERBOBM-SOOFDHNKSA-N	2.0	BOPGDPNILDQYTO-NNYOXOHSSA-N	direct	637266050	13934.0	94.5157001607	0.01	62.7452682868	0.0465113782003	2.01	0.0307584239752
8710725	637266050	6353.0	31.3726341434	0.139534134601	YXJDFQJKERBOBM-SOOFDHNKSA-N	2.0	BOPGDPNILDQYTO-NNYOXOHSSA-N	direct	637266050	13981.0	94.5157001607	0.01	62.7452682868	0.0465113782003	2.01	0.0307584239752
8710726	637266050	6353.0	31.3726341434	0.139534134601	YXJDFQJKERBOBM-SOOFDHNKSA-N	2.0	BOPGDPNILDQYTO-NNYOXOHSSA-N	direct	637266050	14112.0	94.5157001607	0.01	62.7452682868	0.0465113782003	2.01	0.0307584239752
8710727	637266050	6353.0	31.3726341434	0.139534134601	YXJDFQJKERBOBM-SOOFDHNKSA-N	2.0	BOPGDPNILDQYTO-NNYOXOHSSA-N	direct	637266050	14119.0	94.5157001607	0.01	62.7452682868	0.0465113782003	2.01	0.0307584239752
8710728	637266050	6353.0	31.3726341434	0.139534134601	YXJDFQJKERBOBM-SOOFDHNKSA-N	2.0	BOPGDPNILDQYTO-NNYOXOHSSA-N	direct	637266050	14492.0	94.5157001607	0.01	62.7452682868	0.0465113782003	2.01	0.0307584239752
8710729	637266050	6353.0	31.3726341434	0.139534134601	YXJDFQJKERBOBM-SOOFDHNKSA-N	2.0	BOPGDPNILDQYTO-NNYOXOHSSA-N	direct	637266050	14501.0	94.5157001607	0.01	62.7452682868	0.0465113782003	2.01	0.0307584239752
8710730	637266050	6353.0	31.3726341434	0.139534134601	YXJDFQJKERBOBM-SOOFDHNKSA-N	2.0	BOPGDPNILDQYTO-NNYOXOHSSA-N	direct	637266050	14507.0	94.5157001607	0.01	62.7452682868	0.0465113782003	2.01	0.0307584239752
8710731	637266050	6353.0	31.3726341434	0.139534134601	YXJDFQJKERBOBM-SOOFDHNKSA-N	2.0	BOPGDPNILDQYTO-NNYOXOHSSA-N	direct	637266050	14517.0	94.5157001607	0.01	62.7452682868	0.0465113782003	2.01	0.0307584239752
8710732	637266050	6353.0	31.3726341434	0.139534134601	YXJDFQJKERBOBM-SOOFDHNKSA-N	2.0	BOPGDPNILDQYTO-NNYOXOHSSA-N	direct	637266050	14526.0	94.5157001607	0.01	62.7452682868	0.0465113782003	2.01	0.0307584239752
8710733	637266050	6353.0	31.3726341434	0.139534134601	YXJDFQJKERBOBM-SOOFDHNKSA-N	2.0	BOPGDPNILDQYTO-NNYOXOHSSA-N	direct	637266050	14537.0	94.5157001607	0.01	62.7452682868	0.0465113782003	2.01	0.0307584239752
8710734	637266050	6353.0	31.3726341434	0.139534134601	YXJDFQJKERBOBM-SOOFDHNKSA-N	2.0	BOPGDPNILDQYTO-NNYOXOHSSA-N	direct	637266050	14695.0	94.5157001607	0.01	62.7452682868	0.0465113782003	2.01	0.0307584239752
8710735	637266050	6353.0	31.3726341434	0.139534134601	YXJDFQJKERBOBM-SOOFDHNKSA-N	2.0	BOPGDPNILDQYTO-NNYOXOHSSA-N	direct	637266050	16605.0	94.5157001607	0.01	62.7452682868	0.0465113782003	2.01	0.0307584239752
8710736	637266050	6353.0	31.3726341434	0.139534134601	YXJDFQJKERBOBM-SOOFDHNKSA-N	2.0	BOPGDPNILDQYTO-NNYOXOHSSA-N	direct	637266050	16791.0	94.5157001607	0.01	62.7452682868	0.0465113782003	2.01	0.0307584239752
8710737	637266050	6353.0	31.3726341434	0.139534134601	YXJDFQJKERBOBM-SOOFDHNKSA-N	2.0	BOPGDPNILDQYTO-NNYOXOHSSA-N	direct	637266050	16888.0	94.5157001607	0.01	62.7452682868	0.0465113782003	2.01	0.0307584239752
11019423	637271064	12627.0	31.3726341434	0.139534134601	YXJDFQJKERBOBM-SOOFDHNKSA-N	2.0	BOPGDPNILDQYTO-NNYOXOHSSA-N	direct	637271064	12512.0	80.5044556625	0.01	62.7452682868	0.0465113782003	2.01	0.0307584239752
11019424	637271064	12627.0	31.3726341434	0.139534134601	YXJDFQJKERBOBM-SOOFDHNKSA-N	2.0	BOPGDPNILDQYTO-NNYOXOHSSA-N	direct	637271064	15752.0	78.3269790929	0.01	62.7452682868	0.0465113782003	2.01	0.0307584239752
11019425	637271064	12627.0	31.3726341434	0.139534134601	YXJDFQJKERBOBM-SOOFDHNKSA-N	2.0	BOPGDPNILDQYTO-NNYOXOHSSA-N	direct	637271064	12493.0	74.2967086219	0.01	62.7452682868	0.0465113782003	2.01	0.0307584239752
11084415	637265567	14686.0	31.2708352103	0.139534134601	YXJDFQJKERBOBM-SOOFDHNKSA-N	2.0	BOPGDPNILDQYTO-OPDHFMQKSA-N	flat tautomer	637265567	13742.0	65.5951662834	0.01	62.5416704206	0.0465113782003	2.01	0.0307334420753
11084416	637265567	14686.0	31.2708352103	0.139534134601	YXJDFQJKERBOBM-SOOFDHNKSA-N	2.0	BOPGDPNILDQYTO-OPDHFMQKSA-N	flat tautomer	637265567	4116.0	62.124360063	0.01	62.5416704206	0.0465113782003	2.01	0.0307334420753
1391824	637264584	3813.0	31.2433638918	0.139534134601	YXJDFQJKERBOBM-SOOFDHNKSA-N	2.0	BOPGDPNILDQYTO-NNYOXOHSSA-N	direct	637264584	5154.0	46.779891912	0.01	62.4867277835	0.0465113782003	2.01	0.0307266900454
1391827	637264584	3813.0	31.2433638918	0.139534134601	YXJDFQJKERBOBM-SOOFDHNKSA-N	2.0	BOPGDPNILDQYTO-NNYOXOHSSA-N	direct	637264584	189.0	42.9430951487	0.01	62.4867277835	0.0465113782003	2.01	0.0307266900454
1391828	637264584	3813.0	31.2433638918	0.139534134601	YXJDFQJKERBOBM-SOOFDHNKSA-N	2.0	BOPGDPNILDQYTO-NNYOXOHSSA-N	direct	637264584	1846.0	42.9430951487	0.01	62.4867277835	0.0465113782003	2.01	0.0307266900454
1391829	637264584	3813.0	31.2433638918	0.139534134601	YXJDFQJKERBOBM-SOOFDHNKSA-N	2.0	BOPGDPNILDQYTO-NNYOXOHSSA-N	direct	637264584	2046.0	42.9430951487	0.01	62.4867277835	0.0465113782003	2.01	0.0307266900454
1391884	637264584	4422.0	31.2433638918	0.139534134601	YXJDFQJKERBOBM-SOOFDHNKSA-N	2.0	BOPGDPNILDQYTO-NNYOXOHSSA-N	direct	637264584	5154.0	46.779891912	0.01	62.4867277835	0.0465113782003	2.01	0.0307266900454
1391887	637264584	4422.0	31.2433638918	0.139534134601	YXJDFQJKERBOBM-SOOFDHNKSA-N	2.0	BOPGDPNILDQYTO-NNYOXOHSSA-N	direct	637264584	189.0	42.9430951487	0.01	62.4867277835	0.0465113782003	2.01	0.0307266900454
1391888	637264584	4422.0	31.2433638918	0.139534134601	YXJDFQJKERBOBM-SOOFDHNKSA-N	2.0	BOPGDPNILDQYTO-NNYOXOHSSA-N	direct	637264584	1846.0	42.9430951487	0.01	62.4867277835	0.0465113782003	2.01	0.0307266900454
1391889	637264584	4422.0	31.2433638918	0.139534134601	YXJDFQJKERBOBM-SOOFDHNKSA-N	2.0	BOPGDPNILDQYTO-NNYOXOHSSA-N	direct	637264584	2046.0	42.9430951487	0.01	62.4867277835	0.0465113782003	2.01	0.0307266900454
1392079	637264584	5834.0	31.2433638918	0.139534134601	YXJDFQJKERBOBM-SOOFDHNKSA-N	2.0	BOPGDPNILDQYTO-NNYOXOHSSA-N	direct	637264584	5154.0	46.779891912	0.01	62.4867277835	0.0465113782003	2.01	0.0307266900454
1392082	637264584	5834.0	31.2433638918	0.139534134601	YXJDFQJKERBOBM-SOOFDHNKSA-N	2.0	BOPGDPNILDQYTO-NNYOXOHSSA-N	direct	637264584	189.0	42.9430951487	0.01	62.4867277835	0.0465113782003	2.01	0.0307266900454
1392083	637264584	5834.0	31.2433638918	0.139534134601	YXJDFQJKERBOBM-SOOFDHNKSA-N	2.0	BOPGDPNILDQYTO-NNYOXOHSSA-N	direct	637264584	1846.0	42.9430951487	0.01	62.4867277835	0.0465113782003	2.01	0.0307266900454
1392084	637264584	5834.0	31.2433638918	0.139534134601	YXJDFQJKERBOBM-SOOFDHNKSA-N	2.0	BOPGDPNILDQYTO-NNYOXOHSSA-N	direct	637264584	2046.0	42.9430951487	0.01	62.4867277835	0.0465113782003	2.01	0.0307266900454
24763675	637266415	16554.0	31.0974532207	0.139534134601	YXJDFQJKERBOBM-SOOFDHNKSA-N	2.0	BOPGDPNILDQYTO-OPDHFMQKSA-N	flat tautomer	637266415	1536.0	146.199970641	0.01	62.1949064414	0.0465113782003	2.01	0.0306907526129
11170136	637267729	4078.0	31.0793549986	0.139534134601	YXJDFQJKERBOBM-SOOFDHNKSA-N	2.0	BOPGDPNILDQYTO-NNYOXOHSSA-N	direct	637267729	2427.0	84.1372724717	0.01	62.1587099972	0.0465113782003	2.01	0.0306862862559
11170137	637267729	4078.0	31.0793549986	0.139534134601	YXJDFQJKERBOBM-SOOFDHNKSA-N	2.0	BOPGDPNILDQYTO-NNYOXOHSSA-N	direct	637267729	3309.0	84.1372724717	0.01	62.1587099972	0.0465113782003	2.01	0.0306862862559
24819263	637271394	14272.0	31.0565054841	0.139534134601	YXJDFQJKERBOBM-SOOFDHNKSA-N	2.0	BOPGDPNILDQYTO-OPDHFMQKSA-N	flat tautomer	637271394	1536.0	74.374687549	0.01	62.1130109682	0.0465113782003	2.01	0.0306806445675
24819264	637271394	14272.0	31.0565054841	0.139534134601	YXJDFQJKERBOBM-SOOFDHNKSA-N	2.0	BOPGDPNILDQYTO-OPDHFMQKSA-N	flat tautomer	637271394	12738.0	69.9469215565	0.01	62.1130109682	0.0465113782003	2.01	0.0306806445675
24819265	637271394	14272.0	31.0565054841	0.139534134601	YXJDFQJKERBOBM-SOOFDHNKSA-N	2.0	BOPGDPNILDQYTO-OPDHFMQKSA-N	flat tautomer	637271394	13336.0	69.9469215565	0.01	62.1130109682	0.0465113782003	2.01	0.0306806445675
24819266	637271394	14272.0	31.0565054841	0.139534134601	YXJDFQJKERBOBM-SOOFDHNKSA-N	2.0	BOPGDPNILDQYTO-OPDHFMQKSA-N	flat tautomer	637271394	13868.0	69.9469215565	0.01	62.1130109682	0.0465113782003	2.01	0.0306806445675
24819267	637271394	14272.0	31.0565054841	0.139534134601	YXJDFQJKERBOBM-SOOFDHNKSA-N	2.0	BOPGDPNILDQYTO-OPDHFMQKSA-N	flat tautomer	637271394	14332.0	69.9469215565	0.01	62.1130109682	0.0465113782003	2.01	0.0306806445675
24819268	637271394	14272.0	31.0565054841	0.139534134601	YXJDFQJKERBOBM-SOOFDHNKSA-N	2.0	BOPGDPNILDQYTO-OPDHFMQKSA-N	flat tautomer	637271394	16554.0	69.9469215565	0.01	62.1130109682	0.0465113782003	2.01	0.0306806445675
24819269	637271394	14272.0	31.0565054841	0.139534134601	YXJDFQJKERBOBM-SOOFDHNKSA-N	2.0	BOPGDPNILDQYTO-OPDHFMQKSA-N	flat tautomer	637271394	16566.0	69.9469215565	0.01	62.1130109682	0.0465113782003	2.01	0.0306806445675
9774593	637265842	9394.0	31.0476919903	0.139534134601	YXJDFQJKERBOBM-SOOFDHNKSA-N	2.0	BOPGDPNILDQYTO-NNYOXOHSSA-N	direct	637265842	189.0	49.321481621	0.01	62.0953839807	0.0465113782003	2.01	0.0306784676287
9774594	637265842	9394.0	31.0476919903	0.139534134601	YXJDFQJKERBOBM-SOOFDHNKSA-N	2.0	BOPGDPNILDQYTO-NNYOXOHSSA-N	direct	637265842	1846.0	49.321481621	0.01	62.0953839807	0.0465113782003	2.01	0.0306784676287
9774595	637265842	9394.0	31.0476919903	0.139534134601	YXJDFQJKERBOBM-SOOFDHNKSA-N	2.0	BOPGDPNILDQYTO-NNYOXOHSSA-N	direct	637265842	2046.0	49.321481621	0.01	62.0953839807	0.0465113782003	2.01	0.0306784676287
9774596	637265842	9394.0	31.0476919903	0.139534134601	YXJDFQJKERBOBM-SOOFDHNKSA-N	2.0	BOPGDPNILDQYTO-NNYOXOHSSA-N	direct	637265842	4116.0	48.4190750243	0.01	62.0953839807	0.0465113782003	2.01	0.0306784676287
9774600	637265842	9394.0	31.0476919903	0.139534134601	YXJDFQJKERBOBM-SOOFDHNKSA-N	2.0	BOPGDPNILDQYTO-NNYOXOHSSA-N	direct	637265842	1785.0	44.8507808873	0.01	62.0953839807	0.0465113782003	2.01	0.0306784676287
9774602	637265842	9394.0	31.0476919903	0.139534134601	YXJDFQJKERBOBM-SOOFDHNKSA-N	2.0	BOPGDPNILDQYTO-NNYOXOHSSA-N	direct	637265842	1548.0	44.2006594505	0.01	62.0953839807	0.0465113782003	2.01	0.0306784676287
9774603	637265842	9394.0	31.0476919903	0.139534134601	YXJDFQJKERBOBM-SOOFDHNKSA-N	2.0	BOPGDPNILDQYTO-NNYOXOHSSA-N	direct	637265842	2379.0	44.2006594505	0.01	62.0953839807	0.0465113782003	2.01	0.0306784676287
9774604	637265842	9394.0	31.0476919903	0.139534134601	YXJDFQJKERBOBM-SOOFDHNKSA-N	2.0	BOPGDPNILDQYTO-NNYOXOHSSA-N	direct	637265842	5848.0	44.2006594505	0.01	62.0953839807	0.0465113782003	2.01	0.0306784676287
9774605	637265842	9394.0	31.0476919903	0.139534134601	YXJDFQJKERBOBM-SOOFDHNKSA-N	2.0	BOPGDPNILDQYTO-NNYOXOHSSA-N	direct	637265842	6557.0	44.2006594505	0.01	62.0953839807	0.0465113782003	2.01	0.0306784676287
9774606	637265842	9394.0	31.0476919903	0.139534134601	YXJDFQJKERBOBM-SOOFDHNKSA-N	2.0	BOPGDPNILDQYTO-NNYOXOHSSA-N	direct	637265842	7537.0	44.1106982975	0.01	62.0953839807	0.0465113782003	2.01	0.0306784676287
9774607	637265842	9394.0	31.0476919903	0.139534134601	YXJDFQJKERBOBM-SOOFDHNKSA-N	2.0	BOPGDPNILDQYTO-NNYOXOHSSA-N	direct	637265842	10453.0	44.1106982975	0.01	62.0953839807	0.0465113782003	2.01	0.0306784676287
9774608	637265842	9394.0	31.0476919903	0.139534134601	YXJDFQJKERBOBM-SOOFDHNKSA-N	2.0	BOPGDPNILDQYTO-NNYOXOHSSA-N	direct	637265842	2331.0	43.571865206	0.01	62.0953839807	0.0465113782003	2.01	0.0306784676287
9774609	637265842	9394.0	31.0476919903	0.139534134601	YXJDFQJKERBOBM-SOOFDHNKSA-N	2.0	BOPGDPNILDQYTO-NNYOXOHSSA-N	direct	637265842	4385.0	43.571865206	0.01	62.0953839807	0.0465113782003	2.01	0.0306784676287
9774610	637265842	9394.0	31.0476919903	0.139534134601	YXJDFQJKERBOBM-SOOFDHNKSA-N	2.0	BOPGDPNILDQYTO-NNYOXOHSSA-N	direct	637265842	12108.0	43.571865206	0.01	62.0953839807	0.0465113782003	2.01	0.0306784676287
9774611	637265842	9394.0	31.0476919903	0.139534134601	YXJDFQJKERBOBM-SOOFDHNKSA-N	2.0	BOPGDPNILDQYTO-NNYOXOHSSA-N	direct	637265842	13884.0	43.571865206	0.01	62.0953839807	0.0465113782003	2.01	0.0306784676287
8977000	637265913	113.0	31.0227337876	0.139534134601	YXJDFQJKERBOBM-SOOFDHNKSA-N	2.0	BOPGDPNILDQYTO-NNYOXOHSSA-N	direct	637265913	971.0	101.410050399	0.01	62.0454675751	0.0465113782003	2.01	0.0306723004204
8977001	637265913	113.0	31.0227337876	0.139534134601	YXJDFQJKERBOBM-SOOFDHNKSA-N	2.0	BOPGDPNILDQYTO-NNYOXOHSSA-N	direct	637265913	6325.0	101.410050399	0.01	62.0454675751	0.0465113782003	2.01	0.0306723004204
57537773	637266437	12384.0	0.958607314842	0.139534134601	YXJDFQJKERBOBM-SOOFDHNKSA-N	2.0	HXXFSFRBOHSIMQ-VFUOTHLCSA-N	direct	637266437	12384.0	0.154901959986	2.0	0.309803919971	0.0465113782003	2.01	0.0306618291852
57537775	637266437	689.0	0.958607314842	0.139534134601	YXJDFQJKERBOBM-SOOFDHNKSA-N	2.0	HXXFSFRBOHSIMQ-FPRJBGLDSA-N	direct	637266437	689.0	0.154901959986	2.0	0.309803919971	0.0465113782003	2.01	0.0306618291852
779666	637265566	11137.0	30.9430951487	0.139534134601	YXJDFQJKERBOBM-SOOFDHNKSA-N	2.0	BOPGDPNILDQYTO-NNYOXOHSSA-N	direct	637265566	1248.0	42.6655462488	0.01	61.8861902973	0.0465113782003	2.01	0.0306525966823
9773466	637265842	2026.0	30.9393021596	0.139534134601	YXJDFQJKERBOBM-SOOFDHNKSA-N	2.0	BOPGDPNILDQYTO-NNYOXOHSSA-N	direct	637265842	189.0	49.321481621	0.01	61.8786043193	0.0465113782003	2.01	0.0306516572941
9773467	637265842	2026.0	30.9393021596	0.139534134601	YXJDFQJKERBOBM-SOOFDHNKSA-N	2.0	BOPGDPNILDQYTO-NNYOXOHSSA-N	direct	637265842	1846.0	49.321481621	0.01	61.8786043193	0.0465113782003	2.01	0.0306516572941
9773468	637265842	2026.0	30.9393021596	0.139534134601	YXJDFQJKERBOBM-SOOFDHNKSA-N	2.0	BOPGDPNILDQYTO-NNYOXOHSSA-N	direct	637265842	2046.0	49.321481621	0.01	61.8786043193	0.0465113782003	2.01	0.0306516572941
9773469	637265842	2026.0	30.9393021596	0.139534134601	YXJDFQJKERBOBM-SOOFDHNKSA-N	2.0	BOPGDPNILDQYTO-NNYOXOHSSA-N	direct	637265842	4116.0	48.4190750243	0.01	61.8786043193	0.0465113782003	2.01	0.0306516572941
9773473	637265842	2026.0	30.9393021596	0.139534134601	YXJDFQJKERBOBM-SOOFDHNKSA-N	2.0	BOPGDPNILDQYTO-NNYOXOHSSA-N	direct	637265842	1785.0	44.8507808873	0.01	61.8786043193	0.0465113782003	2.01	0.0306516572941
9773475	637265842	2026.0	30.9393021596	0.139534134601	YXJDFQJKERBOBM-SOOFDHNKSA-N	2.0	BOPGDPNILDQYTO-NNYOXOHSSA-N	direct	637265842	1548.0	44.2006594505	0.01	61.8786043193	0.0465113782003	2.01	0.0306516572941
9773476	637265842	2026.0	30.9393021596	0.139534134601	YXJDFQJKERBOBM-SOOFDHNKSA-N	2.0	BOPGDPNILDQYTO-NNYOXOHSSA-N	direct	637265842	2379.0	44.2006594505	0.01	61.8786043193	0.0465113782003	2.01	0.0306516572941
9773477	637265842	2026.0	30.9393021596	0.139534134601	YXJDFQJKERBOBM-SOOFDHNKSA-N	2.0	BOPGDPNILDQYTO-NNYOXOHSSA-N	direct	637265842	5848.0	44.2006594505	0.01	61.8786043193	0.0465113782003	2.01	0.0306516572941
9773478	637265842	2026.0	30.9393021596	0.139534134601	YXJDFQJKERBOBM-SOOFDHNKSA-N	2.0	BOPGDPNILDQYTO-NNYOXOHSSA-N	direct	637265842	6557.0	44.2006594505	0.01	61.8786043193	0.0465113782003	2.01	0.0306516572941
9773479	637265842	2026.0	30.9393021596	0.139534134601	YXJDFQJKERBOBM-SOOFDHNKSA-N	2.0	BOPGDPNILDQYTO-NNYOXOHSSA-N	direct	637265842	7537.0	44.1106982975	0.01	61.8786043193	0.0465113782003	2.01	0.0306516572941
9773480	637265842	2026.0	30.9393021596	0.139534134601	YXJDFQJKERBOBM-SOOFDHNKSA-N	2.0	BOPGDPNILDQYTO-NNYOXOHSSA-N	direct	637265842	10453.0	44.1106982975	0.01	61.8786043193	0.0465113782003	2.01	0.0306516572941
9773481	637265842	2026.0	30.9393021596	0.139534134601	YXJDFQJKERBOBM-SOOFDHNKSA-N	2.0	BOPGDPNILDQYTO-NNYOXOHSSA-N	direct	637265842	2331.0	43.571865206	0.01	61.8786043193	0.0465113782003	2.01	0.0306516572941
9773482	637265842	2026.0	30.9393021596	0.139534134601	YXJDFQJKERBOBM-SOOFDHNKSA-N	2.0	BOPGDPNILDQYTO-NNYOXOHSSA-N	direct	637265842	4385.0	43.571865206	0.01	61.8786043193	0.0465113782003	2.01	0.0306516572941
9773483	637265842	2026.0	30.9393021596	0.139534134601	YXJDFQJKERBOBM-SOOFDHNKSA-N	2.0	BOPGDPNILDQYTO-NNYOXOHSSA-N	direct	637265842	12108.0	43.571865206	0.01	61.8786043193	0.0465113782003	2.01	0.0306516572941
9773484	637265842	2026.0	30.9393021596	0.139534134601	YXJDFQJKERBOBM-SOOFDHNKSA-N	2.0	BOPGDPNILDQYTO-NNYOXOHSSA-N	direct	637265842	13884.0	43.571865206	0.01	61.8786043193	0.0465113782003	2.01	0.0306516572941
9773834	637265842	3740.0	30.9393021596	0.139534134601	YXJDFQJKERBOBM-SOOFDHNKSA-N	2.0	BOPGDPNILDQYTO-NNYOXOHSSA-N	direct	637265842	189.0	49.321481621	0.01	61.8786043193	0.0465113782003	2.01	0.0306516572941
9773835	637265842	3740.0	30.9393021596	0.139534134601	YXJDFQJKERBOBM-SOOFDHNKSA-N	2.0	BOPGDPNILDQYTO-NNYOXOHSSA-N	direct	637265842	1846.0	49.321481621	0.01	61.8786043193	0.0465113782003	2.01	0.0306516572941
9773836	637265842	3740.0	30.9393021596	0.139534134601	YXJDFQJKERBOBM-SOOFDHNKSA-N	2.0	BOPGDPNILDQYTO-NNYOXOHSSA-N	direct	637265842	2046.0	49.321481621	0.01	61.8786043193	0.0465113782003	2.01	0.0306516572941
9773837	637265842	3740.0	30.9393021596	0.139534134601	YXJDFQJKERBOBM-SOOFDHNKSA-N	2.0	BOPGDPNILDQYTO-NNYOXOHSSA-N	direct	637265842	4116.0	48.4190750243	0.01	61.8786043193	0.0465113782003	2.01	0.0306516572941
9773841	637265842	3740.0	30.9393021596	0.139534134601	YXJDFQJKERBOBM-SOOFDHNKSA-N	2.0	BOPGDPNILDQYTO-NNYOXOHSSA-N	direct	637265842	1785.0	44.8507808873	0.01	61.8786043193	0.0465113782003	2.01	0.0306516572941
9773843	637265842	3740.0	30.9393021596	0.139534134601	YXJDFQJKERBOBM-SOOFDHNKSA-N	2.0	BOPGDPNILDQYTO-NNYOXOHSSA-N	direct	637265842	1548.0	44.2006594505	0.01	61.8786043193	0.0465113782003	2.01	0.0306516572941
9773844	637265842	3740.0	30.9393021596	0.139534134601	YXJDFQJKERBOBM-SOOFDHNKSA-N	2.0	BOPGDPNILDQYTO-NNYOXOHSSA-N	direct	637265842	2379.0	44.2006594505	0.01	61.8786043193	0.0465113782003	2.01	0.0306516572941
9773845	637265842	3740.0	30.9393021596	0.139534134601	YXJDFQJKERBOBM-SOOFDHNKSA-N	2.0	BOPGDPNILDQYTO-NNYOXOHSSA-N	direct	637265842	5848.0	44.2006594505	0.01	61.8786043193	0.0465113782003	2.01	0.0306516572941
9773846	637265842	3740.0	30.9393021596	0.139534134601	YXJDFQJKERBOBM-SOOFDHNKSA-N	2.0	BOPGDPNILDQYTO-NNYOXOHSSA-N	direct	637265842	6557.0	44.2006594505	0.01	61.8786043193	0.0465113782003	2.01	0.0306516572941
9773847	637265842	3740.0	30.9393021596	0.139534134601	YXJDFQJKERBOBM-SOOFDHNKSA-N	2.0	BOPGDPNILDQYTO-NNYOXOHSSA-N	direct	637265842	7537.0	44.1106982975	0.01	61.8786043193	0.0465113782003	2.01	0.0306516572941
9773848	637265842	3740.0	30.9393021596	0.139534134601	YXJDFQJKERBOBM-SOOFDHNKSA-N	2.0	BOPGDPNILDQYTO-NNYOXOHSSA-N	direct	637265842	10453.0	44.1106982975	0.01	61.8786043193	0.0465113782003	2.01	0.0306516572941
9773849	637265842	3740.0	30.9393021596	0.139534134601	YXJDFQJKERBOBM-SOOFDHNKSA-N	2.0	BOPGDPNILDQYTO-NNYOXOHSSA-N	direct	637265842	2331.0	43.571865206	0.01	61.8786043193	0.0465113782003	2.01	0.0306516572941
9773850	637265842	3740.0	30.9393021596	0.139534134601	YXJDFQJKERBOBM-SOOFDHNKSA-N	2.0	BOPGDPNILDQYTO-NNYOXOHSSA-N	direct	637265842	4385.0	43.571865206	0.01	61.8786043193	0.0465113782003	2.01	0.0306516572941
9773851	637265842	3740.0	30.9393021596	0.139534134601	YXJDFQJKERBOBM-SOOFDHNKSA-N	2.0	BOPGDPNILDQYTO-NNYOXOHSSA-N	direct	637265842	12108.0	43.571865206	0.01	61.8786043193	0.0465113782003	2.01	0.0306516572941
9773852	637265842	3740.0	30.9393021596	0.139534134601	YXJDFQJKERBOBM-SOOFDHNKSA-N	2.0	BOPGDPNILDQYTO-NNYOXOHSSA-N	direct	637265842	13884.0	43.571865206	0.01	61.8786043193	0.0465113782003	2.01	0.0306516572941
9774386	637265842	6353.0	30.9393021596	0.139534134601	YXJDFQJKERBOBM-SOOFDHNKSA-N	2.0	BOPGDPNILDQYTO-NNYOXOHSSA-N	direct	637265842	189.0	49.321481621	0.01	61.8786043193	0.0465113782003	2.01	0.0306516572941
9774387	637265842	6353.0	30.9393021596	0.139534134601	YXJDFQJKERBOBM-SOOFDHNKSA-N	2.0	BOPGDPNILDQYTO-NNYOXOHSSA-N	direct	637265842	1846.0	49.321481621	0.01	61.8786043193	0.0465113782003	2.01	0.0306516572941
9774388	637265842	6353.0	30.9393021596	0.139534134601	YXJDFQJKERBOBM-SOOFDHNKSA-N	2.0	BOPGDPNILDQYTO-NNYOXOHSSA-N	direct	637265842	2046.0	49.321481621	0.01	61.8786043193	0.0465113782003	2.01	0.0306516572941
9774389	637265842	6353.0	30.9393021596	0.139534134601	YXJDFQJKERBOBM-SOOFDHNKSA-N	2.0	BOPGDPNILDQYTO-NNYOXOHSSA-N	direct	637265842	4116.0	48.4190750243	0.01	61.8786043193	0.0465113782003	2.01	0.0306516572941
9774393	637265842	6353.0	30.9393021596	0.139534134601	YXJDFQJKERBOBM-SOOFDHNKSA-N	2.0	BOPGDPNILDQYTO-NNYOXOHSSA-N	direct	637265842	1785.0	44.8507808873	0.01	61.8786043193	0.0465113782003	2.01	0.0306516572941
9774395	637265842	6353.0	30.9393021596	0.139534134601	YXJDFQJKERBOBM-SOOFDHNKSA-N	2.0	BOPGDPNILDQYTO-NNYOXOHSSA-N	direct	637265842	1548.0	44.2006594505	0.01	61.8786043193	0.0465113782003	2.01	0.0306516572941
9774396	637265842	6353.0	30.9393021596	0.139534134601	YXJDFQJKERBOBM-SOOFDHNKSA-N	2.0	BOPGDPNILDQYTO-NNYOXOHSSA-N	direct	637265842	2379.0	44.2006594505	0.01	61.8786043193	0.0465113782003	2.01	0.0306516572941
9774397	637265842	6353.0	30.9393021596	0.139534134601	YXJDFQJKERBOBM-SOOFDHNKSA-N	2.0	BOPGDPNILDQYTO-NNYOXOHSSA-N	direct	637265842	5848.0	44.2006594505	0.01	61.8786043193	0.0465113782003	2.01	0.0306516572941
9774398	637265842	6353.0	30.9393021596	0.139534134601	YXJDFQJKERBOBM-SOOFDHNKSA-N	2.0	BOPGDPNILDQYTO-NNYOXOHSSA-N	direct	637265842	6557.0	44.2006594505	0.01	61.8786043193	0.0465113782003	2.01	0.0306516572941
9774399	637265842	6353.0	30.9393021596	0.139534134601	YXJDFQJKERBOBM-SOOFDHNKSA-N	2.0	BOPGDPNILDQYTO-NNYOXOHSSA-N	direct	637265842	7537.0	44.1106982975	0.01	61.8786043193	0.0465113782003	2.01	0.0306516572941
9774400	637265842	6353.0	30.9393021596	0.139534134601	YXJDFQJKERBOBM-SOOFDHNKSA-N	2.0	BOPGDPNILDQYTO-NNYOXOHSSA-N	direct	637265842	10453.0	44.1106982975	0.01	61.8786043193	0.0465113782003	2.01	0.0306516572941
9774401	637265842	6353.0	30.9393021596	0.139534134601	YXJDFQJKERBOBM-SOOFDHNKSA-N	2.0	BOPGDPNILDQYTO-NNYOXOHSSA-N	direct	637265842	2331.0	43.571865206	0.01	61.8786043193	0.0465113782003	2.01	0.0306516572941
9774402	637265842	6353.0	30.9393021596	0.139534134601	YXJDFQJKERBOBM-SOOFDHNKSA-N	2.0	BOPGDPNILDQYTO-NNYOXOHSSA-N	direct	637265842	4385.0	43.571865206	0.01	61.8786043193	0.0465113782003	2.01	0.0306516572941
9774403	637265842	6353.0	30.9393021596	0.139534134601	YXJDFQJKERBOBM-SOOFDHNKSA-N	2.0	BOPGDPNILDQYTO-NNYOXOHSSA-N	direct	637265842	12108.0	43.571865206	0.01	61.8786043193	0.0465113782003	2.01	0.0306516572941
9774404	637265842	6353.0	30.9393021596	0.139534134601	YXJDFQJKERBOBM-SOOFDHNKSA-N	2.0	BOPGDPNILDQYTO-NNYOXOHSSA-N	direct	637265842	13884.0	43.571865206	0.01	61.8786043193	0.0465113782003	2.01	0.0306516572941
9774685	637265842	15328.0	30.9393021596	0.139534134601	YXJDFQJKERBOBM-SOOFDHNKSA-N	2.0	BOPGDPNILDQYTO-OPDHFMQKSA-N	flat tautomer	637265842	189.0	49.321481621	0.01	61.8786043193	0.0465113782003	2.01	0.0306516572941
9774686	637265842	15328.0	30.9393021596	0.139534134601	YXJDFQJKERBOBM-SOOFDHNKSA-N	2.0	BOPGDPNILDQYTO-OPDHFMQKSA-N	flat tautomer	637265842	1846.0	49.321481621	0.01	61.8786043193	0.0465113782003	2.01	0.0306516572941
9774687	637265842	15328.0	30.9393021596	0.139534134601	YXJDFQJKERBOBM-SOOFDHNKSA-N	2.0	BOPGDPNILDQYTO-OPDHFMQKSA-N	flat tautomer	637265842	2046.0	49.321481621	0.01	61.8786043193	0.0465113782003	2.01	0.0306516572941
9774688	637265842	15328.0	30.9393021596	0.139534134601	YXJDFQJKERBOBM-SOOFDHNKSA-N	2.0	BOPGDPNILDQYTO-OPDHFMQKSA-N	flat tautomer	637265842	4116.0	48.4190750243	0.01	61.8786043193	0.0465113782003	2.01	0.0306516572941
9774692	637265842	15328.0	30.9393021596	0.139534134601	YXJDFQJKERBOBM-SOOFDHNKSA-N	2.0	BOPGDPNILDQYTO-OPDHFMQKSA-N	flat tautomer	637265842	1785.0	44.8507808873	0.01	61.8786043193	0.0465113782003	2.01	0.0306516572941
9774694	637265842	15328.0	30.9393021596	0.139534134601	YXJDFQJKERBOBM-SOOFDHNKSA-N	2.0	BOPGDPNILDQYTO-OPDHFMQKSA-N	flat tautomer	637265842	1548.0	44.2006594505	0.01	61.8786043193	0.0465113782003	2.01	0.0306516572941
9774695	637265842	15328.0	30.9393021596	0.139534134601	YXJDFQJKERBOBM-SOOFDHNKSA-N	2.0	BOPGDPNILDQYTO-OPDHFMQKSA-N	flat tautomer	637265842	2379.0	44.2006594505	0.01	61.8786043193	0.0465113782003	2.01	0.0306516572941
9774696	637265842	15328.0	30.9393021596	0.139534134601	YXJDFQJKERBOBM-SOOFDHNKSA-N	2.0	BOPGDPNILDQYTO-OPDHFMQKSA-N	flat tautomer	637265842	5848.0	44.2006594505	0.01	61.8786043193	0.0465113782003	2.01	0.0306516572941
9774697	637265842	15328.0	30.9393021596	0.139534134601	YXJDFQJKERBOBM-SOOFDHNKSA-N	2.0	BOPGDPNILDQYTO-OPDHFMQKSA-N	flat tautomer	637265842	6557.0	44.2006594505	0.01	61.8786043193	0.0465113782003	2.01	0.0306516572941
9774698	637265842	15328.0	30.9393021596	0.139534134601	YXJDFQJKERBOBM-SOOFDHNKSA-N	2.0	BOPGDPNILDQYTO-OPDHFMQKSA-N	flat tautomer	637265842	7537.0	44.1106982975	0.01	61.8786043193	0.0465113782003	2.01	0.0306516572941
9774699	637265842	15328.0	30.9393021596	0.139534134601	YXJDFQJKERBOBM-SOOFDHNKSA-N	2.0	BOPGDPNILDQYTO-OPDHFMQKSA-N	flat tautomer	637265842	10453.0	44.1106982975	0.01	61.8786043193	0.0465113782003	2.01	0.0306516572941
9774700	637265842	15328.0	30.9393021596	0.139534134601	YXJDFQJKERBOBM-SOOFDHNKSA-N	2.0	BOPGDPNILDQYTO-OPDHFMQKSA-N	flat tautomer	637265842	2331.0	43.571865206	0.01	61.8786043193	0.0465113782003	2.01	0.0306516572941
9774701	637265842	15328.0	30.9393021596	0.139534134601	YXJDFQJKERBOBM-SOOFDHNKSA-N	2.0	BOPGDPNILDQYTO-OPDHFMQKSA-N	flat tautomer	637265842	4385.0	43.571865206	0.01	61.8786043193	0.0465113782003	2.01	0.0306516572941
9774702	637265842	15328.0	30.9393021596	0.139534134601	YXJDFQJKERBOBM-SOOFDHNKSA-N	2.0	BOPGDPNILDQYTO-OPDHFMQKSA-N	flat tautomer	637265842	12108.0	43.571865206	0.01	61.8786043193	0.0465113782003	2.01	0.0306516572941
9774703	637265842	15328.0	30.9393021596	0.139534134601	YXJDFQJKERBOBM-SOOFDHNKSA-N	2.0	BOPGDPNILDQYTO-OPDHFMQKSA-N	flat tautomer	637265842	13884.0	43.571865206	0.01	61.8786043193	0.0465113782003	2.01	0.0306516572941
9774708	637265842	15374.0	30.9393021596	0.139534134601	YXJDFQJKERBOBM-SOOFDHNKSA-N	2.0	BOPGDPNILDQYTO-OPDHFMQKSA-N	flat tautomer	637265842	189.0	49.321481621	0.01	61.8786043193	0.0465113782003	2.01	0.0306516572941
9774709	637265842	15374.0	30.9393021596	0.139534134601	YXJDFQJKERBOBM-SOOFDHNKSA-N	2.0	BOPGDPNILDQYTO-OPDHFMQKSA-N	flat tautomer	637265842	1846.0	49.321481621	0.01	61.8786043193	0.0465113782003	2.01	0.0306516572941
9774710	637265842	15374.0	30.9393021596	0.139534134601	YXJDFQJKERBOBM-SOOFDHNKSA-N	2.0	BOPGDPNILDQYTO-OPDHFMQKSA-N	flat tautomer	637265842	2046.0	49.321481621	0.01	61.8786043193	0.0465113782003	2.01	0.0306516572941
9774711	637265842	15374.0	30.9393021596	0.139534134601	YXJDFQJKERBOBM-SOOFDHNKSA-N	2.0	BOPGDPNILDQYTO-OPDHFMQKSA-N	flat tautomer	637265842	4116.0	48.4190750243	0.01	61.8786043193	0.0465113782003	2.01	0.0306516572941
9774715	637265842	15374.0	30.9393021596	0.139534134601	YXJDFQJKERBOBM-SOOFDHNKSA-N	2.0	BOPGDPNILDQYTO-OPDHFMQKSA-N	flat tautomer	637265842	1785.0	44.8507808873	0.01	61.8786043193	0.0465113782003	2.01	0.0306516572941
9774717	637265842	15374.0	30.9393021596	0.139534134601	YXJDFQJKERBOBM-SOOFDHNKSA-N	2.0	BOPGDPNILDQYTO-OPDHFMQKSA-N	flat tautomer	637265842	1548.0	44.2006594505	0.01	61.8786043193	0.0465113782003	2.01	0.0306516572941
9774718	637265842	15374.0	30.9393021596	0.139534134601	YXJDFQJKERBOBM-SOOFDHNKSA-N	2.0	BOPGDPNILDQYTO-OPDHFMQKSA-N	flat tautomer	637265842	2379.0	44.2006594505	0.01	61.8786043193	0.0465113782003	2.01	0.0306516572941
9774719	637265842	15374.0	30.9393021596	0.139534134601	YXJDFQJKERBOBM-SOOFDHNKSA-N	2.0	BOPGDPNILDQYTO-OPDHFMQKSA-N	flat tautomer	637265842	5848.0	44.2006594505	0.01	61.8786043193	0.0465113782003	2.01	0.0306516572941
9774720	637265842	15374.0	30.9393021596	0.139534134601	YXJDFQJKERBOBM-SOOFDHNKSA-N	2.0	BOPGDPNILDQYTO-OPDHFMQKSA-N	flat tautomer	637265842	6557.0	44.2006594505	0.01	61.8786043193	0.0465113782003	2.01	0.0306516572941
9774721	637265842	15374.0	30.9393021596	0.139534134601	YXJDFQJKERBOBM-SOOFDHNKSA-N	2.0	BOPGDPNILDQYTO-OPDHFMQKSA-N	flat tautomer	637265842	7537.0	44.1106982975	0.01	61.8786043193	0.0465113782003	2.01	0.0306516572941
9774722	637265842	15374.0	30.9393021596	0.139534134601	YXJDFQJKERBOBM-SOOFDHNKSA-N	2.0	BOPGDPNILDQYTO-OPDHFMQKSA-N	flat tautomer	637265842	10453.0	44.1106982975	0.01	61.8786043193	0.0465113782003	2.01	0.0306516572941
9774723	637265842	15374.0	30.9393021596	0.139534134601	YXJDFQJKERBOBM-SOOFDHNKSA-N	2.0	BOPGDPNILDQYTO-OPDHFMQKSA-N	flat tautomer	637265842	2331.0	43.571865206	0.01	61.8786043193	0.0465113782003	2.01	0.0306516572941
9774724	637265842	15374.0	30.9393021596	0.139534134601	YXJDFQJKERBOBM-SOOFDHNKSA-N	2.0	BOPGDPNILDQYTO-OPDHFMQKSA-N	flat tautomer	637265842	4385.0	43.571865206	0.01	61.8786043193	0.0465113782003	2.01	0.0306516572941
9774725	637265842	15374.0	30.9393021596	0.139534134601	YXJDFQJKERBOBM-SOOFDHNKSA-N	2.0	BOPGDPNILDQYTO-OPDHFMQKSA-N	flat tautomer	637265842	12108.0	43.571865206	0.01	61.8786043193	0.0465113782003	2.01	0.0306516572941
9774726	637265842	15374.0	30.9393021596	0.139534134601	YXJDFQJKERBOBM-SOOFDHNKSA-N	2.0	BOPGDPNILDQYTO-OPDHFMQKSA-N	flat tautomer	637265842	13884.0	43.571865206	0.01	61.8786043193	0.0465113782003	2.01	0.0306516572941
9020360	637270560	113.0	30.8268137316	0.139534134601	YXJDFQJKERBOBM-SOOFDHNKSA-N	2.0	BOPGDPNILDQYTO-NNYOXOHSSA-N	direct	637270560	8360.0	63.5157001607	0.01	61.6536274632	0.0465113782003	2.01	0.0306237585739
9020361	637270560	113.0	30.8268137316	0.139534134601	YXJDFQJKERBOBM-SOOFDHNKSA-N	2.0	BOPGDPNILDQYTO-NNYOXOHSSA-N	direct	637270560	10160.0	63.5157001607	0.01	61.6536274632	0.0465113782003	2.01	0.0306237585739
2132250	637266136	3309.0	30.7695510786	0.139534134601	YXJDFQJKERBOBM-SOOFDHNKSA-N	2.0	BOPGDPNILDQYTO-NNYOXOHSSA-N	direct	637266136	2160.0	63.714442691	0.01	61.5391021572	0.0465113782003	2.01	0.0306095272903
2132251	637266136	3309.0	30.7695510786	0.139534134601	YXJDFQJKERBOBM-SOOFDHNKSA-N	2.0	BOPGDPNILDQYTO-NNYOXOHSSA-N	direct	637266136	4146.0	63.714442691	0.01	61.5391021572	0.0465113782003	2.01	0.0306095272903
2132252	637266136	3309.0	30.7695510786	0.139534134601	YXJDFQJKERBOBM-SOOFDHNKSA-N	2.0	BOPGDPNILDQYTO-NNYOXOHSSA-N	direct	637266136	4720.0	63.714442691	0.01	61.5391021572	0.0465113782003	2.01	0.0306095272903
2519661	637264959	3886.0	30.7495799977	0.139534134601	YXJDFQJKERBOBM-SOOFDHNKSA-N	2.0	BOPGDPNILDQYTO-NNYOXOHSSA-N	direct	637264959	4116.0	44.3645162532	0.01	61.4991599954	0.0465113782003	2.01	0.0306045592767
2519663	637264959	3886.0	30.7495799977	0.139534134601	YXJDFQJKERBOBM-SOOFDHNKSA-N	2.0	BOPGDPNILDQYTO-NNYOXOHSSA-N	direct	637264959	3619.0	41.3053948011	0.01	61.4991599954	0.0465113782003	2.01	0.0306045592767
2519664	637264959	3886.0	30.7495799977	0.139534134601	YXJDFQJKERBOBM-SOOFDHNKSA-N	2.0	BOPGDPNILDQYTO-NNYOXOHSSA-N	direct	637264959	16179.0	41.3053948011	0.01	61.4991599954	0.0465113782003	2.01	0.0306045592767
2519665	637264959	3886.0	30.7495799977	0.139534134601	YXJDFQJKERBOBM-SOOFDHNKSA-N	2.0	BOPGDPNILDQYTO-NNYOXOHSSA-N	direct	637264959	1248.0	41.0515870342	0.01	61.4991599954	0.0465113782003	2.01	0.0306045592767
2519753	637264959	4146.0	30.7495799977	0.139534134601	YXJDFQJKERBOBM-SOOFDHNKSA-N	2.0	BOPGDPNILDQYTO-NNYOXOHSSA-N	direct	637264959	3619.0	41.3053948011	0.01	61.4991599954	0.0465113782003	2.01	0.0306045592767
2519754	637264959	4146.0	30.7495799977	0.139534134601	YXJDFQJKERBOBM-SOOFDHNKSA-N	2.0	BOPGDPNILDQYTO-NNYOXOHSSA-N	direct	637264959	16179.0	41.3053948011	0.01	61.4991599954	0.0465113782003	2.01	0.0306045592767
2519755	637264959	4146.0	30.7495799977	0.139534134601	YXJDFQJKERBOBM-SOOFDHNKSA-N	2.0	BOPGDPNILDQYTO-NNYOXOHSSA-N	direct	637264959	1248.0	41.0515870342	0.01	61.4991599954	0.0465113782003	2.01	0.0306045592767
2520081	637264959	11074.0	30.7495799977	0.139534134601	YXJDFQJKERBOBM-SOOFDHNKSA-N	2.0	BOPGDPNILDQYTO-NNYOXOHSSA-N	direct	637264959	4116.0	44.3645162532	0.01	61.4991599954	0.0465113782003	2.01	0.0306045592767
2520083	637264959	11074.0	30.7495799977	0.139534134601	YXJDFQJKERBOBM-SOOFDHNKSA-N	2.0	BOPGDPNILDQYTO-NNYOXOHSSA-N	direct	637264959	3619.0	41.3053948011	0.01	61.4991599954	0.0465113782003	2.01	0.0306045592767
2520084	637264959	11074.0	30.7495799977	0.139534134601	YXJDFQJKERBOBM-SOOFDHNKSA-N	2.0	BOPGDPNILDQYTO-NNYOXOHSSA-N	direct	637264959	16179.0	41.3053948011	0.01	61.4991599954	0.0465113782003	2.01	0.0306045592767
2520085	637264959	11074.0	30.7495799977	0.139534134601	YXJDFQJKERBOBM-SOOFDHNKSA-N	2.0	BOPGDPNILDQYTO-NNYOXOHSSA-N	direct	637264959	1248.0	41.0515870342	0.01	61.4991599954	0.0465113782003	2.01	0.0306045592767
10814337	637271634	3886.0	30.7189666328	0.139534134601	YXJDFQJKERBOBM-SOOFDHNKSA-N	2.0	BOPGDPNILDQYTO-NNYOXOHSSA-N	direct	637271634	1785.0	81.8927900304	0.01	61.4379332655	0.0465113782003	2.01	0.0305969391846
10814338	637271634	4146.0	30.7189666328	0.139534134601	YXJDFQJKERBOBM-SOOFDHNKSA-N	2.0	BOPGDPNILDQYTO-NNYOXOHSSA-N	direct	637271634	1785.0	81.8927900304	0.01	61.4379332655	0.0465113782003	2.01	0.0305969391846
10814356	637271634	11074.0	30.7189666328	0.139534134601	YXJDFQJKERBOBM-SOOFDHNKSA-N	2.0	BOPGDPNILDQYTO-NNYOXOHSSA-N	direct	637271634	1785.0	81.8927900304	0.01	61.4379332655	0.0465113782003	2.01	0.0305969391846
9987853	637268439	4078.0	30.7011469236	0.139534134601	YXJDFQJKERBOBM-SOOFDHNKSA-N	2.0	BOPGDPNILDQYTO-NNYOXOHSSA-N	direct	637268439	4116.0	48.2291479884	0.01	61.4022938472	0.0465113782003	2.01	0.0305925009884
25006449	637266728	496.0	30.6716203966	0.139534134601	YXJDFQJKERBOBM-SOOFDHNKSA-N	2.0	BOPGDPNILDQYTO-NNYOXOHSSA-N	direct	637266728	1157.0	51.57024772	0.01	61.3432407931	0.0465113782003	2.01	0.0305851428246
25006450	637266728	496.0	30.6716203966	0.139534134601	YXJDFQJKERBOBM-SOOFDHNKSA-N	2.0	BOPGDPNILDQYTO-NNYOXOHSSA-N	direct	637266728	2964.0	51.57024772	0.01	61.3432407931	0.0465113782003	2.01	0.0305851428246
25006451	637266728	496.0	30.6716203966	0.139534134601	YXJDFQJKERBOBM-SOOFDHNKSA-N	2.0	BOPGDPNILDQYTO-NNYOXOHSSA-N	direct	637266728	7054.0	48.9788107009	0.01	61.3432407931	0.0465113782003	2.01	0.0305851428246
25006452	637266728	496.0	30.6716203966	0.139534134601	YXJDFQJKERBOBM-SOOFDHNKSA-N	2.0	BOPGDPNILDQYTO-NNYOXOHSSA-N	direct	637266728	11654.0	45.42136079	0.01	61.3432407931	0.0465113782003	2.01	0.0305851428246
25006453	637266728	496.0	30.6716203966	0.139534134601	YXJDFQJKERBOBM-SOOFDHNKSA-N	2.0	BOPGDPNILDQYTO-NNYOXOHSSA-N	direct	637266728	1878.0	45.1056839373	0.01	61.3432407931	0.0465113782003	2.01	0.0305851428246
25006454	637266728	496.0	30.6716203966	0.139534134601	YXJDFQJKERBOBM-SOOFDHNKSA-N	2.0	BOPGDPNILDQYTO-NNYOXOHSSA-N	direct	637266728	2854.0	45.1056839373	0.01	61.3432407931	0.0465113782003	2.01	0.0305851428246
25006455	637266728	496.0	30.6716203966	0.139534134601	YXJDFQJKERBOBM-SOOFDHNKSA-N	2.0	BOPGDPNILDQYTO-NNYOXOHSSA-N	direct	637266728	5430.0	45.1056839373	0.01	61.3432407931	0.0465113782003	2.01	0.0305851428246
25006456	637266728	496.0	30.6716203966	0.139534134601	YXJDFQJKERBOBM-SOOFDHNKSA-N	2.0	BOPGDPNILDQYTO-NNYOXOHSSA-N	direct	637266728	6052.0	45.1056839373	0.01	61.3432407931	0.0465113782003	2.01	0.0305851428246
25006457	637266728	496.0	30.6716203966	0.139534134601	YXJDFQJKERBOBM-SOOFDHNKSA-N	2.0	BOPGDPNILDQYTO-NNYOXOHSSA-N	direct	637266728	4116.0	44.7594507517	0.01	61.3432407931	0.0465113782003	2.01	0.0305851428246
25006503	637266728	1736.0	30.6716203966	0.139534134601	YXJDFQJKERBOBM-SOOFDHNKSA-N	2.0	BOPGDPNILDQYTO-NNYOXOHSSA-N	direct	637266728	1157.0	51.57024772	0.01	61.3432407931	0.0465113782003	2.01	0.0305851428246
25006504	637266728	1736.0	30.6716203966	0.139534134601	YXJDFQJKERBOBM-SOOFDHNKSA-N	2.0	BOPGDPNILDQYTO-NNYOXOHSSA-N	direct	637266728	2964.0	51.57024772	0.01	61.3432407931	0.0465113782003	2.01	0.0305851428246
25006505	637266728	1736.0	30.6716203966	0.139534134601	YXJDFQJKERBOBM-SOOFDHNKSA-N	2.0	BOPGDPNILDQYTO-NNYOXOHSSA-N	direct	637266728	7054.0	48.9788107009	0.01	61.3432407931	0.0465113782003	2.01	0.0305851428246
25006506	637266728	1736.0	30.6716203966	0.139534134601	YXJDFQJKERBOBM-SOOFDHNKSA-N	2.0	BOPGDPNILDQYTO-NNYOXOHSSA-N	direct	637266728	11654.0	45.42136079	0.01	61.3432407931	0.0465113782003	2.01	0.0305851428246
25006507	637266728	1736.0	30.6716203966	0.139534134601	YXJDFQJKERBOBM-SOOFDHNKSA-N	2.0	BOPGDPNILDQYTO-NNYOXOHSSA-N	direct	637266728	1878.0	45.1056839373	0.01	61.3432407931	0.0465113782003	2.01	0.0305851428246
25006508	637266728	1736.0	30.6716203966	0.139534134601	YXJDFQJKERBOBM-SOOFDHNKSA-N	2.0	BOPGDPNILDQYTO-NNYOXOHSSA-N	direct	637266728	2854.0	45.1056839373	0.01	61.3432407931	0.0465113782003	2.01	0.0305851428246
25006509	637266728	1736.0	30.6716203966	0.139534134601	YXJDFQJKERBOBM-SOOFDHNKSA-N	2.0	BOPGDPNILDQYTO-NNYOXOHSSA-N	direct	637266728	5430.0	45.1056839373	0.01	61.3432407931	0.0465113782003	2.01	0.0305851428246
25006510	637266728	1736.0	30.6716203966	0.139534134601	YXJDFQJKERBOBM-SOOFDHNKSA-N	2.0	BOPGDPNILDQYTO-NNYOXOHSSA-N	direct	637266728	6052.0	45.1056839373	0.01	61.3432407931	0.0465113782003	2.01	0.0305851428246
25006511	637266728	1736.0	30.6716203966	0.139534134601	YXJDFQJKERBOBM-SOOFDHNKSA-N	2.0	BOPGDPNILDQYTO-NNYOXOHSSA-N	direct	637266728	4116.0	44.7594507517	0.01	61.3432407931	0.0465113782003	2.01	0.0305851428246
25006521	637266728	2846.0	30.6716203966	0.139534134601	YXJDFQJKERBOBM-SOOFDHNKSA-N	2.0	BOPGDPNILDQYTO-NNYOXOHSSA-N	direct	637266728	1157.0	51.57024772	0.01	61.3432407931	0.0465113782003	2.01	0.0305851428246
25006522	637266728	2846.0	30.6716203966	0.139534134601	YXJDFQJKERBOBM-SOOFDHNKSA-N	2.0	BOPGDPNILDQYTO-NNYOXOHSSA-N	direct	637266728	2964.0	51.57024772	0.01	61.3432407931	0.0465113782003	2.01	0.0305851428246
25006523	637266728	2846.0	30.6716203966	0.139534134601	YXJDFQJKERBOBM-SOOFDHNKSA-N	2.0	BOPGDPNILDQYTO-NNYOXOHSSA-N	direct	637266728	7054.0	48.9788107009	0.01	61.3432407931	0.0465113782003	2.01	0.0305851428246
25006524	637266728	2846.0	30.6716203966	0.139534134601	YXJDFQJKERBOBM-SOOFDHNKSA-N	2.0	BOPGDPNILDQYTO-NNYOXOHSSA-N	direct	637266728	11654.0	45.42136079	0.01	61.3432407931	0.0465113782003	2.01	0.0305851428246
25006525	637266728	2846.0	30.6716203966	0.139534134601	YXJDFQJKERBOBM-SOOFDHNKSA-N	2.0	BOPGDPNILDQYTO-NNYOXOHSSA-N	direct	637266728	1878.0	45.1056839373	0.01	61.3432407931	0.0465113782003	2.01	0.0305851428246
25006526	637266728	2846.0	30.6716203966	0.139534134601	YXJDFQJKERBOBM-SOOFDHNKSA-N	2.0	BOPGDPNILDQYTO-NNYOXOHSSA-N	direct	637266728	2854.0	45.1056839373	0.01	61.3432407931	0.0465113782003	2.01	0.0305851428246
25006527	637266728	2846.0	30.6716203966	0.139534134601	YXJDFQJKERBOBM-SOOFDHNKSA-N	2.0	BOPGDPNILDQYTO-NNYOXOHSSA-N	direct	637266728	5430.0	45.1056839373	0.01	61.3432407931	0.0465113782003	2.01	0.0305851428246
25006528	637266728	2846.0	30.6716203966	0.139534134601	YXJDFQJKERBOBM-SOOFDHNKSA-N	2.0	BOPGDPNILDQYTO-NNYOXOHSSA-N	direct	637266728	6052.0	45.1056839373	0.01	61.3432407931	0.0465113782003	2.01	0.0305851428246
25006529	637266728	2846.0	30.6716203966	0.139534134601	YXJDFQJKERBOBM-SOOFDHNKSA-N	2.0	BOPGDPNILDQYTO-NNYOXOHSSA-N	direct	637266728	4116.0	44.7594507517	0.01	61.3432407931	0.0465113782003	2.01	0.0305851428246
24806730	637268070	14272.0	30.6439741428	0.139534134601	YXJDFQJKERBOBM-SOOFDHNKSA-N	2.0	BOPGDPNILDQYTO-OPDHFMQKSA-N	flat tautomer	637268070	12738.0	48.9788107009	0.01	61.2879482856	0.0465113782003	2.01	0.0305782484173
24806731	637268070	14272.0	30.6439741428	0.139534134601	YXJDFQJKERBOBM-SOOFDHNKSA-N	2.0	BOPGDPNILDQYTO-OPDHFMQKSA-N	flat tautomer	637268070	13336.0	48.9788107009	0.01	61.2879482856	0.0465113782003	2.01	0.0305782484173
24806732	637268070	14272.0	30.6439741428	0.139534134601	YXJDFQJKERBOBM-SOOFDHNKSA-N	2.0	BOPGDPNILDQYTO-OPDHFMQKSA-N	flat tautomer	637268070	13868.0	48.9788107009	0.01	61.2879482856	0.0465113782003	2.01	0.0305782484173
24806733	637268070	14272.0	30.6439741428	0.139534134601	YXJDFQJKERBOBM-SOOFDHNKSA-N	2.0	BOPGDPNILDQYTO-OPDHFMQKSA-N	flat tautomer	637268070	14332.0	48.9788107009	0.01	61.2879482856	0.0465113782003	2.01	0.0305782484173
24806734	637268070	14272.0	30.6439741428	0.139534134601	YXJDFQJKERBOBM-SOOFDHNKSA-N	2.0	BOPGDPNILDQYTO-OPDHFMQKSA-N	flat tautomer	637268070	16554.0	48.9788107009	0.01	61.2879482856	0.0465113782003	2.01	0.0305782484173
24806735	637268070	14272.0	30.6439741428	0.139534134601	YXJDFQJKERBOBM-SOOFDHNKSA-N	2.0	BOPGDPNILDQYTO-OPDHFMQKSA-N	flat tautomer	637268070	16566.0	48.9788107009	0.01	61.2879482856	0.0465113782003	2.01	0.0305782484173
24806736	637268070	14272.0	30.6439741428	0.139534134601	YXJDFQJKERBOBM-SOOFDHNKSA-N	2.0	BOPGDPNILDQYTO-OPDHFMQKSA-N	flat tautomer	637268070	12766.0	48.4736607226	0.01	61.2879482856	0.0465113782003	2.01	0.0305782484173
24806737	637268070	14272.0	30.6439741428	0.139534134601	YXJDFQJKERBOBM-SOOFDHNKSA-N	2.0	BOPGDPNILDQYTO-OPDHFMQKSA-N	flat tautomer	637268070	13434.0	48.4736607226	0.01	61.2879482856	0.0465113782003	2.01	0.0305782484173
24806739	637268070	14272.0	30.6439741428	0.139534134601	YXJDFQJKERBOBM-SOOFDHNKSA-N	2.0	BOPGDPNILDQYTO-OPDHFMQKSA-N	flat tautomer	637268070	15103.0	48.4736607226	0.01	61.2879482856	0.0465113782003	2.01	0.0305782484173
11170142	637267729	9394.0	30.4841261563	0.139534134601	YXJDFQJKERBOBM-SOOFDHNKSA-N	2.0	BOPGDPNILDQYTO-NNYOXOHSSA-N	direct	637267729	2427.0	84.1372724717	0.01	60.9682523126	0.0465113782003	2.01	0.0305382938912
11170143	637267729	9394.0	30.4841261563	0.139534134601	YXJDFQJKERBOBM-SOOFDHNKSA-N	2.0	BOPGDPNILDQYTO-NNYOXOHSSA-N	direct	637267729	3309.0	84.1372724717	0.01	60.9682523126	0.0465113782003	2.01	0.0305382938912
9386081	637268440	710.0	30.4449055514	0.139534134601	YXJDFQJKERBOBM-SOOFDHNKSA-N	2.0	BOPGDPNILDQYTO-NNYOXOHSSA-N	direct	637268440	6129.0	129.0	0.01	60.8898111028	0.0465113782003	2.01	0.0305284665744
9386095	637268440	3352.0	30.4449055514	0.139534134601	YXJDFQJKERBOBM-SOOFDHNKSA-N	2.0	BOPGDPNILDQYTO-NNYOXOHSSA-N	direct	637268440	6129.0	129.0	0.01	60.8898111028	0.0465113782003	2.01	0.0305284665744
53758108	637267446	2359.0	30.4271283978	0.139534134601	YXJDFQJKERBOBM-SOOFDHNKSA-N	2.0	BGWGXPAPYGQALX-ARQDHWQXSA-N	direct	637267446	3937.0	42.1260984021	0.01	60.8542567956	0.0465113782003	2.01	0.0305240091118
8710826	637266050	11137.0	30.3605135107	0.139534134601	YXJDFQJKERBOBM-SOOFDHNKSA-N	2.0	BOPGDPNILDQYTO-NNYOXOHSSA-N	direct	637266050	4116.0	95.4921441283	0.01	60.7210270215	0.0465113782003	2.01	0.0305072886304
8710828	637266050	11137.0	30.3605135107	0.139534134601	YXJDFQJKERBOBM-SOOFDHNKSA-N	2.0	BOPGDPNILDQYTO-NNYOXOHSSA-N	direct	637266050	12784.0	94.5157001607	0.01	60.7210270215	0.0465113782003	2.01	0.0305072886304
8710829	637266050	11137.0	30.3605135107	0.139534134601	YXJDFQJKERBOBM-SOOFDHNKSA-N	2.0	BOPGDPNILDQYTO-NNYOXOHSSA-N	direct	637266050	12799.0	94.5157001607	0.01	60.7210270215	0.0465113782003	2.01	0.0305072886304
8710830	637266050	11137.0	30.3605135107	0.139534134601	YXJDFQJKERBOBM-SOOFDHNKSA-N	2.0	BOPGDPNILDQYTO-NNYOXOHSSA-N	direct	637266050	12812.0	94.5157001607	0.01	60.7210270215	0.0465113782003	2.01	0.0305072886304
8710831	637266050	11137.0	30.3605135107	0.139534134601	YXJDFQJKERBOBM-SOOFDHNKSA-N	2.0	BOPGDPNILDQYTO-NNYOXOHSSA-N	direct	637266050	12821.0	94.5157001607	0.01	60.7210270215	0.0465113782003	2.01	0.0305072886304
8710832	637266050	11137.0	30.3605135107	0.139534134601	YXJDFQJKERBOBM-SOOFDHNKSA-N	2.0	BOPGDPNILDQYTO-NNYOXOHSSA-N	direct	637266050	13199.0	94.5157001607	0.01	60.7210270215	0.0465113782003	2.01	0.0305072886304
8710833	637266050	11137.0	30.3605135107	0.139534134601	YXJDFQJKERBOBM-SOOFDHNKSA-N	2.0	BOPGDPNILDQYTO-NNYOXOHSSA-N	direct	637266050	13333.0	94.5157001607	0.01	60.7210270215	0.0465113782003	2.01	0.0305072886304
8710834	637266050	11137.0	30.3605135107	0.139534134601	YXJDFQJKERBOBM-SOOFDHNKSA-N	2.0	BOPGDPNILDQYTO-NNYOXOHSSA-N	direct	637266050	13444.0	94.5157001607	0.01	60.7210270215	0.0465113782003	2.01	0.0305072886304
8710835	637266050	11137.0	30.3605135107	0.139534134601	YXJDFQJKERBOBM-SOOFDHNKSA-N	2.0	BOPGDPNILDQYTO-NNYOXOHSSA-N	direct	637266050	13446.0	94.5157001607	0.01	60.7210270215	0.0465113782003	2.01	0.0305072886304
8710836	637266050	11137.0	30.3605135107	0.139534134601	YXJDFQJKERBOBM-SOOFDHNKSA-N	2.0	BOPGDPNILDQYTO-NNYOXOHSSA-N	direct	637266050	13610.0	94.5157001607	0.01	60.7210270215	0.0465113782003	2.01	0.0305072886304
8710837	637266050	11137.0	30.3605135107	0.139534134601	YXJDFQJKERBOBM-SOOFDHNKSA-N	2.0	BOPGDPNILDQYTO-NNYOXOHSSA-N	direct	637266050	13644.0	94.5157001607	0.01	60.7210270215	0.0465113782003	2.01	0.0305072886304
8710838	637266050	11137.0	30.3605135107	0.139534134601	YXJDFQJKERBOBM-SOOFDHNKSA-N	2.0	BOPGDPNILDQYTO-NNYOXOHSSA-N	direct	637266050	13757.0	94.5157001607	0.01	60.7210270215	0.0465113782003	2.01	0.0305072886304
8710839	637266050	11137.0	30.3605135107	0.139534134601	YXJDFQJKERBOBM-SOOFDHNKSA-N	2.0	BOPGDPNILDQYTO-NNYOXOHSSA-N	direct	637266050	13919.0	94.5157001607	0.01	60.7210270215	0.0465113782003	2.01	0.0305072886304
8710840	637266050	11137.0	30.3605135107	0.139534134601	YXJDFQJKERBOBM-SOOFDHNKSA-N	2.0	BOPGDPNILDQYTO-NNYOXOHSSA-N	direct	637266050	13934.0	94.5157001607	0.01	60.7210270215	0.0465113782003	2.01	0.0305072886304
8710841	637266050	11137.0	30.3605135107	0.139534134601	YXJDFQJKERBOBM-SOOFDHNKSA-N	2.0	BOPGDPNILDQYTO-NNYOXOHSSA-N	direct	637266050	13981.0	94.5157001607	0.01	60.7210270215	0.0465113782003	2.01	0.0305072886304
8710842	637266050	11137.0	30.3605135107	0.139534134601	YXJDFQJKERBOBM-SOOFDHNKSA-N	2.0	BOPGDPNILDQYTO-NNYOXOHSSA-N	direct	637266050	14112.0	94.5157001607	0.01	60.7210270215	0.0465113782003	2.01	0.0305072886304
8710843	637266050	11137.0	30.3605135107	0.139534134601	YXJDFQJKERBOBM-SOOFDHNKSA-N	2.0	BOPGDPNILDQYTO-NNYOXOHSSA-N	direct	637266050	14119.0	94.5157001607	0.01	60.7210270215	0.0465113782003	2.01	0.0305072886304
8710844	637266050	11137.0	30.3605135107	0.139534134601	YXJDFQJKERBOBM-SOOFDHNKSA-N	2.0	BOPGDPNILDQYTO-NNYOXOHSSA-N	direct	637266050	14492.0	94.5157001607	0.01	60.7210270215	0.0465113782003	2.01	0.0305072886304
8710845	637266050	11137.0	30.3605135107	0.139534134601	YXJDFQJKERBOBM-SOOFDHNKSA-N	2.0	BOPGDPNILDQYTO-NNYOXOHSSA-N	direct	637266050	14501.0	94.5157001607	0.01	60.7210270215	0.0465113782003	2.01	0.0305072886304
8710846	637266050	11137.0	30.3605135107	0.139534134601	YXJDFQJKERBOBM-SOOFDHNKSA-N	2.0	BOPGDPNILDQYTO-NNYOXOHSSA-N	direct	637266050	14507.0	94.5157001607	0.01	60.7210270215	0.0465113782003	2.01	0.0305072886304
8710847	637266050	11137.0	30.3605135107	0.139534134601	YXJDFQJKERBOBM-SOOFDHNKSA-N	2.0	BOPGDPNILDQYTO-NNYOXOHSSA-N	direct	637266050	14517.0	94.5157001607	0.01	60.7210270215	0.0465113782003	2.01	0.0305072886304
8710848	637266050	11137.0	30.3605135107	0.139534134601	YXJDFQJKERBOBM-SOOFDHNKSA-N	2.0	BOPGDPNILDQYTO-NNYOXOHSSA-N	direct	637266050	14526.0	94.5157001607	0.01	60.7210270215	0.0465113782003	2.01	0.0305072886304
8710849	637266050	11137.0	30.3605135107	0.139534134601	YXJDFQJKERBOBM-SOOFDHNKSA-N	2.0	BOPGDPNILDQYTO-NNYOXOHSSA-N	direct	637266050	14537.0	94.5157001607	0.01	60.7210270215	0.0465113782003	2.01	0.0305072886304
8710850	637266050	11137.0	30.3605135107	0.139534134601	YXJDFQJKERBOBM-SOOFDHNKSA-N	2.0	BOPGDPNILDQYTO-NNYOXOHSSA-N	direct	637266050	14695.0	94.5157001607	0.01	60.7210270215	0.0465113782003	2.01	0.0305072886304
8710851	637266050	11137.0	30.3605135107	0.139534134601	YXJDFQJKERBOBM-SOOFDHNKSA-N	2.0	BOPGDPNILDQYTO-NNYOXOHSSA-N	direct	637266050	16605.0	94.5157001607	0.01	60.7210270215	0.0465113782003	2.01	0.0305072886304
8710852	637266050	11137.0	30.3605135107	0.139534134601	YXJDFQJKERBOBM-SOOFDHNKSA-N	2.0	BOPGDPNILDQYTO-NNYOXOHSSA-N	direct	637266050	16791.0	94.5157001607	0.01	60.7210270215	0.0465113782003	2.01	0.0305072886304
8710853	637266050	11137.0	30.3605135107	0.139534134601	YXJDFQJKERBOBM-SOOFDHNKSA-N	2.0	BOPGDPNILDQYTO-NNYOXOHSSA-N	direct	637266050	16888.0	94.5157001607	0.01	60.7210270215	0.0465113782003	2.01	0.0305072886304
30367691	637265914	8182.0	30.1999706408	0.139534134601	YXJDFQJKERBOBM-SOOFDHNKSA-N	2.0	BOPGDPNILDQYTO-NNYOXOHSSA-N	direct	637265914	3081.0	84.0172766123	0.01	60.3999412815	0.0465113782003	2.01	0.0304668786607
30367692	637265914	8182.0	30.1999706408	0.139534134601	YXJDFQJKERBOBM-SOOFDHNKSA-N	2.0	BOPGDPNILDQYTO-NNYOXOHSSA-N	direct	637265914	5870.0	84.0172766123	0.01	60.3999412815	0.0465113782003	2.01	0.0304668786607
30367693	637265914	8182.0	30.1999706408	0.139534134601	YXJDFQJKERBOBM-SOOFDHNKSA-N	2.0	BOPGDPNILDQYTO-NNYOXOHSSA-N	direct	637265914	6122.0	84.0172766123	0.01	60.3999412815	0.0465113782003	2.01	0.0304668786607
30367694	637265914	8182.0	30.1999706408	0.139534134601	YXJDFQJKERBOBM-SOOFDHNKSA-N	2.0	BOPGDPNILDQYTO-NNYOXOHSSA-N	direct	637265914	13169.0	84.0172766123	0.01	60.3999412815	0.0465113782003	2.01	0.0304668786607
27478339	637267730	1363.0	30.1567672219	0.139534134601	YXJDFQJKERBOBM-SOOFDHNKSA-N	2.0	BOPGDPNILDQYTO-NNYOXOHSSA-N	direct	637267730	4489.0	50.3585258895	0.01	60.3135344438	0.0465113782003	2.01	0.0304559764974
27478340	637267730	1363.0	30.1567672219	0.139534134601	YXJDFQJKERBOBM-SOOFDHNKSA-N	2.0	BOPGDPNILDQYTO-NNYOXOHSSA-N	direct	637267730	44.0	42.8356471442	0.01	60.3135344438	0.0465113782003	2.01	0.0304559764974
27478341	637267730	1363.0	30.1567672219	0.139534134601	YXJDFQJKERBOBM-SOOFDHNKSA-N	2.0	BOPGDPNILDQYTO-NNYOXOHSSA-N	direct	637267730	1847.0	42.8356471442	0.01	60.3135344438	0.0465113782003	2.01	0.0304559764974
27478342	637267730	1363.0	30.1567672219	0.139534134601	YXJDFQJKERBOBM-SOOFDHNKSA-N	2.0	BOPGDPNILDQYTO-NNYOXOHSSA-N	direct	637267730	4116.0	42.8356471442	0.01	60.3135344438	0.0465113782003	2.01	0.0304559764974
27478343	637267730	1363.0	30.1567672219	0.139534134601	YXJDFQJKERBOBM-SOOFDHNKSA-N	2.0	BOPGDPNILDQYTO-NNYOXOHSSA-N	direct	637267730	5039.0	42.8356471442	0.01	60.3135344438	0.0465113782003	2.01	0.0304559764974
27478409	637267730	5154.0	30.1567672219	0.139534134601	YXJDFQJKERBOBM-SOOFDHNKSA-N	2.0	BOPGDPNILDQYTO-NNYOXOHSSA-N	direct	637267730	4489.0	50.3585258895	0.01	60.3135344438	0.0465113782003	2.01	0.0304559764974
27478410	637267730	5154.0	30.1567672219	0.139534134601	YXJDFQJKERBOBM-SOOFDHNKSA-N	2.0	BOPGDPNILDQYTO-NNYOXOHSSA-N	direct	637267730	44.0	42.8356471442	0.01	60.3135344438	0.0465113782003	2.01	0.0304559764974
27478411	637267730	5154.0	30.1567672219	0.139534134601	YXJDFQJKERBOBM-SOOFDHNKSA-N	2.0	BOPGDPNILDQYTO-NNYOXOHSSA-N	direct	637267730	1847.0	42.8356471442	0.01	60.3135344438	0.0465113782003	2.01	0.0304559764974
27478412	637267730	5154.0	30.1567672219	0.139534134601	YXJDFQJKERBOBM-SOOFDHNKSA-N	2.0	BOPGDPNILDQYTO-NNYOXOHSSA-N	direct	637267730	4116.0	42.8356471442	0.01	60.3135344438	0.0465113782003	2.01	0.0304559764974
27478413	637267730	5154.0	30.1567672219	0.139534134601	YXJDFQJKERBOBM-SOOFDHNKSA-N	2.0	BOPGDPNILDQYTO-NNYOXOHSSA-N	direct	637267730	5039.0	42.8356471442	0.01	60.3135344438	0.0465113782003	2.01	0.0304559764974
28294668	637267494	12466.0	30.1536628879	0.139534134601	YXJDFQJKERBOBM-SOOFDHNKSA-N	2.0	BOPGDPNILDQYTO-NNYOXOHSSA-N	direct	637267494	5324.0	65.2403321553	0.01	60.3073257757	0.0465113782003	2.01	0.0304551926835
28294669	637267494	12466.0	30.1536628879	0.139534134601	YXJDFQJKERBOBM-SOOFDHNKSA-N	2.0	BOPGDPNILDQYTO-NNYOXOHSSA-N	direct	637267494	12560.0	65.2403321553	0.01	60.3073257757	0.0465113782003	2.01	0.0304551926835
28294672	637267494	12466.0	30.1536628879	0.139534134601	YXJDFQJKERBOBM-SOOFDHNKSA-N	2.0	BOPGDPNILDQYTO-NNYOXOHSSA-N	direct	637267494	12508.0	57.8728952016	0.01	60.3073257757	0.0465113782003	2.01	0.0304551926835
28294703	637267494	12613.0	30.1536628879	0.139534134601	YXJDFQJKERBOBM-SOOFDHNKSA-N	2.0	BOPGDPNILDQYTO-NNYOXOHSSA-N	direct	637267494	5324.0	65.2403321553	0.01	60.3073257757	0.0465113782003	2.01	0.0304551926835
28294704	637267494	12613.0	30.1536628879	0.139534134601	YXJDFQJKERBOBM-SOOFDHNKSA-N	2.0	BOPGDPNILDQYTO-NNYOXOHSSA-N	direct	637267494	12560.0	65.2403321553	0.01	60.3073257757	0.0465113782003	2.01	0.0304551926835
28294707	637267494	12613.0	30.1536628879	0.139534134601	YXJDFQJKERBOBM-SOOFDHNKSA-N	2.0	BOPGDPNILDQYTO-NNYOXOHSSA-N	direct	637267494	12508.0	57.8728952016	0.01	60.3073257757	0.0465113782003	2.01	0.0304551926835
40938500	637269263	3857.0	30.1135092748	0.139534134601	YXJDFQJKERBOBM-SOOFDHNKSA-N	2.0	BGWGXPAPYGQALX-VRPWFDPXSA-N	direct	637269263	943.0	41.9430951487	0.01	60.2270185497	0.0465113782003	2.01	0.0304450488316
24803037	637269194	5079.0	30.0888423913	0.139534134601	YXJDFQJKERBOBM-SOOFDHNKSA-N	2.0	BOPGDPNILDQYTO-NNYOXOHSSA-N	direct	637269194	962.0	158.389339837	0.01	60.1776847825	0.0465113782003	2.01	0.0304388123012
24803038	637269194	5079.0	30.0888423913	0.139534134601	YXJDFQJKERBOBM-SOOFDHNKSA-N	2.0	BOPGDPNILDQYTO-NNYOXOHSSA-N	direct	637269194	1066.0	158.389339837	0.01	60.1776847825	0.0465113782003	2.01	0.0304388123012
10814336	637271634	3813.0	29.9586073148	0.139534134601	YXJDFQJKERBOBM-SOOFDHNKSA-N	2.0	BOPGDPNILDQYTO-NNYOXOHSSA-N	direct	637271634	1785.0	81.8927900304	0.01	59.9172146297	0.0465113782003	2.01	0.0304058212367
10814339	637271634	4422.0	29.9586073148	0.139534134601	YXJDFQJKERBOBM-SOOFDHNKSA-N	2.0	BOPGDPNILDQYTO-NNYOXOHSSA-N	direct	637271634	1785.0	81.8927900304	0.01	59.9172146297	0.0465113782003	2.01	0.0304058212367
10814347	637271634	5834.0	29.9586073148	0.139534134601	YXJDFQJKERBOBM-SOOFDHNKSA-N	2.0	BOPGDPNILDQYTO-NNYOXOHSSA-N	direct	637271634	1785.0	81.8927900304	0.01	59.9172146297	0.0465113782003	2.01	0.0304058212367
25951897	637269718	5905.0	29.9507819773	0.139534134601	YXJDFQJKERBOBM-SOOFDHNKSA-N	2.0	HXXFSFRBOHSIMQ-VFUOTHLCSA-N	direct	637269718	2192.0	200.0	0.01	59.9015639547	0.0465113782003	2.01	0.0304038355042
10814322	637271634	1445.0	29.9318141383	0.139534134601	YXJDFQJKERBOBM-SOOFDHNKSA-N	2.0	BOPGDPNILDQYTO-NNYOXOHSSA-N	direct	637271634	1785.0	81.8927900304	0.01	59.8636282765	0.0465113782003	2.01	0.0303990206711
10814348	637271634	5956.0	29.9318141383	0.139534134601	YXJDFQJKERBOBM-SOOFDHNKSA-N	2.0	BOPGDPNILDQYTO-NNYOXOHSSA-N	direct	637271634	1785.0	81.8927900304	0.01	59.8636282765	0.0465113782003	2.01	0.0303990206711
25972775	637265428	11859.0	29.9100948886	0.139534134601	YXJDFQJKERBOBM-SOOFDHNKSA-N	2.0	BOPGDPNILDQYTO-NNYOXOHSSA-N	direct	637265428	1523.0	200.0	0.01	59.8201897771	0.0465113782003	2.01	0.0303935046034
25972776	637265428	11859.0	29.9100948886	0.139534134601	YXJDFQJKERBOBM-SOOFDHNKSA-N	2.0	BOPGDPNILDQYTO-NNYOXOHSSA-N	direct	637265428	4024.0	200.0	0.01	59.8201897771	0.0465113782003	2.01	0.0303935046034
25972777	637265428	11859.0	29.9100948886	0.139534134601	YXJDFQJKERBOBM-SOOFDHNKSA-N	2.0	BOPGDPNILDQYTO-NNYOXOHSSA-N	direct	637265428	7502.0	200.0	0.01	59.8201897771	0.0465113782003	2.01	0.0303935046034
25972778	637265428	11859.0	29.9100948886	0.139534134601	YXJDFQJKERBOBM-SOOFDHNKSA-N	2.0	BOPGDPNILDQYTO-NNYOXOHSSA-N	direct	637265428	11475.0	200.0	0.01	59.8201897771	0.0465113782003	2.01	0.0303935046034
25972779	637265428	12225.0	29.9100948886	0.139534134601	YXJDFQJKERBOBM-SOOFDHNKSA-N	2.0	BOPGDPNILDQYTO-NNYOXOHSSA-N	direct	637265428	1523.0	200.0	0.01	59.8201897771	0.0465113782003	2.01	0.0303935046034
25972780	637265428	12225.0	29.9100948886	0.139534134601	YXJDFQJKERBOBM-SOOFDHNKSA-N	2.0	BOPGDPNILDQYTO-NNYOXOHSSA-N	direct	637265428	4024.0	200.0	0.01	59.8201897771	0.0465113782003	2.01	0.0303935046034
25972781	637265428	12225.0	29.9100948886	0.139534134601	YXJDFQJKERBOBM-SOOFDHNKSA-N	2.0	BOPGDPNILDQYTO-NNYOXOHSSA-N	direct	637265428	7502.0	200.0	0.01	59.8201897771	0.0465113782003	2.01	0.0303935046034
25972782	637265428	12225.0	29.9100948886	0.139534134601	YXJDFQJKERBOBM-SOOFDHNKSA-N	2.0	BOPGDPNILDQYTO-NNYOXOHSSA-N	direct	637265428	11475.0	200.0	0.01	59.8201897771	0.0465113782003	2.01	0.0303935046034
44504804	637269485	4503.0	29.8996294549	0.139534134601	YXJDFQJKERBOBM-SOOFDHNKSA-N	2.0	BGWGXPAPYGQALX-ARQDHWQXSA-N	direct	637269485	2347.0	200.0	0.01	59.7992589098	0.0465113782003	2.01	0.0303908456102
23470041	637267713	5079.0	29.8446639625	0.139534134601	YXJDFQJKERBOBM-SOOFDHNKSA-N	2.0	BOPGDPNILDQYTO-NNYOXOHSSA-N	direct	637267713	6424.0	83.4788619163	0.01	59.6893279251	0.0465113782003	2.01	0.0303768688434
10835901	637271418	942.0	29.7878123956	0.139534134601	YXJDFQJKERBOBM-SOOFDHNKSA-N	2.0	BOPGDPNILDQYTO-NNYOXOHSSA-N	direct	637271418	3534.0	44.2313618988	0.01	59.5756247912	0.0465113782003	2.01	0.0303623921549
10835902	637271418	942.0	29.7878123956	0.139534134601	YXJDFQJKERBOBM-SOOFDHNKSA-N	2.0	BOPGDPNILDQYTO-NNYOXOHSSA-N	direct	637271418	6368.0	44.2313618988	0.01	59.5756247912	0.0465113782003	2.01	0.0303623921549
10835903	637271418	942.0	29.7878123956	0.139534134601	YXJDFQJKERBOBM-SOOFDHNKSA-N	2.0	BOPGDPNILDQYTO-NNYOXOHSSA-N	direct	637271418	10341.0	44.2313618988	0.01	59.5756247912	0.0465113782003	2.01	0.0303623921549
10835904	637271418	942.0	29.7878123956	0.139534134601	YXJDFQJKERBOBM-SOOFDHNKSA-N	2.0	BOPGDPNILDQYTO-NNYOXOHSSA-N	direct	637271418	6999.0	43.209714836	0.01	59.5756247912	0.0465113782003	2.01	0.0303623921549
10835905	637271418	942.0	29.7878123956	0.139534134601	YXJDFQJKERBOBM-SOOFDHNKSA-N	2.0	BOPGDPNILDQYTO-NNYOXOHSSA-N	direct	637271418	8422.0	41.9355420108	0.01	59.5756247912	0.0465113782003	2.01	0.0303623921549
22380183	637270457	2888.0	29.7189666328	0.139534134601	YXJDFQJKERBOBM-SOOFDHNKSA-N	2.0	BOPGDPNILDQYTO-NNYOXOHSSA-N	direct	637270457	3166.0	99.7447274949	0.01	59.4379332655	0.0465113782003	2.01	0.0303448334957
28212283	637265233	4078.0	29.6073030467	0.139534134601	YXJDFQJKERBOBM-SOOFDHNKSA-N	2.0	BOPGDPNILDQYTO-NNYOXOHSSA-N	direct	637265233	5154.0	67.3242216583	0.01	59.2146060935	0.0465113782003	2.01	0.0303162894542
24297796	637268311	4146.0	29.5951662834	0.139534134601	YXJDFQJKERBOBM-SOOFDHNKSA-N	2.0	BOPGDPNILDQYTO-NNYOXOHSSA-N	direct	637268311	1157.0	54.642065153	0.01	59.1903325668	0.0465113782003	2.01	0.0303131821279
24297797	637268311	4146.0	29.5951662834	0.139534134601	YXJDFQJKERBOBM-SOOFDHNKSA-N	2.0	BOPGDPNILDQYTO-NNYOXOHSSA-N	direct	637268311	2964.0	54.642065153	0.01	59.1903325668	0.0465113782003	2.01	0.0303131821279
24297812	637268311	4146.0	29.5951662834	0.139534134601	YXJDFQJKERBOBM-SOOFDHNKSA-N	2.0	BOPGDPNILDQYTO-NNYOXOHSSA-N	direct	637268311	12848.0	49.2471835688	0.01	59.1903325668	0.0465113782003	2.01	0.0303131821279
11148559	637267753	710.0	29.536107011	0.139534134601	YXJDFQJKERBOBM-SOOFDHNKSA-N	2.0	BOPGDPNILDQYTO-NNYOXOHSSA-N	direct	637267753	4116.0	47.7619538969	0.01	59.072214022	0.0465113782003	2.01	0.0302980477664
11148560	637267753	710.0	29.536107011	0.139534134601	YXJDFQJKERBOBM-SOOFDHNKSA-N	2.0	BOPGDPNILDQYTO-NNYOXOHSSA-N	direct	637267753	971.0	46.6003262785	0.01	59.072214022	0.0465113782003	2.01	0.0302980477664
11148561	637267753	710.0	29.536107011	0.139534134601	YXJDFQJKERBOBM-SOOFDHNKSA-N	2.0	BOPGDPNILDQYTO-NNYOXOHSSA-N	direct	637267753	13940.0	46.6003262785	0.01	59.072214022	0.0465113782003	2.01	0.0302980477664
11148564	637267753	3352.0	29.536107011	0.139534134601	YXJDFQJKERBOBM-SOOFDHNKSA-N	2.0	BOPGDPNILDQYTO-NNYOXOHSSA-N	direct	637267753	4116.0	47.7619538969	0.01	59.072214022	0.0465113782003	2.01	0.0302980477664
11148565	637267753	3352.0	29.536107011	0.139534134601	YXJDFQJKERBOBM-SOOFDHNKSA-N	2.0	BOPGDPNILDQYTO-NNYOXOHSSA-N	direct	637267753	971.0	46.6003262785	0.01	59.072214022	0.0465113782003	2.01	0.0302980477664
11148566	637267753	3352.0	29.536107011	0.139534134601	YXJDFQJKERBOBM-SOOFDHNKSA-N	2.0	BOPGDPNILDQYTO-NNYOXOHSSA-N	direct	637267753	13940.0	46.6003262785	0.01	59.072214022	0.0465113782003	2.01	0.0302980477664
10814329	637271634	2026.0	29.4828041021	0.139534134601	YXJDFQJKERBOBM-SOOFDHNKSA-N	2.0	BOPGDPNILDQYTO-NNYOXOHSSA-N	direct	637271634	1785.0	81.8927900304	0.01	58.9656082041	0.0465113782003	2.01	0.0302843690158
10814335	637271634	3740.0	29.4828041021	0.139534134601	YXJDFQJKERBOBM-SOOFDHNKSA-N	2.0	BOPGDPNILDQYTO-NNYOXOHSSA-N	direct	637271634	1785.0	81.8927900304	0.01	58.9656082041	0.0465113782003	2.01	0.0302843690158
10814353	637271634	6353.0	29.4828041021	0.139534134601	YXJDFQJKERBOBM-SOOFDHNKSA-N	2.0	BOPGDPNILDQYTO-NNYOXOHSSA-N	direct	637271634	1785.0	81.8927900304	0.01	58.9656082041	0.0465113782003	2.01	0.0302843690158
55389410	637266192	9791.0	29.3788237182	0.139534134601	YXJDFQJKERBOBM-SOOFDHNKSA-N	2.0	BGWGXPAPYGQALX-ARQDHWQXSA-N	direct	637266192	3857.0	54.1051303433	0.01	58.7576474364	0.0465113782003	2.01	0.0302576317897
2132271	637266136	4592.0	29.374687549	0.139534134601	YXJDFQJKERBOBM-SOOFDHNKSA-N	2.0	BOPGDPNILDQYTO-NNYOXOHSSA-N	direct	637266136	2160.0	63.714442691	0.01	58.7493750981	0.0465113782003	2.01	0.0302565667598
2132272	637266136	4592.0	29.374687549	0.139534134601	YXJDFQJKERBOBM-SOOFDHNKSA-N	2.0	BOPGDPNILDQYTO-NNYOXOHSSA-N	direct	637266136	4146.0	63.714442691	0.01	58.7493750981	0.0465113782003	2.01	0.0302565667598
2132273	637266136	4592.0	29.374687549	0.139534134601	YXJDFQJKERBOBM-SOOFDHNKSA-N	2.0	BOPGDPNILDQYTO-NNYOXOHSSA-N	direct	637266136	4720.0	63.714442691	0.01	58.7493750981	0.0465113782003	2.01	0.0302565667598
57126107	637266724	100.0	29.3448615652	0.139534134601	YXJDFQJKERBOBM-SOOFDHNKSA-N	2.0	BOPGDPNILDQYTO-NNYOXOHSSA-N	direct	637266724	1325.0	52.1784864716	0.01	58.6897231304	0.0465113782003	2.01	0.0302488834808
57126108	637266724	100.0	29.3448615652	0.139534134601	YXJDFQJKERBOBM-SOOFDHNKSA-N	2.0	BOPGDPNILDQYTO-NNYOXOHSSA-N	direct	637266724	1558.0	52.1784864716	0.01	58.6897231304	0.0465113782003	2.01	0.0302488834808
23610368	637264963	1445.0	29.2773660775	0.139534134601	YXJDFQJKERBOBM-SOOFDHNKSA-N	2.0	BOPGDPNILDQYTO-NNYOXOHSSA-N	direct	637264963	5154.0	200.0	0.01	58.5547321549	0.0465113782003	2.01	0.0302314747558
23610369	637264963	1445.0	29.2773660775	0.139534134601	YXJDFQJKERBOBM-SOOFDHNKSA-N	2.0	BOPGDPNILDQYTO-NNYOXOHSSA-N	direct	637264963	6393.0	200.0	0.01	58.5547321549	0.0465113782003	2.01	0.0302314747558
23610370	637264963	1723.0	29.2773660775	0.139534134601	YXJDFQJKERBOBM-SOOFDHNKSA-N	2.0	BOPGDPNILDQYTO-NNYOXOHSSA-N	direct	637264963	5154.0	200.0	0.01	58.5547321549	0.0465113782003	2.01	0.0302314747558
23610371	637264963	1723.0	29.2773660775	0.139534134601	YXJDFQJKERBOBM-SOOFDHNKSA-N	2.0	BOPGDPNILDQYTO-NNYOXOHSSA-N	direct	637264963	6393.0	200.0	0.01	58.5547321549	0.0465113782003	2.01	0.0302314747558
57395623	637268877	1066.0	29.2306226739	0.139534134601	YXJDFQJKERBOBM-SOOFDHNKSA-N	2.0	BOPGDPNILDQYTO-NNYOXOHSSA-N	direct	637268877	2188.0	89.588380294	0.01	58.4612453478	0.0465113782003	2.01	0.030219400848
46022580	637271605	5905.0	29.1624115618	0.139534134601	YXJDFQJKERBOBM-SOOFDHNKSA-N	2.0	HXXFSFRBOHSIMQ-VFUOTHLCSA-N	direct	637271605	2192.0	200.0	0.01	58.3248231235	0.0465113782003	2.01	0.0302017557808
25883752	637265425	12627.0	29.1056839373	0.139534134601	YXJDFQJKERBOBM-SOOFDHNKSA-N	2.0	BOPGDPNILDQYTO-NNYOXOHSSA-N	direct	637265425	12493.0	200.0	0.01	58.2113678746	0.0465113782003	2.01	0.0301870577075
25883753	637265425	12627.0	29.1056839373	0.139534134601	YXJDFQJKERBOBM-SOOFDHNKSA-N	2.0	BOPGDPNILDQYTO-NNYOXOHSSA-N	direct	637265425	12628.0	200.0	0.01	58.2113678746	0.0465113782003	2.01	0.0301870577075
25883754	637265425	12627.0	29.1056839373	0.139534134601	YXJDFQJKERBOBM-SOOFDHNKSA-N	2.0	BOPGDPNILDQYTO-NNYOXOHSSA-N	direct	637265425	12512.0	200.0	0.01	58.2113678746	0.0465113782003	2.01	0.0301870577075
25883755	637265425	12627.0	29.1056839373	0.139534134601	YXJDFQJKERBOBM-SOOFDHNKSA-N	2.0	BOPGDPNILDQYTO-NNYOXOHSSA-N	direct	637265425	12621.0	200.0	0.01	58.2113678746	0.0465113782003	2.01	0.0301870577075
1391764	637264584	3228.0	29.0496351456	0.139534134601	YXJDFQJKERBOBM-SOOFDHNKSA-N	2.0	BOPGDPNILDQYTO-NNYOXOHSSA-N	direct	637264584	5154.0	46.779891912	0.01	58.0992702912	0.0465113782003	2.01	0.030172514403
1391767	637264584	3228.0	29.0496351456	0.139534134601	YXJDFQJKERBOBM-SOOFDHNKSA-N	2.0	BOPGDPNILDQYTO-NNYOXOHSSA-N	direct	637264584	189.0	42.9430951487	0.01	58.0992702912	0.0465113782003	2.01	0.030172514403
1391768	637264584	3228.0	29.0496351456	0.139534134601	YXJDFQJKERBOBM-SOOFDHNKSA-N	2.0	BOPGDPNILDQYTO-NNYOXOHSSA-N	direct	637264584	1846.0	42.9430951487	0.01	58.0992702912	0.0465113782003	2.01	0.030172514403
1391769	637264584	3228.0	29.0496351456	0.139534134601	YXJDFQJKERBOBM-SOOFDHNKSA-N	2.0	BOPGDPNILDQYTO-NNYOXOHSSA-N	direct	637264584	2046.0	42.9430951487	0.01	58.0992702912	0.0465113782003	2.01	0.030172514403
1391775	637264584	3228.0	29.0496351456	0.139534134601	YXJDFQJKERBOBM-SOOFDHNKSA-N	2.0	BOPGDPNILDQYTO-NNYOXOHSSA-N	direct	637264584	12690.0	40.735182177	0.01	58.0992702912	0.0465113782003	2.01	0.030172514403
1391777	637264584	3228.0	29.0496351456	0.139534134601	YXJDFQJKERBOBM-SOOFDHNKSA-N	2.0	BOPGDPNILDQYTO-NNYOXOHSSA-N	direct	637264584	2728.0	39.8386319978	0.01	58.0992702912	0.0465113782003	2.01	0.030172514403
1391778	637264584	3228.0	29.0496351456	0.139534134601	YXJDFQJKERBOBM-SOOFDHNKSA-N	2.0	BOPGDPNILDQYTO-NNYOXOHSSA-N	direct	637264584	6122.0	39.8386319978	0.01	58.0992702912	0.0465113782003	2.01	0.030172514403
1390729	637264584	82.0	29.0409586077	0.139534134601	YXJDFQJKERBOBM-SOOFDHNKSA-N	2.0	BOPGDPNILDQYTO-NNYOXOHSSA-N	direct	637264584	5154.0	46.779891912	0.01	58.0819172154	0.0465113782003	2.01	0.0301702611708
1390735	637264584	82.0	29.0409586077	0.139534134601	YXJDFQJKERBOBM-SOOFDHNKSA-N	2.0	BOPGDPNILDQYTO-NNYOXOHSSA-N	direct	637264584	189.0	42.4225082002	0.01	58.0819172154	0.0465113782003	2.01	0.0301702611708
1390736	637264584	82.0	29.0409586077	0.139534134601	YXJDFQJKERBOBM-SOOFDHNKSA-N	2.0	BOPGDPNILDQYTO-NNYOXOHSSA-N	direct	637264584	1846.0	42.4225082002	0.01	58.0819172154	0.0465113782003	2.01	0.0301702611708
1390737	637264584	82.0	29.0409586077	0.139534134601	YXJDFQJKERBOBM-SOOFDHNKSA-N	2.0	BOPGDPNILDQYTO-NNYOXOHSSA-N	direct	637264584	2046.0	42.4225082002	0.01	58.0819172154	0.0465113782003	2.01	0.0301702611708
1390742	637264584	82.0	29.0409586077	0.139534134601	YXJDFQJKERBOBM-SOOFDHNKSA-N	2.0	BOPGDPNILDQYTO-NNYOXOHSSA-N	direct	637264584	2728.0	39.8386319978	0.01	58.0819172154	0.0465113782003	2.01	0.0301702611708
1390743	637264584	82.0	29.0409586077	0.139534134601	YXJDFQJKERBOBM-SOOFDHNKSA-N	2.0	BOPGDPNILDQYTO-NNYOXOHSSA-N	direct	637264584	6122.0	39.8386319978	0.01	58.0819172154	0.0465113782003	2.01	0.0301702611708
1390740	637264584	82.0	29.0409586077	0.139534134601	YXJDFQJKERBOBM-SOOFDHNKSA-N	2.0	BOPGDPNILDQYTO-NNYOXOHSSA-N	direct	637264584	12690.0	40.735182177	0.01	58.0819172154	0.0465113782003	2.01	0.0301702611708
27478390	637267730	4974.0	28.8996294549	0.139534134601	YXJDFQJKERBOBM-SOOFDHNKSA-N	2.0	BOPGDPNILDQYTO-NNYOXOHSSA-N	direct	637267730	44.0	42.8356471442	0.01	57.7992589098	0.0465113782003	2.01	0.0301334877539
27478391	637267730	4974.0	28.8996294549	0.139534134601	YXJDFQJKERBOBM-SOOFDHNKSA-N	2.0	BOPGDPNILDQYTO-NNYOXOHSSA-N	direct	637267730	1847.0	42.8356471442	0.01	57.7992589098	0.0465113782003	2.01	0.0301334877539
27478392	637267730	4974.0	28.8996294549	0.139534134601	YXJDFQJKERBOBM-SOOFDHNKSA-N	2.0	BOPGDPNILDQYTO-NNYOXOHSSA-N	direct	637267730	4116.0	42.8356471442	0.01	57.7992589098	0.0465113782003	2.01	0.0301334877539
27478393	637267730	4974.0	28.8996294549	0.139534134601	YXJDFQJKERBOBM-SOOFDHNKSA-N	2.0	BOPGDPNILDQYTO-NNYOXOHSSA-N	direct	637267730	5039.0	42.8356471442	0.01	57.7992589098	0.0465113782003	2.01	0.0301334877539
53758117	637267446	2359.0	28.876148359	0.139534134601	YXJDFQJKERBOBM-SOOFDHNKSA-N	2.0	BGWGXPAPYGQALX-ARQDHWQXSA-N	direct	637267446	538.0	38.57024772	0.01	57.7522967181	0.0465113782003	2.01	0.0301273649851
53758118	637267446	2359.0	28.876148359	0.139534134601	YXJDFQJKERBOBM-SOOFDHNKSA-N	2.0	BGWGXPAPYGQALX-ARQDHWQXSA-N	direct	637267446	6215.0	38.57024772	0.01	57.7522967181	0.0465113782003	2.01	0.0301273649851
9774071	637265842	5444.0	28.7695510786	0.139534134601	YXJDFQJKERBOBM-SOOFDHNKSA-N	2.0	BOPGDPNILDQYTO-NNYOXOHSSA-N	direct	637265842	1785.0	44.8507808873	0.01	57.5391021572	0.0465113782003	2.01	0.0300995223649
9774073	637265842	5444.0	28.7695510786	0.139534134601	YXJDFQJKERBOBM-SOOFDHNKSA-N	2.0	BOPGDPNILDQYTO-NNYOXOHSSA-N	direct	637265842	1548.0	44.2006594505	0.01	57.5391021572	0.0465113782003	2.01	0.0300995223649
9774074	637265842	5444.0	28.7695510786	0.139534134601	YXJDFQJKERBOBM-SOOFDHNKSA-N	2.0	BOPGDPNILDQYTO-NNYOXOHSSA-N	direct	637265842	2379.0	44.2006594505	0.01	57.5391021572	0.0465113782003	2.01	0.0300995223649
9774075	637265842	5444.0	28.7695510786	0.139534134601	YXJDFQJKERBOBM-SOOFDHNKSA-N	2.0	BOPGDPNILDQYTO-NNYOXOHSSA-N	direct	637265842	5848.0	44.2006594505	0.01	57.5391021572	0.0465113782003	2.01	0.0300995223649
9774076	637265842	5444.0	28.7695510786	0.139534134601	YXJDFQJKERBOBM-SOOFDHNKSA-N	2.0	BOPGDPNILDQYTO-NNYOXOHSSA-N	direct	637265842	6557.0	44.2006594505	0.01	57.5391021572	0.0465113782003	2.01	0.0300995223649
9774077	637265842	5444.0	28.7695510786	0.139534134601	YXJDFQJKERBOBM-SOOFDHNKSA-N	2.0	BOPGDPNILDQYTO-NNYOXOHSSA-N	direct	637265842	7537.0	44.1106982975	0.01	57.5391021572	0.0465113782003	2.01	0.0300995223649
9774078	637265842	5444.0	28.7695510786	0.139534134601	YXJDFQJKERBOBM-SOOFDHNKSA-N	2.0	BOPGDPNILDQYTO-NNYOXOHSSA-N	direct	637265842	10453.0	44.1106982975	0.01	57.5391021572	0.0465113782003	2.01	0.0300995223649
9774079	637265842	5444.0	28.7695510786	0.139534134601	YXJDFQJKERBOBM-SOOFDHNKSA-N	2.0	BOPGDPNILDQYTO-NNYOXOHSSA-N	direct	637265842	2331.0	43.571865206	0.01	57.5391021572	0.0465113782003	2.01	0.0300995223649
9774080	637265842	5444.0	28.7695510786	0.139534134601	YXJDFQJKERBOBM-SOOFDHNKSA-N	2.0	BOPGDPNILDQYTO-NNYOXOHSSA-N	direct	637265842	4385.0	43.571865206	0.01	57.5391021572	0.0465113782003	2.01	0.0300995223649
9774081	637265842	5444.0	28.7695510786	0.139534134601	YXJDFQJKERBOBM-SOOFDHNKSA-N	2.0	BOPGDPNILDQYTO-NNYOXOHSSA-N	direct	637265842	12108.0	43.571865206	0.01	57.5391021572	0.0465113782003	2.01	0.0300995223649
9774082	637265842	5444.0	28.7695510786	0.139534134601	YXJDFQJKERBOBM-SOOFDHNKSA-N	2.0	BOPGDPNILDQYTO-NNYOXOHSSA-N	direct	637265842	13884.0	43.571865206	0.01	57.5391021572	0.0465113782003	2.01	0.0300995223649
18881623	637265556	5610.0	28.7033348097	0.139534134601	YXJDFQJKERBOBM-SOOFDHNKSA-N	2.0	BOPGDPNILDQYTO-NNYOXOHSSA-N	direct	637265556	1157.0	45.8664610916	0.01	57.4066696195	0.0465113782003	2.01	0.0300821880606
18881624	637265556	5610.0	28.7033348097	0.139534134601	YXJDFQJKERBOBM-SOOFDHNKSA-N	2.0	BOPGDPNILDQYTO-NNYOXOHSSA-N	direct	637265556	2964.0	45.8664610916	0.01	57.4066696195	0.0465113782003	2.01	0.0300821880606
18881625	637265556	5610.0	28.7033348097	0.139534134601	YXJDFQJKERBOBM-SOOFDHNKSA-N	2.0	BOPGDPNILDQYTO-NNYOXOHSSA-N	direct	637265556	4116.0	44.1726307269	0.01	57.4066696195	0.0465113782003	2.01	0.0300821880606
18881638	637265556	5669.0	28.7033348097	0.139534134601	YXJDFQJKERBOBM-SOOFDHNKSA-N	2.0	BOPGDPNILDQYTO-NNYOXOHSSA-N	direct	637265556	1157.0	45.8664610916	0.01	57.4066696195	0.0465113782003	2.01	0.0300821880606
18881639	637265556	5669.0	28.7033348097	0.139534134601	YXJDFQJKERBOBM-SOOFDHNKSA-N	2.0	BOPGDPNILDQYTO-NNYOXOHSSA-N	direct	637265556	2964.0	45.8664610916	0.01	57.4066696195	0.0465113782003	2.01	0.0300821880606
18881640	637265556	5669.0	28.7033348097	0.139534134601	YXJDFQJKERBOBM-SOOFDHNKSA-N	2.0	BOPGDPNILDQYTO-NNYOXOHSSA-N	direct	637265556	4116.0	44.1726307269	0.01	57.4066696195	0.0465113782003	2.01	0.0300821880606
22509211	637264610	5834.0	28.6882461389	0.139534134601	YXJDFQJKERBOBM-SOOFDHNKSA-N	2.0	BOPGDPNILDQYTO-NNYOXOHSSA-N	direct	637264610	3678.0	160.321481621	0.01	57.3764922779	0.0465113782003	2.01	0.0300782339056
22509212	637264610	5834.0	28.6882461389	0.139534134601	YXJDFQJKERBOBM-SOOFDHNKSA-N	2.0	BOPGDPNILDQYTO-NNYOXOHSSA-N	direct	637264610	5347.0	160.321481621	0.01	57.3764922779	0.0465113782003	2.01	0.0300782339056
22509223	637264610	5834.0	28.6882461389	0.139534134601	YXJDFQJKERBOBM-SOOFDHNKSA-N	2.0	BOPGDPNILDQYTO-NNYOXOHSSA-N	direct	637264610	10195.0	149.310691141	0.01	57.3764922779	0.0465113782003	2.01	0.0300782339056
22469598	637270012	1011.0	0.301029995664	0.139534134601	YXJDFQJKERBOBM-SOOFDHNKSA-N	2.0	BOPGDPNILDQYTO-NNYOXOHSSA-N	direct	637270012	5502.0	0.283996656365	1.0	0.56799331273	0.0465113782003	2.01	0.0300023062251
11126347	637271537	3228.0	28.3990271043	0.139534134601	YXJDFQJKERBOBM-SOOFDHNKSA-N	2.0	BOPGDPNILDQYTO-NNYOXOHSSA-N	direct	637271537	8360.0	85.5316526696	0.01	56.7980542086	0.0465113782003	2.01	0.0300021375822
11126348	637271537	3228.0	28.3990271043	0.139534134601	YXJDFQJKERBOBM-SOOFDHNKSA-N	2.0	BOPGDPNILDQYTO-NNYOXOHSSA-N	direct	637271537	10160.0	85.5316526696	0.01	56.7980542086	0.0465113782003	2.01	0.0300021375822
22468943	637272071	4078.0	28.361510743	0.139534134601	YXJDFQJKERBOBM-SOOFDHNKSA-N	2.0	BOPGDPNILDQYTO-NNYOXOHSSA-N	direct	637272071	8360.0	53.1475200064	0.01	56.7230214861	0.0465113782003	2.01	0.0299922241347
22468944	637272071	4078.0	28.361510743	0.139534134601	YXJDFQJKERBOBM-SOOFDHNKSA-N	2.0	BOPGDPNILDQYTO-NNYOXOHSSA-N	direct	637272071	10160.0	53.1475200064	0.01	56.7230214861	0.0465113782003	2.01	0.0299922241347
8709260	637266050	2032.0	28.3565473235	0.139534134601	YXJDFQJKERBOBM-SOOFDHNKSA-N	2.0	BOPGDPNILDQYTO-NNYOXOHSSA-N	direct	637266050	4116.0	95.4921441283	0.01	56.713094647	0.0465113782003	2.01	0.0299909118478
8709262	637266050	2032.0	28.3565473235	0.139534134601	YXJDFQJKERBOBM-SOOFDHNKSA-N	2.0	BOPGDPNILDQYTO-NNYOXOHSSA-N	direct	637266050	12784.0	94.5157001607	0.01	56.713094647	0.0465113782003	2.01	0.0299909118478
8709263	637266050	2032.0	28.3565473235	0.139534134601	YXJDFQJKERBOBM-SOOFDHNKSA-N	2.0	BOPGDPNILDQYTO-NNYOXOHSSA-N	direct	637266050	12799.0	94.5157001607	0.01	56.713094647	0.0465113782003	2.01	0.0299909118478
8709264	637266050	2032.0	28.3565473235	0.139534134601	YXJDFQJKERBOBM-SOOFDHNKSA-N	2.0	BOPGDPNILDQYTO-NNYOXOHSSA-N	direct	637266050	12812.0	94.5157001607	0.01	56.713094647	0.0465113782003	2.01	0.0299909118478
8709265	637266050	2032.0	28.3565473235	0.139534134601	YXJDFQJKERBOBM-SOOFDHNKSA-N	2.0	BOPGDPNILDQYTO-NNYOXOHSSA-N	direct	637266050	12821.0	94.5157001607	0.01	56.713094647	0.0465113782003	2.01	0.0299909118478
8709266	637266050	2032.0	28.3565473235	0.139534134601	YXJDFQJKERBOBM-SOOFDHNKSA-N	2.0	BOPGDPNILDQYTO-NNYOXOHSSA-N	direct	637266050	13199.0	94.5157001607	0.01	56.713094647	0.0465113782003	2.01	0.0299909118478
8709267	637266050	2032.0	28.3565473235	0.139534134601	YXJDFQJKERBOBM-SOOFDHNKSA-N	2.0	BOPGDPNILDQYTO-NNYOXOHSSA-N	direct	637266050	13333.0	94.5157001607	0.01	56.713094647	0.0465113782003	2.01	0.0299909118478
8709268	637266050	2032.0	28.3565473235	0.139534134601	YXJDFQJKERBOBM-SOOFDHNKSA-N	2.0	BOPGDPNILDQYTO-NNYOXOHSSA-N	direct	637266050	13444.0	94.5157001607	0.01	56.713094647	0.0465113782003	2.01	0.0299909118478
8709269	637266050	2032.0	28.3565473235	0.139534134601	YXJDFQJKERBOBM-SOOFDHNKSA-N	2.0	BOPGDPNILDQYTO-NNYOXOHSSA-N	direct	637266050	13446.0	94.5157001607	0.01	56.713094647	0.0465113782003	2.01	0.0299909118478
8709270	637266050	2032.0	28.3565473235	0.139534134601	YXJDFQJKERBOBM-SOOFDHNKSA-N	2.0	BOPGDPNILDQYTO-NNYOXOHSSA-N	direct	637266050	13610.0	94.5157001607	0.01	56.713094647	0.0465113782003	2.01	0.0299909118478
8709271	637266050	2032.0	28.3565473235	0.139534134601	YXJDFQJKERBOBM-SOOFDHNKSA-N	2.0	BOPGDPNILDQYTO-NNYOXOHSSA-N	direct	637266050	13644.0	94.5157001607	0.01	56.713094647	0.0465113782003	2.01	0.0299909118478
8709272	637266050	2032.0	28.3565473235	0.139534134601	YXJDFQJKERBOBM-SOOFDHNKSA-N	2.0	BOPGDPNILDQYTO-NNYOXOHSSA-N	direct	637266050	13757.0	94.5157001607	0.01	56.713094647	0.0465113782003	2.01	0.0299909118478
8709273	637266050	2032.0	28.3565473235	0.139534134601	YXJDFQJKERBOBM-SOOFDHNKSA-N	2.0	BOPGDPNILDQYTO-NNYOXOHSSA-N	direct	637266050	13919.0	94.5157001607	0.01	56.713094647	0.0465113782003	2.01	0.0299909118478
8709274	637266050	2032.0	28.3565473235	0.139534134601	YXJDFQJKERBOBM-SOOFDHNKSA-N	2.0	BOPGDPNILDQYTO-NNYOXOHSSA-N	direct	637266050	13934.0	94.5157001607	0.01	56.713094647	0.0465113782003	2.01	0.0299909118478
8709275	637266050	2032.0	28.3565473235	0.139534134601	YXJDFQJKERBOBM-SOOFDHNKSA-N	2.0	BOPGDPNILDQYTO-NNYOXOHSSA-N	direct	637266050	13981.0	94.5157001607	0.01	56.713094647	0.0465113782003	2.01	0.0299909118478
8709276	637266050	2032.0	28.3565473235	0.139534134601	YXJDFQJKERBOBM-SOOFDHNKSA-N	2.0	BOPGDPNILDQYTO-NNYOXOHSSA-N	direct	637266050	14112.0	94.5157001607	0.01	56.713094647	0.0465113782003	2.01	0.0299909118478
8709277	637266050	2032.0	28.3565473235	0.139534134601	YXJDFQJKERBOBM-SOOFDHNKSA-N	2.0	BOPGDPNILDQYTO-NNYOXOHSSA-N	direct	637266050	14119.0	94.5157001607	0.01	56.713094647	0.0465113782003	2.01	0.0299909118478
8709278	637266050	2032.0	28.3565473235	0.139534134601	YXJDFQJKERBOBM-SOOFDHNKSA-N	2.0	BOPGDPNILDQYTO-NNYOXOHSSA-N	direct	637266050	14492.0	94.5157001607	0.01	56.713094647	0.0465113782003	2.01	0.0299909118478
8709279	637266050	2032.0	28.3565473235	0.139534134601	YXJDFQJKERBOBM-SOOFDHNKSA-N	2.0	BOPGDPNILDQYTO-NNYOXOHSSA-N	direct	637266050	14501.0	94.5157001607	0.01	56.713094647	0.0465113782003	2.01	0.0299909118478
8709280	637266050	2032.0	28.3565473235	0.139534134601	YXJDFQJKERBOBM-SOOFDHNKSA-N	2.0	BOPGDPNILDQYTO-NNYOXOHSSA-N	direct	637266050	14507.0	94.5157001607	0.01	56.713094647	0.0465113782003	2.01	0.0299909118478
8709281	637266050	2032.0	28.3565473235	0.139534134601	YXJDFQJKERBOBM-SOOFDHNKSA-N	2.0	BOPGDPNILDQYTO-NNYOXOHSSA-N	direct	637266050	14517.0	94.5157001607	0.01	56.713094647	0.0465113782003	2.01	0.0299909118478
8709282	637266050	2032.0	28.3565473235	0.139534134601	YXJDFQJKERBOBM-SOOFDHNKSA-N	2.0	BOPGDPNILDQYTO-NNYOXOHSSA-N	direct	637266050	14526.0	94.5157001607	0.01	56.713094647	0.0465113782003	2.01	0.0299909118478
8709283	637266050	2032.0	28.3565473235	0.139534134601	YXJDFQJKERBOBM-SOOFDHNKSA-N	2.0	BOPGDPNILDQYTO-NNYOXOHSSA-N	direct	637266050	14537.0	94.5157001607	0.01	56.713094647	0.0465113782003	2.01	0.0299909118478
8709284	637266050	2032.0	28.3565473235	0.139534134601	YXJDFQJKERBOBM-SOOFDHNKSA-N	2.0	BOPGDPNILDQYTO-NNYOXOHSSA-N	direct	637266050	14695.0	94.5157001607	0.01	56.713094647	0.0465113782003	2.01	0.0299909118478
8709285	637266050	2032.0	28.3565473235	0.139534134601	YXJDFQJKERBOBM-SOOFDHNKSA-N	2.0	BOPGDPNILDQYTO-NNYOXOHSSA-N	direct	637266050	16605.0	94.5157001607	0.01	56.713094647	0.0465113782003	2.01	0.0299909118478
8709286	637266050	2032.0	28.3565473235	0.139534134601	YXJDFQJKERBOBM-SOOFDHNKSA-N	2.0	BOPGDPNILDQYTO-NNYOXOHSSA-N	direct	637266050	16791.0	94.5157001607	0.01	56.713094647	0.0465113782003	2.01	0.0299909118478
8709287	637266050	2032.0	28.3565473235	0.139534134601	YXJDFQJKERBOBM-SOOFDHNKSA-N	2.0	BOPGDPNILDQYTO-NNYOXOHSSA-N	direct	637266050	16888.0	94.5157001607	0.01	56.713094647	0.0465113782003	2.01	0.0299909118478
22511042	637268830	2482.0	28.3178549236	0.139534134601	YXJDFQJKERBOBM-SOOFDHNKSA-N	2.0	BOPGDPNILDQYTO-NNYOXOHSSA-N	direct	637268830	14598.0	53.1739251973	0.01	56.6357098473	0.0465113782003	2.01	0.0299806759877
11084335	637265567	3228.0	28.290730039	0.139534134601	YXJDFQJKERBOBM-SOOFDHNKSA-N	2.0	BOPGDPNILDQYTO-NNYOXOHSSA-N	direct	637265567	13742.0	65.5951662834	0.01	56.581460078	0.0465113782003	2.01	0.0299734939938
11084336	637265567	3228.0	28.290730039	0.139534134601	YXJDFQJKERBOBM-SOOFDHNKSA-N	2.0	BOPGDPNILDQYTO-NNYOXOHSSA-N	direct	637265567	4116.0	62.124360063	0.01	56.581460078	0.0465113782003	2.01	0.0299734939938
57106187	637267340	15475.0	38.9469215565	0.139534134601	YXJDFQJKERBOBM-SOOFDHNKSA-N	2.0	BOPGDPNILDQYTO-OPDHFMQKSA-N	flat tautomer	637267340	7458.0	28.2291479884	0.01	56.4582959767	0.0465113782003	2.01	0.0299571694074
23548792	637267846	2950.0	27.9507819773	0.139534134601	YXJDFQJKERBOBM-SOOFDHNKSA-N	2.0	BOPGDPNILDQYTO-NNYOXOHSSA-N	direct	637267846	4146.0	144.168770306	0.01	55.9015639547	0.0465113782003	2.01	0.029883043251
23548848	637267846	4177.0	27.9507819773	0.139534134601	YXJDFQJKERBOBM-SOOFDHNKSA-N	2.0	BOPGDPNILDQYTO-NNYOXOHSSA-N	direct	637267846	4146.0	144.168770306	0.01	55.9015639547	0.0465113782003	2.01	0.029883043251
11084383	637265567	5610.0	27.9281179927	0.139534134601	YXJDFQJKERBOBM-SOOFDHNKSA-N	2.0	BOPGDPNILDQYTO-NNYOXOHSSA-N	direct	637265567	13742.0	65.5951662834	0.01	55.8562359854	0.0465113782003	2.01	0.0298769837169
11084384	637265567	5610.0	27.9281179927	0.139534134601	YXJDFQJKERBOBM-SOOFDHNKSA-N	2.0	BOPGDPNILDQYTO-NNYOXOHSSA-N	direct	637265567	4116.0	62.124360063	0.01	55.8562359854	0.0465113782003	2.01	0.0298769837169
11084395	637265567	5669.0	27.9281179927	0.139534134601	YXJDFQJKERBOBM-SOOFDHNKSA-N	2.0	BOPGDPNILDQYTO-NNYOXOHSSA-N	direct	637265567	13742.0	65.5951662834	0.01	55.8562359854	0.0465113782003	2.01	0.0298769837169
11084396	637265567	5669.0	27.9281179927	0.139534134601	YXJDFQJKERBOBM-SOOFDHNKSA-N	2.0	BOPGDPNILDQYTO-NNYOXOHSSA-N	direct	637265567	4116.0	62.124360063	0.01	55.8562359854	0.0465113782003	2.01	0.0298769837169
24721462	637271793	2723.0	27.8794260688	0.139534134601	YXJDFQJKERBOBM-SOOFDHNKSA-N	2.0	BOPGDPNILDQYTO-NNYOXOHSSA-N	direct	637271793	13789.0	200.0	0.01	55.7588521376	0.0465113782003	2.01	0.0298639527644
2519691	637264959	3978.0	27.8326826653	0.139534134601	YXJDFQJKERBOBM-SOOFDHNKSA-N	2.0	BOPGDPNILDQYTO-NNYOXOHSSA-N	direct	637264959	4116.0	44.3645162532	0.01	55.6653653305	0.0465113782003	2.01	0.0298514272077
2519693	637264959	3978.0	27.8326826653	0.139534134601	YXJDFQJKERBOBM-SOOFDHNKSA-N	2.0	BOPGDPNILDQYTO-NNYOXOHSSA-N	direct	637264959	3619.0	41.3053948011	0.01	55.6653653305	0.0465113782003	2.01	0.0298514272077
2519694	637264959	3978.0	27.8326826653	0.139534134601	YXJDFQJKERBOBM-SOOFDHNKSA-N	2.0	BOPGDPNILDQYTO-NNYOXOHSSA-N	direct	637264959	16179.0	41.3053948011	0.01	55.6653653305	0.0465113782003	2.01	0.0298514272077
2519695	637264959	3978.0	27.8326826653	0.139534134601	YXJDFQJKERBOBM-SOOFDHNKSA-N	2.0	BOPGDPNILDQYTO-NNYOXOHSSA-N	direct	637264959	1248.0	41.0515870342	0.01	55.6653653305	0.0465113782003	2.01	0.0298514272077
2519698	637264959	3978.0	27.8326826653	0.139534134601	YXJDFQJKERBOBM-SOOFDHNKSA-N	2.0	BOPGDPNILDQYTO-NNYOXOHSSA-N	direct	637264959	7210.0	40.2848326422	0.01	55.6653653305	0.0465113782003	2.01	0.0298514272077
2519699	637264959	3978.0	27.8326826653	0.139534134601	YXJDFQJKERBOBM-SOOFDHNKSA-N	2.0	BOPGDPNILDQYTO-NNYOXOHSSA-N	direct	637264959	1157.0	40.0560111249	0.01	55.6653653305	0.0465113782003	2.01	0.0298514272077
2519700	637264959	3978.0	27.8326826653	0.139534134601	YXJDFQJKERBOBM-SOOFDHNKSA-N	2.0	BOPGDPNILDQYTO-NNYOXOHSSA-N	direct	637264959	2964.0	40.0560111249	0.01	55.6653653305	0.0465113782003	2.01	0.0298514272077
2519701	637264959	3978.0	27.8326826653	0.139534134601	YXJDFQJKERBOBM-SOOFDHNKSA-N	2.0	BOPGDPNILDQYTO-NNYOXOHSSA-N	direct	637264959	2331.0	39.9507819773	0.01	55.6653653305	0.0465113782003	2.01	0.0298514272077
2519702	637264959	3978.0	27.8326826653	0.139534134601	YXJDFQJKERBOBM-SOOFDHNKSA-N	2.0	BOPGDPNILDQYTO-NNYOXOHSSA-N	direct	637264959	4385.0	39.9507819773	0.01	55.6653653305	0.0465113782003	2.01	0.0298514272077
2519703	637264959	3978.0	27.8326826653	0.139534134601	YXJDFQJKERBOBM-SOOFDHNKSA-N	2.0	BOPGDPNILDQYTO-NNYOXOHSSA-N	direct	637264959	12108.0	39.9507819773	0.01	55.6653653305	0.0465113782003	2.01	0.0298514272077
2519704	637264959	3978.0	27.8326826653	0.139534134601	YXJDFQJKERBOBM-SOOFDHNKSA-N	2.0	BOPGDPNILDQYTO-NNYOXOHSSA-N	direct	637264959	13884.0	39.9507819773	0.01	55.6653653305	0.0465113782003	2.01	0.0298514272077
2519705	637264959	3978.0	27.8326826653	0.139534134601	YXJDFQJKERBOBM-SOOFDHNKSA-N	2.0	BOPGDPNILDQYTO-NNYOXOHSSA-N	direct	637264959	12690.0	39.8996294549	0.01	55.6653653305	0.0465113782003	2.01	0.0298514272077
2519871	637264959	6353.0	27.8326826653	0.139534134601	YXJDFQJKERBOBM-SOOFDHNKSA-N	2.0	BOPGDPNILDQYTO-NNYOXOHSSA-N	direct	637264959	4116.0	44.3645162532	0.01	55.6653653305	0.0465113782003	2.01	0.0298514272077
2519873	637264959	6353.0	27.8326826653	0.139534134601	YXJDFQJKERBOBM-SOOFDHNKSA-N	2.0	BOPGDPNILDQYTO-NNYOXOHSSA-N	direct	637264959	3619.0	41.3053948011	0.01	55.6653653305	0.0465113782003	2.01	0.0298514272077
2519874	637264959	6353.0	27.8326826653	0.139534134601	YXJDFQJKERBOBM-SOOFDHNKSA-N	2.0	BOPGDPNILDQYTO-NNYOXOHSSA-N	direct	637264959	16179.0	41.3053948011	0.01	55.6653653305	0.0465113782003	2.01	0.0298514272077
2519875	637264959	6353.0	27.8326826653	0.139534134601	YXJDFQJKERBOBM-SOOFDHNKSA-N	2.0	BOPGDPNILDQYTO-NNYOXOHSSA-N	direct	637264959	1248.0	41.0515870342	0.01	55.6653653305	0.0465113782003	2.01	0.0298514272077
2519878	637264959	6353.0	27.8326826653	0.139534134601	YXJDFQJKERBOBM-SOOFDHNKSA-N	2.0	BOPGDPNILDQYTO-NNYOXOHSSA-N	direct	637264959	7210.0	40.2848326422	0.01	55.6653653305	0.0465113782003	2.01	0.0298514272077
2519879	637264959	6353.0	27.8326826653	0.139534134601	YXJDFQJKERBOBM-SOOFDHNKSA-N	2.0	BOPGDPNILDQYTO-NNYOXOHSSA-N	direct	637264959	1157.0	40.0560111249	0.01	55.6653653305	0.0465113782003	2.01	0.0298514272077
2519880	637264959	6353.0	27.8326826653	0.139534134601	YXJDFQJKERBOBM-SOOFDHNKSA-N	2.0	BOPGDPNILDQYTO-NNYOXOHSSA-N	direct	637264959	2964.0	40.0560111249	0.01	55.6653653305	0.0465113782003	2.01	0.0298514272077
2519881	637264959	6353.0	27.8326826653	0.139534134601	YXJDFQJKERBOBM-SOOFDHNKSA-N	2.0	BOPGDPNILDQYTO-NNYOXOHSSA-N	direct	637264959	2331.0	39.9507819773	0.01	55.6653653305	0.0465113782003	2.01	0.0298514272077
2519882	637264959	6353.0	27.8326826653	0.139534134601	YXJDFQJKERBOBM-SOOFDHNKSA-N	2.0	BOPGDPNILDQYTO-NNYOXOHSSA-N	direct	637264959	4385.0	39.9507819773	0.01	55.6653653305	0.0465113782003	2.01	0.0298514272077
2519883	637264959	6353.0	27.8326826653	0.139534134601	YXJDFQJKERBOBM-SOOFDHNKSA-N	2.0	BOPGDPNILDQYTO-NNYOXOHSSA-N	direct	637264959	12108.0	39.9507819773	0.01	55.6653653305	0.0465113782003	2.01	0.0298514272077
2519884	637264959	6353.0	27.8326826653	0.139534134601	YXJDFQJKERBOBM-SOOFDHNKSA-N	2.0	BOPGDPNILDQYTO-NNYOXOHSSA-N	direct	637264959	13884.0	39.9507819773	0.01	55.6653653305	0.0465113782003	2.01	0.0298514272077
2519885	637264959	6353.0	27.8326826653	0.139534134601	YXJDFQJKERBOBM-SOOFDHNKSA-N	2.0	BOPGDPNILDQYTO-NNYOXOHSSA-N	direct	637264959	12690.0	39.8996294549	0.01	55.6653653305	0.0465113782003	2.01	0.0298514272077
2519961	637264959	7796.0	27.8326826653	0.139534134601	YXJDFQJKERBOBM-SOOFDHNKSA-N	2.0	BOPGDPNILDQYTO-NNYOXOHSSA-N	direct	637264959	4116.0	44.3645162532	0.01	55.6653653305	0.0465113782003	2.01	0.0298514272077
2519963	637264959	7796.0	27.8326826653	0.139534134601	YXJDFQJKERBOBM-SOOFDHNKSA-N	2.0	BOPGDPNILDQYTO-NNYOXOHSSA-N	direct	637264959	3619.0	41.3053948011	0.01	55.6653653305	0.0465113782003	2.01	0.0298514272077
2519964	637264959	7796.0	27.8326826653	0.139534134601	YXJDFQJKERBOBM-SOOFDHNKSA-N	2.0	BOPGDPNILDQYTO-NNYOXOHSSA-N	direct	637264959	16179.0	41.3053948011	0.01	55.6653653305	0.0465113782003	2.01	0.0298514272077
2519965	637264959	7796.0	27.8326826653	0.139534134601	YXJDFQJKERBOBM-SOOFDHNKSA-N	2.0	BOPGDPNILDQYTO-NNYOXOHSSA-N	direct	637264959	1248.0	41.0515870342	0.01	55.6653653305	0.0465113782003	2.01	0.0298514272077
2519968	637264959	7796.0	27.8326826653	0.139534134601	YXJDFQJKERBOBM-SOOFDHNKSA-N	2.0	BOPGDPNILDQYTO-NNYOXOHSSA-N	direct	637264959	7210.0	40.2848326422	0.01	55.6653653305	0.0465113782003	2.01	0.0298514272077
2519969	637264959	7796.0	27.8326826653	0.139534134601	YXJDFQJKERBOBM-SOOFDHNKSA-N	2.0	BOPGDPNILDQYTO-NNYOXOHSSA-N	direct	637264959	1157.0	40.0560111249	0.01	55.6653653305	0.0465113782003	2.01	0.0298514272077
2519970	637264959	7796.0	27.8326826653	0.139534134601	YXJDFQJKERBOBM-SOOFDHNKSA-N	2.0	BOPGDPNILDQYTO-NNYOXOHSSA-N	direct	637264959	2964.0	40.0560111249	0.01	55.6653653305	0.0465113782003	2.01	0.0298514272077
2519971	637264959	7796.0	27.8326826653	0.139534134601	YXJDFQJKERBOBM-SOOFDHNKSA-N	2.0	BOPGDPNILDQYTO-NNYOXOHSSA-N	direct	637264959	2331.0	39.9507819773	0.01	55.6653653305	0.0465113782003	2.01	0.0298514272077
2519972	637264959	7796.0	27.8326826653	0.139534134601	YXJDFQJKERBOBM-SOOFDHNKSA-N	2.0	BOPGDPNILDQYTO-NNYOXOHSSA-N	direct	637264959	4385.0	39.9507819773	0.01	55.6653653305	0.0465113782003	2.01	0.0298514272077
2519973	637264959	7796.0	27.8326826653	0.139534134601	YXJDFQJKERBOBM-SOOFDHNKSA-N	2.0	BOPGDPNILDQYTO-NNYOXOHSSA-N	direct	637264959	12108.0	39.9507819773	0.01	55.6653653305	0.0465113782003	2.01	0.0298514272077
2519974	637264959	7796.0	27.8326826653	0.139534134601	YXJDFQJKERBOBM-SOOFDHNKSA-N	2.0	BOPGDPNILDQYTO-NNYOXOHSSA-N	direct	637264959	13884.0	39.9507819773	0.01	55.6653653305	0.0465113782003	2.01	0.0298514272077
2519975	637264959	7796.0	27.8326826653	0.139534134601	YXJDFQJKERBOBM-SOOFDHNKSA-N	2.0	BOPGDPNILDQYTO-NNYOXOHSSA-N	direct	637264959	12690.0	39.8996294549	0.01	55.6653653305	0.0465113782003	2.01	0.0298514272077
2520156	637264959	12191.0	27.8326826653	0.139534134601	YXJDFQJKERBOBM-SOOFDHNKSA-N	2.0	BOPGDPNILDQYTO-NNYOXOHSSA-N	direct	637264959	4116.0	44.3645162532	0.01	55.6653653305	0.0465113782003	2.01	0.0298514272077
2520158	637264959	12191.0	27.8326826653	0.139534134601	YXJDFQJKERBOBM-SOOFDHNKSA-N	2.0	BOPGDPNILDQYTO-NNYOXOHSSA-N	direct	637264959	3619.0	41.3053948011	0.01	55.6653653305	0.0465113782003	2.01	0.0298514272077
2520159	637264959	12191.0	27.8326826653	0.139534134601	YXJDFQJKERBOBM-SOOFDHNKSA-N	2.0	BOPGDPNILDQYTO-NNYOXOHSSA-N	direct	637264959	16179.0	41.3053948011	0.01	55.6653653305	0.0465113782003	2.01	0.0298514272077
2520160	637264959	12191.0	27.8326826653	0.139534134601	YXJDFQJKERBOBM-SOOFDHNKSA-N	2.0	BOPGDPNILDQYTO-NNYOXOHSSA-N	direct	637264959	1248.0	41.0515870342	0.01	55.6653653305	0.0465113782003	2.01	0.0298514272077
2520163	637264959	12191.0	27.8326826653	0.139534134601	YXJDFQJKERBOBM-SOOFDHNKSA-N	2.0	BOPGDPNILDQYTO-NNYOXOHSSA-N	direct	637264959	7210.0	40.2848326422	0.01	55.6653653305	0.0465113782003	2.01	0.0298514272077
2520164	637264959	12191.0	27.8326826653	0.139534134601	YXJDFQJKERBOBM-SOOFDHNKSA-N	2.0	BOPGDPNILDQYTO-NNYOXOHSSA-N	direct	637264959	1157.0	40.0560111249	0.01	55.6653653305	0.0465113782003	2.01	0.0298514272077
2520165	637264959	12191.0	27.8326826653	0.139534134601	YXJDFQJKERBOBM-SOOFDHNKSA-N	2.0	BOPGDPNILDQYTO-NNYOXOHSSA-N	direct	637264959	2964.0	40.0560111249	0.01	55.6653653305	0.0465113782003	2.01	0.0298514272077
2520166	637264959	12191.0	27.8326826653	0.139534134601	YXJDFQJKERBOBM-SOOFDHNKSA-N	2.0	BOPGDPNILDQYTO-NNYOXOHSSA-N	direct	637264959	2331.0	39.9507819773	0.01	55.6653653305	0.0465113782003	2.01	0.0298514272077
2520167	637264959	12191.0	27.8326826653	0.139534134601	YXJDFQJKERBOBM-SOOFDHNKSA-N	2.0	BOPGDPNILDQYTO-NNYOXOHSSA-N	direct	637264959	4385.0	39.9507819773	0.01	55.6653653305	0.0465113782003	2.01	0.0298514272077
2520168	637264959	12191.0	27.8326826653	0.139534134601	YXJDFQJKERBOBM-SOOFDHNKSA-N	2.0	BOPGDPNILDQYTO-NNYOXOHSSA-N	direct	637264959	12108.0	39.9507819773	0.01	55.6653653305	0.0465113782003	2.01	0.0298514272077
2520169	637264959	12191.0	27.8326826653	0.139534134601	YXJDFQJKERBOBM-SOOFDHNKSA-N	2.0	BOPGDPNILDQYTO-NNYOXOHSSA-N	direct	637264959	13884.0	39.9507819773	0.01	55.6653653305	0.0465113782003	2.01	0.0298514272077
2520170	637264959	12191.0	27.8326826653	0.139534134601	YXJDFQJKERBOBM-SOOFDHNKSA-N	2.0	BOPGDPNILDQYTO-NNYOXOHSSA-N	direct	637264959	12690.0	39.8996294549	0.01	55.6653653305	0.0465113782003	2.01	0.0298514272077
8710797	637266050	8475.0	27.8239087409	0.139534134601	YXJDFQJKERBOBM-SOOFDHNKSA-N	2.0	BOPGDPNILDQYTO-NNYOXOHSSA-N	direct	637266050	4116.0	95.4921441283	0.01	55.6478174819	0.0465113782003	2.01	0.0298490743521
8710799	637266050	8475.0	27.8239087409	0.139534134601	YXJDFQJKERBOBM-SOOFDHNKSA-N	2.0	BOPGDPNILDQYTO-NNYOXOHSSA-N	direct	637266050	12784.0	94.5157001607	0.01	55.6478174819	0.0465113782003	2.01	0.0298490743521
8710800	637266050	8475.0	27.8239087409	0.139534134601	YXJDFQJKERBOBM-SOOFDHNKSA-N	2.0	BOPGDPNILDQYTO-NNYOXOHSSA-N	direct	637266050	12799.0	94.5157001607	0.01	55.6478174819	0.0465113782003	2.01	0.0298490743521
8710801	637266050	8475.0	27.8239087409	0.139534134601	YXJDFQJKERBOBM-SOOFDHNKSA-N	2.0	BOPGDPNILDQYTO-NNYOXOHSSA-N	direct	637266050	12812.0	94.5157001607	0.01	55.6478174819	0.0465113782003	2.01	0.0298490743521
8710802	637266050	8475.0	27.8239087409	0.139534134601	YXJDFQJKERBOBM-SOOFDHNKSA-N	2.0	BOPGDPNILDQYTO-NNYOXOHSSA-N	direct	637266050	12821.0	94.5157001607	0.01	55.6478174819	0.0465113782003	2.01	0.0298490743521
8710803	637266050	8475.0	27.8239087409	0.139534134601	YXJDFQJKERBOBM-SOOFDHNKSA-N	2.0	BOPGDPNILDQYTO-NNYOXOHSSA-N	direct	637266050	13199.0	94.5157001607	0.01	55.6478174819	0.0465113782003	2.01	0.0298490743521
8710804	637266050	8475.0	27.8239087409	0.139534134601	YXJDFQJKERBOBM-SOOFDHNKSA-N	2.0	BOPGDPNILDQYTO-NNYOXOHSSA-N	direct	637266050	13333.0	94.5157001607	0.01	55.6478174819	0.0465113782003	2.01	0.0298490743521
8710805	637266050	8475.0	27.8239087409	0.139534134601	YXJDFQJKERBOBM-SOOFDHNKSA-N	2.0	BOPGDPNILDQYTO-NNYOXOHSSA-N	direct	637266050	13444.0	94.5157001607	0.01	55.6478174819	0.0465113782003	2.01	0.0298490743521
8710806	637266050	8475.0	27.8239087409	0.139534134601	YXJDFQJKERBOBM-SOOFDHNKSA-N	2.0	BOPGDPNILDQYTO-NNYOXOHSSA-N	direct	637266050	13446.0	94.5157001607	0.01	55.6478174819	0.0465113782003	2.01	0.0298490743521
8710807	637266050	8475.0	27.8239087409	0.139534134601	YXJDFQJKERBOBM-SOOFDHNKSA-N	2.0	BOPGDPNILDQYTO-NNYOXOHSSA-N	direct	637266050	13610.0	94.5157001607	0.01	55.6478174819	0.0465113782003	2.01	0.0298490743521
8710808	637266050	8475.0	27.8239087409	0.139534134601	YXJDFQJKERBOBM-SOOFDHNKSA-N	2.0	BOPGDPNILDQYTO-NNYOXOHSSA-N	direct	637266050	13644.0	94.5157001607	0.01	55.6478174819	0.0465113782003	2.01	0.0298490743521
8710809	637266050	8475.0	27.8239087409	0.139534134601	YXJDFQJKERBOBM-SOOFDHNKSA-N	2.0	BOPGDPNILDQYTO-NNYOXOHSSA-N	direct	637266050	13757.0	94.5157001607	0.01	55.6478174819	0.0465113782003	2.01	0.0298490743521
8710810	637266050	8475.0	27.8239087409	0.139534134601	YXJDFQJKERBOBM-SOOFDHNKSA-N	2.0	BOPGDPNILDQYTO-NNYOXOHSSA-N	direct	637266050	13919.0	94.5157001607	0.01	55.6478174819	0.0465113782003	2.01	0.0298490743521
8710811	637266050	8475.0	27.8239087409	0.139534134601	YXJDFQJKERBOBM-SOOFDHNKSA-N	2.0	BOPGDPNILDQYTO-NNYOXOHSSA-N	direct	637266050	13934.0	94.5157001607	0.01	55.6478174819	0.0465113782003	2.01	0.0298490743521
8710812	637266050	8475.0	27.8239087409	0.139534134601	YXJDFQJKERBOBM-SOOFDHNKSA-N	2.0	BOPGDPNILDQYTO-NNYOXOHSSA-N	direct	637266050	13981.0	94.5157001607	0.01	55.6478174819	0.0465113782003	2.01	0.0298490743521
8710813	637266050	8475.0	27.8239087409	0.139534134601	YXJDFQJKERBOBM-SOOFDHNKSA-N	2.0	BOPGDPNILDQYTO-NNYOXOHSSA-N	direct	637266050	14112.0	94.5157001607	0.01	55.6478174819	0.0465113782003	2.01	0.0298490743521
8710814	637266050	8475.0	27.8239087409	0.139534134601	YXJDFQJKERBOBM-SOOFDHNKSA-N	2.0	BOPGDPNILDQYTO-NNYOXOHSSA-N	direct	637266050	14119.0	94.5157001607	0.01	55.6478174819	0.0465113782003	2.01	0.0298490743521
8710815	637266050	8475.0	27.8239087409	0.139534134601	YXJDFQJKERBOBM-SOOFDHNKSA-N	2.0	BOPGDPNILDQYTO-NNYOXOHSSA-N	direct	637266050	14492.0	94.5157001607	0.01	55.6478174819	0.0465113782003	2.01	0.0298490743521
8710816	637266050	8475.0	27.8239087409	0.139534134601	YXJDFQJKERBOBM-SOOFDHNKSA-N	2.0	BOPGDPNILDQYTO-NNYOXOHSSA-N	direct	637266050	14501.0	94.5157001607	0.01	55.6478174819	0.0465113782003	2.01	0.0298490743521
8710817	637266050	8475.0	27.8239087409	0.139534134601	YXJDFQJKERBOBM-SOOFDHNKSA-N	2.0	BOPGDPNILDQYTO-NNYOXOHSSA-N	direct	637266050	14507.0	94.5157001607	0.01	55.6478174819	0.0465113782003	2.01	0.0298490743521
8710818	637266050	8475.0	27.8239087409	0.139534134601	YXJDFQJKERBOBM-SOOFDHNKSA-N	2.0	BOPGDPNILDQYTO-NNYOXOHSSA-N	direct	637266050	14517.0	94.5157001607	0.01	55.6478174819	0.0465113782003	2.01	0.0298490743521
8710819	637266050	8475.0	27.8239087409	0.139534134601	YXJDFQJKERBOBM-SOOFDHNKSA-N	2.0	BOPGDPNILDQYTO-NNYOXOHSSA-N	direct	637266050	14526.0	94.5157001607	0.01	55.6478174819	0.0465113782003	2.01	0.0298490743521
8710820	637266050	8475.0	27.8239087409	0.139534134601	YXJDFQJKERBOBM-SOOFDHNKSA-N	2.0	BOPGDPNILDQYTO-NNYOXOHSSA-N	direct	637266050	14537.0	94.5157001607	0.01	55.6478174819	0.0465113782003	2.01	0.0298490743521
8710821	637266050	8475.0	27.8239087409	0.139534134601	YXJDFQJKERBOBM-SOOFDHNKSA-N	2.0	BOPGDPNILDQYTO-NNYOXOHSSA-N	direct	637266050	14695.0	94.5157001607	0.01	55.6478174819	0.0465113782003	2.01	0.0298490743521
8710822	637266050	8475.0	27.8239087409	0.139534134601	YXJDFQJKERBOBM-SOOFDHNKSA-N	2.0	BOPGDPNILDQYTO-NNYOXOHSSA-N	direct	637266050	16605.0	94.5157001607	0.01	55.6478174819	0.0465113782003	2.01	0.0298490743521
8710823	637266050	8475.0	27.8239087409	0.139534134601	YXJDFQJKERBOBM-SOOFDHNKSA-N	2.0	BOPGDPNILDQYTO-NNYOXOHSSA-N	direct	637266050	16791.0	94.5157001607	0.01	55.6478174819	0.0465113782003	2.01	0.0298490743521
8710824	637266050	8475.0	27.8239087409	0.139534134601	YXJDFQJKERBOBM-SOOFDHNKSA-N	2.0	BOPGDPNILDQYTO-NNYOXOHSSA-N	direct	637266050	16888.0	94.5157001607	0.01	55.6478174819	0.0465113782003	2.01	0.0298490743521
2519707	637264959	4078.0	27.801342913	0.139534134601	YXJDFQJKERBOBM-SOOFDHNKSA-N	2.0	BOPGDPNILDQYTO-NNYOXOHSSA-N	direct	637264959	4116.0	44.0428718023	0.01	55.6026858261	0.0465113782003	2.01	0.0298430204397
2519708	637264959	4078.0	27.801342913	0.139534134601	YXJDFQJKERBOBM-SOOFDHNKSA-N	2.0	BOPGDPNILDQYTO-NNYOXOHSSA-N	direct	637264959	3619.0	41.3053948011	0.01	55.6026858261	0.0465113782003	2.01	0.0298430204397
2519709	637264959	4078.0	27.801342913	0.139534134601	YXJDFQJKERBOBM-SOOFDHNKSA-N	2.0	BOPGDPNILDQYTO-NNYOXOHSSA-N	direct	637264959	16179.0	41.3053948011	0.01	55.6026858261	0.0465113782003	2.01	0.0298430204397
2519716	637264959	4078.0	27.801342913	0.139534134601	YXJDFQJKERBOBM-SOOFDHNKSA-N	2.0	BOPGDPNILDQYTO-NNYOXOHSSA-N	direct	637264959	2331.0	39.9507819773	0.01	55.6026858261	0.0465113782003	2.01	0.0298430204397
2519717	637264959	4078.0	27.801342913	0.139534134601	YXJDFQJKERBOBM-SOOFDHNKSA-N	2.0	BOPGDPNILDQYTO-NNYOXOHSSA-N	direct	637264959	4385.0	39.9507819773	0.01	55.6026858261	0.0465113782003	2.01	0.0298430204397
2519718	637264959	4078.0	27.801342913	0.139534134601	YXJDFQJKERBOBM-SOOFDHNKSA-N	2.0	BOPGDPNILDQYTO-NNYOXOHSSA-N	direct	637264959	12108.0	39.9507819773	0.01	55.6026858261	0.0465113782003	2.01	0.0298430204397
2519719	637264959	4078.0	27.801342913	0.139534134601	YXJDFQJKERBOBM-SOOFDHNKSA-N	2.0	BOPGDPNILDQYTO-NNYOXOHSSA-N	direct	637264959	13884.0	39.9507819773	0.01	55.6026858261	0.0465113782003	2.01	0.0298430204397
2519720	637264959	4078.0	27.801342913	0.139534134601	YXJDFQJKERBOBM-SOOFDHNKSA-N	2.0	BOPGDPNILDQYTO-NNYOXOHSSA-N	direct	637264959	12690.0	39.8996294549	0.01	55.6026858261	0.0465113782003	2.01	0.0298430204397
2519710	637264959	4078.0	27.801342913	0.139534134601	YXJDFQJKERBOBM-SOOFDHNKSA-N	2.0	BOPGDPNILDQYTO-NNYOXOHSSA-N	direct	637264959	1248.0	41.0515870342	0.01	55.6026858261	0.0465113782003	2.01	0.0298430204397
2519713	637264959	4078.0	27.801342913	0.139534134601	YXJDFQJKERBOBM-SOOFDHNKSA-N	2.0	BOPGDPNILDQYTO-NNYOXOHSSA-N	direct	637264959	7210.0	40.2848326422	0.01	55.6026858261	0.0465113782003	2.01	0.0298430204397
2519714	637264959	4078.0	27.801342913	0.139534134601	YXJDFQJKERBOBM-SOOFDHNKSA-N	2.0	BOPGDPNILDQYTO-NNYOXOHSSA-N	direct	637264959	1157.0	40.0560111249	0.01	55.6026858261	0.0465113782003	2.01	0.0298430204397
2519715	637264959	4078.0	27.801342913	0.139534134601	YXJDFQJKERBOBM-SOOFDHNKSA-N	2.0	BOPGDPNILDQYTO-NNYOXOHSSA-N	direct	637264959	2964.0	40.0560111249	0.01	55.6026858261	0.0465113782003	2.01	0.0298430204397
24813170	637268084	14272.0	27.7746907183	0.139534134601	YXJDFQJKERBOBM-SOOFDHNKSA-N	2.0	BOPGDPNILDQYTO-OPDHFMQKSA-N	flat tautomer	637268084	12738.0	60.8041003476	0.01	55.5493814365	0.0465113782003	2.01	0.0298358654967
24813171	637268084	14272.0	27.7746907183	0.139534134601	YXJDFQJKERBOBM-SOOFDHNKSA-N	2.0	BOPGDPNILDQYTO-OPDHFMQKSA-N	flat tautomer	637268084	13336.0	60.8041003476	0.01	55.5493814365	0.0465113782003	2.01	0.0298358654967
24813172	637268084	14272.0	27.7746907183	0.139534134601	YXJDFQJKERBOBM-SOOFDHNKSA-N	2.0	BOPGDPNILDQYTO-OPDHFMQKSA-N	flat tautomer	637268084	13868.0	60.8041003476	0.01	55.5493814365	0.0465113782003	2.01	0.0298358654967
24813173	637268084	14272.0	27.7746907183	0.139534134601	YXJDFQJKERBOBM-SOOFDHNKSA-N	2.0	BOPGDPNILDQYTO-OPDHFMQKSA-N	flat tautomer	637268084	14332.0	60.8041003476	0.01	55.5493814365	0.0465113782003	2.01	0.0298358654967
24813174	637268084	14272.0	27.7746907183	0.139534134601	YXJDFQJKERBOBM-SOOFDHNKSA-N	2.0	BOPGDPNILDQYTO-OPDHFMQKSA-N	flat tautomer	637268084	16554.0	60.8041003476	0.01	55.5493814365	0.0465113782003	2.01	0.0298358654967
24813175	637268084	14272.0	27.7746907183	0.139534134601	YXJDFQJKERBOBM-SOOFDHNKSA-N	2.0	BOPGDPNILDQYTO-OPDHFMQKSA-N	flat tautomer	637268084	16566.0	60.8041003476	0.01	55.5493814365	0.0465113782003	2.01	0.0298358654967
10814320	637271634	807.0	27.735182177	0.139534134601	YXJDFQJKERBOBM-SOOFDHNKSA-N	2.0	BOPGDPNILDQYTO-NNYOXOHSSA-N	direct	637271634	1785.0	81.8927900304	0.01	55.470364354	0.0465113782003	2.01	0.0298252497094
10814346	637271634	5669.0	27.735182177	0.139534134601	YXJDFQJKERBOBM-SOOFDHNKSA-N	2.0	BOPGDPNILDQYTO-NNYOXOHSSA-N	direct	637271634	1785.0	81.8927900304	0.01	55.470364354	0.0465113782003	2.01	0.0298252497094
21312039	637266711	2723.0	27.7281583935	0.139534134601	YXJDFQJKERBOBM-SOOFDHNKSA-N	2.0	BOPGDPNILDQYTO-NNYOXOHSSA-N	direct	637266711	4269.0	159.525783736	0.01	55.4563167869	0.0465113782003	2.01	0.0298233612596
1391839	637264584	3978.0	27.4546928835	0.139534134601	YXJDFQJKERBOBM-SOOFDHNKSA-N	2.0	BOPGDPNILDQYTO-NNYOXOHSSA-N	direct	637264584	5154.0	46.779891912	0.01	54.9093857671	0.0465113782003	2.01	0.0297495554364
1391842	637264584	3978.0	27.4546928835	0.139534134601	YXJDFQJKERBOBM-SOOFDHNKSA-N	2.0	BOPGDPNILDQYTO-NNYOXOHSSA-N	direct	637264584	189.0	42.9430951487	0.01	54.9093857671	0.0465113782003	2.01	0.0297495554364
1391843	637264584	3978.0	27.4546928835	0.139534134601	YXJDFQJKERBOBM-SOOFDHNKSA-N	2.0	BOPGDPNILDQYTO-NNYOXOHSSA-N	direct	637264584	1846.0	42.9430951487	0.01	54.9093857671	0.0465113782003	2.01	0.0297495554364
1391844	637264584	3978.0	27.4546928835	0.139534134601	YXJDFQJKERBOBM-SOOFDHNKSA-N	2.0	BOPGDPNILDQYTO-NNYOXOHSSA-N	direct	637264584	2046.0	42.9430951487	0.01	54.9093857671	0.0465113782003	2.01	0.0297495554364
1391850	637264584	3978.0	27.4546928835	0.139534134601	YXJDFQJKERBOBM-SOOFDHNKSA-N	2.0	BOPGDPNILDQYTO-NNYOXOHSSA-N	direct	637264584	12690.0	40.735182177	0.01	54.9093857671	0.0465113782003	2.01	0.0297495554364
1391852	637264584	3978.0	27.4546928835	0.139534134601	YXJDFQJKERBOBM-SOOFDHNKSA-N	2.0	BOPGDPNILDQYTO-NNYOXOHSSA-N	direct	637264584	2728.0	39.8386319978	0.01	54.9093857671	0.0465113782003	2.01	0.0297495554364
1391853	637264584	3978.0	27.4546928835	0.139534134601	YXJDFQJKERBOBM-SOOFDHNKSA-N	2.0	BOPGDPNILDQYTO-NNYOXOHSSA-N	direct	637264584	6122.0	39.8386319978	0.01	54.9093857671	0.0465113782003	2.01	0.0297495554364
1392139	637264584	6353.0	27.4546928835	0.139534134601	YXJDFQJKERBOBM-SOOFDHNKSA-N	2.0	BOPGDPNILDQYTO-NNYOXOHSSA-N	direct	637264584	5154.0	46.779891912	0.01	54.9093857671	0.0465113782003	2.01	0.0297495554364
1392142	637264584	6353.0	27.4546928835	0.139534134601	YXJDFQJKERBOBM-SOOFDHNKSA-N	2.0	BOPGDPNILDQYTO-NNYOXOHSSA-N	direct	637264584	189.0	42.9430951487	0.01	54.9093857671	0.0465113782003	2.01	0.0297495554364
1392143	637264584	6353.0	27.4546928835	0.139534134601	YXJDFQJKERBOBM-SOOFDHNKSA-N	2.0	BOPGDPNILDQYTO-NNYOXOHSSA-N	direct	637264584	1846.0	42.9430951487	0.01	54.9093857671	0.0465113782003	2.01	0.0297495554364
1392144	637264584	6353.0	27.4546928835	0.139534134601	YXJDFQJKERBOBM-SOOFDHNKSA-N	2.0	BOPGDPNILDQYTO-NNYOXOHSSA-N	direct	637264584	2046.0	42.9430951487	0.01	54.9093857671	0.0465113782003	2.01	0.0297495554364
1392150	637264584	6353.0	27.4546928835	0.139534134601	YXJDFQJKERBOBM-SOOFDHNKSA-N	2.0	BOPGDPNILDQYTO-NNYOXOHSSA-N	direct	637264584	12690.0	40.735182177	0.01	54.9093857671	0.0465113782003	2.01	0.0297495554364
1392152	637264584	6353.0	27.4546928835	0.139534134601	YXJDFQJKERBOBM-SOOFDHNKSA-N	2.0	BOPGDPNILDQYTO-NNYOXOHSSA-N	direct	637264584	2728.0	39.8386319978	0.01	54.9093857671	0.0465113782003	2.01	0.0297495554364
1392153	637264584	6353.0	27.4546928835	0.139534134601	YXJDFQJKERBOBM-SOOFDHNKSA-N	2.0	BOPGDPNILDQYTO-NNYOXOHSSA-N	direct	637264584	6122.0	39.8386319978	0.01	54.9093857671	0.0465113782003	2.01	0.0297495554364
1392199	637264584	7796.0	27.4546928835	0.139534134601	YXJDFQJKERBOBM-SOOFDHNKSA-N	2.0	BOPGDPNILDQYTO-NNYOXOHSSA-N	direct	637264584	5154.0	46.779891912	0.01	54.9093857671	0.0465113782003	2.01	0.0297495554364
1392202	637264584	7796.0	27.4546928835	0.139534134601	YXJDFQJKERBOBM-SOOFDHNKSA-N	2.0	BOPGDPNILDQYTO-NNYOXOHSSA-N	direct	637264584	189.0	42.9430951487	0.01	54.9093857671	0.0465113782003	2.01	0.0297495554364
1392203	637264584	7796.0	27.4546928835	0.139534134601	YXJDFQJKERBOBM-SOOFDHNKSA-N	2.0	BOPGDPNILDQYTO-NNYOXOHSSA-N	direct	637264584	1846.0	42.9430951487	0.01	54.9093857671	0.0465113782003	2.01	0.0297495554364
1392204	637264584	7796.0	27.4546928835	0.139534134601	YXJDFQJKERBOBM-SOOFDHNKSA-N	2.0	BOPGDPNILDQYTO-NNYOXOHSSA-N	direct	637264584	2046.0	42.9430951487	0.01	54.9093857671	0.0465113782003	2.01	0.0297495554364
1392210	637264584	7796.0	27.4546928835	0.139534134601	YXJDFQJKERBOBM-SOOFDHNKSA-N	2.0	BOPGDPNILDQYTO-NNYOXOHSSA-N	direct	637264584	12690.0	40.735182177	0.01	54.9093857671	0.0465113782003	2.01	0.0297495554364
1392212	637264584	7796.0	27.4546928835	0.139534134601	YXJDFQJKERBOBM-SOOFDHNKSA-N	2.0	BOPGDPNILDQYTO-NNYOXOHSSA-N	direct	637264584	2728.0	39.8386319978	0.01	54.9093857671	0.0465113782003	2.01	0.0297495554364
1392213	637264584	7796.0	27.4546928835	0.139534134601	YXJDFQJKERBOBM-SOOFDHNKSA-N	2.0	BOPGDPNILDQYTO-NNYOXOHSSA-N	direct	637264584	6122.0	39.8386319978	0.01	54.9093857671	0.0465113782003	2.01	0.0297495554364
1392274	637264584	12191.0	27.4546928835	0.139534134601	YXJDFQJKERBOBM-SOOFDHNKSA-N	2.0	BOPGDPNILDQYTO-NNYOXOHSSA-N	direct	637264584	5154.0	46.779891912	0.01	54.9093857671	0.0465113782003	2.01	0.0297495554364
1392277	637264584	12191.0	27.4546928835	0.139534134601	YXJDFQJKERBOBM-SOOFDHNKSA-N	2.0	BOPGDPNILDQYTO-NNYOXOHSSA-N	direct	637264584	189.0	42.9430951487	0.01	54.9093857671	0.0465113782003	2.01	0.0297495554364
1392278	637264584	12191.0	27.4546928835	0.139534134601	YXJDFQJKERBOBM-SOOFDHNKSA-N	2.0	BOPGDPNILDQYTO-NNYOXOHSSA-N	direct	637264584	1846.0	42.9430951487	0.01	54.9093857671	0.0465113782003	2.01	0.0297495554364
1392279	637264584	12191.0	27.4546928835	0.139534134601	YXJDFQJKERBOBM-SOOFDHNKSA-N	2.0	BOPGDPNILDQYTO-NNYOXOHSSA-N	direct	637264584	2046.0	42.9430951487	0.01	54.9093857671	0.0465113782003	2.01	0.0297495554364
1392285	637264584	12191.0	27.4546928835	0.139534134601	YXJDFQJKERBOBM-SOOFDHNKSA-N	2.0	BOPGDPNILDQYTO-NNYOXOHSSA-N	direct	637264584	12690.0	40.735182177	0.01	54.9093857671	0.0465113782003	2.01	0.0297495554364
1392287	637264584	12191.0	27.4546928835	0.139534134601	YXJDFQJKERBOBM-SOOFDHNKSA-N	2.0	BOPGDPNILDQYTO-NNYOXOHSSA-N	direct	637264584	2728.0	39.8386319978	0.01	54.9093857671	0.0465113782003	2.01	0.0297495554364
1392288	637264584	12191.0	27.4546928835	0.139534134601	YXJDFQJKERBOBM-SOOFDHNKSA-N	2.0	BOPGDPNILDQYTO-NNYOXOHSSA-N	direct	637264584	6122.0	39.8386319978	0.01	54.9093857671	0.0465113782003	2.01	0.0297495554364
26334692	637270833	4015.0	27.4317982759	0.139534134601	YXJDFQJKERBOBM-SOOFDHNKSA-N	2.0	BOPGDPNILDQYTO-NNYOXOHSSA-N	direct	637270833	5085.0	97.6090648929	0.01	54.8635965519	0.0465113782003	2.01	0.0297433514197
2027137	637267727	3857.0	27.4294570601	0.139534134601	YXJDFQJKERBOBM-SOOFDHNKSA-N	2.0	BGWGXPAPYGQALX-VRPWFDPXSA-N	direct	637267727	943.0	41.5406075122	0.01	54.8589141202	0.0465113782003	2.01	0.0297427167745
40938532	637269263	3857.0	27.1034737825	0.139534134601	YXJDFQJKERBOBM-SOOFDHNKSA-N	2.0	BGWGXPAPYGQALX-VRPWFDPXSA-N	direct	637269263	4391.0	37.4078232426	0.01	54.206947565	0.0465113782003	2.01	0.0296539514336
40938533	637269263	3857.0	27.1034737825	0.139534134601	YXJDFQJKERBOBM-SOOFDHNKSA-N	2.0	BGWGXPAPYGQALX-VRPWFDPXSA-N	direct	637269263	5990.0	37.4078232426	0.01	54.206947565	0.0465113782003	2.01	0.0296539514336
2519153	637264959	197.0	27.0660068362	0.139534134601	YXJDFQJKERBOBM-SOOFDHNKSA-N	2.0	BOPGDPNILDQYTO-NNYOXOHSSA-N	direct	637264959	3619.0	41.3053948011	0.01	54.1320136723	0.0465113782003	2.01	0.0296436979562
2519154	637264959	197.0	27.0660068362	0.139534134601	YXJDFQJKERBOBM-SOOFDHNKSA-N	2.0	BOPGDPNILDQYTO-NNYOXOHSSA-N	direct	637264959	16179.0	41.3053948011	0.01	54.1320136723	0.0465113782003	2.01	0.0296436979562
2519155	637264959	197.0	27.0660068362	0.139534134601	YXJDFQJKERBOBM-SOOFDHNKSA-N	2.0	BOPGDPNILDQYTO-NNYOXOHSSA-N	direct	637264959	1248.0	41.0515870342	0.01	54.1320136723	0.0465113782003	2.01	0.0296436979562
2519158	637264959	197.0	27.0660068362	0.139534134601	YXJDFQJKERBOBM-SOOFDHNKSA-N	2.0	BOPGDPNILDQYTO-NNYOXOHSSA-N	direct	637264959	7210.0	40.2848326422	0.01	54.1320136723	0.0465113782003	2.01	0.0296436979562
2519159	637264959	197.0	27.0660068362	0.139534134601	YXJDFQJKERBOBM-SOOFDHNKSA-N	2.0	BOPGDPNILDQYTO-NNYOXOHSSA-N	direct	637264959	1157.0	40.0560111249	0.01	54.1320136723	0.0465113782003	2.01	0.0296436979562
2519160	637264959	197.0	27.0660068362	0.139534134601	YXJDFQJKERBOBM-SOOFDHNKSA-N	2.0	BOPGDPNILDQYTO-NNYOXOHSSA-N	direct	637264959	2964.0	40.0560111249	0.01	54.1320136723	0.0465113782003	2.01	0.0296436979562
2519161	637264959	197.0	27.0660068362	0.139534134601	YXJDFQJKERBOBM-SOOFDHNKSA-N	2.0	BOPGDPNILDQYTO-NNYOXOHSSA-N	direct	637264959	2331.0	39.9507819773	0.01	54.1320136723	0.0465113782003	2.01	0.0296436979562
2519162	637264959	197.0	27.0660068362	0.139534134601	YXJDFQJKERBOBM-SOOFDHNKSA-N	2.0	BOPGDPNILDQYTO-NNYOXOHSSA-N	direct	637264959	4385.0	39.9507819773	0.01	54.1320136723	0.0465113782003	2.01	0.0296436979562
2519163	637264959	197.0	27.0660068362	0.139534134601	YXJDFQJKERBOBM-SOOFDHNKSA-N	2.0	BOPGDPNILDQYTO-NNYOXOHSSA-N	direct	637264959	12108.0	39.9507819773	0.01	54.1320136723	0.0465113782003	2.01	0.0296436979562
2519164	637264959	197.0	27.0660068362	0.139534134601	YXJDFQJKERBOBM-SOOFDHNKSA-N	2.0	BOPGDPNILDQYTO-NNYOXOHSSA-N	direct	637264959	13884.0	39.9507819773	0.01	54.1320136723	0.0465113782003	2.01	0.0296436979562
2519165	637264959	197.0	27.0660068362	0.139534134601	YXJDFQJKERBOBM-SOOFDHNKSA-N	2.0	BOPGDPNILDQYTO-NNYOXOHSSA-N	direct	637264959	12690.0	39.8996294549	0.01	54.1320136723	0.0465113782003	2.01	0.0296436979562
9773236	637265842	807.0	27.0376306643	0.139534134601	YXJDFQJKERBOBM-SOOFDHNKSA-N	2.0	BOPGDPNILDQYTO-NNYOXOHSSA-N	direct	637265842	189.0	49.321481621	0.01	54.0752613287	0.0465113782003	2.01	0.0296359252398
9773237	637265842	807.0	27.0376306643	0.139534134601	YXJDFQJKERBOBM-SOOFDHNKSA-N	2.0	BOPGDPNILDQYTO-NNYOXOHSSA-N	direct	637265842	1846.0	49.321481621	0.01	54.0752613287	0.0465113782003	2.01	0.0296359252398
9773238	637265842	807.0	27.0376306643	0.139534134601	YXJDFQJKERBOBM-SOOFDHNKSA-N	2.0	BOPGDPNILDQYTO-NNYOXOHSSA-N	direct	637265842	2046.0	49.321481621	0.01	54.0752613287	0.0465113782003	2.01	0.0296359252398
9773239	637265842	807.0	27.0376306643	0.139534134601	YXJDFQJKERBOBM-SOOFDHNKSA-N	2.0	BOPGDPNILDQYTO-NNYOXOHSSA-N	direct	637265842	4116.0	48.4190750243	0.01	54.0752613287	0.0465113782003	2.01	0.0296359252398
9773243	637265842	807.0	27.0376306643	0.139534134601	YXJDFQJKERBOBM-SOOFDHNKSA-N	2.0	BOPGDPNILDQYTO-NNYOXOHSSA-N	direct	637265842	1785.0	44.8507808873	0.01	54.0752613287	0.0465113782003	2.01	0.0296359252398
9773245	637265842	807.0	27.0376306643	0.139534134601	YXJDFQJKERBOBM-SOOFDHNKSA-N	2.0	BOPGDPNILDQYTO-NNYOXOHSSA-N	direct	637265842	1548.0	44.2006594505	0.01	54.0752613287	0.0465113782003	2.01	0.0296359252398
9773246	637265842	807.0	27.0376306643	0.139534134601	YXJDFQJKERBOBM-SOOFDHNKSA-N	2.0	BOPGDPNILDQYTO-NNYOXOHSSA-N	direct	637265842	2379.0	44.2006594505	0.01	54.0752613287	0.0465113782003	2.01	0.0296359252398
9773247	637265842	807.0	27.0376306643	0.139534134601	YXJDFQJKERBOBM-SOOFDHNKSA-N	2.0	BOPGDPNILDQYTO-NNYOXOHSSA-N	direct	637265842	5848.0	44.2006594505	0.01	54.0752613287	0.0465113782003	2.01	0.0296359252398
9773248	637265842	807.0	27.0376306643	0.139534134601	YXJDFQJKERBOBM-SOOFDHNKSA-N	2.0	BOPGDPNILDQYTO-NNYOXOHSSA-N	direct	637265842	6557.0	44.2006594505	0.01	54.0752613287	0.0465113782003	2.01	0.0296359252398
9773249	637265842	807.0	27.0376306643	0.139534134601	YXJDFQJKERBOBM-SOOFDHNKSA-N	2.0	BOPGDPNILDQYTO-NNYOXOHSSA-N	direct	637265842	7537.0	44.1106982975	0.01	54.0752613287	0.0465113782003	2.01	0.0296359252398
9773250	637265842	807.0	27.0376306643	0.139534134601	YXJDFQJKERBOBM-SOOFDHNKSA-N	2.0	BOPGDPNILDQYTO-NNYOXOHSSA-N	direct	637265842	10453.0	44.1106982975	0.01	54.0752613287	0.0465113782003	2.01	0.0296359252398
9773251	637265842	807.0	27.0376306643	0.139534134601	YXJDFQJKERBOBM-SOOFDHNKSA-N	2.0	BOPGDPNILDQYTO-NNYOXOHSSA-N	direct	637265842	2331.0	43.571865206	0.01	54.0752613287	0.0465113782003	2.01	0.0296359252398
9773252	637265842	807.0	27.0376306643	0.139534134601	YXJDFQJKERBOBM-SOOFDHNKSA-N	2.0	BOPGDPNILDQYTO-NNYOXOHSSA-N	direct	637265842	4385.0	43.571865206	0.01	54.0752613287	0.0465113782003	2.01	0.0296359252398
9773253	637265842	807.0	27.0376306643	0.139534134601	YXJDFQJKERBOBM-SOOFDHNKSA-N	2.0	BOPGDPNILDQYTO-NNYOXOHSSA-N	direct	637265842	12108.0	43.571865206	0.01	54.0752613287	0.0465113782003	2.01	0.0296359252398
9773254	637265842	807.0	27.0376306643	0.139534134601	YXJDFQJKERBOBM-SOOFDHNKSA-N	2.0	BOPGDPNILDQYTO-NNYOXOHSSA-N	direct	637265842	13884.0	43.571865206	0.01	54.0752613287	0.0465113782003	2.01	0.0296359252398
9774271	637265842	5669.0	27.0376306643	0.139534134601	YXJDFQJKERBOBM-SOOFDHNKSA-N	2.0	BOPGDPNILDQYTO-NNYOXOHSSA-N	direct	637265842	189.0	49.321481621	0.01	54.0752613287	0.0465113782003	2.01	0.0296359252398
9774272	637265842	5669.0	27.0376306643	0.139534134601	YXJDFQJKERBOBM-SOOFDHNKSA-N	2.0	BOPGDPNILDQYTO-NNYOXOHSSA-N	direct	637265842	1846.0	49.321481621	0.01	54.0752613287	0.0465113782003	2.01	0.0296359252398
9774273	637265842	5669.0	27.0376306643	0.139534134601	YXJDFQJKERBOBM-SOOFDHNKSA-N	2.0	BOPGDPNILDQYTO-NNYOXOHSSA-N	direct	637265842	2046.0	49.321481621	0.01	54.0752613287	0.0465113782003	2.01	0.0296359252398
9774274	637265842	5669.0	27.0376306643	0.139534134601	YXJDFQJKERBOBM-SOOFDHNKSA-N	2.0	BOPGDPNILDQYTO-NNYOXOHSSA-N	direct	637265842	4116.0	48.4190750243	0.01	54.0752613287	0.0465113782003	2.01	0.0296359252398
9774278	637265842	5669.0	27.0376306643	0.139534134601	YXJDFQJKERBOBM-SOOFDHNKSA-N	2.0	BOPGDPNILDQYTO-NNYOXOHSSA-N	direct	637265842	1785.0	44.8507808873	0.01	54.0752613287	0.0465113782003	2.01	0.0296359252398
9774280	637265842	5669.0	27.0376306643	0.139534134601	YXJDFQJKERBOBM-SOOFDHNKSA-N	2.0	BOPGDPNILDQYTO-NNYOXOHSSA-N	direct	637265842	1548.0	44.2006594505	0.01	54.0752613287	0.0465113782003	2.01	0.0296359252398
9774281	637265842	5669.0	27.0376306643	0.139534134601	YXJDFQJKERBOBM-SOOFDHNKSA-N	2.0	BOPGDPNILDQYTO-NNYOXOHSSA-N	direct	637265842	2379.0	44.2006594505	0.01	54.0752613287	0.0465113782003	2.01	0.0296359252398
9774282	637265842	5669.0	27.0376306643	0.139534134601	YXJDFQJKERBOBM-SOOFDHNKSA-N	2.0	BOPGDPNILDQYTO-NNYOXOHSSA-N	direct	637265842	5848.0	44.2006594505	0.01	54.0752613287	0.0465113782003	2.01	0.0296359252398
9774283	637265842	5669.0	27.0376306643	0.139534134601	YXJDFQJKERBOBM-SOOFDHNKSA-N	2.0	BOPGDPNILDQYTO-NNYOXOHSSA-N	direct	637265842	6557.0	44.2006594505	0.01	54.0752613287	0.0465113782003	2.01	0.0296359252398
9774284	637265842	5669.0	27.0376306643	0.139534134601	YXJDFQJKERBOBM-SOOFDHNKSA-N	2.0	BOPGDPNILDQYTO-NNYOXOHSSA-N	direct	637265842	7537.0	44.1106982975	0.01	54.0752613287	0.0465113782003	2.01	0.0296359252398
9774285	637265842	5669.0	27.0376306643	0.139534134601	YXJDFQJKERBOBM-SOOFDHNKSA-N	2.0	BOPGDPNILDQYTO-NNYOXOHSSA-N	direct	637265842	10453.0	44.1106982975	0.01	54.0752613287	0.0465113782003	2.01	0.0296359252398
9774286	637265842	5669.0	27.0376306643	0.139534134601	YXJDFQJKERBOBM-SOOFDHNKSA-N	2.0	BOPGDPNILDQYTO-NNYOXOHSSA-N	direct	637265842	2331.0	43.571865206	0.01	54.0752613287	0.0465113782003	2.01	0.0296359252398
9774287	637265842	5669.0	27.0376306643	0.139534134601	YXJDFQJKERBOBM-SOOFDHNKSA-N	2.0	BOPGDPNILDQYTO-NNYOXOHSSA-N	direct	637265842	4385.0	43.571865206	0.01	54.0752613287	0.0465113782003	2.01	0.0296359252398
9774288	637265842	5669.0	27.0376306643	0.139534134601	YXJDFQJKERBOBM-SOOFDHNKSA-N	2.0	BOPGDPNILDQYTO-NNYOXOHSSA-N	direct	637265842	12108.0	43.571865206	0.01	54.0752613287	0.0465113782003	2.01	0.0296359252398
9774289	637265842	5669.0	27.0376306643	0.139534134601	YXJDFQJKERBOBM-SOOFDHNKSA-N	2.0	BOPGDPNILDQYTO-NNYOXOHSSA-N	direct	637265842	13884.0	43.571865206	0.01	54.0752613287	0.0465113782003	2.01	0.0296359252398
8710594	637266050	5610.0	26.9871627753	0.139534134601	YXJDFQJKERBOBM-SOOFDHNKSA-N	2.0	BOPGDPNILDQYTO-NNYOXOHSSA-N	direct	637266050	4116.0	95.4921441283	0.01	53.9743255506	0.0465113782003	2.01	0.0296220860959
8710596	637266050	5610.0	26.9871627753	0.139534134601	YXJDFQJKERBOBM-SOOFDHNKSA-N	2.0	BOPGDPNILDQYTO-NNYOXOHSSA-N	direct	637266050	12784.0	94.5157001607	0.01	53.9743255506	0.0465113782003	2.01	0.0296220860959
8710597	637266050	5610.0	26.9871627753	0.139534134601	YXJDFQJKERBOBM-SOOFDHNKSA-N	2.0	BOPGDPNILDQYTO-NNYOXOHSSA-N	direct	637266050	12799.0	94.5157001607	0.01	53.9743255506	0.0465113782003	2.01	0.0296220860959
8710598	637266050	5610.0	26.9871627753	0.139534134601	YXJDFQJKERBOBM-SOOFDHNKSA-N	2.0	BOPGDPNILDQYTO-NNYOXOHSSA-N	direct	637266050	12812.0	94.5157001607	0.01	53.9743255506	0.0465113782003	2.01	0.0296220860959
8710599	637266050	5610.0	26.9871627753	0.139534134601	YXJDFQJKERBOBM-SOOFDHNKSA-N	2.0	BOPGDPNILDQYTO-NNYOXOHSSA-N	direct	637266050	12821.0	94.5157001607	0.01	53.9743255506	0.0465113782003	2.01	0.0296220860959
8710600	637266050	5610.0	26.9871627753	0.139534134601	YXJDFQJKERBOBM-SOOFDHNKSA-N	2.0	BOPGDPNILDQYTO-NNYOXOHSSA-N	direct	637266050	13199.0	94.5157001607	0.01	53.9743255506	0.0465113782003	2.01	0.0296220860959
8710601	637266050	5610.0	26.9871627753	0.139534134601	YXJDFQJKERBOBM-SOOFDHNKSA-N	2.0	BOPGDPNILDQYTO-NNYOXOHSSA-N	direct	637266050	13333.0	94.5157001607	0.01	53.9743255506	0.0465113782003	2.01	0.0296220860959
8710602	637266050	5610.0	26.9871627753	0.139534134601	YXJDFQJKERBOBM-SOOFDHNKSA-N	2.0	BOPGDPNILDQYTO-NNYOXOHSSA-N	direct	637266050	13444.0	94.5157001607	0.01	53.9743255506	0.0465113782003	2.01	0.0296220860959
8710603	637266050	5610.0	26.9871627753	0.139534134601	YXJDFQJKERBOBM-SOOFDHNKSA-N	2.0	BOPGDPNILDQYTO-NNYOXOHSSA-N	direct	637266050	13446.0	94.5157001607	0.01	53.9743255506	0.0465113782003	2.01	0.0296220860959
8710604	637266050	5610.0	26.9871627753	0.139534134601	YXJDFQJKERBOBM-SOOFDHNKSA-N	2.0	BOPGDPNILDQYTO-NNYOXOHSSA-N	direct	637266050	13610.0	94.5157001607	0.01	53.9743255506	0.0465113782003	2.01	0.0296220860959
8710605	637266050	5610.0	26.9871627753	0.139534134601	YXJDFQJKERBOBM-SOOFDHNKSA-N	2.0	BOPGDPNILDQYTO-NNYOXOHSSA-N	direct	637266050	13644.0	94.5157001607	0.01	53.9743255506	0.0465113782003	2.01	0.0296220860959
8710606	637266050	5610.0	26.9871627753	0.139534134601	YXJDFQJKERBOBM-SOOFDHNKSA-N	2.0	BOPGDPNILDQYTO-NNYOXOHSSA-N	direct	637266050	13757.0	94.5157001607	0.01	53.9743255506	0.0465113782003	2.01	0.0296220860959
8710607	637266050	5610.0	26.9871627753	0.139534134601	YXJDFQJKERBOBM-SOOFDHNKSA-N	2.0	BOPGDPNILDQYTO-NNYOXOHSSA-N	direct	637266050	13919.0	94.5157001607	0.01	53.9743255506	0.0465113782003	2.01	0.0296220860959
8710608	637266050	5610.0	26.9871627753	0.139534134601	YXJDFQJKERBOBM-SOOFDHNKSA-N	2.0	BOPGDPNILDQYTO-NNYOXOHSSA-N	direct	637266050	13934.0	94.5157001607	0.01	53.9743255506	0.0465113782003	2.01	0.0296220860959
8710609	637266050	5610.0	26.9871627753	0.139534134601	YXJDFQJKERBOBM-SOOFDHNKSA-N	2.0	BOPGDPNILDQYTO-NNYOXOHSSA-N	direct	637266050	13981.0	94.5157001607	0.01	53.9743255506	0.0465113782003	2.01	0.0296220860959
8710610	637266050	5610.0	26.9871627753	0.139534134601	YXJDFQJKERBOBM-SOOFDHNKSA-N	2.0	BOPGDPNILDQYTO-NNYOXOHSSA-N	direct	637266050	14112.0	94.5157001607	0.01	53.9743255506	0.0465113782003	2.01	0.0296220860959
8710611	637266050	5610.0	26.9871627753	0.139534134601	YXJDFQJKERBOBM-SOOFDHNKSA-N	2.0	BOPGDPNILDQYTO-NNYOXOHSSA-N	direct	637266050	14119.0	94.5157001607	0.01	53.9743255506	0.0465113782003	2.01	0.0296220860959
8710612	637266050	5610.0	26.9871627753	0.139534134601	YXJDFQJKERBOBM-SOOFDHNKSA-N	2.0	BOPGDPNILDQYTO-NNYOXOHSSA-N	direct	637266050	14492.0	94.5157001607	0.01	53.9743255506	0.0465113782003	2.01	0.0296220860959
8710613	637266050	5610.0	26.9871627753	0.139534134601	YXJDFQJKERBOBM-SOOFDHNKSA-N	2.0	BOPGDPNILDQYTO-NNYOXOHSSA-N	direct	637266050	14501.0	94.5157001607	0.01	53.9743255506	0.0465113782003	2.01	0.0296220860959
8710614	637266050	5610.0	26.9871627753	0.139534134601	YXJDFQJKERBOBM-SOOFDHNKSA-N	2.0	BOPGDPNILDQYTO-NNYOXOHSSA-N	direct	637266050	14507.0	94.5157001607	0.01	53.9743255506	0.0465113782003	2.01	0.0296220860959
8710615	637266050	5610.0	26.9871627753	0.139534134601	YXJDFQJKERBOBM-SOOFDHNKSA-N	2.0	BOPGDPNILDQYTO-NNYOXOHSSA-N	direct	637266050	14517.0	94.5157001607	0.01	53.9743255506	0.0465113782003	2.01	0.0296220860959
8710616	637266050	5610.0	26.9871627753	0.139534134601	YXJDFQJKERBOBM-SOOFDHNKSA-N	2.0	BOPGDPNILDQYTO-NNYOXOHSSA-N	direct	637266050	14526.0	94.5157001607	0.01	53.9743255506	0.0465113782003	2.01	0.0296220860959
8710617	637266050	5610.0	26.9871627753	0.139534134601	YXJDFQJKERBOBM-SOOFDHNKSA-N	2.0	BOPGDPNILDQYTO-NNYOXOHSSA-N	direct	637266050	14537.0	94.5157001607	0.01	53.9743255506	0.0465113782003	2.01	0.0296220860959
8710618	637266050	5610.0	26.9871627753	0.139534134601	YXJDFQJKERBOBM-SOOFDHNKSA-N	2.0	BOPGDPNILDQYTO-NNYOXOHSSA-N	direct	637266050	14695.0	94.5157001607	0.01	53.9743255506	0.0465113782003	2.01	0.0296220860959
8710619	637266050	5610.0	26.9871627753	0.139534134601	YXJDFQJKERBOBM-SOOFDHNKSA-N	2.0	BOPGDPNILDQYTO-NNYOXOHSSA-N	direct	637266050	16605.0	94.5157001607	0.01	53.9743255506	0.0465113782003	2.01	0.0296220860959
8710620	637266050	5610.0	26.9871627753	0.139534134601	YXJDFQJKERBOBM-SOOFDHNKSA-N	2.0	BOPGDPNILDQYTO-NNYOXOHSSA-N	direct	637266050	16791.0	94.5157001607	0.01	53.9743255506	0.0465113782003	2.01	0.0296220860959
8710621	637266050	5610.0	26.9871627753	0.139534134601	YXJDFQJKERBOBM-SOOFDHNKSA-N	2.0	BOPGDPNILDQYTO-NNYOXOHSSA-N	direct	637266050	16888.0	94.5157001607	0.01	53.9743255506	0.0465113782003	2.01	0.0296220860959
8710681	637266050	5669.0	26.9871627753	0.139534134601	YXJDFQJKERBOBM-SOOFDHNKSA-N	2.0	BOPGDPNILDQYTO-NNYOXOHSSA-N	direct	637266050	4116.0	95.4921441283	0.01	53.9743255506	0.0465113782003	2.01	0.0296220860959
8710683	637266050	5669.0	26.9871627753	0.139534134601	YXJDFQJKERBOBM-SOOFDHNKSA-N	2.0	BOPGDPNILDQYTO-NNYOXOHSSA-N	direct	637266050	12784.0	94.5157001607	0.01	53.9743255506	0.0465113782003	2.01	0.0296220860959
8710684	637266050	5669.0	26.9871627753	0.139534134601	YXJDFQJKERBOBM-SOOFDHNKSA-N	2.0	BOPGDPNILDQYTO-NNYOXOHSSA-N	direct	637266050	12799.0	94.5157001607	0.01	53.9743255506	0.0465113782003	2.01	0.0296220860959
8710685	637266050	5669.0	26.9871627753	0.139534134601	YXJDFQJKERBOBM-SOOFDHNKSA-N	2.0	BOPGDPNILDQYTO-NNYOXOHSSA-N	direct	637266050	12812.0	94.5157001607	0.01	53.9743255506	0.0465113782003	2.01	0.0296220860959
8710686	637266050	5669.0	26.9871627753	0.139534134601	YXJDFQJKERBOBM-SOOFDHNKSA-N	2.0	BOPGDPNILDQYTO-NNYOXOHSSA-N	direct	637266050	12821.0	94.5157001607	0.01	53.9743255506	0.0465113782003	2.01	0.0296220860959
8710687	637266050	5669.0	26.9871627753	0.139534134601	YXJDFQJKERBOBM-SOOFDHNKSA-N	2.0	BOPGDPNILDQYTO-NNYOXOHSSA-N	direct	637266050	13199.0	94.5157001607	0.01	53.9743255506	0.0465113782003	2.01	0.0296220860959
8710688	637266050	5669.0	26.9871627753	0.139534134601	YXJDFQJKERBOBM-SOOFDHNKSA-N	2.0	BOPGDPNILDQYTO-NNYOXOHSSA-N	direct	637266050	13333.0	94.5157001607	0.01	53.9743255506	0.0465113782003	2.01	0.0296220860959
8710689	637266050	5669.0	26.9871627753	0.139534134601	YXJDFQJKERBOBM-SOOFDHNKSA-N	2.0	BOPGDPNILDQYTO-NNYOXOHSSA-N	direct	637266050	13444.0	94.5157001607	0.01	53.9743255506	0.0465113782003	2.01	0.0296220860959
8710690	637266050	5669.0	26.9871627753	0.139534134601	YXJDFQJKERBOBM-SOOFDHNKSA-N	2.0	BOPGDPNILDQYTO-NNYOXOHSSA-N	direct	637266050	13446.0	94.5157001607	0.01	53.9743255506	0.0465113782003	2.01	0.0296220860959
8710691	637266050	5669.0	26.9871627753	0.139534134601	YXJDFQJKERBOBM-SOOFDHNKSA-N	2.0	BOPGDPNILDQYTO-NNYOXOHSSA-N	direct	637266050	13610.0	94.5157001607	0.01	53.9743255506	0.0465113782003	2.01	0.0296220860959
8710692	637266050	5669.0	26.9871627753	0.139534134601	YXJDFQJKERBOBM-SOOFDHNKSA-N	2.0	BOPGDPNILDQYTO-NNYOXOHSSA-N	direct	637266050	13644.0	94.5157001607	0.01	53.9743255506	0.0465113782003	2.01	0.0296220860959
8710693	637266050	5669.0	26.9871627753	0.139534134601	YXJDFQJKERBOBM-SOOFDHNKSA-N	2.0	BOPGDPNILDQYTO-NNYOXOHSSA-N	direct	637266050	13757.0	94.5157001607	0.01	53.9743255506	0.0465113782003	2.01	0.0296220860959
8710694	637266050	5669.0	26.9871627753	0.139534134601	YXJDFQJKERBOBM-SOOFDHNKSA-N	2.0	BOPGDPNILDQYTO-NNYOXOHSSA-N	direct	637266050	13919.0	94.5157001607	0.01	53.9743255506	0.0465113782003	2.01	0.0296220860959
8710695	637266050	5669.0	26.9871627753	0.139534134601	YXJDFQJKERBOBM-SOOFDHNKSA-N	2.0	BOPGDPNILDQYTO-NNYOXOHSSA-N	direct	637266050	13934.0	94.5157001607	0.01	53.9743255506	0.0465113782003	2.01	0.0296220860959
8710696	637266050	5669.0	26.9871627753	0.139534134601	YXJDFQJKERBOBM-SOOFDHNKSA-N	2.0	BOPGDPNILDQYTO-NNYOXOHSSA-N	direct	637266050	13981.0	94.5157001607	0.01	53.9743255506	0.0465113782003	2.01	0.0296220860959
8710697	637266050	5669.0	26.9871627753	0.139534134601	YXJDFQJKERBOBM-SOOFDHNKSA-N	2.0	BOPGDPNILDQYTO-NNYOXOHSSA-N	direct	637266050	14112.0	94.5157001607	0.01	53.9743255506	0.0465113782003	2.01	0.0296220860959
8710698	637266050	5669.0	26.9871627753	0.139534134601	YXJDFQJKERBOBM-SOOFDHNKSA-N	2.0	BOPGDPNILDQYTO-NNYOXOHSSA-N	direct	637266050	14119.0	94.5157001607	0.01	53.9743255506	0.0465113782003	2.01	0.0296220860959
8710699	637266050	5669.0	26.9871627753	0.139534134601	YXJDFQJKERBOBM-SOOFDHNKSA-N	2.0	BOPGDPNILDQYTO-NNYOXOHSSA-N	direct	637266050	14492.0	94.5157001607	0.01	53.9743255506	0.0465113782003	2.01	0.0296220860959
8710700	637266050	5669.0	26.9871627753	0.139534134601	YXJDFQJKERBOBM-SOOFDHNKSA-N	2.0	BOPGDPNILDQYTO-NNYOXOHSSA-N	direct	637266050	14501.0	94.5157001607	0.01	53.9743255506	0.0465113782003	2.01	0.0296220860959
8710701	637266050	5669.0	26.9871627753	0.139534134601	YXJDFQJKERBOBM-SOOFDHNKSA-N	2.0	BOPGDPNILDQYTO-NNYOXOHSSA-N	direct	637266050	14507.0	94.5157001607	0.01	53.9743255506	0.0465113782003	2.01	0.0296220860959
8710702	637266050	5669.0	26.9871627753	0.139534134601	YXJDFQJKERBOBM-SOOFDHNKSA-N	2.0	BOPGDPNILDQYTO-NNYOXOHSSA-N	direct	637266050	14517.0	94.5157001607	0.01	53.9743255506	0.0465113782003	2.01	0.0296220860959
8710703	637266050	5669.0	26.9871627753	0.139534134601	YXJDFQJKERBOBM-SOOFDHNKSA-N	2.0	BOPGDPNILDQYTO-NNYOXOHSSA-N	direct	637266050	14526.0	94.5157001607	0.01	53.9743255506	0.0465113782003	2.01	0.0296220860959
8710704	637266050	5669.0	26.9871627753	0.139534134601	YXJDFQJKERBOBM-SOOFDHNKSA-N	2.0	BOPGDPNILDQYTO-NNYOXOHSSA-N	direct	637266050	14537.0	94.5157001607	0.01	53.9743255506	0.0465113782003	2.01	0.0296220860959
8710705	637266050	5669.0	26.9871627753	0.139534134601	YXJDFQJKERBOBM-SOOFDHNKSA-N	2.0	BOPGDPNILDQYTO-NNYOXOHSSA-N	direct	637266050	14695.0	94.5157001607	0.01	53.9743255506	0.0465113782003	2.01	0.0296220860959
8710706	637266050	5669.0	26.9871627753	0.139534134601	YXJDFQJKERBOBM-SOOFDHNKSA-N	2.0	BOPGDPNILDQYTO-NNYOXOHSSA-N	direct	637266050	16605.0	94.5157001607	0.01	53.9743255506	0.0465113782003	2.01	0.0296220860959
8710707	637266050	5669.0	26.9871627753	0.139534134601	YXJDFQJKERBOBM-SOOFDHNKSA-N	2.0	BOPGDPNILDQYTO-NNYOXOHSSA-N	direct	637266050	16791.0	94.5157001607	0.01	53.9743255506	0.0465113782003	2.01	0.0296220860959
8710708	637266050	5669.0	26.9871627753	0.139534134601	YXJDFQJKERBOBM-SOOFDHNKSA-N	2.0	BOPGDPNILDQYTO-NNYOXOHSSA-N	direct	637266050	16888.0	94.5157001607	0.01	53.9743255506	0.0465113782003	2.01	0.0296220860959
41385094	637269131	1615.0	26.9871627753	0.139534134601	YXJDFQJKERBOBM-SOOFDHNKSA-N	2.0	BOPGDPNILDQYTO-NNYOXOHSSA-N	direct	637269131	15070.0	200.0	0.01	53.9743255506	0.0465113782003	2.01	0.0296220860959
41385095	637269131	1615.0	26.9871627753	0.139534134601	YXJDFQJKERBOBM-SOOFDHNKSA-N	2.0	BOPGDPNILDQYTO-NNYOXOHSSA-N	direct	637269131	15335.0	200.0	0.01	53.9743255506	0.0465113782003	2.01	0.0296220860959
41385096	637269131	1615.0	26.9871627753	0.139534134601	YXJDFQJKERBOBM-SOOFDHNKSA-N	2.0	BOPGDPNILDQYTO-NNYOXOHSSA-N	direct	637269131	238.0	200.0	0.01	53.9743255506	0.0465113782003	2.01	0.0296220860959
22161733	637271380	1615.0	26.9665762445	0.139534134601	YXJDFQJKERBOBM-SOOFDHNKSA-N	2.0	BOPGDPNILDQYTO-NNYOXOHSSA-N	direct	637271380	1560.0	121.331614083	0.01	53.933152489	0.0465113782003	2.01	0.029616435349
779635	637265566	6686.0	26.876148359	0.139534134601	YXJDFQJKERBOBM-SOOFDHNKSA-N	2.0	BOPGDPNILDQYTO-NNYOXOHSSA-N	direct	637265566	1248.0	48.448550002	0.01	53.7522967181	0.0465113782003	2.01	0.0295915756303
779650	637265566	8546.0	26.876148359	0.139534134601	YXJDFQJKERBOBM-SOOFDHNKSA-N	2.0	BOPGDPNILDQYTO-NNYOXOHSSA-N	direct	637265566	1248.0	48.448550002	0.01	53.7522967181	0.0465113782003	2.01	0.0295915756303
30011015	637267731	2723.0	26.8068754016	0.139534134601	YXJDFQJKERBOBM-SOOFDHNKSA-N	2.0	BOPGDPNILDQYTO-NNYOXOHSSA-N	direct	637267731	6122.0	63.5406075122	0.01	53.6137508033	0.0465113782003	2.01	0.0295724891874
30011017	637267731	2723.0	26.8068754016	0.139534134601	YXJDFQJKERBOBM-SOOFDHNKSA-N	2.0	BOPGDPNILDQYTO-NNYOXOHSSA-N	direct	637267731	1195.0	57.3410351573	0.01	53.6137508033	0.0465113782003	2.01	0.0295724891874
30011018	637267731	2723.0	26.8068754016	0.139534134601	YXJDFQJKERBOBM-SOOFDHNKSA-N	2.0	BOPGDPNILDQYTO-NNYOXOHSSA-N	direct	637267731	4810.0	57.3410351573	0.01	53.6137508033	0.0465113782003	2.01	0.0295724891874
42170083	637268948	5641.0	0.267606240177	0.139534134601	YXJDFQJKERBOBM-SOOFDHNKSA-N	2.0	BOPGDPNILDQYTO-NNYOXOHSSA-N	direct	637268948	3992.0	0.327902142064	1.0	0.535212480354	0.0465113782003	2.01	0.0295597251634
51179708	640738171	3314.0	0.267606240177	0.139534134601	YXJDFQJKERBOBM-SOOFDHNKSA-N	2.0	HXXFSFRBOHSIMQ-VFUOTHLCSA-N	direct	640738171	3778.0	0.327902142064	1.0	0.535212480354	0.0465113782003	2.01	0.0295597251634
51179709	640738171	3314.0	0.267606240177	0.139534134601	YXJDFQJKERBOBM-SOOFDHNKSA-N	2.0	HXXFSFRBOHSIMQ-VFUOTHLCSA-N	direct	640738171	3967.0	0.327902142064	1.0	0.535212480354	0.0465113782003	2.01	0.0295597251634
51179710	640738171	3314.0	0.267606240177	0.139534134601	YXJDFQJKERBOBM-SOOFDHNKSA-N	2.0	HXXFSFRBOHSIMQ-VFUOTHLCSA-N	direct	640738171	5059.0	0.327902142064	1.0	0.535212480354	0.0465113782003	2.01	0.0295597251634
51179711	640738171	3314.0	0.267606240177	0.139534134601	YXJDFQJKERBOBM-SOOFDHNKSA-N	2.0	HXXFSFRBOHSIMQ-VFUOTHLCSA-N	direct	640738171	5269.0	0.327902142064	1.0	0.535212480354	0.0465113782003	2.01	0.0295597251634
51179712	640738171	3314.0	0.267606240177	0.139534134601	YXJDFQJKERBOBM-SOOFDHNKSA-N	2.0	HXXFSFRBOHSIMQ-VFUOTHLCSA-N	direct	640738171	5435.0	0.327902142064	1.0	0.535212480354	0.0465113782003	2.01	0.0295597251634
51179713	640738171	3314.0	0.267606240177	0.139534134601	YXJDFQJKERBOBM-SOOFDHNKSA-N	2.0	HXXFSFRBOHSIMQ-VFUOTHLCSA-N	direct	640738171	5708.0	0.327902142064	1.0	0.535212480354	0.0465113782003	2.01	0.0295597251634
51179714	640738171	3314.0	0.267606240177	0.139534134601	YXJDFQJKERBOBM-SOOFDHNKSA-N	2.0	HXXFSFRBOHSIMQ-VFUOTHLCSA-N	direct	640738171	5743.0	0.327902142064	1.0	0.535212480354	0.0465113782003	2.01	0.0295597251634
23853296	637270977	3309.0	26.7594507517	0.139534134601	YXJDFQJKERBOBM-SOOFDHNKSA-N	2.0	BOPGDPNILDQYTO-NNYOXOHSSA-N	direct	637270977	3941.0	108.772113295	0.01	53.5189015034	0.0465113782003	2.01	0.0295594011613
23853297	637270977	3309.0	26.7594507517	0.139534134601	YXJDFQJKERBOBM-SOOFDHNKSA-N	2.0	BOPGDPNILDQYTO-NNYOXOHSSA-N	direct	637270977	4146.0	108.772113295	0.01	53.5189015034	0.0465113782003	2.01	0.0295594011613
23853298	637270977	3309.0	26.7594507517	0.139534134601	YXJDFQJKERBOBM-SOOFDHNKSA-N	2.0	BOPGDPNILDQYTO-NNYOXOHSSA-N	direct	637270977	5654.0	108.772113295	0.01	53.5189015034	0.0465113782003	2.01	0.0295594011613
54553368	637267745	3857.0	26.7055337738	0.139534134601	YXJDFQJKERBOBM-SOOFDHNKSA-N	2.0	BGWGXPAPYGQALX-VRPWFDPXSA-N	direct	637267745	943.0	55.8728952016	0.01	53.4110675477	0.0465113782003	2.01	0.029544500265
25853228	637264413	1445.0	26.6234230429	0.139534134601	YXJDFQJKERBOBM-SOOFDHNKSA-N	2.0	BOPGDPNILDQYTO-NNYOXOHSSA-N	direct	637264413	638.0	63.3904055908	0.01	53.2468460859	0.0465113782003	2.01	0.0295217641287
25853229	637264413	1445.0	26.6234230429	0.139534134601	YXJDFQJKERBOBM-SOOFDHNKSA-N	2.0	BOPGDPNILDQYTO-NNYOXOHSSA-N	direct	637264413	4592.0	63.3904055908	0.01	53.2468460859	0.0465113782003	2.01	0.0295217641287
25853230	637264413	1445.0	26.6234230429	0.139534134601	YXJDFQJKERBOBM-SOOFDHNKSA-N	2.0	BOPGDPNILDQYTO-NNYOXOHSSA-N	direct	637264413	12512.0	63.3904055908	0.01	53.2468460859	0.0465113782003	2.01	0.0295217641287
25853234	637264413	1723.0	26.6234230429	0.139534134601	YXJDFQJKERBOBM-SOOFDHNKSA-N	2.0	BOPGDPNILDQYTO-NNYOXOHSSA-N	direct	637264413	638.0	63.3904055908	0.01	53.2468460859	0.0465113782003	2.01	0.0295217641287
25853235	637264413	1723.0	26.6234230429	0.139534134601	YXJDFQJKERBOBM-SOOFDHNKSA-N	2.0	BOPGDPNILDQYTO-NNYOXOHSSA-N	direct	637264413	4592.0	63.3904055908	0.01	53.2468460859	0.0465113782003	2.01	0.0295217641287
25853236	637264413	1723.0	26.6234230429	0.139534134601	YXJDFQJKERBOBM-SOOFDHNKSA-N	2.0	BOPGDPNILDQYTO-NNYOXOHSSA-N	direct	637264413	12512.0	63.3904055908	0.01	53.2468460859	0.0465113782003	2.01	0.0295217641287
23853305	637270977	4592.0	26.4801720062	0.139534134601	YXJDFQJKERBOBM-SOOFDHNKSA-N	2.0	BOPGDPNILDQYTO-NNYOXOHSSA-N	direct	637270977	3941.0	108.772113295	0.01	52.9603440124	0.0465113782003	2.01	0.0294819722576
23853306	637270977	4592.0	26.4801720062	0.139534134601	YXJDFQJKERBOBM-SOOFDHNKSA-N	2.0	BOPGDPNILDQYTO-NNYOXOHSSA-N	direct	637270977	4146.0	108.772113295	0.01	52.9603440124	0.0465113782003	2.01	0.0294819722576
23853307	637270977	4592.0	26.4801720062	0.139534134601	YXJDFQJKERBOBM-SOOFDHNKSA-N	2.0	BOPGDPNILDQYTO-NNYOXOHSSA-N	direct	637270977	5654.0	108.772113295	0.01	52.9603440124	0.0465113782003	2.01	0.0294819722576
41452635	637264647	3189.0	35.714442691	0.139534134601	YXJDFQJKERBOBM-SOOFDHNKSA-N	2.0	BOPGDPNILDQYTO-NNYOXOHSSA-N	direct	637264647	1450.0	26.4001169279	0.01	52.8002338559	0.0465113782003	2.01	0.0294596644147
2132358	637266136	8182.0	26.3840499483	0.139534134601	YXJDFQJKERBOBM-SOOFDHNKSA-N	2.0	BOPGDPNILDQYTO-NNYOXOHSSA-N	direct	637266136	2160.0	63.714442691	0.01	52.7680998967	0.0465113782003	2.01	0.0294551811401
2132359	637266136	8182.0	26.3840499483	0.139534134601	YXJDFQJKERBOBM-SOOFDHNKSA-N	2.0	BOPGDPNILDQYTO-NNYOXOHSSA-N	direct	637266136	4146.0	63.714442691	0.01	52.7680998967	0.0465113782003	2.01	0.0294551811401
2132360	637266136	8182.0	26.3840499483	0.139534134601	YXJDFQJKERBOBM-SOOFDHNKSA-N	2.0	BOPGDPNILDQYTO-NNYOXOHSSA-N	direct	637266136	4720.0	63.714442691	0.01	52.7680998967	0.0465113782003	2.01	0.0294551811401
41452636	637264647	3189.0	35.714442691	0.139534134601	YXJDFQJKERBOBM-SOOFDHNKSA-N	2.0	BOPGDPNILDQYTO-NNYOXOHSSA-N	direct	637264647	12828.0	26.377785977	0.01	52.7555719541	0.0465113782003	2.01	0.0294534327084
41452637	637264647	3189.0	35.714442691	0.139534134601	YXJDFQJKERBOBM-SOOFDHNKSA-N	2.0	BOPGDPNILDQYTO-NNYOXOHSSA-N	direct	637264647	13372.0	26.377785977	0.01	52.7555719541	0.0465113782003	2.01	0.0294534327084
41452638	637264647	3189.0	35.714442691	0.139534134601	YXJDFQJKERBOBM-SOOFDHNKSA-N	2.0	BOPGDPNILDQYTO-NNYOXOHSSA-N	direct	637264647	16940.0	26.377785977	0.01	52.7555719541	0.0465113782003	2.01	0.0294534327084
31178275	637271070	8182.0	26.3151546384	0.139534134601	YXJDFQJKERBOBM-SOOFDHNKSA-N	2.0	BOPGDPNILDQYTO-NNYOXOHSSA-N	direct	637271070	44.0	200.0	0.01	52.6303092767	0.0465113782003	2.01	0.0294359335832
31178276	637271070	8182.0	26.3151546384	0.139534134601	YXJDFQJKERBOBM-SOOFDHNKSA-N	2.0	BOPGDPNILDQYTO-NNYOXOHSSA-N	direct	637271070	1847.0	200.0	0.01	52.6303092767	0.0465113782003	2.01	0.0294359335832
31178277	637271070	8182.0	26.3151546384	0.139534134601	YXJDFQJKERBOBM-SOOFDHNKSA-N	2.0	BOPGDPNILDQYTO-NNYOXOHSSA-N	direct	637271070	4116.0	200.0	0.01	52.6303092767	0.0465113782003	2.01	0.0294359335832
31178278	637271070	8182.0	26.3151546384	0.139534134601	YXJDFQJKERBOBM-SOOFDHNKSA-N	2.0	BOPGDPNILDQYTO-NNYOXOHSSA-N	direct	637271070	5039.0	200.0	0.01	52.6303092767	0.0465113782003	2.01	0.0294359335832
57177311	637268839	13149.0	26.2757241304	0.139534134601	YXJDFQJKERBOBM-SOOFDHNKSA-N	2.0	BOPGDPNILDQYTO-OPDHFMQKSA-N	flat tautomer	637268839	1066.0	200.0	0.01	52.5514482608	0.0465113782003	2.01	0.0294249007146
57522247	637270830	13149.0	26.1499667423	0.139534134601	YXJDFQJKERBOBM-SOOFDHNKSA-N	2.0	BOPGDPNILDQYTO-OPDHFMQKSA-N	flat tautomer	637270830	1066.0	40.7878123956	0.01	52.2999334846	0.0465113782003	2.01	0.0293896299584
20897927	637264971	3583.0	26.0491485411	0.139534134601	YXJDFQJKERBOBM-SOOFDHNKSA-N	2.0	BOPGDPNILDQYTO-NNYOXOHSSA-N	direct	637264971	4704.0	163.920818754	0.01	52.0982970822	0.0465113782003	2.01	0.0293612618237
20897942	637264971	4146.0	26.0491485411	0.139534134601	YXJDFQJKERBOBM-SOOFDHNKSA-N	2.0	BOPGDPNILDQYTO-NNYOXOHSSA-N	direct	637264971	4704.0	163.920818754	0.01	52.0982970822	0.0465113782003	2.01	0.0293612618237
1743377	637264747	1810.0	25.9956786262	0.139534134601	YXJDFQJKERBOBM-SOOFDHNKSA-N	2.0	BOPGDPNILDQYTO-NNYOXOHSSA-N	direct	637264747	1846.0	36.5512936801	0.01	51.9913572524	0.0465113782003	2.01	0.0293461830767
1743378	637264747	1810.0	25.9956786262	0.139534134601	YXJDFQJKERBOBM-SOOFDHNKSA-N	2.0	BOPGDPNILDQYTO-NNYOXOHSSA-N	direct	637264747	2046.0	36.5512936801	0.01	51.9913572524	0.0465113782003	2.01	0.0293461830767
1743379	637264747	1810.0	25.9956786262	0.139534134601	YXJDFQJKERBOBM-SOOFDHNKSA-N	2.0	BOPGDPNILDQYTO-NNYOXOHSSA-N	direct	637264747	3536.0	36.5512936801	0.01	51.9913572524	0.0465113782003	2.01	0.0293461830767
1743380	637264747	1810.0	25.9956786262	0.139534134601	YXJDFQJKERBOBM-SOOFDHNKSA-N	2.0	BOPGDPNILDQYTO-NNYOXOHSSA-N	direct	637264747	4708.0	36.5512936801	0.01	51.9913572524	0.0465113782003	2.01	0.0293461830767
1743381	637264747	1810.0	25.9956786262	0.139534134601	YXJDFQJKERBOBM-SOOFDHNKSA-N	2.0	BOPGDPNILDQYTO-NNYOXOHSSA-N	direct	637264747	5039.0	36.5512936801	0.01	51.9913572524	0.0465113782003	2.01	0.0293461830767
2132229	637266136	1363.0	25.9430951487	0.139534134601	YXJDFQJKERBOBM-SOOFDHNKSA-N	2.0	BOPGDPNILDQYTO-NNYOXOHSSA-N	direct	637266136	2160.0	63.714442691	0.01	51.8861902973	0.0465113782003	2.01	0.0293313316057
2132230	637266136	1363.0	25.9430951487	0.139534134601	YXJDFQJKERBOBM-SOOFDHNKSA-N	2.0	BOPGDPNILDQYTO-NNYOXOHSSA-N	direct	637266136	4146.0	63.714442691	0.01	51.8861902973	0.0465113782003	2.01	0.0293313316057
2132231	637266136	1363.0	25.9430951487	0.139534134601	YXJDFQJKERBOBM-SOOFDHNKSA-N	2.0	BOPGDPNILDQYTO-NNYOXOHSSA-N	direct	637266136	4720.0	63.714442691	0.01	51.8861902973	0.0465113782003	2.01	0.0293313316057
23065014	637266341	100.0	25.8268137316	0.139534134601	YXJDFQJKERBOBM-SOOFDHNKSA-N	2.0	BOPGDPNILDQYTO-NNYOXOHSSA-N	direct	637266341	4537.0	54.8326826653	0.01	51.6536274632	0.0465113782003	2.01	0.0292984091985
23065015	637266341	100.0	25.8268137316	0.139534134601	YXJDFQJKERBOBM-SOOFDHNKSA-N	2.0	BOPGDPNILDQYTO-NNYOXOHSSA-N	direct	637266341	5193.0	54.8326826653	0.01	51.6536274632	0.0465113782003	2.01	0.0292984091985
23065016	637266341	100.0	25.8268137316	0.139534134601	YXJDFQJKERBOBM-SOOFDHNKSA-N	2.0	BOPGDPNILDQYTO-NNYOXOHSSA-N	direct	637266341	14798.0	54.8326826653	0.01	51.6536274632	0.0465113782003	2.01	0.0292984091985
23065018	637266341	100.0	25.8268137316	0.139534134601	YXJDFQJKERBOBM-SOOFDHNKSA-N	2.0	BOPGDPNILDQYTO-NNYOXOHSSA-N	direct	637266341	14705.0	49.0736575534	0.01	51.6536274632	0.0465113782003	2.01	0.0292984091985
28295560	637265559	3929.0	25.7189666328	0.139534134601	YXJDFQJKERBOBM-SOOFDHNKSA-N	2.0	BOPGDPNILDQYTO-NNYOXOHSSA-N	direct	637265559	12956.0	49.8386319978	0.01	51.4379332655	0.0465113782003	2.01	0.0292677752568
28295561	637265559	3929.0	25.7189666328	0.139534134601	YXJDFQJKERBOBM-SOOFDHNKSA-N	2.0	BOPGDPNILDQYTO-NNYOXOHSSA-N	direct	637265559	14946.0	49.8386319978	0.01	51.4379332655	0.0465113782003	2.01	0.0292677752568
24297815	637268311	5347.0	25.5816987087	0.139534134601	YXJDFQJKERBOBM-SOOFDHNKSA-N	2.0	BOPGDPNILDQYTO-NNYOXOHSSA-N	direct	637268311	1157.0	54.642065153	0.01	51.1633974174	0.0465113782003	2.01	0.0292286446722
24297816	637268311	5347.0	25.5816987087	0.139534134601	YXJDFQJKERBOBM-SOOFDHNKSA-N	2.0	BOPGDPNILDQYTO-NNYOXOHSSA-N	direct	637268311	2964.0	54.642065153	0.01	51.1633974174	0.0465113782003	2.01	0.0292286446722
24297831	637268311	5347.0	25.5816987087	0.139534134601	YXJDFQJKERBOBM-SOOFDHNKSA-N	2.0	BOPGDPNILDQYTO-NNYOXOHSSA-N	direct	637268311	12848.0	49.2471835688	0.01	51.1633974174	0.0465113782003	2.01	0.0292286446722
24297853	637268311	8475.0	25.5816987087	0.139534134601	YXJDFQJKERBOBM-SOOFDHNKSA-N	2.0	BOPGDPNILDQYTO-NNYOXOHSSA-N	direct	637268311	1157.0	54.642065153	0.01	51.1633974174	0.0465113782003	2.01	0.0292286446722
24297854	637268311	8475.0	25.5816987087	0.139534134601	YXJDFQJKERBOBM-SOOFDHNKSA-N	2.0	BOPGDPNILDQYTO-NNYOXOHSSA-N	direct	637268311	2964.0	54.642065153	0.01	51.1633974174	0.0465113782003	2.01	0.0292286446722
24297869	637268311	8475.0	25.5816987087	0.139534134601	YXJDFQJKERBOBM-SOOFDHNKSA-N	2.0	BOPGDPNILDQYTO-NNYOXOHSSA-N	direct	637268311	12848.0	49.2471835688	0.01	51.1633974174	0.0465113782003	2.01	0.0292286446722
26400329	637264480	6477.0	25.5512936801	0.139534134601	YXJDFQJKERBOBM-SOOFDHNKSA-N	2.0	BOPGDPNILDQYTO-NNYOXOHSSA-N	direct	637264480	6534.0	116.609064893	0.01	51.1025873602	0.0465113782003	2.01	0.0292199559006
26400331	637264480	6477.0	25.5512936801	0.139534134601	YXJDFQJKERBOBM-SOOFDHNKSA-N	2.0	BOPGDPNILDQYTO-NNYOXOHSSA-N	direct	637264480	16826.0	103.123205024	0.01	51.1025873602	0.0465113782003	2.01	0.0292199559006
10835943	637271418	2050.0	25.54668166	0.139534134601	YXJDFQJKERBOBM-SOOFDHNKSA-N	2.0	BOPGDPNILDQYTO-NNYOXOHSSA-N	direct	637271418	3534.0	44.2313618988	0.01	51.0933633199	0.0465113782003	2.01	0.0292186372575
10835944	637271418	2050.0	25.54668166	0.139534134601	YXJDFQJKERBOBM-SOOFDHNKSA-N	2.0	BOPGDPNILDQYTO-NNYOXOHSSA-N	direct	637271418	6368.0	44.2313618988	0.01	51.0933633199	0.0465113782003	2.01	0.0292186372575
10835945	637271418	2050.0	25.54668166	0.139534134601	YXJDFQJKERBOBM-SOOFDHNKSA-N	2.0	BOPGDPNILDQYTO-NNYOXOHSSA-N	direct	637271418	10341.0	44.2313618988	0.01	51.0933633199	0.0465113782003	2.01	0.0292186372575
10835946	637271418	2050.0	25.54668166	0.139534134601	YXJDFQJKERBOBM-SOOFDHNKSA-N	2.0	BOPGDPNILDQYTO-NNYOXOHSSA-N	direct	637271418	6999.0	43.209714836	0.01	51.0933633199	0.0465113782003	2.01	0.0292186372575
10835947	637271418	2050.0	25.54668166	0.139534134601	YXJDFQJKERBOBM-SOOFDHNKSA-N	2.0	BOPGDPNILDQYTO-NNYOXOHSSA-N	direct	637271418	8422.0	41.9355420108	0.01	51.0933633199	0.0465113782003	2.01	0.0292186372575
10835949	637271418	2050.0	25.54668166	0.139534134601	YXJDFQJKERBOBM-SOOFDHNKSA-N	2.0	BOPGDPNILDQYTO-NNYOXOHSSA-N	direct	637271418	4116.0	37.9136401693	0.01	51.0933633199	0.0465113782003	2.01	0.0292186372575
10835978	637271418	5897.0	25.5142785735	0.139534134601	YXJDFQJKERBOBM-SOOFDHNKSA-N	2.0	BOPGDPNILDQYTO-NNYOXOHSSA-N	direct	637271418	3534.0	44.2313618988	0.01	51.028557147	0.0465113782003	2.01	0.0292093677103
10835979	637271418	5897.0	25.5142785735	0.139534134601	YXJDFQJKERBOBM-SOOFDHNKSA-N	2.0	BOPGDPNILDQYTO-NNYOXOHSSA-N	direct	637271418	6368.0	44.2313618988	0.01	51.028557147	0.0465113782003	2.01	0.0292093677103
10835980	637271418	5897.0	25.5142785735	0.139534134601	YXJDFQJKERBOBM-SOOFDHNKSA-N	2.0	BOPGDPNILDQYTO-NNYOXOHSSA-N	direct	637271418	10341.0	44.2313618988	0.01	51.028557147	0.0465113782003	2.01	0.0292093677103
10835981	637271418	5897.0	25.5142785735	0.139534134601	YXJDFQJKERBOBM-SOOFDHNKSA-N	2.0	BOPGDPNILDQYTO-NNYOXOHSSA-N	direct	637271418	6999.0	43.209714836	0.01	51.028557147	0.0465113782003	2.01	0.0292093677103
10835982	637271418	5897.0	25.5142785735	0.139534134601	YXJDFQJKERBOBM-SOOFDHNKSA-N	2.0	BOPGDPNILDQYTO-NNYOXOHSSA-N	direct	637271418	8422.0	41.9355420108	0.01	51.028557147	0.0465113782003	2.01	0.0292093677103
10835984	637271418	5897.0	25.5142785735	0.139534134601	YXJDFQJKERBOBM-SOOFDHNKSA-N	2.0	BOPGDPNILDQYTO-NNYOXOHSSA-N	direct	637271418	4116.0	37.9136401693	0.01	51.028557147	0.0465113782003	2.01	0.0292093677103
20897917	637264971	2888.0	25.5030703519	0.139534134601	YXJDFQJKERBOBM-SOOFDHNKSA-N	2.0	BOPGDPNILDQYTO-NNYOXOHSSA-N	direct	637264971	4704.0	163.920818754	0.01	51.0061407039	0.0465113782003	2.01	0.0292061593204
779617	637265566	2694.0	25.4989407378	0.139534134601	YXJDFQJKERBOBM-SOOFDHNKSA-N	2.0	BOPGDPNILDQYTO-NNYOXOHSSA-N	direct	637265566	1248.0	48.448550002	0.01	50.9978814756	0.0465113782003	2.01	0.0292049769383
779623	637265566	3945.0	25.4989407378	0.139534134601	YXJDFQJKERBOBM-SOOFDHNKSA-N	2.0	BOPGDPNILDQYTO-NNYOXOHSSA-N	direct	637265566	1248.0	48.448550002	0.01	50.9978814756	0.0465113782003	2.01	0.0292049769383
779639	637265566	7486.0	25.4762535332	0.139534134601	YXJDFQJKERBOBM-SOOFDHNKSA-N	2.0	BOPGDPNILDQYTO-NNYOXOHSSA-N	direct	637265566	1248.0	42.6655462488	0.01	50.9525070664	0.0465113782003	2.01	0.0291984786246
779642	637265566	8014.0	25.4762535332	0.139534134601	YXJDFQJKERBOBM-SOOFDHNKSA-N	2.0	BOPGDPNILDQYTO-NNYOXOHSSA-N	direct	637265566	1248.0	42.6655462488	0.01	50.9525070664	0.0465113782003	2.01	0.0291984786246
779645	637265566	8044.0	25.4762535332	0.139534134601	YXJDFQJKERBOBM-SOOFDHNKSA-N	2.0	BOPGDPNILDQYTO-NNYOXOHSSA-N	direct	637265566	1248.0	42.6655462488	0.01	50.9525070664	0.0465113782003	2.01	0.0291984786246
779654	637265566	8916.0	25.4762535332	0.139534134601	YXJDFQJKERBOBM-SOOFDHNKSA-N	2.0	BOPGDPNILDQYTO-NNYOXOHSSA-N	direct	637265566	1248.0	42.6655462488	0.01	50.9525070664	0.0465113782003	2.01	0.0291984786246
779660	637265566	9594.0	25.4762535332	0.139534134601	YXJDFQJKERBOBM-SOOFDHNKSA-N	2.0	BOPGDPNILDQYTO-NNYOXOHSSA-N	direct	637265566	1248.0	42.6655462488	0.01	50.9525070664	0.0465113782003	2.01	0.0291984786246
779663	637265566	9841.0	25.4762535332	0.139534134601	YXJDFQJKERBOBM-SOOFDHNKSA-N	2.0	BOPGDPNILDQYTO-NNYOXOHSSA-N	direct	637265566	1248.0	42.6655462488	0.01	50.9525070664	0.0465113782003	2.01	0.0291984786246
779669	637265566	11647.0	25.4762535332	0.139534134601	YXJDFQJKERBOBM-SOOFDHNKSA-N	2.0	BOPGDPNILDQYTO-NNYOXOHSSA-N	direct	637265566	1248.0	42.6655462488	0.01	50.9525070664	0.0465113782003	2.01	0.0291984786246
779672	637265566	12141.0	25.4762535332	0.139534134601	YXJDFQJKERBOBM-SOOFDHNKSA-N	2.0	BOPGDPNILDQYTO-NNYOXOHSSA-N	direct	637265566	1248.0	42.6655462488	0.01	50.9525070664	0.0465113782003	2.01	0.0291984786246
9386099	637268440	5347.0	25.457174573	0.139534134601	YXJDFQJKERBOBM-SOOFDHNKSA-N	2.0	BOPGDPNILDQYTO-NNYOXOHSSA-N	direct	637268440	6129.0	129.0	0.01	50.9143491461	0.0465113782003	2.01	0.0291930104626
9386108	637268440	8475.0	25.457174573	0.139534134601	YXJDFQJKERBOBM-SOOFDHNKSA-N	2.0	BOPGDPNILDQYTO-NNYOXOHSSA-N	direct	637268440	6129.0	129.0	0.01	50.9143491461	0.0465113782003	2.01	0.0291930104626
22161795	637269382	1615.0	25.440093375	0.139534134601	YXJDFQJKERBOBM-SOOFDHNKSA-N	2.0	BOPGDPNILDQYTO-NNYOXOHSSA-N	direct	637269382	1560.0	126.42945706	0.01	50.8801867499	0.0465113782003	2.01	0.0291881122647
1743245	637264747	658.0	25.4306260904	0.139534134601	YXJDFQJKERBOBM-SOOFDHNKSA-N	2.0	BOPGDPNILDQYTO-NNYOXOHSSA-N	direct	637264747	1846.0	36.5512936801	0.01	50.8612521808	0.0465113782003	2.01	0.0291853963673
1743246	637264747	658.0	25.4306260904	0.139534134601	YXJDFQJKERBOBM-SOOFDHNKSA-N	2.0	BOPGDPNILDQYTO-NNYOXOHSSA-N	direct	637264747	2046.0	36.5512936801	0.01	50.8612521808	0.0465113782003	2.01	0.0291853963673
1743247	637264747	658.0	25.4306260904	0.139534134601	YXJDFQJKERBOBM-SOOFDHNKSA-N	2.0	BOPGDPNILDQYTO-NNYOXOHSSA-N	direct	637264747	3536.0	36.5512936801	0.01	50.8612521808	0.0465113782003	2.01	0.0291853963673
1743248	637264747	658.0	25.4306260904	0.139534134601	YXJDFQJKERBOBM-SOOFDHNKSA-N	2.0	BOPGDPNILDQYTO-NNYOXOHSSA-N	direct	637264747	4708.0	36.5512936801	0.01	50.8612521808	0.0465113782003	2.01	0.0291853963673
1743249	637264747	658.0	25.4306260904	0.139534134601	YXJDFQJKERBOBM-SOOFDHNKSA-N	2.0	BOPGDPNILDQYTO-NNYOXOHSSA-N	direct	637264747	5039.0	36.5512936801	0.01	50.8612521808	0.0465113782003	2.01	0.0291853963673
1743509	637264747	2754.0	25.4306260904	0.139534134601	YXJDFQJKERBOBM-SOOFDHNKSA-N	2.0	BOPGDPNILDQYTO-NNYOXOHSSA-N	direct	637264747	1846.0	36.5512936801	0.01	50.8612521808	0.0465113782003	2.01	0.0291853963673
1743510	637264747	2754.0	25.4306260904	0.139534134601	YXJDFQJKERBOBM-SOOFDHNKSA-N	2.0	BOPGDPNILDQYTO-NNYOXOHSSA-N	direct	637264747	2046.0	36.5512936801	0.01	50.8612521808	0.0465113782003	2.01	0.0291853963673
1743511	637264747	2754.0	25.4306260904	0.139534134601	YXJDFQJKERBOBM-SOOFDHNKSA-N	2.0	BOPGDPNILDQYTO-NNYOXOHSSA-N	direct	637264747	3536.0	36.5512936801	0.01	50.8612521808	0.0465113782003	2.01	0.0291853963673
1743512	637264747	2754.0	25.4306260904	0.139534134601	YXJDFQJKERBOBM-SOOFDHNKSA-N	2.0	BOPGDPNILDQYTO-NNYOXOHSSA-N	direct	637264747	4708.0	36.5512936801	0.01	50.8612521808	0.0465113782003	2.01	0.0291853963673
1743513	637264747	2754.0	25.4306260904	0.139534134601	YXJDFQJKERBOBM-SOOFDHNKSA-N	2.0	BOPGDPNILDQYTO-NNYOXOHSSA-N	direct	637264747	5039.0	36.5512936801	0.01	50.8612521808	0.0465113782003	2.01	0.0291853963673
42165332	637270522	1445.0	25.3990271043	0.139534134601	YXJDFQJKERBOBM-SOOFDHNKSA-N	2.0	BOPGDPNILDQYTO-NNYOXOHSSA-N	direct	637270522	2663.0	37.6363880201	0.01	50.7980542086	0.0465113782003	2.01	0.0291763260149
42165333	637270522	1445.0	25.3990271043	0.139534134601	YXJDFQJKERBOBM-SOOFDHNKSA-N	2.0	BOPGDPNILDQYTO-NNYOXOHSSA-N	direct	637270522	3815.0	37.6363880201	0.01	50.7980542086	0.0465113782003	2.01	0.0291763260149
42165334	637270522	2663.0	25.3990271043	0.139534134601	YXJDFQJKERBOBM-SOOFDHNKSA-N	2.0	BOPGDPNILDQYTO-NNYOXOHSSA-N	direct	637270522	1445.0	37.6363880201	0.01	50.7980542086	0.0465113782003	2.01	0.0291763260149
42165336	637270522	2663.0	25.3990271043	0.139534134601	YXJDFQJKERBOBM-SOOFDHNKSA-N	2.0	BOPGDPNILDQYTO-NNYOXOHSSA-N	direct	637270522	3815.0	37.6363880201	0.01	50.7980542086	0.0465113782003	2.01	0.0291763260149
11170106	637267729	2032.0	25.3788237182	0.139534134601	YXJDFQJKERBOBM-SOOFDHNKSA-N	2.0	BOPGDPNILDQYTO-NNYOXOHSSA-N	direct	637267729	2427.0	84.1372724717	0.01	50.7576474364	0.0465113782003	2.01	0.0291705222838
11170107	637267729	2032.0	25.3788237182	0.139534134601	YXJDFQJKERBOBM-SOOFDHNKSA-N	2.0	BOPGDPNILDQYTO-NNYOXOHSSA-N	direct	637267729	3309.0	84.1372724717	0.01	50.7576474364	0.0465113782003	2.01	0.0291705222838
1391554	637264584	807.0	25.2856702403	0.139534134601	YXJDFQJKERBOBM-SOOFDHNKSA-N	2.0	BOPGDPNILDQYTO-NNYOXOHSSA-N	direct	637264584	5154.0	46.779891912	0.01	50.5713404805	0.0465113782003	2.01	0.0291437176146
1391557	637264584	807.0	25.2856702403	0.139534134601	YXJDFQJKERBOBM-SOOFDHNKSA-N	2.0	BOPGDPNILDQYTO-NNYOXOHSSA-N	direct	637264584	189.0	42.9430951487	0.01	50.5713404805	0.0465113782003	2.01	0.0291437176146
1391558	637264584	807.0	25.2856702403	0.139534134601	YXJDFQJKERBOBM-SOOFDHNKSA-N	2.0	BOPGDPNILDQYTO-NNYOXOHSSA-N	direct	637264584	1846.0	42.9430951487	0.01	50.5713404805	0.0465113782003	2.01	0.0291437176146
1391559	637264584	807.0	25.2856702403	0.139534134601	YXJDFQJKERBOBM-SOOFDHNKSA-N	2.0	BOPGDPNILDQYTO-NNYOXOHSSA-N	direct	637264584	2046.0	42.9430951487	0.01	50.5713404805	0.0465113782003	2.01	0.0291437176146
1391565	637264584	807.0	25.2856702403	0.139534134601	YXJDFQJKERBOBM-SOOFDHNKSA-N	2.0	BOPGDPNILDQYTO-NNYOXOHSSA-N	direct	637264584	12690.0	40.735182177	0.01	50.5713404805	0.0465113782003	2.01	0.0291437176146
1391567	637264584	807.0	25.2856702403	0.139534134601	YXJDFQJKERBOBM-SOOFDHNKSA-N	2.0	BOPGDPNILDQYTO-NNYOXOHSSA-N	direct	637264584	2728.0	39.8386319978	0.01	50.5713404805	0.0465113782003	2.01	0.0291437176146
1391568	637264584	807.0	25.2856702403	0.139534134601	YXJDFQJKERBOBM-SOOFDHNKSA-N	2.0	BOPGDPNILDQYTO-NNYOXOHSSA-N	direct	637264584	6122.0	39.8386319978	0.01	50.5713404805	0.0465113782003	2.01	0.0291437176146
1392034	637264584	5669.0	25.2856702403	0.139534134601	YXJDFQJKERBOBM-SOOFDHNKSA-N	2.0	BOPGDPNILDQYTO-NNYOXOHSSA-N	direct	637264584	5154.0	46.779891912	0.01	50.5713404805	0.0465113782003	2.01	0.0291437176146
1392037	637264584	5669.0	25.2856702403	0.139534134601	YXJDFQJKERBOBM-SOOFDHNKSA-N	2.0	BOPGDPNILDQYTO-NNYOXOHSSA-N	direct	637264584	189.0	42.9430951487	0.01	50.5713404805	0.0465113782003	2.01	0.0291437176146
1392038	637264584	5669.0	25.2856702403	0.139534134601	YXJDFQJKERBOBM-SOOFDHNKSA-N	2.0	BOPGDPNILDQYTO-NNYOXOHSSA-N	direct	637264584	1846.0	42.9430951487	0.01	50.5713404805	0.0465113782003	2.01	0.0291437176146
1392039	637264584	5669.0	25.2856702403	0.139534134601	YXJDFQJKERBOBM-SOOFDHNKSA-N	2.0	BOPGDPNILDQYTO-NNYOXOHSSA-N	direct	637264584	2046.0	42.9430951487	0.01	50.5713404805	0.0465113782003	2.01	0.0291437176146
1392045	637264584	5669.0	25.2856702403	0.139534134601	YXJDFQJKERBOBM-SOOFDHNKSA-N	2.0	BOPGDPNILDQYTO-NNYOXOHSSA-N	direct	637264584	12690.0	40.735182177	0.01	50.5713404805	0.0465113782003	2.01	0.0291437176146
1392047	637264584	5669.0	25.2856702403	0.139534134601	YXJDFQJKERBOBM-SOOFDHNKSA-N	2.0	BOPGDPNILDQYTO-NNYOXOHSSA-N	direct	637264584	2728.0	39.8386319978	0.01	50.5713404805	0.0465113782003	2.01	0.0291437176146
1392048	637264584	5669.0	25.2856702403	0.139534134601	YXJDFQJKERBOBM-SOOFDHNKSA-N	2.0	BOPGDPNILDQYTO-NNYOXOHSSA-N	direct	637264584	6122.0	39.8386319978	0.01	50.5713404805	0.0465113782003	2.01	0.0291437176146
2732181	637266893	2853.0	25.282329497	0.139534134601	YXJDFQJKERBOBM-SOOFDHNKSA-N	2.0	BOPGDPNILDQYTO-NNYOXOHSSA-N	direct	637266893	7210.0	36.4412914295	0.01	50.564658994	0.0465113782003	2.01	0.0291427549498
2732182	637266893	2853.0	25.282329497	0.139534134601	YXJDFQJKERBOBM-SOOFDHNKSA-N	2.0	BOPGDPNILDQYTO-NNYOXOHSSA-N	direct	637266893	2964.0	34.5142785735	0.01	50.564658994	0.0465113782003	2.01	0.0291427549498
2732183	637266893	2853.0	25.282329497	0.139534134601	YXJDFQJKERBOBM-SOOFDHNKSA-N	2.0	BOPGDPNILDQYTO-NNYOXOHSSA-N	direct	637266893	6629.0	34.5142785735	0.01	50.564658994	0.0465113782003	2.01	0.0291427549498
2732186	637266893	2853.0	25.282329497	0.139534134601	YXJDFQJKERBOBM-SOOFDHNKSA-N	2.0	BOPGDPNILDQYTO-NNYOXOHSSA-N	direct	637266893	2331.0	34.0609802236	0.01	50.564658994	0.0465113782003	2.01	0.0291427549498
2732187	637266893	2853.0	25.282329497	0.139534134601	YXJDFQJKERBOBM-SOOFDHNKSA-N	2.0	BOPGDPNILDQYTO-NNYOXOHSSA-N	direct	637266893	4385.0	34.0609802236	0.01	50.564658994	0.0465113782003	2.01	0.0291427549498
2732188	637266893	2853.0	25.282329497	0.139534134601	YXJDFQJKERBOBM-SOOFDHNKSA-N	2.0	BOPGDPNILDQYTO-NNYOXOHSSA-N	direct	637266893	12108.0	34.0609802236	0.01	50.564658994	0.0465113782003	2.01	0.0291427549498
2732189	637266893	2853.0	25.282329497	0.139534134601	YXJDFQJKERBOBM-SOOFDHNKSA-N	2.0	BOPGDPNILDQYTO-NNYOXOHSSA-N	direct	637266893	13884.0	34.0609802236	0.01	50.564658994	0.0465113782003	2.01	0.0291427549498
2732190	637266893	2853.0	25.282329497	0.139534134601	YXJDFQJKERBOBM-SOOFDHNKSA-N	2.0	BOPGDPNILDQYTO-NNYOXOHSSA-N	direct	637266893	5669.0	33.8041003476	0.01	50.564658994	0.0465113782003	2.01	0.0291427549498
2732180	637266893	2853.0	25.282329497	0.139534134601	YXJDFQJKERBOBM-SOOFDHNKSA-N	2.0	BOPGDPNILDQYTO-NNYOXOHSSA-N	direct	637266893	4116.0	37.6695862267	0.01	50.564658994	0.0465113782003	2.01	0.0291427549498
2732184	637266893	2853.0	25.282329497	0.139534134601	YXJDFQJKERBOBM-SOOFDHNKSA-N	2.0	BOPGDPNILDQYTO-NNYOXOHSSA-N	direct	637266893	971.0	34.4259687323	0.01	50.564658994	0.0465113782003	2.01	0.0291427549498
2732185	637266893	2853.0	25.282329497	0.139534134601	YXJDFQJKERBOBM-SOOFDHNKSA-N	2.0	BOPGDPNILDQYTO-NNYOXOHSSA-N	direct	637266893	13940.0	34.4259687323	0.01	50.564658994	0.0465113782003	2.01	0.0291427549498
21075904	637276389	2196.0	25.2395775166	0.139534134601	YXJDFQJKERBOBM-SOOFDHNKSA-N	2.0	BOPGDPNILDQYTO-NNYOXOHSSA-N	direct	637276389	11520.0	35.9281179927	0.01	50.4791550332	0.0465113782003	2.01	0.0291304271565
21075905	637276389	2196.0	25.2395775166	0.139534134601	YXJDFQJKERBOBM-SOOFDHNKSA-N	2.0	BOPGDPNILDQYTO-NNYOXOHSSA-N	direct	637276389	14021.0	35.9281179927	0.01	50.4791550332	0.0465113782003	2.01	0.0291304271565
21075906	637276389	2196.0	25.2395775166	0.139534134601	YXJDFQJKERBOBM-SOOFDHNKSA-N	2.0	BOPGDPNILDQYTO-NNYOXOHSSA-N	direct	637276389	16203.0	35.9281179927	0.01	50.4791550332	0.0465113782003	2.01	0.0291304271565
21075907	637276389	2196.0	25.2395775166	0.139534134601	YXJDFQJKERBOBM-SOOFDHNKSA-N	2.0	BOPGDPNILDQYTO-NNYOXOHSSA-N	direct	637276389	4009.0	33.8696662315	0.01	50.4791550332	0.0465113782003	2.01	0.0291304271565
21075908	637276389	2196.0	25.2395775166	0.139534134601	YXJDFQJKERBOBM-SOOFDHNKSA-N	2.0	BOPGDPNILDQYTO-NNYOXOHSSA-N	direct	637276389	5154.0	33.8696662315	0.01	50.4791550332	0.0465113782003	2.01	0.0291304271565
21099130	637276655	2196.0	25.2395775166	0.139534134601	YXJDFQJKERBOBM-SOOFDHNKSA-N	2.0	BOPGDPNILDQYTO-NNYOXOHSSA-N	direct	637276655	11520.0	35.9281179927	0.01	50.4791550332	0.0465113782003	2.01	0.0291304271565
21099131	637276655	2196.0	25.2395775166	0.139534134601	YXJDFQJKERBOBM-SOOFDHNKSA-N	2.0	BOPGDPNILDQYTO-NNYOXOHSSA-N	direct	637276655	14021.0	35.9281179927	0.01	50.4791550332	0.0465113782003	2.01	0.0291304271565
21099132	637276655	2196.0	25.2395775166	0.139534134601	YXJDFQJKERBOBM-SOOFDHNKSA-N	2.0	BOPGDPNILDQYTO-NNYOXOHSSA-N	direct	637276655	16203.0	35.9281179927	0.01	50.4791550332	0.0465113782003	2.01	0.0291304271565
21099133	637276655	2196.0	25.2395775166	0.139534134601	YXJDFQJKERBOBM-SOOFDHNKSA-N	2.0	BOPGDPNILDQYTO-NNYOXOHSSA-N	direct	637276655	4009.0	33.8696662315	0.01	50.4791550332	0.0465113782003	2.01	0.0291304271565
21099134	637276655	2196.0	25.2395775166	0.139534134601	YXJDFQJKERBOBM-SOOFDHNKSA-N	2.0	BOPGDPNILDQYTO-NNYOXOHSSA-N	direct	637276655	5154.0	33.8696662315	0.01	50.4791550332	0.0465113782003	2.01	0.0291304271565
27143586	637266931	830.0	25.023650021	0.139534134601	YXJDFQJKERBOBM-SOOFDHNKSA-N	2.0	BOPGDPNILDQYTO-NNYOXOHSSA-N	direct	637266931	102.0	75.0861861476	0.01	50.047300042	0.0465113782003	2.01	0.0290679227322
27143587	637266931	830.0	25.023650021	0.139534134601	YXJDFQJKERBOBM-SOOFDHNKSA-N	2.0	BOPGDPNILDQYTO-NNYOXOHSSA-N	direct	637266931	3890.0	75.0861861476	0.01	50.047300042	0.0465113782003	2.01	0.0290679227322
27143588	637266931	830.0	25.023650021	0.139534134601	YXJDFQJKERBOBM-SOOFDHNKSA-N	2.0	BOPGDPNILDQYTO-NNYOXOHSSA-N	direct	637266931	4057.0	75.0861861476	0.01	50.047300042	0.0465113782003	2.01	0.0290679227322
27143721	637266931	5154.0	25.023650021	0.139534134601	YXJDFQJKERBOBM-SOOFDHNKSA-N	2.0	BOPGDPNILDQYTO-NNYOXOHSSA-N	direct	637266931	102.0	75.0861861476	0.01	50.047300042	0.0465113782003	2.01	0.0290679227322
27143722	637266931	5154.0	25.023650021	0.139534134601	YXJDFQJKERBOBM-SOOFDHNKSA-N	2.0	BOPGDPNILDQYTO-NNYOXOHSSA-N	direct	637266931	3890.0	75.0861861476	0.01	50.047300042	0.0465113782003	2.01	0.0290679227322
27143723	637266931	5154.0	25.023650021	0.139534134601	YXJDFQJKERBOBM-SOOFDHNKSA-N	2.0	BOPGDPNILDQYTO-NNYOXOHSSA-N	direct	637266931	4057.0	75.0861861476	0.01	50.047300042	0.0465113782003	2.01	0.0290679227322
28282362	637269145	6477.0	24.9355420108	0.139534134601	YXJDFQJKERBOBM-SOOFDHNKSA-N	2.0	BOPGDPNILDQYTO-NNYOXOHSSA-N	direct	637269145	6534.0	50.3169529618	0.01	49.8710840215	0.0465113782003	2.01	0.0290423019153
784534	637266714	6686.0	24.9065783148	0.139534134601	YXJDFQJKERBOBM-SOOFDHNKSA-N	2.0	BOPGDPNILDQYTO-NNYOXOHSSA-N	direct	637266714	8116.0	40.8569851997	0.01	49.8131566297	0.0465113782003	2.01	0.0290338647712
784540	637266714	8546.0	24.9065783148	0.139534134601	YXJDFQJKERBOBM-SOOFDHNKSA-N	2.0	BOPGDPNILDQYTO-NNYOXOHSSA-N	direct	637266714	8116.0	40.8569851997	0.01	49.8131566297	0.0465113782003	2.01	0.0290338647712
20711333	637264487	5610.0	24.896196279	0.139534134601	YXJDFQJKERBOBM-SOOFDHNKSA-N	2.0	BOPGDPNILDQYTO-NNYOXOHSSA-N	direct	637264487	4385.0	78.19859629	0.01	49.7923925581	0.0465113782003	2.01	0.0290308386855
20711334	637264487	5610.0	24.896196279	0.139534134601	YXJDFQJKERBOBM-SOOFDHNKSA-N	2.0	BOPGDPNILDQYTO-NNYOXOHSSA-N	direct	637264487	5154.0	78.19859629	0.01	49.7923925581	0.0465113782003	2.01	0.0290308386855
20711337	637264487	5610.0	24.896196279	0.139534134601	YXJDFQJKERBOBM-SOOFDHNKSA-N	2.0	BOPGDPNILDQYTO-NNYOXOHSSA-N	direct	637264487	2331.0	73.467245621	0.01	49.7923925581	0.0465113782003	2.01	0.0290308386855
39747455	637264433	2821.0	24.8239087409	0.139534134601	YXJDFQJKERBOBM-SOOFDHNKSA-N	2.0	BOPGDPNILDQYTO-NNYOXOHSSA-N	direct	637264433	638.0	120.209011525	0.01	49.6478174819	0.0465113782003	2.01	0.0290097425239
39747454	637264433	2821.0	24.8239087409	0.139534134601	YXJDFQJKERBOBM-SOOFDHNKSA-N	2.0	BOPGDPNILDQYTO-NNYOXOHSSA-N	direct	637264433	11803.0	120.76700389	0.01	49.6478174819	0.0465113782003	2.01	0.0290097425239
10858427	637269361	5610.0	24.8181564121	0.139534134601	YXJDFQJKERBOBM-SOOFDHNKSA-N	2.0	BOPGDPNILDQYTO-NNYOXOHSSA-N	direct	637269361	14866.0	200.0	0.01	49.6363128241	0.0465113782003	2.01	0.0290080618046
10858429	637269361	5669.0	24.8181564121	0.139534134601	YXJDFQJKERBOBM-SOOFDHNKSA-N	2.0	BOPGDPNILDQYTO-NNYOXOHSSA-N	direct	637269361	14866.0	200.0	0.01	49.6363128241	0.0465113782003	2.01	0.0290080618046
2732124	637266893	2032.0	24.7746907183	0.139534134601	YXJDFQJKERBOBM-SOOFDHNKSA-N	2.0	BOPGDPNILDQYTO-NNYOXOHSSA-N	direct	637266893	4116.0	37.6695862267	0.01	49.5493814365	0.0465113782003	2.01	0.0289953525159
2732125	637266893	2032.0	24.7746907183	0.139534134601	YXJDFQJKERBOBM-SOOFDHNKSA-N	2.0	BOPGDPNILDQYTO-NNYOXOHSSA-N	direct	637266893	7210.0	36.4412914295	0.01	49.5493814365	0.0465113782003	2.01	0.0289953525159
2732126	637266893	2032.0	24.7746907183	0.139534134601	YXJDFQJKERBOBM-SOOFDHNKSA-N	2.0	BOPGDPNILDQYTO-NNYOXOHSSA-N	direct	637266893	2964.0	34.5142785735	0.01	49.5493814365	0.0465113782003	2.01	0.0289953525159
2732127	637266893	2032.0	24.7746907183	0.139534134601	YXJDFQJKERBOBM-SOOFDHNKSA-N	2.0	BOPGDPNILDQYTO-NNYOXOHSSA-N	direct	637266893	6629.0	34.5142785735	0.01	49.5493814365	0.0465113782003	2.01	0.0289953525159
2732128	637266893	2032.0	24.7746907183	0.139534134601	YXJDFQJKERBOBM-SOOFDHNKSA-N	2.0	BOPGDPNILDQYTO-NNYOXOHSSA-N	direct	637266893	971.0	34.4259687323	0.01	49.5493814365	0.0465113782003	2.01	0.0289953525159
2732129	637266893	2032.0	24.7746907183	0.139534134601	YXJDFQJKERBOBM-SOOFDHNKSA-N	2.0	BOPGDPNILDQYTO-NNYOXOHSSA-N	direct	637266893	13940.0	34.4259687323	0.01	49.5493814365	0.0465113782003	2.01	0.0289953525159
2732130	637266893	2032.0	24.7746907183	0.139534134601	YXJDFQJKERBOBM-SOOFDHNKSA-N	2.0	BOPGDPNILDQYTO-NNYOXOHSSA-N	direct	637266893	2331.0	34.0609802236	0.01	49.5493814365	0.0465113782003	2.01	0.0289953525159
2732131	637266893	2032.0	24.7746907183	0.139534134601	YXJDFQJKERBOBM-SOOFDHNKSA-N	2.0	BOPGDPNILDQYTO-NNYOXOHSSA-N	direct	637266893	4385.0	34.0609802236	0.01	49.5493814365	0.0465113782003	2.01	0.0289953525159
2732132	637266893	2032.0	24.7746907183	0.139534134601	YXJDFQJKERBOBM-SOOFDHNKSA-N	2.0	BOPGDPNILDQYTO-NNYOXOHSSA-N	direct	637266893	12108.0	34.0609802236	0.01	49.5493814365	0.0465113782003	2.01	0.0289953525159
2732133	637266893	2032.0	24.7746907183	0.139534134601	YXJDFQJKERBOBM-SOOFDHNKSA-N	2.0	BOPGDPNILDQYTO-NNYOXOHSSA-N	direct	637266893	13884.0	34.0609802236	0.01	49.5493814365	0.0465113782003	2.01	0.0289953525159
2732134	637266893	2032.0	24.7746907183	0.139534134601	YXJDFQJKERBOBM-SOOFDHNKSA-N	2.0	BOPGDPNILDQYTO-NNYOXOHSSA-N	direct	637266893	5669.0	33.8041003476	0.01	49.5493814365	0.0465113782003	2.01	0.0289953525159
2732135	637266893	2032.0	24.7746907183	0.139534134601	YXJDFQJKERBOBM-SOOFDHNKSA-N	2.0	BOPGDPNILDQYTO-NNYOXOHSSA-N	direct	637266893	6999.0	33.1226286541	0.01	49.5493814365	0.0465113782003	2.01	0.0289953525159
11126357	637271537	5610.0	24.7121982701	0.139534134601	YXJDFQJKERBOBM-SOOFDHNKSA-N	2.0	BOPGDPNILDQYTO-NNYOXOHSSA-N	direct	637271537	8360.0	85.5316526696	0.01	49.4243965401	0.0465113782003	2.01	0.0289770505006
11126358	637271537	5610.0	24.7121982701	0.139534134601	YXJDFQJKERBOBM-SOOFDHNKSA-N	2.0	BOPGDPNILDQYTO-NNYOXOHSSA-N	direct	637271537	10160.0	85.5316526696	0.01	49.4243965401	0.0465113782003	2.01	0.0289770505006
11126359	637271537	5669.0	24.7121982701	0.139534134601	YXJDFQJKERBOBM-SOOFDHNKSA-N	2.0	BOPGDPNILDQYTO-NNYOXOHSSA-N	direct	637271537	8360.0	85.5316526696	0.01	49.4243965401	0.0465113782003	2.01	0.0289770505006
11126360	637271537	5669.0	24.7121982701	0.139534134601	YXJDFQJKERBOBM-SOOFDHNKSA-N	2.0	BOPGDPNILDQYTO-NNYOXOHSSA-N	direct	637271537	10160.0	85.5316526696	0.01	49.4243965401	0.0465113782003	2.01	0.0289770505006
784506	637266714	2853.0	24.6401645177	0.139534134601	YXJDFQJKERBOBM-SOOFDHNKSA-N	2.0	BOPGDPNILDQYTO-NNYOXOHSSA-N	direct	637266714	8116.0	40.8569851997	0.01	49.2803290353	0.0465113782003	2.01	0.0289559110295
784536	637266714	7524.0	24.6401645177	0.139534134601	YXJDFQJKERBOBM-SOOFDHNKSA-N	2.0	BOPGDPNILDQYTO-NNYOXOHSSA-N	direct	637266714	8116.0	40.8569851997	0.01	49.2803290353	0.0465113782003	2.01	0.0289559110295
784545	637266714	11130.0	24.6401645177	0.139534134601	YXJDFQJKERBOBM-SOOFDHNKSA-N	2.0	BOPGDPNILDQYTO-NNYOXOHSSA-N	direct	637266714	8116.0	40.8569851997	0.01	49.2803290353	0.0465113782003	2.01	0.0289559110295
25987034	637276586	5198.0	24.6073030467	0.139534134601	YXJDFQJKERBOBM-SOOFDHNKSA-N	2.0	BOPGDPNILDQYTO-NNYOXOHSSA-N	direct	637276586	1366.0	88.0254883073	0.01	49.2146060935	0.0465113782003	2.01	0.0289462519008
25987035	637276586	5198.0	24.6073030467	0.139534134601	YXJDFQJKERBOBM-SOOFDHNKSA-N	2.0	BOPGDPNILDQYTO-NNYOXOHSSA-N	direct	637276586	2637.0	88.0254883073	0.01	49.2146060935	0.0465113782003	2.01	0.0289462519008
25987036	637276586	5198.0	24.6073030467	0.139534134601	YXJDFQJKERBOBM-SOOFDHNKSA-N	2.0	BOPGDPNILDQYTO-NNYOXOHSSA-N	direct	637276586	3353.0	88.0254883073	0.01	49.2146060935	0.0465113782003	2.01	0.0289462519008
25987037	637276586	5198.0	24.6073030467	0.139534134601	YXJDFQJKERBOBM-SOOFDHNKSA-N	2.0	BOPGDPNILDQYTO-NNYOXOHSSA-N	direct	637276586	4963.0	88.0254883073	0.01	49.2146060935	0.0465113782003	2.01	0.0289462519008
25987038	637276586	5198.0	24.6073030467	0.139534134601	YXJDFQJKERBOBM-SOOFDHNKSA-N	2.0	BOPGDPNILDQYTO-NNYOXOHSSA-N	direct	637276586	5648.0	88.0254883073	0.01	49.2146060935	0.0465113782003	2.01	0.0289462519008
25987039	637276586	5198.0	24.6073030467	0.139534134601	YXJDFQJKERBOBM-SOOFDHNKSA-N	2.0	BOPGDPNILDQYTO-NNYOXOHSSA-N	direct	637276586	15707.0	88.0254883073	0.01	49.2146060935	0.0465113782003	2.01	0.0289462519008
25987040	637276586	5198.0	24.6073030467	0.139534134601	YXJDFQJKERBOBM-SOOFDHNKSA-N	2.0	BOPGDPNILDQYTO-NNYOXOHSSA-N	direct	637276586	16875.0	88.0254883073	0.01	49.2146060935	0.0465113782003	2.01	0.0289462519008
25987048	637276586	6054.0	24.6073030467	0.139534134601	YXJDFQJKERBOBM-SOOFDHNKSA-N	2.0	BOPGDPNILDQYTO-NNYOXOHSSA-N	direct	637276586	1366.0	88.0254883073	0.01	49.2146060935	0.0465113782003	2.01	0.0289462519008
25987049	637276586	6054.0	24.6073030467	0.139534134601	YXJDFQJKERBOBM-SOOFDHNKSA-N	2.0	BOPGDPNILDQYTO-NNYOXOHSSA-N	direct	637276586	2637.0	88.0254883073	0.01	49.2146060935	0.0465113782003	2.01	0.0289462519008
25987050	637276586	6054.0	24.6073030467	0.139534134601	YXJDFQJKERBOBM-SOOFDHNKSA-N	2.0	BOPGDPNILDQYTO-NNYOXOHSSA-N	direct	637276586	3353.0	88.0254883073	0.01	49.2146060935	0.0465113782003	2.01	0.0289462519008
25987051	637276586	6054.0	24.6073030467	0.139534134601	YXJDFQJKERBOBM-SOOFDHNKSA-N	2.0	BOPGDPNILDQYTO-NNYOXOHSSA-N	direct	637276586	4963.0	88.0254883073	0.01	49.2146060935	0.0465113782003	2.01	0.0289462519008
25987052	637276586	6054.0	24.6073030467	0.139534134601	YXJDFQJKERBOBM-SOOFDHNKSA-N	2.0	BOPGDPNILDQYTO-NNYOXOHSSA-N	direct	637276586	5648.0	88.0254883073	0.01	49.2146060935	0.0465113782003	2.01	0.0289462519008
25987053	637276586	6054.0	24.6073030467	0.139534134601	YXJDFQJKERBOBM-SOOFDHNKSA-N	2.0	BOPGDPNILDQYTO-NNYOXOHSSA-N	direct	637276586	15707.0	88.0254883073	0.01	49.2146060935	0.0465113782003	2.01	0.0289462519008
25987054	637276586	6054.0	24.6073030467	0.139534134601	YXJDFQJKERBOBM-SOOFDHNKSA-N	2.0	BOPGDPNILDQYTO-NNYOXOHSSA-N	direct	637276586	16875.0	88.0254883073	0.01	49.2146060935	0.0465113782003	2.01	0.0289462519008
18881413	637265556	658.0	24.507239611	0.139534134601	YXJDFQJKERBOBM-SOOFDHNKSA-N	2.0	BOPGDPNILDQYTO-NNYOXOHSSA-N	direct	637265556	1157.0	45.8664610916	0.01	49.0144792219	0.0465113782003	2.01	0.0289167800734
18881414	637265556	658.0	24.507239611	0.139534134601	YXJDFQJKERBOBM-SOOFDHNKSA-N	2.0	BOPGDPNILDQYTO-NNYOXOHSSA-N	direct	637265556	2964.0	45.8664610916	0.01	49.0144792219	0.0465113782003	2.01	0.0289167800734
18881415	637265556	658.0	24.507239611	0.139534134601	YXJDFQJKERBOBM-SOOFDHNKSA-N	2.0	BOPGDPNILDQYTO-NNYOXOHSSA-N	direct	637265556	4116.0	44.1726307269	0.01	49.0144792219	0.0465113782003	2.01	0.0289167800734
18881608	637265556	2754.0	24.507239611	0.139534134601	YXJDFQJKERBOBM-SOOFDHNKSA-N	2.0	BOPGDPNILDQYTO-NNYOXOHSSA-N	direct	637265556	1157.0	45.8664610916	0.01	49.0144792219	0.0465113782003	2.01	0.0289167800734
18881609	637265556	2754.0	24.507239611	0.139534134601	YXJDFQJKERBOBM-SOOFDHNKSA-N	2.0	BOPGDPNILDQYTO-NNYOXOHSSA-N	direct	637265556	2964.0	45.8664610916	0.01	49.0144792219	0.0465113782003	2.01	0.0289167800734
18881610	637265556	2754.0	24.507239611	0.139534134601	YXJDFQJKERBOBM-SOOFDHNKSA-N	2.0	BOPGDPNILDQYTO-NNYOXOHSSA-N	direct	637265556	4116.0	44.1726307269	0.01	49.0144792219	0.0465113782003	2.01	0.0289167800734
44446742	637266521	658.0	24.2644011003	0.139534134601	YXJDFQJKERBOBM-SOOFDHNKSA-N	2.0	BOPGDPNILDQYTO-NNYOXOHSSA-N	direct	637266521	1878.0	33.4353339357	0.01	48.5288022006	0.0465113782003	2.01	0.028844879355
44446743	637266521	658.0	24.2644011003	0.139534134601	YXJDFQJKERBOBM-SOOFDHNKSA-N	2.0	BOPGDPNILDQYTO-NNYOXOHSSA-N	direct	637266521	2854.0	33.4353339357	0.01	48.5288022006	0.0465113782003	2.01	0.028844879355
44446744	637266521	658.0	24.2644011003	0.139534134601	YXJDFQJKERBOBM-SOOFDHNKSA-N	2.0	BOPGDPNILDQYTO-NNYOXOHSSA-N	direct	637266521	5430.0	33.4353339357	0.01	48.5288022006	0.0465113782003	2.01	0.028844879355
44446745	637266521	658.0	24.2644011003	0.139534134601	YXJDFQJKERBOBM-SOOFDHNKSA-N	2.0	BOPGDPNILDQYTO-NNYOXOHSSA-N	direct	637266521	6052.0	33.4353339357	0.01	48.5288022006	0.0465113782003	2.01	0.028844879355
44446772	637266521	2754.0	24.2644011003	0.139534134601	YXJDFQJKERBOBM-SOOFDHNKSA-N	2.0	BOPGDPNILDQYTO-NNYOXOHSSA-N	direct	637266521	1878.0	33.4353339357	0.01	48.5288022006	0.0465113782003	2.01	0.028844879355
44446773	637266521	2754.0	24.2644011003	0.139534134601	YXJDFQJKERBOBM-SOOFDHNKSA-N	2.0	BOPGDPNILDQYTO-NNYOXOHSSA-N	direct	637266521	2854.0	33.4353339357	0.01	48.5288022006	0.0465113782003	2.01	0.028844879355
44446774	637266521	2754.0	24.2644011003	0.139534134601	YXJDFQJKERBOBM-SOOFDHNKSA-N	2.0	BOPGDPNILDQYTO-NNYOXOHSSA-N	direct	637266521	5430.0	33.4353339357	0.01	48.5288022006	0.0465113782003	2.01	0.028844879355
44446775	637266521	2754.0	24.2644011003	0.139534134601	YXJDFQJKERBOBM-SOOFDHNKSA-N	2.0	BOPGDPNILDQYTO-NNYOXOHSSA-N	direct	637266521	6052.0	33.4353339357	0.01	48.5288022006	0.0465113782003	2.01	0.028844879355
18446924	637265706	3388.0	24.2564902353	0.139534134601	YXJDFQJKERBOBM-SOOFDHNKSA-N	2.0	BOPGDPNILDQYTO-NNYOXOHSSA-N	direct	637265706	2839.0	200.0	0.01	48.5129804705	0.0465113782003	2.01	0.0288425280107
18446925	637265706	3388.0	24.2564902353	0.139534134601	YXJDFQJKERBOBM-SOOFDHNKSA-N	2.0	BOPGDPNILDQYTO-NNYOXOHSSA-N	direct	637265706	4210.0	200.0	0.01	48.5129804705	0.0465113782003	2.01	0.0288425280107
2519819	637264959	5347.0	24.2335871529	0.139534134601	YXJDFQJKERBOBM-SOOFDHNKSA-N	2.0	BOPGDPNILDQYTO-NNYOXOHSSA-N	direct	637264959	1157.0	40.0560111249	0.01	48.4671743058	0.0465113782003	2.01	0.0288357172889
2519820	637264959	5347.0	24.2335871529	0.139534134601	YXJDFQJKERBOBM-SOOFDHNKSA-N	2.0	BOPGDPNILDQYTO-NNYOXOHSSA-N	direct	637264959	2964.0	40.0560111249	0.01	48.4671743058	0.0465113782003	2.01	0.0288357172889
2520014	637264959	8475.0	24.2335871529	0.139534134601	YXJDFQJKERBOBM-SOOFDHNKSA-N	2.0	BOPGDPNILDQYTO-NNYOXOHSSA-N	direct	637264959	1157.0	40.0560111249	0.01	48.4671743058	0.0465113782003	2.01	0.0288357172889
2520015	637264959	8475.0	24.2335871529	0.139534134601	YXJDFQJKERBOBM-SOOFDHNKSA-N	2.0	BOPGDPNILDQYTO-NNYOXOHSSA-N	direct	637264959	2964.0	40.0560111249	0.01	48.4671743058	0.0465113782003	2.01	0.0288357172889
2519811	637264959	5347.0	24.2335871529	0.139534134601	YXJDFQJKERBOBM-SOOFDHNKSA-N	2.0	BOPGDPNILDQYTO-NNYOXOHSSA-N	direct	637264959	4116.0	44.3645162532	0.01	48.4671743058	0.0465113782003	2.01	0.0288357172889
2519813	637264959	5347.0	24.2335871529	0.139534134601	YXJDFQJKERBOBM-SOOFDHNKSA-N	2.0	BOPGDPNILDQYTO-NNYOXOHSSA-N	direct	637264959	3619.0	41.3053948011	0.01	48.4671743058	0.0465113782003	2.01	0.0288357172889
2519814	637264959	5347.0	24.2335871529	0.139534134601	YXJDFQJKERBOBM-SOOFDHNKSA-N	2.0	BOPGDPNILDQYTO-NNYOXOHSSA-N	direct	637264959	16179.0	41.3053948011	0.01	48.4671743058	0.0465113782003	2.01	0.0288357172889
2519815	637264959	5347.0	24.2335871529	0.139534134601	YXJDFQJKERBOBM-SOOFDHNKSA-N	2.0	BOPGDPNILDQYTO-NNYOXOHSSA-N	direct	637264959	1248.0	41.0515870342	0.01	48.4671743058	0.0465113782003	2.01	0.0288357172889
2519818	637264959	5347.0	24.2335871529	0.139534134601	YXJDFQJKERBOBM-SOOFDHNKSA-N	2.0	BOPGDPNILDQYTO-NNYOXOHSSA-N	direct	637264959	7210.0	40.2848326422	0.01	48.4671743058	0.0465113782003	2.01	0.0288357172889
2519821	637264959	5347.0	24.2335871529	0.139534134601	YXJDFQJKERBOBM-SOOFDHNKSA-N	2.0	BOPGDPNILDQYTO-NNYOXOHSSA-N	direct	637264959	2331.0	39.9507819773	0.01	48.4671743058	0.0465113782003	2.01	0.0288357172889
2519822	637264959	5347.0	24.2335871529	0.139534134601	YXJDFQJKERBOBM-SOOFDHNKSA-N	2.0	BOPGDPNILDQYTO-NNYOXOHSSA-N	direct	637264959	4385.0	39.9507819773	0.01	48.4671743058	0.0465113782003	2.01	0.0288357172889
2519823	637264959	5347.0	24.2335871529	0.139534134601	YXJDFQJKERBOBM-SOOFDHNKSA-N	2.0	BOPGDPNILDQYTO-NNYOXOHSSA-N	direct	637264959	12108.0	39.9507819773	0.01	48.4671743058	0.0465113782003	2.01	0.0288357172889
2519824	637264959	5347.0	24.2335871529	0.139534134601	YXJDFQJKERBOBM-SOOFDHNKSA-N	2.0	BOPGDPNILDQYTO-NNYOXOHSSA-N	direct	637264959	13884.0	39.9507819773	0.01	48.4671743058	0.0465113782003	2.01	0.0288357172889
2519825	637264959	5347.0	24.2335871529	0.139534134601	YXJDFQJKERBOBM-SOOFDHNKSA-N	2.0	BOPGDPNILDQYTO-NNYOXOHSSA-N	direct	637264959	12690.0	39.8996294549	0.01	48.4671743058	0.0465113782003	2.01	0.0288357172889
2520006	637264959	8475.0	24.2335871529	0.139534134601	YXJDFQJKERBOBM-SOOFDHNKSA-N	2.0	BOPGDPNILDQYTO-NNYOXOHSSA-N	direct	637264959	4116.0	44.3645162532	0.01	48.4671743058	0.0465113782003	2.01	0.0288357172889
2520008	637264959	8475.0	24.2335871529	0.139534134601	YXJDFQJKERBOBM-SOOFDHNKSA-N	2.0	BOPGDPNILDQYTO-NNYOXOHSSA-N	direct	637264959	3619.0	41.3053948011	0.01	48.4671743058	0.0465113782003	2.01	0.0288357172889
2520009	637264959	8475.0	24.2335871529	0.139534134601	YXJDFQJKERBOBM-SOOFDHNKSA-N	2.0	BOPGDPNILDQYTO-NNYOXOHSSA-N	direct	637264959	16179.0	41.3053948011	0.01	48.4671743058	0.0465113782003	2.01	0.0288357172889
2520010	637264959	8475.0	24.2335871529	0.139534134601	YXJDFQJKERBOBM-SOOFDHNKSA-N	2.0	BOPGDPNILDQYTO-NNYOXOHSSA-N	direct	637264959	1248.0	41.0515870342	0.01	48.4671743058	0.0465113782003	2.01	0.0288357172889
2520013	637264959	8475.0	24.2335871529	0.139534134601	YXJDFQJKERBOBM-SOOFDHNKSA-N	2.0	BOPGDPNILDQYTO-NNYOXOHSSA-N	direct	637264959	7210.0	40.2848326422	0.01	48.4671743058	0.0465113782003	2.01	0.0288357172889
2520016	637264959	8475.0	24.2335871529	0.139534134601	YXJDFQJKERBOBM-SOOFDHNKSA-N	2.0	BOPGDPNILDQYTO-NNYOXOHSSA-N	direct	637264959	2331.0	39.9507819773	0.01	48.4671743058	0.0465113782003	2.01	0.0288357172889
2520017	637264959	8475.0	24.2335871529	0.139534134601	YXJDFQJKERBOBM-SOOFDHNKSA-N	2.0	BOPGDPNILDQYTO-NNYOXOHSSA-N	direct	637264959	4385.0	39.9507819773	0.01	48.4671743058	0.0465113782003	2.01	0.0288357172889
2520018	637264959	8475.0	24.2335871529	0.139534134601	YXJDFQJKERBOBM-SOOFDHNKSA-N	2.0	BOPGDPNILDQYTO-NNYOXOHSSA-N	direct	637264959	12108.0	39.9507819773	0.01	48.4671743058	0.0465113782003	2.01	0.0288357172889
2520019	637264959	8475.0	24.2335871529	0.139534134601	YXJDFQJKERBOBM-SOOFDHNKSA-N	2.0	BOPGDPNILDQYTO-NNYOXOHSSA-N	direct	637264959	13884.0	39.9507819773	0.01	48.4671743058	0.0465113782003	2.01	0.0288357172889
2520020	637264959	8475.0	24.2335871529	0.139534134601	YXJDFQJKERBOBM-SOOFDHNKSA-N	2.0	BOPGDPNILDQYTO-NNYOXOHSSA-N	direct	637264959	12690.0	39.8996294549	0.01	48.4671743058	0.0465113782003	2.01	0.0288357172889
8710768	637266050	6763.0	24.1426675036	0.139534134601	YXJDFQJKERBOBM-SOOFDHNKSA-N	2.0	BOPGDPNILDQYTO-NNYOXOHSSA-N	direct	637266050	4116.0	95.4921441283	0.01	48.2853350071	0.0465113782003	2.01	0.0288086326691
8710770	637266050	6763.0	24.1426675036	0.139534134601	YXJDFQJKERBOBM-SOOFDHNKSA-N	2.0	BOPGDPNILDQYTO-NNYOXOHSSA-N	direct	637266050	12784.0	94.5157001607	0.01	48.2853350071	0.0465113782003	2.01	0.0288086326691
8710771	637266050	6763.0	24.1426675036	0.139534134601	YXJDFQJKERBOBM-SOOFDHNKSA-N	2.0	BOPGDPNILDQYTO-NNYOXOHSSA-N	direct	637266050	12799.0	94.5157001607	0.01	48.2853350071	0.0465113782003	2.01	0.0288086326691
8710772	637266050	6763.0	24.1426675036	0.139534134601	YXJDFQJKERBOBM-SOOFDHNKSA-N	2.0	BOPGDPNILDQYTO-NNYOXOHSSA-N	direct	637266050	12812.0	94.5157001607	0.01	48.2853350071	0.0465113782003	2.01	0.0288086326691
8710773	637266050	6763.0	24.1426675036	0.139534134601	YXJDFQJKERBOBM-SOOFDHNKSA-N	2.0	BOPGDPNILDQYTO-NNYOXOHSSA-N	direct	637266050	12821.0	94.5157001607	0.01	48.2853350071	0.0465113782003	2.01	0.0288086326691
8710774	637266050	6763.0	24.1426675036	0.139534134601	YXJDFQJKERBOBM-SOOFDHNKSA-N	2.0	BOPGDPNILDQYTO-NNYOXOHSSA-N	direct	637266050	13199.0	94.5157001607	0.01	48.2853350071	0.0465113782003	2.01	0.0288086326691
8710775	637266050	6763.0	24.1426675036	0.139534134601	YXJDFQJKERBOBM-SOOFDHNKSA-N	2.0	BOPGDPNILDQYTO-NNYOXOHSSA-N	direct	637266050	13333.0	94.5157001607	0.01	48.2853350071	0.0465113782003	2.01	0.0288086326691
8710776	637266050	6763.0	24.1426675036	0.139534134601	YXJDFQJKERBOBM-SOOFDHNKSA-N	2.0	BOPGDPNILDQYTO-NNYOXOHSSA-N	direct	637266050	13444.0	94.5157001607	0.01	48.2853350071	0.0465113782003	2.01	0.0288086326691
8710777	637266050	6763.0	24.1426675036	0.139534134601	YXJDFQJKERBOBM-SOOFDHNKSA-N	2.0	BOPGDPNILDQYTO-NNYOXOHSSA-N	direct	637266050	13446.0	94.5157001607	0.01	48.2853350071	0.0465113782003	2.01	0.0288086326691
8710778	637266050	6763.0	24.1426675036	0.139534134601	YXJDFQJKERBOBM-SOOFDHNKSA-N	2.0	BOPGDPNILDQYTO-NNYOXOHSSA-N	direct	637266050	13610.0	94.5157001607	0.01	48.2853350071	0.0465113782003	2.01	0.0288086326691
8710779	637266050	6763.0	24.1426675036	0.139534134601	YXJDFQJKERBOBM-SOOFDHNKSA-N	2.0	BOPGDPNILDQYTO-NNYOXOHSSA-N	direct	637266050	13644.0	94.5157001607	0.01	48.2853350071	0.0465113782003	2.01	0.0288086326691
8710780	637266050	6763.0	24.1426675036	0.139534134601	YXJDFQJKERBOBM-SOOFDHNKSA-N	2.0	BOPGDPNILDQYTO-NNYOXOHSSA-N	direct	637266050	13757.0	94.5157001607	0.01	48.2853350071	0.0465113782003	2.01	0.0288086326691
8710781	637266050	6763.0	24.1426675036	0.139534134601	YXJDFQJKERBOBM-SOOFDHNKSA-N	2.0	BOPGDPNILDQYTO-NNYOXOHSSA-N	direct	637266050	13919.0	94.5157001607	0.01	48.2853350071	0.0465113782003	2.01	0.0288086326691
8710782	637266050	6763.0	24.1426675036	0.139534134601	YXJDFQJKERBOBM-SOOFDHNKSA-N	2.0	BOPGDPNILDQYTO-NNYOXOHSSA-N	direct	637266050	13934.0	94.5157001607	0.01	48.2853350071	0.0465113782003	2.01	0.0288086326691
8710783	637266050	6763.0	24.1426675036	0.139534134601	YXJDFQJKERBOBM-SOOFDHNKSA-N	2.0	BOPGDPNILDQYTO-NNYOXOHSSA-N	direct	637266050	13981.0	94.5157001607	0.01	48.2853350071	0.0465113782003	2.01	0.0288086326691
8710784	637266050	6763.0	24.1426675036	0.139534134601	YXJDFQJKERBOBM-SOOFDHNKSA-N	2.0	BOPGDPNILDQYTO-NNYOXOHSSA-N	direct	637266050	14112.0	94.5157001607	0.01	48.2853350071	0.0465113782003	2.01	0.0288086326691
8710785	637266050	6763.0	24.1426675036	0.139534134601	YXJDFQJKERBOBM-SOOFDHNKSA-N	2.0	BOPGDPNILDQYTO-NNYOXOHSSA-N	direct	637266050	14119.0	94.5157001607	0.01	48.2853350071	0.0465113782003	2.01	0.0288086326691
8710786	637266050	6763.0	24.1426675036	0.139534134601	YXJDFQJKERBOBM-SOOFDHNKSA-N	2.0	BOPGDPNILDQYTO-NNYOXOHSSA-N	direct	637266050	14492.0	94.5157001607	0.01	48.2853350071	0.0465113782003	2.01	0.0288086326691
8710787	637266050	6763.0	24.1426675036	0.139534134601	YXJDFQJKERBOBM-SOOFDHNKSA-N	2.0	BOPGDPNILDQYTO-NNYOXOHSSA-N	direct	637266050	14501.0	94.5157001607	0.01	48.2853350071	0.0465113782003	2.01	0.0288086326691
8710788	637266050	6763.0	24.1426675036	0.139534134601	YXJDFQJKERBOBM-SOOFDHNKSA-N	2.0	BOPGDPNILDQYTO-NNYOXOHSSA-N	direct	637266050	14507.0	94.5157001607	0.01	48.2853350071	0.0465113782003	2.01	0.0288086326691
8710789	637266050	6763.0	24.1426675036	0.139534134601	YXJDFQJKERBOBM-SOOFDHNKSA-N	2.0	BOPGDPNILDQYTO-NNYOXOHSSA-N	direct	637266050	14517.0	94.5157001607	0.01	48.2853350071	0.0465113782003	2.01	0.0288086326691
8710790	637266050	6763.0	24.1426675036	0.139534134601	YXJDFQJKERBOBM-SOOFDHNKSA-N	2.0	BOPGDPNILDQYTO-NNYOXOHSSA-N	direct	637266050	14526.0	94.5157001607	0.01	48.2853350071	0.0465113782003	2.01	0.0288086326691
8710791	637266050	6763.0	24.1426675036	0.139534134601	YXJDFQJKERBOBM-SOOFDHNKSA-N	2.0	BOPGDPNILDQYTO-NNYOXOHSSA-N	direct	637266050	14537.0	94.5157001607	0.01	48.2853350071	0.0465113782003	2.01	0.0288086326691
8710792	637266050	6763.0	24.1426675036	0.139534134601	YXJDFQJKERBOBM-SOOFDHNKSA-N	2.0	BOPGDPNILDQYTO-NNYOXOHSSA-N	direct	637266050	14695.0	94.5157001607	0.01	48.2853350071	0.0465113782003	2.01	0.0288086326691
8710793	637266050	6763.0	24.1426675036	0.139534134601	YXJDFQJKERBOBM-SOOFDHNKSA-N	2.0	BOPGDPNILDQYTO-NNYOXOHSSA-N	direct	637266050	16605.0	94.5157001607	0.01	48.2853350071	0.0465113782003	2.01	0.0288086326691
8710794	637266050	6763.0	24.1426675036	0.139534134601	YXJDFQJKERBOBM-SOOFDHNKSA-N	2.0	BOPGDPNILDQYTO-NNYOXOHSSA-N	direct	637266050	16791.0	94.5157001607	0.01	48.2853350071	0.0465113782003	2.01	0.0288086326691
8710795	637266050	6763.0	24.1426675036	0.139534134601	YXJDFQJKERBOBM-SOOFDHNKSA-N	2.0	BOPGDPNILDQYTO-NNYOXOHSSA-N	direct	637266050	16888.0	94.5157001607	0.01	48.2853350071	0.0465113782003	2.01	0.0288086326691
28857830	637271388	1940.0	24.1186153432	0.139534134601	YXJDFQJKERBOBM-SOOFDHNKSA-N	2.0	BOPGDPNILDQYTO-NNYOXOHSSA-N	direct	637271388	4537.0	81.189767482	0.01	48.2372306865	0.0465113782003	2.01	0.0288014548286
28857831	637271388	1940.0	24.1186153432	0.139534134601	YXJDFQJKERBOBM-SOOFDHNKSA-N	2.0	BOPGDPNILDQYTO-NNYOXOHSSA-N	direct	637271388	14705.0	81.189767482	0.01	48.2372306865	0.0465113782003	2.01	0.0288014548286
2732219	637266893	2853.0	24.0594835151	0.139534134601	YXJDFQJKERBOBM-SOOFDHNKSA-N	2.0	BOPGDPNILDQYTO-NNYOXOHSSA-N	direct	637266893	6999.0	33.1226286541	0.01	48.1189670301	0.0465113782003	2.01	0.0287837853781
2732220	637266893	2853.0	24.0594835151	0.139534134601	YXJDFQJKERBOBM-SOOFDHNKSA-N	2.0	BOPGDPNILDQYTO-NNYOXOHSSA-N	direct	637266893	2994.0	32.505845406	0.01	48.1189670301	0.0465113782003	2.01	0.0287837853781
2732221	637266893	2853.0	24.0594835151	0.139534134601	YXJDFQJKERBOBM-SOOFDHNKSA-N	2.0	BOPGDPNILDQYTO-NNYOXOHSSA-N	direct	637266893	3901.0	32.505845406	0.01	48.1189670301	0.0465113782003	2.01	0.0287837853781
2732362	637266893	7524.0	24.0594835151	0.139534134601	YXJDFQJKERBOBM-SOOFDHNKSA-N	2.0	BOPGDPNILDQYTO-NNYOXOHSSA-N	direct	637266893	4116.0	37.6695862267	0.01	48.1189670301	0.0465113782003	2.01	0.0287837853781
2732363	637266893	7524.0	24.0594835151	0.139534134601	YXJDFQJKERBOBM-SOOFDHNKSA-N	2.0	BOPGDPNILDQYTO-NNYOXOHSSA-N	direct	637266893	7210.0	36.4412914295	0.01	48.1189670301	0.0465113782003	2.01	0.0287837853781
2732364	637266893	7524.0	24.0594835151	0.139534134601	YXJDFQJKERBOBM-SOOFDHNKSA-N	2.0	BOPGDPNILDQYTO-NNYOXOHSSA-N	direct	637266893	2964.0	34.5142785735	0.01	48.1189670301	0.0465113782003	2.01	0.0287837853781
2732365	637266893	7524.0	24.0594835151	0.139534134601	YXJDFQJKERBOBM-SOOFDHNKSA-N	2.0	BOPGDPNILDQYTO-NNYOXOHSSA-N	direct	637266893	6629.0	34.5142785735	0.01	48.1189670301	0.0465113782003	2.01	0.0287837853781
2732366	637266893	7524.0	24.0594835151	0.139534134601	YXJDFQJKERBOBM-SOOFDHNKSA-N	2.0	BOPGDPNILDQYTO-NNYOXOHSSA-N	direct	637266893	971.0	34.4259687323	0.01	48.1189670301	0.0465113782003	2.01	0.0287837853781
2732367	637266893	7524.0	24.0594835151	0.139534134601	YXJDFQJKERBOBM-SOOFDHNKSA-N	2.0	BOPGDPNILDQYTO-NNYOXOHSSA-N	direct	637266893	13940.0	34.4259687323	0.01	48.1189670301	0.0465113782003	2.01	0.0287837853781
2732368	637266893	7524.0	24.0594835151	0.139534134601	YXJDFQJKERBOBM-SOOFDHNKSA-N	2.0	BOPGDPNILDQYTO-NNYOXOHSSA-N	direct	637266893	2331.0	34.0609802236	0.01	48.1189670301	0.0465113782003	2.01	0.0287837853781
2732369	637266893	7524.0	24.0594835151	0.139534134601	YXJDFQJKERBOBM-SOOFDHNKSA-N	2.0	BOPGDPNILDQYTO-NNYOXOHSSA-N	direct	637266893	4385.0	34.0609802236	0.01	48.1189670301	0.0465113782003	2.01	0.0287837853781
2732370	637266893	7524.0	24.0594835151	0.139534134601	YXJDFQJKERBOBM-SOOFDHNKSA-N	2.0	BOPGDPNILDQYTO-NNYOXOHSSA-N	direct	637266893	12108.0	34.0609802236	0.01	48.1189670301	0.0465113782003	2.01	0.0287837853781
2732371	637266893	7524.0	24.0594835151	0.139534134601	YXJDFQJKERBOBM-SOOFDHNKSA-N	2.0	BOPGDPNILDQYTO-NNYOXOHSSA-N	direct	637266893	13884.0	34.0609802236	0.01	48.1189670301	0.0465113782003	2.01	0.0287837853781
2732372	637266893	7524.0	24.0594835151	0.139534134601	YXJDFQJKERBOBM-SOOFDHNKSA-N	2.0	BOPGDPNILDQYTO-NNYOXOHSSA-N	direct	637266893	5669.0	33.8041003476	0.01	48.1189670301	0.0465113782003	2.01	0.0287837853781
2732373	637266893	7524.0	24.0594835151	0.139534134601	YXJDFQJKERBOBM-SOOFDHNKSA-N	2.0	BOPGDPNILDQYTO-NNYOXOHSSA-N	direct	637266893	6999.0	33.1226286541	0.01	48.1189670301	0.0465113782003	2.01	0.0287837853781
2732374	637266893	7524.0	24.0594835151	0.139534134601	YXJDFQJKERBOBM-SOOFDHNKSA-N	2.0	BOPGDPNILDQYTO-NNYOXOHSSA-N	direct	637266893	2994.0	32.505845406	0.01	48.1189670301	0.0465113782003	2.01	0.0287837853781
2732375	637266893	7524.0	24.0594835151	0.139534134601	YXJDFQJKERBOBM-SOOFDHNKSA-N	2.0	BOPGDPNILDQYTO-NNYOXOHSSA-N	direct	637266893	3901.0	32.505845406	0.01	48.1189670301	0.0465113782003	2.01	0.0287837853781
2732376	637266893	11130.0	24.0594835151	0.139534134601	YXJDFQJKERBOBM-SOOFDHNKSA-N	2.0	BOPGDPNILDQYTO-NNYOXOHSSA-N	direct	637266893	4116.0	37.6695862267	0.01	48.1189670301	0.0465113782003	2.01	0.0287837853781
2732377	637266893	11130.0	24.0594835151	0.139534134601	YXJDFQJKERBOBM-SOOFDHNKSA-N	2.0	BOPGDPNILDQYTO-NNYOXOHSSA-N	direct	637266893	7210.0	36.4412914295	0.01	48.1189670301	0.0465113782003	2.01	0.0287837853781
2732378	637266893	11130.0	24.0594835151	0.139534134601	YXJDFQJKERBOBM-SOOFDHNKSA-N	2.0	BOPGDPNILDQYTO-NNYOXOHSSA-N	direct	637266893	2964.0	34.5142785735	0.01	48.1189670301	0.0465113782003	2.01	0.0287837853781
2732379	637266893	11130.0	24.0594835151	0.139534134601	YXJDFQJKERBOBM-SOOFDHNKSA-N	2.0	BOPGDPNILDQYTO-NNYOXOHSSA-N	direct	637266893	6629.0	34.5142785735	0.01	48.1189670301	0.0465113782003	2.01	0.0287837853781
2732380	637266893	11130.0	24.0594835151	0.139534134601	YXJDFQJKERBOBM-SOOFDHNKSA-N	2.0	BOPGDPNILDQYTO-NNYOXOHSSA-N	direct	637266893	971.0	34.4259687323	0.01	48.1189670301	0.0465113782003	2.01	0.0287837853781
2732381	637266893	11130.0	24.0594835151	0.139534134601	YXJDFQJKERBOBM-SOOFDHNKSA-N	2.0	BOPGDPNILDQYTO-NNYOXOHSSA-N	direct	637266893	13940.0	34.4259687323	0.01	48.1189670301	0.0465113782003	2.01	0.0287837853781
2732382	637266893	11130.0	24.0594835151	0.139534134601	YXJDFQJKERBOBM-SOOFDHNKSA-N	2.0	BOPGDPNILDQYTO-NNYOXOHSSA-N	direct	637266893	2331.0	34.0609802236	0.01	48.1189670301	0.0465113782003	2.01	0.0287837853781
2732383	637266893	11130.0	24.0594835151	0.139534134601	YXJDFQJKERBOBM-SOOFDHNKSA-N	2.0	BOPGDPNILDQYTO-NNYOXOHSSA-N	direct	637266893	4385.0	34.0609802236	0.01	48.1189670301	0.0465113782003	2.01	0.0287837853781
2732384	637266893	11130.0	24.0594835151	0.139534134601	YXJDFQJKERBOBM-SOOFDHNKSA-N	2.0	BOPGDPNILDQYTO-NNYOXOHSSA-N	direct	637266893	12108.0	34.0609802236	0.01	48.1189670301	0.0465113782003	2.01	0.0287837853781
2732385	637266893	11130.0	24.0594835151	0.139534134601	YXJDFQJKERBOBM-SOOFDHNKSA-N	2.0	BOPGDPNILDQYTO-NNYOXOHSSA-N	direct	637266893	13884.0	34.0609802236	0.01	48.1189670301	0.0465113782003	2.01	0.0287837853781
2732386	637266893	11130.0	24.0594835151	0.139534134601	YXJDFQJKERBOBM-SOOFDHNKSA-N	2.0	BOPGDPNILDQYTO-NNYOXOHSSA-N	direct	637266893	5669.0	33.8041003476	0.01	48.1189670301	0.0465113782003	2.01	0.0287837853781
2732387	637266893	11130.0	24.0594835151	0.139534134601	YXJDFQJKERBOBM-SOOFDHNKSA-N	2.0	BOPGDPNILDQYTO-NNYOXOHSSA-N	direct	637266893	6999.0	33.1226286541	0.01	48.1189670301	0.0465113782003	2.01	0.0287837853781
2732388	637266893	11130.0	24.0594835151	0.139534134601	YXJDFQJKERBOBM-SOOFDHNKSA-N	2.0	BOPGDPNILDQYTO-NNYOXOHSSA-N	direct	637266893	2994.0	32.505845406	0.01	48.1189670301	0.0465113782003	2.01	0.0287837853781
2732389	637266893	11130.0	24.0594835151	0.139534134601	YXJDFQJKERBOBM-SOOFDHNKSA-N	2.0	BOPGDPNILDQYTO-NNYOXOHSSA-N	direct	637266893	3901.0	32.505845406	0.01	48.1189670301	0.0465113782003	2.01	0.0287837853781
26712654	637265993	6505.0	24.0555173278	0.139534134601	YXJDFQJKERBOBM-SOOFDHNKSA-N	2.0	BOPGDPNILDQYTO-NNYOXOHSSA-N	direct	637265993	6080.0	78.0118871597	0.01	48.1110346557	0.0465113782003	2.01	0.0287825990585
40409941	637267068	2950.0	23.9956786262	0.139534134601	YXJDFQJKERBOBM-SOOFDHNKSA-N	2.0	BOPGDPNILDQYTO-NNYOXOHSSA-N	direct	637267068	14944.0	43.1605219526	0.01	47.9913572524	0.0465113782003	2.01	0.0287646829784
25577714	637271365	4537.0	23.9586073148	0.139534134601	YXJDFQJKERBOBM-SOOFDHNKSA-N	2.0	BOPGDPNILDQYTO-NNYOXOHSSA-N	direct	637271365	849.0	87.1713401035	0.01	47.9172146297	0.0465113782003	2.01	0.0287535667804
25577715	637271365	4537.0	23.9586073148	0.139534134601	YXJDFQJKERBOBM-SOOFDHNKSA-N	2.0	BOPGDPNILDQYTO-NNYOXOHSSA-N	direct	637271365	1093.0	87.1713401035	0.01	47.9172146297	0.0465113782003	2.01	0.0287535667804
19154555	637269500	1366.0	23.9136401693	0.139534134601	YXJDFQJKERBOBM-SOOFDHNKSA-N	2.0	BOPGDPNILDQYTO-NNYOXOHSSA-N	direct	637269500	1529.0	200.0	0.01	47.8272803387	0.0465113782003	2.01	0.0287400656113
19154556	637269500	1366.0	23.9136401693	0.139534134601	YXJDFQJKERBOBM-SOOFDHNKSA-N	2.0	BOPGDPNILDQYTO-NNYOXOHSSA-N	direct	637269500	3761.0	200.0	0.01	47.8272803387	0.0465113782003	2.01	0.0287400656113
19154557	637269500	1366.0	23.9136401693	0.139534134601	YXJDFQJKERBOBM-SOOFDHNKSA-N	2.0	BOPGDPNILDQYTO-NNYOXOHSSA-N	direct	637269500	4022.0	200.0	0.01	47.8272803387	0.0465113782003	2.01	0.0287400656113
19154558	637269500	1366.0	23.9136401693	0.139534134601	YXJDFQJKERBOBM-SOOFDHNKSA-N	2.0	BOPGDPNILDQYTO-NNYOXOHSSA-N	direct	637269500	4322.0	200.0	0.01	47.8272803387	0.0465113782003	2.01	0.0287400656113
19154559	637269500	1366.0	23.9136401693	0.139534134601	YXJDFQJKERBOBM-SOOFDHNKSA-N	2.0	BOPGDPNILDQYTO-NNYOXOHSSA-N	direct	637269500	5312.0	200.0	0.01	47.8272803387	0.0465113782003	2.01	0.0287400656113
19154560	637269500	1366.0	23.9136401693	0.139534134601	YXJDFQJKERBOBM-SOOFDHNKSA-N	2.0	BOPGDPNILDQYTO-NNYOXOHSSA-N	direct	637269500	5682.0	200.0	0.01	47.8272803387	0.0465113782003	2.01	0.0287400656113
11084295	637265567	2032.0	23.8239087409	0.139534134601	YXJDFQJKERBOBM-SOOFDHNKSA-N	2.0	BOPGDPNILDQYTO-NNYOXOHSSA-N	direct	637265567	13742.0	65.5951662834	0.01	47.6478174819	0.0465113782003	2.01	0.0287130671715
11084296	637265567	2032.0	23.8239087409	0.139534134601	YXJDFQJKERBOBM-SOOFDHNKSA-N	2.0	BOPGDPNILDQYTO-NNYOXOHSSA-N	direct	637265567	4116.0	62.124360063	0.01	47.6478174819	0.0465113782003	2.01	0.0287130671715
46831281	637270393	3857.0	23.7825160558	0.139534134601	YXJDFQJKERBOBM-SOOFDHNKSA-N	2.0	BGWGXPAPYGQALX-VRPWFDPXSA-N	direct	637270393	1892.0	35.3861581781	0.01	47.5650321116	0.0465113782003	2.01	0.0287005872074
46831283	637270393	9791.0	23.7825160558	0.139534134601	YXJDFQJKERBOBM-SOOFDHNKSA-N	2.0	BGWGXPAPYGQALX-ARQDHWQXSA-N	direct	637270393	1892.0	35.3861581781	0.01	47.5650321116	0.0465113782003	2.01	0.0287005872074
24297570	637268311	942.0	23.7644715531	0.139534134601	YXJDFQJKERBOBM-SOOFDHNKSA-N	2.0	BOPGDPNILDQYTO-NNYOXOHSSA-N	direct	637268311	1157.0	53.4353339357	0.01	47.5289431062	0.0465113782003	2.01	0.0286951416604
24297571	637268311	942.0	23.7644715531	0.139534134601	YXJDFQJKERBOBM-SOOFDHNKSA-N	2.0	BOPGDPNILDQYTO-NNYOXOHSSA-N	direct	637268311	2964.0	53.4353339357	0.01	47.5289431062	0.0465113782003	2.01	0.0286951416604
24297584	637268311	942.0	23.7644715531	0.139534134601	YXJDFQJKERBOBM-SOOFDHNKSA-N	2.0	BOPGDPNILDQYTO-NNYOXOHSSA-N	direct	637268311	12848.0	49.2471835688	0.01	47.5289431062	0.0465113782003	2.01	0.0286951416604
19154673	637269500	4228.0	23.7520267336	0.139534134601	YXJDFQJKERBOBM-SOOFDHNKSA-N	2.0	BOPGDPNILDQYTO-NNYOXOHSSA-N	direct	637269500	1366.0	200.0	0.01	47.5040534673	0.0465113782003	2.01	0.0286913842025
19154674	637269500	4228.0	23.7520267336	0.139534134601	YXJDFQJKERBOBM-SOOFDHNKSA-N	2.0	BOPGDPNILDQYTO-NNYOXOHSSA-N	direct	637269500	1529.0	200.0	0.01	47.5040534673	0.0465113782003	2.01	0.0286913842025
19154675	637269500	4228.0	23.7520267336	0.139534134601	YXJDFQJKERBOBM-SOOFDHNKSA-N	2.0	BOPGDPNILDQYTO-NNYOXOHSSA-N	direct	637269500	3761.0	200.0	0.01	47.5040534673	0.0465113782003	2.01	0.0286913842025
19154676	637269500	4228.0	23.7520267336	0.139534134601	YXJDFQJKERBOBM-SOOFDHNKSA-N	2.0	BOPGDPNILDQYTO-NNYOXOHSSA-N	direct	637269500	4022.0	200.0	0.01	47.5040534673	0.0465113782003	2.01	0.0286913842025
19154677	637269500	4228.0	23.7520267336	0.139534134601	YXJDFQJKERBOBM-SOOFDHNKSA-N	2.0	BOPGDPNILDQYTO-NNYOXOHSSA-N	direct	637269500	4322.0	200.0	0.01	47.5040534673	0.0465113782003	2.01	0.0286913842025
19154678	637269500	4228.0	23.7520267336	0.139534134601	YXJDFQJKERBOBM-SOOFDHNKSA-N	2.0	BOPGDPNILDQYTO-NNYOXOHSSA-N	direct	637269500	5312.0	200.0	0.01	47.5040534673	0.0465113782003	2.01	0.0286913842025
19154679	637269500	4228.0	23.7520267336	0.139534134601	YXJDFQJKERBOBM-SOOFDHNKSA-N	2.0	BOPGDPNILDQYTO-NNYOXOHSSA-N	direct	637269500	5682.0	200.0	0.01	47.5040534673	0.0465113782003	2.01	0.0286913842025
2732150	637266893	2032.0	23.6861327796	0.139534134601	YXJDFQJKERBOBM-SOOFDHNKSA-N	2.0	BOPGDPNILDQYTO-NNYOXOHSSA-N	direct	637266893	2994.0	32.505845406	0.01	47.3722655593	0.0465113782003	2.01	0.0286714642308
2732151	637266893	2032.0	23.6861327796	0.139534134601	YXJDFQJKERBOBM-SOOFDHNKSA-N	2.0	BOPGDPNILDQYTO-NNYOXOHSSA-N	direct	637266893	3901.0	32.505845406	0.01	47.3722655593	0.0465113782003	2.01	0.0286714642308
31425270	637276572	14000.0	23.625251654	0.139534134601	YXJDFQJKERBOBM-SOOFDHNKSA-N	2.0	BOPGDPNILDQYTO-OPDHFMQKSA-N	flat tautomer	637276572	16578.0	38.9355420108	0.01	47.250503308	0.0465113782003	2.01	0.0286530226805
31425256	637276572	3308.0	23.5575202309	0.139534134601	YXJDFQJKERBOBM-SOOFDHNKSA-N	2.0	BOPGDPNILDQYTO-NNYOXOHSSA-N	direct	637276572	14000.0	44.5575202309	0.01	47.1150404619	0.0465113782003	2.01	0.02863246417
31425258	637276572	3308.0	23.5575202309	0.139534134601	YXJDFQJKERBOBM-SOOFDHNKSA-N	2.0	BOPGDPNILDQYTO-NNYOXOHSSA-N	direct	637276572	16578.0	38.9355420108	0.01	47.1150404619	0.0465113782003	2.01	0.02863246417
31425262	637276572	12554.0	23.5575202309	0.139534134601	YXJDFQJKERBOBM-SOOFDHNKSA-N	2.0	BOPGDPNILDQYTO-NNYOXOHSSA-N	direct	637276572	14000.0	44.5575202309	0.01	47.1150404619	0.0465113782003	2.01	0.02863246417
31425264	637276572	12554.0	23.5575202309	0.139534134601	YXJDFQJKERBOBM-SOOFDHNKSA-N	2.0	BOPGDPNILDQYTO-NNYOXOHSSA-N	direct	637276572	16578.0	38.9355420108	0.01	47.1150404619	0.0465113782003	2.01	0.02863246417
8977024	637265913	2032.0	23.54515514	0.139534134601	YXJDFQJKERBOBM-SOOFDHNKSA-N	2.0	BOPGDPNILDQYTO-NNYOXOHSSA-N	direct	637265913	971.0	101.410050399	0.01	47.09031028	0.0465113782003	2.01	0.0286287062115
8977025	637265913	2032.0	23.54515514	0.139534134601	YXJDFQJKERBOBM-SOOFDHNKSA-N	2.0	BOPGDPNILDQYTO-NNYOXOHSSA-N	direct	637265913	6325.0	101.410050399	0.01	47.09031028	0.0465113782003	2.01	0.0286287062115
53264819	637271697	4537.0	23.4989407378	0.139534134601	YXJDFQJKERBOBM-SOOFDHNKSA-N	2.0	BOPGDPNILDQYTO-NNYOXOHSSA-N	direct	637271697	849.0	86.779891912	0.01	46.9978814756	0.0465113782003	2.01	0.0286146477621
53264820	637271697	4537.0	23.4989407378	0.139534134601	YXJDFQJKERBOBM-SOOFDHNKSA-N	2.0	BOPGDPNILDQYTO-NNYOXOHSSA-N	direct	637271697	1093.0	86.779891912	0.01	46.9978814756	0.0465113782003	2.01	0.0286146477621
30011690	637267731	4177.0	23.4775557665	0.139534134601	YXJDFQJKERBOBM-SOOFDHNKSA-N	2.0	BOPGDPNILDQYTO-NNYOXOHSSA-N	direct	637267731	6122.0	63.5406075122	0.01	46.955111533	0.0465113782003	2.01	0.0286081354221
30011692	637267731	4177.0	23.4775557665	0.139534134601	YXJDFQJKERBOBM-SOOFDHNKSA-N	2.0	BOPGDPNILDQYTO-NNYOXOHSSA-N	direct	637267731	1195.0	57.3410351573	0.01	46.955111533	0.0465113782003	2.01	0.0286081354221
30011693	637267731	4177.0	23.4775557665	0.139534134601	YXJDFQJKERBOBM-SOOFDHNKSA-N	2.0	BOPGDPNILDQYTO-NNYOXOHSSA-N	direct	637267731	4810.0	57.3410351573	0.01	46.955111533	0.0465113782003	2.01	0.0286081354221
2732111	637266893	942.0	23.4634415574	0.139534134601	YXJDFQJKERBOBM-SOOFDHNKSA-N	2.0	BOPGDPNILDQYTO-NNYOXOHSSA-N	direct	637266893	7210.0	36.4412914295	0.01	46.9268831149	0.0465113782003	2.01	0.0286038348013
2732112	637266893	942.0	23.4634415574	0.139534134601	YXJDFQJKERBOBM-SOOFDHNKSA-N	2.0	BOPGDPNILDQYTO-NNYOXOHSSA-N	direct	637266893	2964.0	34.5142785735	0.01	46.9268831149	0.0465113782003	2.01	0.0286038348013
2732113	637266893	942.0	23.4634415574	0.139534134601	YXJDFQJKERBOBM-SOOFDHNKSA-N	2.0	BOPGDPNILDQYTO-NNYOXOHSSA-N	direct	637266893	6629.0	34.5142785735	0.01	46.9268831149	0.0465113782003	2.01	0.0286038348013
2732116	637266893	942.0	23.4634415574	0.139534134601	YXJDFQJKERBOBM-SOOFDHNKSA-N	2.0	BOPGDPNILDQYTO-NNYOXOHSSA-N	direct	637266893	2331.0	34.0609802236	0.01	46.9268831149	0.0465113782003	2.01	0.0286038348013
2732117	637266893	942.0	23.4634415574	0.139534134601	YXJDFQJKERBOBM-SOOFDHNKSA-N	2.0	BOPGDPNILDQYTO-NNYOXOHSSA-N	direct	637266893	4385.0	34.0609802236	0.01	46.9268831149	0.0465113782003	2.01	0.0286038348013
2732118	637266893	942.0	23.4634415574	0.139534134601	YXJDFQJKERBOBM-SOOFDHNKSA-N	2.0	BOPGDPNILDQYTO-NNYOXOHSSA-N	direct	637266893	12108.0	34.0609802236	0.01	46.9268831149	0.0465113782003	2.01	0.0286038348013
2732119	637266893	942.0	23.4634415574	0.139534134601	YXJDFQJKERBOBM-SOOFDHNKSA-N	2.0	BOPGDPNILDQYTO-NNYOXOHSSA-N	direct	637266893	13884.0	34.0609802236	0.01	46.9268831149	0.0465113782003	2.01	0.0286038348013
2732120	637266893	942.0	23.4634415574	0.139534134601	YXJDFQJKERBOBM-SOOFDHNKSA-N	2.0	BOPGDPNILDQYTO-NNYOXOHSSA-N	direct	637266893	5669.0	33.8041003476	0.01	46.9268831149	0.0465113782003	2.01	0.0286038348013
2732110	637266893	942.0	23.4634415574	0.139534134601	YXJDFQJKERBOBM-SOOFDHNKSA-N	2.0	BOPGDPNILDQYTO-NNYOXOHSSA-N	direct	637266893	4116.0	37.6695862267	0.01	46.9268831149	0.0465113782003	2.01	0.0286038348013
2732114	637266893	942.0	23.4634415574	0.139534134601	YXJDFQJKERBOBM-SOOFDHNKSA-N	2.0	BOPGDPNILDQYTO-NNYOXOHSSA-N	direct	637266893	971.0	34.4259687323	0.01	46.9268831149	0.0465113782003	2.01	0.0286038348013
2732115	637266893	942.0	23.4634415574	0.139534134601	YXJDFQJKERBOBM-SOOFDHNKSA-N	2.0	BOPGDPNILDQYTO-NNYOXOHSSA-N	direct	637266893	13940.0	34.4259687323	0.01	46.9268831149	0.0465113782003	2.01	0.0286038348013
2732121	637266893	942.0	23.4634415574	0.139534134601	YXJDFQJKERBOBM-SOOFDHNKSA-N	2.0	BOPGDPNILDQYTO-NNYOXOHSSA-N	direct	637266893	6999.0	33.1226286541	0.01	46.9268831149	0.0465113782003	2.01	0.0286038348013
2732122	637266893	942.0	23.4634415574	0.139534134601	YXJDFQJKERBOBM-SOOFDHNKSA-N	2.0	BOPGDPNILDQYTO-NNYOXOHSSA-N	direct	637266893	2994.0	32.505845406	0.01	46.9268831149	0.0465113782003	2.01	0.0286038348013
2732123	637266893	942.0	23.4634415574	0.139534134601	YXJDFQJKERBOBM-SOOFDHNKSA-N	2.0	BOPGDPNILDQYTO-NNYOXOHSSA-N	direct	637266893	3901.0	32.505845406	0.01	46.9268831149	0.0465113782003	2.01	0.0286038348013
27581011	637268210	2196.0	23.4534573365	0.139534134601	YXJDFQJKERBOBM-SOOFDHNKSA-N	2.0	BOPGDPNILDQYTO-NNYOXOHSSA-N	direct	637268210	6925.0	31.6882461389	0.01	46.906914673	0.0465113782003	2.01	0.0286007914222
27581012	637268210	2196.0	23.4534573365	0.139534134601	YXJDFQJKERBOBM-SOOFDHNKSA-N	2.0	BOPGDPNILDQYTO-NNYOXOHSSA-N	direct	637268210	7307.0	31.6882461389	0.01	46.906914673	0.0465113782003	2.01	0.0286007914222
55369950	637271712	5207.0	23.440093375	0.139534134601	YXJDFQJKERBOBM-SOOFDHNKSA-N	2.0	HXXFSFRBOHSIMQ-VFUOTHLCSA-N	direct	637271712	7640.0	200.0	0.01	46.8801867499	0.0465113782003	2.01	0.0285967163132
55369997	637271712	7640.0	23.440093375	0.139534134601	YXJDFQJKERBOBM-SOOFDHNKSA-N	2.0	HXXFSFRBOHSIMQ-VFUOTHLCSA-N	direct	637271712	5207.0	200.0	0.01	46.8801867499	0.0465113782003	2.01	0.0285967163132
27531887	637268373	830.0	23.4259687323	0.139534134601	YXJDFQJKERBOBM-SOOFDHNKSA-N	2.0	BOPGDPNILDQYTO-NNYOXOHSSA-N	direct	637268373	3275.0	32.0123337351	0.01	46.8519374645	0.0465113782003	2.01	0.0285924073532
27531888	637268373	830.0	23.4259687323	0.139534134601	YXJDFQJKERBOBM-SOOFDHNKSA-N	2.0	BOPGDPNILDQYTO-NNYOXOHSSA-N	direct	637268373	5154.0	32.0123337351	0.01	46.8519374645	0.0465113782003	2.01	0.0285924073532
27531898	637268373	5154.0	23.4259687323	0.139534134601	YXJDFQJKERBOBM-SOOFDHNKSA-N	2.0	BOPGDPNILDQYTO-NNYOXOHSSA-N	direct	637268373	830.0	32.0123337351	0.01	46.8519374645	0.0465113782003	2.01	0.0285924073532
27531899	637268373	5154.0	23.4259687323	0.139534134601	YXJDFQJKERBOBM-SOOFDHNKSA-N	2.0	BOPGDPNILDQYTO-NNYOXOHSSA-N	direct	637268373	3275.0	32.0123337351	0.01	46.8519374645	0.0465113782003	2.01	0.0285924073532
1860671	637264349	197.0	23.2328441339	0.139534134601	YXJDFQJKERBOBM-SOOFDHNKSA-N	2.0	BOPGDPNILDQYTO-NNYOXOHSSA-N	direct	637264349	4116.0	35.7189666328	0.01	46.4656882678	0.0465113782003	2.01	0.0285332950616
1860672	637264349	197.0	23.2328441339	0.139534134601	YXJDFQJKERBOBM-SOOFDHNKSA-N	2.0	BOPGDPNILDQYTO-NNYOXOHSSA-N	direct	637264349	4385.0	33.0705810743	0.01	46.4656882678	0.0465113782003	2.01	0.0285332950616
1860673	637264349	197.0	23.2328441339	0.139534134601	YXJDFQJKERBOBM-SOOFDHNKSA-N	2.0	BOPGDPNILDQYTO-NNYOXOHSSA-N	direct	637264349	5154.0	33.0705810743	0.01	46.4656882678	0.0465113782003	2.01	0.0285332950616
1860675	637264349	197.0	23.2328441339	0.139534134601	YXJDFQJKERBOBM-SOOFDHNKSA-N	2.0	BOPGDPNILDQYTO-NNYOXOHSSA-N	direct	637264349	1248.0	31.6798537139	0.01	46.4656882678	0.0465113782003	2.01	0.0285332950616
10726961	637271101	658.0	23.1469104701	0.139534134601	YXJDFQJKERBOBM-SOOFDHNKSA-N	2.0	BOPGDPNILDQYTO-NNYOXOHSSA-N	direct	637271101	1011.0	47.3565473235	0.01	46.2938209403	0.0465113782003	2.01	0.0285068736414
10726962	637271101	658.0	23.1469104701	0.139534134601	YXJDFQJKERBOBM-SOOFDHNKSA-N	2.0	BOPGDPNILDQYTO-NNYOXOHSSA-N	direct	637271101	2823.0	47.3565473235	0.01	46.2938209403	0.0465113782003	2.01	0.0285068736414
10726963	637271101	658.0	23.1469104701	0.139534134601	YXJDFQJKERBOBM-SOOFDHNKSA-N	2.0	BOPGDPNILDQYTO-NNYOXOHSSA-N	direct	637271101	5197.0	47.3565473235	0.01	46.2938209403	0.0465113782003	2.01	0.0285068736414
10726964	637271101	658.0	23.1469104701	0.139534134601	YXJDFQJKERBOBM-SOOFDHNKSA-N	2.0	BOPGDPNILDQYTO-NNYOXOHSSA-N	direct	637271101	5501.0	47.3565473235	0.01	46.2938209403	0.0465113782003	2.01	0.0285068736414
10726969	637271101	658.0	23.1469104701	0.139534134601	YXJDFQJKERBOBM-SOOFDHNKSA-N	2.0	BOPGDPNILDQYTO-NNYOXOHSSA-N	direct	637271101	1846.0	44.8538719643	0.01	46.2938209403	0.0465113782003	2.01	0.0285068736414
10726970	637271101	658.0	23.1469104701	0.139534134601	YXJDFQJKERBOBM-SOOFDHNKSA-N	2.0	BOPGDPNILDQYTO-NNYOXOHSSA-N	direct	637271101	2046.0	44.8538719643	0.01	46.2938209403	0.0465113782003	2.01	0.0285068736414
10726971	637271101	658.0	23.1469104701	0.139534134601	YXJDFQJKERBOBM-SOOFDHNKSA-N	2.0	BOPGDPNILDQYTO-NNYOXOHSSA-N	direct	637271101	3536.0	44.8538719643	0.01	46.2938209403	0.0465113782003	2.01	0.0285068736414
10726972	637271101	658.0	23.1469104701	0.139534134601	YXJDFQJKERBOBM-SOOFDHNKSA-N	2.0	BOPGDPNILDQYTO-NNYOXOHSSA-N	direct	637271101	4708.0	44.8538719643	0.01	46.2938209403	0.0465113782003	2.01	0.0285068736414
10726973	637271101	658.0	23.1469104701	0.139534134601	YXJDFQJKERBOBM-SOOFDHNKSA-N	2.0	BOPGDPNILDQYTO-NNYOXOHSSA-N	direct	637271101	5039.0	44.8538719643	0.01	46.2938209403	0.0465113782003	2.01	0.0285068736414
10726976	637271101	658.0	23.1469104701	0.139534134601	YXJDFQJKERBOBM-SOOFDHNKSA-N	2.0	BOPGDPNILDQYTO-NNYOXOHSSA-N	direct	637271101	2950.0	42.9913998282	0.01	46.2938209403	0.0465113782003	2.01	0.0285068736414
10726978	637271101	658.0	23.1469104701	0.139534134601	YXJDFQJKERBOBM-SOOFDHNKSA-N	2.0	BOPGDPNILDQYTO-NNYOXOHSSA-N	direct	637271101	4197.0	42.9913998282	0.01	46.2938209403	0.0465113782003	2.01	0.0285068736414
10727809	637271101	2754.0	23.1469104701	0.139534134601	YXJDFQJKERBOBM-SOOFDHNKSA-N	2.0	BOPGDPNILDQYTO-NNYOXOHSSA-N	direct	637271101	1011.0	47.3565473235	0.01	46.2938209403	0.0465113782003	2.01	0.0285068736414
10727810	637271101	2754.0	23.1469104701	0.139534134601	YXJDFQJKERBOBM-SOOFDHNKSA-N	2.0	BOPGDPNILDQYTO-NNYOXOHSSA-N	direct	637271101	2823.0	47.3565473235	0.01	46.2938209403	0.0465113782003	2.01	0.0285068736414
10727811	637271101	2754.0	23.1469104701	0.139534134601	YXJDFQJKERBOBM-SOOFDHNKSA-N	2.0	BOPGDPNILDQYTO-NNYOXOHSSA-N	direct	637271101	5197.0	47.3565473235	0.01	46.2938209403	0.0465113782003	2.01	0.0285068736414
10727812	637271101	2754.0	23.1469104701	0.139534134601	YXJDFQJKERBOBM-SOOFDHNKSA-N	2.0	BOPGDPNILDQYTO-NNYOXOHSSA-N	direct	637271101	5501.0	47.3565473235	0.01	46.2938209403	0.0465113782003	2.01	0.0285068736414
10727817	637271101	2754.0	23.1469104701	0.139534134601	YXJDFQJKERBOBM-SOOFDHNKSA-N	2.0	BOPGDPNILDQYTO-NNYOXOHSSA-N	direct	637271101	1846.0	44.8538719643	0.01	46.2938209403	0.0465113782003	2.01	0.0285068736414
10727818	637271101	2754.0	23.1469104701	0.139534134601	YXJDFQJKERBOBM-SOOFDHNKSA-N	2.0	BOPGDPNILDQYTO-NNYOXOHSSA-N	direct	637271101	2046.0	44.8538719643	0.01	46.2938209403	0.0465113782003	2.01	0.0285068736414
10727819	637271101	2754.0	23.1469104701	0.139534134601	YXJDFQJKERBOBM-SOOFDHNKSA-N	2.0	BOPGDPNILDQYTO-NNYOXOHSSA-N	direct	637271101	3536.0	44.8538719643	0.01	46.2938209403	0.0465113782003	2.01	0.0285068736414
10727820	637271101	2754.0	23.1469104701	0.139534134601	YXJDFQJKERBOBM-SOOFDHNKSA-N	2.0	BOPGDPNILDQYTO-NNYOXOHSSA-N	direct	637271101	4708.0	44.8538719643	0.01	46.2938209403	0.0465113782003	2.01	0.0285068736414
10727821	637271101	2754.0	23.1469104701	0.139534134601	YXJDFQJKERBOBM-SOOFDHNKSA-N	2.0	BOPGDPNILDQYTO-NNYOXOHSSA-N	direct	637271101	5039.0	44.8538719643	0.01	46.2938209403	0.0465113782003	2.01	0.0285068736414
10727824	637271101	2754.0	23.1469104701	0.139534134601	YXJDFQJKERBOBM-SOOFDHNKSA-N	2.0	BOPGDPNILDQYTO-NNYOXOHSSA-N	direct	637271101	2950.0	42.9913998282	0.01	46.2938209403	0.0465113782003	2.01	0.0285068736414
10727826	637271101	2754.0	23.1469104701	0.139534134601	YXJDFQJKERBOBM-SOOFDHNKSA-N	2.0	BOPGDPNILDQYTO-NNYOXOHSSA-N	direct	637271101	4197.0	42.9913998282	0.01	46.2938209403	0.0465113782003	2.01	0.0285068736414
23610372	637264963	2821.0	22.9430951487	0.139534134601	YXJDFQJKERBOBM-SOOFDHNKSA-N	2.0	BOPGDPNILDQYTO-NNYOXOHSSA-N	direct	637264963	5154.0	200.0	0.01	45.8861902973	0.0465113782003	2.01	0.0284439125202
23610373	637264963	2821.0	22.9430951487	0.139534134601	YXJDFQJKERBOBM-SOOFDHNKSA-N	2.0	BOPGDPNILDQYTO-NNYOXOHSSA-N	direct	637264963	6393.0	200.0	0.01	45.8861902973	0.0465113782003	2.01	0.0284439125202
784502	637266714	2694.0	22.920818754	0.139534134601	YXJDFQJKERBOBM-SOOFDHNKSA-N	2.0	BOPGDPNILDQYTO-NNYOXOHSSA-N	direct	637266714	8116.0	40.8569851997	0.01	45.8416375079	0.0465113782003	2.01	0.0284370056637
784510	637266714	3945.0	22.920818754	0.139534134601	YXJDFQJKERBOBM-SOOFDHNKSA-N	2.0	BOPGDPNILDQYTO-NNYOXOHSSA-N	direct	637266714	8116.0	40.8569851997	0.01	45.8416375079	0.0465113782003	2.01	0.0284370056637
56867374	637265337	4503.0	0.259637310506	0.139534134601	YXJDFQJKERBOBM-SOOFDHNKSA-N	2.0	BGWGXPAPYGQALX-ARQDHWQXSA-N	direct	637265337	1322.0	0.229147988358	1.0	0.458295976716	0.0465113782003	2.01	0.0284351383078
27580997	637268210	807.0	22.9065783148	0.139534134601	YXJDFQJKERBOBM-SOOFDHNKSA-N	2.0	BOPGDPNILDQYTO-NNYOXOHSSA-N	direct	637268210	6925.0	31.6882461389	0.01	45.8131566297	0.0465113782003	2.01	0.0284325877388
27580998	637268210	807.0	22.9065783148	0.139534134601	YXJDFQJKERBOBM-SOOFDHNKSA-N	2.0	BOPGDPNILDQYTO-NNYOXOHSSA-N	direct	637268210	7307.0	31.6882461389	0.01	45.8131566297	0.0465113782003	2.01	0.0284325877388
27581193	637268210	5669.0	22.9065783148	0.139534134601	YXJDFQJKERBOBM-SOOFDHNKSA-N	2.0	BOPGDPNILDQYTO-NNYOXOHSSA-N	direct	637268210	6925.0	31.6882461389	0.01	45.8131566297	0.0465113782003	2.01	0.0284325877388
27581194	637268210	5669.0	22.9065783148	0.139534134601	YXJDFQJKERBOBM-SOOFDHNKSA-N	2.0	BOPGDPNILDQYTO-NNYOXOHSSA-N	direct	637268210	7307.0	31.6882461389	0.01	45.8131566297	0.0465113782003	2.01	0.0284325877388
8708912	637266050	807.0	22.8569851997	0.139534134601	YXJDFQJKERBOBM-SOOFDHNKSA-N	2.0	BOPGDPNILDQYTO-NNYOXOHSSA-N	direct	637266050	4116.0	95.4921441283	0.01	45.7139703995	0.0465113782003	2.01	0.0284171859749
8708914	637266050	807.0	22.8569851997	0.139534134601	YXJDFQJKERBOBM-SOOFDHNKSA-N	2.0	BOPGDPNILDQYTO-NNYOXOHSSA-N	direct	637266050	12784.0	94.5157001607	0.01	45.7139703995	0.0465113782003	2.01	0.0284171859749
8708915	637266050	807.0	22.8569851997	0.139534134601	YXJDFQJKERBOBM-SOOFDHNKSA-N	2.0	BOPGDPNILDQYTO-NNYOXOHSSA-N	direct	637266050	12799.0	94.5157001607	0.01	45.7139703995	0.0465113782003	2.01	0.0284171859749
8708916	637266050	807.0	22.8569851997	0.139534134601	YXJDFQJKERBOBM-SOOFDHNKSA-N	2.0	BOPGDPNILDQYTO-NNYOXOHSSA-N	direct	637266050	12812.0	94.5157001607	0.01	45.7139703995	0.0465113782003	2.01	0.0284171859749
8708917	637266050	807.0	22.8569851997	0.139534134601	YXJDFQJKERBOBM-SOOFDHNKSA-N	2.0	BOPGDPNILDQYTO-NNYOXOHSSA-N	direct	637266050	12821.0	94.5157001607	0.01	45.7139703995	0.0465113782003	2.01	0.0284171859749
8708918	637266050	807.0	22.8569851997	0.139534134601	YXJDFQJKERBOBM-SOOFDHNKSA-N	2.0	BOPGDPNILDQYTO-NNYOXOHSSA-N	direct	637266050	13199.0	94.5157001607	0.01	45.7139703995	0.0465113782003	2.01	0.0284171859749
8708919	637266050	807.0	22.8569851997	0.139534134601	YXJDFQJKERBOBM-SOOFDHNKSA-N	2.0	BOPGDPNILDQYTO-NNYOXOHSSA-N	direct	637266050	13333.0	94.5157001607	0.01	45.7139703995	0.0465113782003	2.01	0.0284171859749
8708920	637266050	807.0	22.8569851997	0.139534134601	YXJDFQJKERBOBM-SOOFDHNKSA-N	2.0	BOPGDPNILDQYTO-NNYOXOHSSA-N	direct	637266050	13444.0	94.5157001607	0.01	45.7139703995	0.0465113782003	2.01	0.0284171859749
8708921	637266050	807.0	22.8569851997	0.139534134601	YXJDFQJKERBOBM-SOOFDHNKSA-N	2.0	BOPGDPNILDQYTO-NNYOXOHSSA-N	direct	637266050	13446.0	94.5157001607	0.01	45.7139703995	0.0465113782003	2.01	0.0284171859749
8708922	637266050	807.0	22.8569851997	0.139534134601	YXJDFQJKERBOBM-SOOFDHNKSA-N	2.0	BOPGDPNILDQYTO-NNYOXOHSSA-N	direct	637266050	13610.0	94.5157001607	0.01	45.7139703995	0.0465113782003	2.01	0.0284171859749
8708923	637266050	807.0	22.8569851997	0.139534134601	YXJDFQJKERBOBM-SOOFDHNKSA-N	2.0	BOPGDPNILDQYTO-NNYOXOHSSA-N	direct	637266050	13644.0	94.5157001607	0.01	45.7139703995	0.0465113782003	2.01	0.0284171859749
8708924	637266050	807.0	22.8569851997	0.139534134601	YXJDFQJKERBOBM-SOOFDHNKSA-N	2.0	BOPGDPNILDQYTO-NNYOXOHSSA-N	direct	637266050	13757.0	94.5157001607	0.01	45.7139703995	0.0465113782003	2.01	0.0284171859749
8708925	637266050	807.0	22.8569851997	0.139534134601	YXJDFQJKERBOBM-SOOFDHNKSA-N	2.0	BOPGDPNILDQYTO-NNYOXOHSSA-N	direct	637266050	13919.0	94.5157001607	0.01	45.7139703995	0.0465113782003	2.01	0.0284171859749
8708926	637266050	807.0	22.8569851997	0.139534134601	YXJDFQJKERBOBM-SOOFDHNKSA-N	2.0	BOPGDPNILDQYTO-NNYOXOHSSA-N	direct	637266050	13934.0	94.5157001607	0.01	45.7139703995	0.0465113782003	2.01	0.0284171859749
8708927	637266050	807.0	22.8569851997	0.139534134601	YXJDFQJKERBOBM-SOOFDHNKSA-N	2.0	BOPGDPNILDQYTO-NNYOXOHSSA-N	direct	637266050	13981.0	94.5157001607	0.01	45.7139703995	0.0465113782003	2.01	0.0284171859749
8708928	637266050	807.0	22.8569851997	0.139534134601	YXJDFQJKERBOBM-SOOFDHNKSA-N	2.0	BOPGDPNILDQYTO-NNYOXOHSSA-N	direct	637266050	14112.0	94.5157001607	0.01	45.7139703995	0.0465113782003	2.01	0.0284171859749
8708929	637266050	807.0	22.8569851997	0.139534134601	YXJDFQJKERBOBM-SOOFDHNKSA-N	2.0	BOPGDPNILDQYTO-NNYOXOHSSA-N	direct	637266050	14119.0	94.5157001607	0.01	45.7139703995	0.0465113782003	2.01	0.0284171859749
8708930	637266050	807.0	22.8569851997	0.139534134601	YXJDFQJKERBOBM-SOOFDHNKSA-N	2.0	BOPGDPNILDQYTO-NNYOXOHSSA-N	direct	637266050	14492.0	94.5157001607	0.01	45.7139703995	0.0465113782003	2.01	0.0284171859749
8708931	637266050	807.0	22.8569851997	0.139534134601	YXJDFQJKERBOBM-SOOFDHNKSA-N	2.0	BOPGDPNILDQYTO-NNYOXOHSSA-N	direct	637266050	14501.0	94.5157001607	0.01	45.7139703995	0.0465113782003	2.01	0.0284171859749
8708932	637266050	807.0	22.8569851997	0.139534134601	YXJDFQJKERBOBM-SOOFDHNKSA-N	2.0	BOPGDPNILDQYTO-NNYOXOHSSA-N	direct	637266050	14507.0	94.5157001607	0.01	45.7139703995	0.0465113782003	2.01	0.0284171859749
8708933	637266050	807.0	22.8569851997	0.139534134601	YXJDFQJKERBOBM-SOOFDHNKSA-N	2.0	BOPGDPNILDQYTO-NNYOXOHSSA-N	direct	637266050	14517.0	94.5157001607	0.01	45.7139703995	0.0465113782003	2.01	0.0284171859749
8708934	637266050	807.0	22.8569851997	0.139534134601	YXJDFQJKERBOBM-SOOFDHNKSA-N	2.0	BOPGDPNILDQYTO-NNYOXOHSSA-N	direct	637266050	14526.0	94.5157001607	0.01	45.7139703995	0.0465113782003	2.01	0.0284171859749
8708935	637266050	807.0	22.8569851997	0.139534134601	YXJDFQJKERBOBM-SOOFDHNKSA-N	2.0	BOPGDPNILDQYTO-NNYOXOHSSA-N	direct	637266050	14537.0	94.5157001607	0.01	45.7139703995	0.0465113782003	2.01	0.0284171859749
8708936	637266050	807.0	22.8569851997	0.139534134601	YXJDFQJKERBOBM-SOOFDHNKSA-N	2.0	BOPGDPNILDQYTO-NNYOXOHSSA-N	direct	637266050	14695.0	94.5157001607	0.01	45.7139703995	0.0465113782003	2.01	0.0284171859749
8708937	637266050	807.0	22.8569851997	0.139534134601	YXJDFQJKERBOBM-SOOFDHNKSA-N	2.0	BOPGDPNILDQYTO-NNYOXOHSSA-N	direct	637266050	16605.0	94.5157001607	0.01	45.7139703995	0.0465113782003	2.01	0.0284171859749
8708938	637266050	807.0	22.8569851997	0.139534134601	YXJDFQJKERBOBM-SOOFDHNKSA-N	2.0	BOPGDPNILDQYTO-NNYOXOHSSA-N	direct	637266050	16791.0	94.5157001607	0.01	45.7139703995	0.0465113782003	2.01	0.0284171859749
8708939	637266050	807.0	22.8569851997	0.139534134601	YXJDFQJKERBOBM-SOOFDHNKSA-N	2.0	BOPGDPNILDQYTO-NNYOXOHSSA-N	direct	637266050	16888.0	94.5157001607	0.01	45.7139703995	0.0465113782003	2.01	0.0284171859749
27478469	637267730	8182.0	22.8538719643	0.139534134601	YXJDFQJKERBOBM-SOOFDHNKSA-N	2.0	BOPGDPNILDQYTO-NNYOXOHSSA-N	direct	637267730	4489.0	50.3585258895	0.01	45.7077439286	0.0465113782003	2.01	0.0284162182848
27478470	637267730	8182.0	22.8538719643	0.139534134601	YXJDFQJKERBOBM-SOOFDHNKSA-N	2.0	BOPGDPNILDQYTO-NNYOXOHSSA-N	direct	637267730	44.0	42.8356471442	0.01	45.7077439286	0.0465113782003	2.01	0.0284162182848
27478471	637267730	8182.0	22.8538719643	0.139534134601	YXJDFQJKERBOBM-SOOFDHNKSA-N	2.0	BOPGDPNILDQYTO-NNYOXOHSSA-N	direct	637267730	1847.0	42.8356471442	0.01	45.7077439286	0.0465113782003	2.01	0.0284162182848
27478472	637267730	8182.0	22.8538719643	0.139534134601	YXJDFQJKERBOBM-SOOFDHNKSA-N	2.0	BOPGDPNILDQYTO-NNYOXOHSSA-N	direct	637267730	4116.0	42.8356471442	0.01	45.7077439286	0.0465113782003	2.01	0.0284162182848
27478473	637267730	8182.0	22.8538719643	0.139534134601	YXJDFQJKERBOBM-SOOFDHNKSA-N	2.0	BOPGDPNILDQYTO-NNYOXOHSSA-N	direct	637267730	5039.0	42.8356471442	0.01	45.7077439286	0.0465113782003	2.01	0.0284162182848
1391689	637264584	2026.0	22.7495799977	0.139534134601	YXJDFQJKERBOBM-SOOFDHNKSA-N	2.0	BOPGDPNILDQYTO-NNYOXOHSSA-N	direct	637264584	5154.0	46.779891912	0.01	45.4991599954	0.0465113782003	2.01	0.0283837438274
1391692	637264584	2026.0	22.7495799977	0.139534134601	YXJDFQJKERBOBM-SOOFDHNKSA-N	2.0	BOPGDPNILDQYTO-NNYOXOHSSA-N	direct	637264584	189.0	42.9430951487	0.01	45.4991599954	0.0465113782003	2.01	0.0283837438274
1391693	637264584	2026.0	22.7495799977	0.139534134601	YXJDFQJKERBOBM-SOOFDHNKSA-N	2.0	BOPGDPNILDQYTO-NNYOXOHSSA-N	direct	637264584	1846.0	42.9430951487	0.01	45.4991599954	0.0465113782003	2.01	0.0283837438274
1391694	637264584	2026.0	22.7495799977	0.139534134601	YXJDFQJKERBOBM-SOOFDHNKSA-N	2.0	BOPGDPNILDQYTO-NNYOXOHSSA-N	direct	637264584	2046.0	42.9430951487	0.01	45.4991599954	0.0465113782003	2.01	0.0283837438274
1391700	637264584	2026.0	22.7495799977	0.139534134601	YXJDFQJKERBOBM-SOOFDHNKSA-N	2.0	BOPGDPNILDQYTO-NNYOXOHSSA-N	direct	637264584	12690.0	40.735182177	0.01	45.4991599954	0.0465113782003	2.01	0.0283837438274
1391702	637264584	2026.0	22.7495799977	0.139534134601	YXJDFQJKERBOBM-SOOFDHNKSA-N	2.0	BOPGDPNILDQYTO-NNYOXOHSSA-N	direct	637264584	2728.0	39.8386319978	0.01	45.4991599954	0.0465113782003	2.01	0.0283837438274
1391703	637264584	2026.0	22.7495799977	0.139534134601	YXJDFQJKERBOBM-SOOFDHNKSA-N	2.0	BOPGDPNILDQYTO-NNYOXOHSSA-N	direct	637264584	6122.0	39.8386319978	0.01	45.4991599954	0.0465113782003	2.01	0.0283837438274
1391809	637264584	3740.0	22.7495799977	0.139534134601	YXJDFQJKERBOBM-SOOFDHNKSA-N	2.0	BOPGDPNILDQYTO-NNYOXOHSSA-N	direct	637264584	5154.0	46.779891912	0.01	45.4991599954	0.0465113782003	2.01	0.0283837438274
1391812	637264584	3740.0	22.7495799977	0.139534134601	YXJDFQJKERBOBM-SOOFDHNKSA-N	2.0	BOPGDPNILDQYTO-NNYOXOHSSA-N	direct	637264584	189.0	42.9430951487	0.01	45.4991599954	0.0465113782003	2.01	0.0283837438274
1391813	637264584	3740.0	22.7495799977	0.139534134601	YXJDFQJKERBOBM-SOOFDHNKSA-N	2.0	BOPGDPNILDQYTO-NNYOXOHSSA-N	direct	637264584	1846.0	42.9430951487	0.01	45.4991599954	0.0465113782003	2.01	0.0283837438274
1391814	637264584	3740.0	22.7495799977	0.139534134601	YXJDFQJKERBOBM-SOOFDHNKSA-N	2.0	BOPGDPNILDQYTO-NNYOXOHSSA-N	direct	637264584	2046.0	42.9430951487	0.01	45.4991599954	0.0465113782003	2.01	0.0283837438274
1391820	637264584	3740.0	22.7495799977	0.139534134601	YXJDFQJKERBOBM-SOOFDHNKSA-N	2.0	BOPGDPNILDQYTO-NNYOXOHSSA-N	direct	637264584	12690.0	40.735182177	0.01	45.4991599954	0.0465113782003	2.01	0.0283837438274
1391822	637264584	3740.0	22.7495799977	0.139534134601	YXJDFQJKERBOBM-SOOFDHNKSA-N	2.0	BOPGDPNILDQYTO-NNYOXOHSSA-N	direct	637264584	2728.0	39.8386319978	0.01	45.4991599954	0.0465113782003	2.01	0.0283837438274
1391823	637264584	3740.0	22.7495799977	0.139534134601	YXJDFQJKERBOBM-SOOFDHNKSA-N	2.0	BOPGDPNILDQYTO-NNYOXOHSSA-N	direct	637264584	6122.0	39.8386319978	0.01	45.4991599954	0.0465113782003	2.01	0.0283837438274
9987848	637268439	2026.0	22.6536470255	0.139534134601	YXJDFQJKERBOBM-SOOFDHNKSA-N	2.0	BOPGDPNILDQYTO-NNYOXOHSSA-N	direct	637268439	4116.0	48.2291479884	0.01	45.3072940511	0.0465113782003	2.01	0.0283537734563
9987852	637268439	3740.0	22.6536470255	0.139534134601	YXJDFQJKERBOBM-SOOFDHNKSA-N	2.0	BOPGDPNILDQYTO-NNYOXOHSSA-N	direct	637268439	4116.0	48.2291479884	0.01	45.3072940511	0.0465113782003	2.01	0.0283537734563
9987856	637268439	6353.0	22.6536470255	0.139534134601	YXJDFQJKERBOBM-SOOFDHNKSA-N	2.0	BOPGDPNILDQYTO-NNYOXOHSSA-N	direct	637268439	4116.0	48.2291479884	0.01	45.3072940511	0.0465113782003	2.01	0.0283537734563
784516	637266714	3960.0	22.6289321377	0.139534134601	YXJDFQJKERBOBM-SOOFDHNKSA-N	2.0	BOPGDPNILDQYTO-NNYOXOHSSA-N	direct	637266714	8116.0	40.8569851997	0.01	45.2578642755	0.0465113782003	2.01	0.0283460368741
784527	637266714	4790.0	22.6289321377	0.139534134601	YXJDFQJKERBOBM-SOOFDHNKSA-N	2.0	BOPGDPNILDQYTO-NNYOXOHSSA-N	direct	637266714	8116.0	40.8569851997	0.01	45.2578642755	0.0465113782003	2.01	0.0283460368741
26295080	637264689	4015.0	22.6090648929	0.139534134601	YXJDFQJKERBOBM-SOOFDHNKSA-N	2.0	BOPGDPNILDQYTO-NNYOXOHSSA-N	direct	637264689	5085.0	31.8894102897	0.01	45.2181297858	0.0465113782003	2.01	0.0283398131694
784535	637266714	7486.0	22.6020599913	0.139534134601	YXJDFQJKERBOBM-SOOFDHNKSA-N	2.0	BOPGDPNILDQYTO-NNYOXOHSSA-N	direct	637266714	8116.0	40.8569851997	0.01	45.2041199827	0.0465113782003	2.01	0.0283376178036
784537	637266714	8014.0	22.6020599913	0.139534134601	YXJDFQJKERBOBM-SOOFDHNKSA-N	2.0	BOPGDPNILDQYTO-NNYOXOHSSA-N	direct	637266714	8116.0	40.8569851997	0.01	45.2041199827	0.0465113782003	2.01	0.0283376178036
784538	637266714	8044.0	22.6020599913	0.139534134601	YXJDFQJKERBOBM-SOOFDHNKSA-N	2.0	BOPGDPNILDQYTO-NNYOXOHSSA-N	direct	637266714	8116.0	40.8569851997	0.01	45.2041199827	0.0465113782003	2.01	0.0283376178036
784541	637266714	8916.0	22.6020599913	0.139534134601	YXJDFQJKERBOBM-SOOFDHNKSA-N	2.0	BOPGDPNILDQYTO-NNYOXOHSSA-N	direct	637266714	8116.0	40.8569851997	0.01	45.2041199827	0.0465113782003	2.01	0.0283376178036
784543	637266714	9594.0	22.6020599913	0.139534134601	YXJDFQJKERBOBM-SOOFDHNKSA-N	2.0	BOPGDPNILDQYTO-NNYOXOHSSA-N	direct	637266714	8116.0	40.8569851997	0.01	45.2041199827	0.0465113782003	2.01	0.0283376178036
784544	637266714	9841.0	22.6020599913	0.139534134601	YXJDFQJKERBOBM-SOOFDHNKSA-N	2.0	BOPGDPNILDQYTO-NNYOXOHSSA-N	direct	637266714	8116.0	40.8569851997	0.01	45.2041199827	0.0465113782003	2.01	0.0283376178036
784547	637266714	11647.0	22.6020599913	0.139534134601	YXJDFQJKERBOBM-SOOFDHNKSA-N	2.0	BOPGDPNILDQYTO-NNYOXOHSSA-N	direct	637266714	8116.0	40.8569851997	0.01	45.2041199827	0.0465113782003	2.01	0.0283376178036
784548	637266714	12141.0	22.6020599913	0.139534134601	YXJDFQJKERBOBM-SOOFDHNKSA-N	2.0	BOPGDPNILDQYTO-NNYOXOHSSA-N	direct	637266714	8116.0	40.8569851997	0.01	45.2041199827	0.0465113782003	2.01	0.0283376178036
9773584	637265842	2032.0	22.3946949539	0.139534134601	YXJDFQJKERBOBM-SOOFDHNKSA-N	2.0	BOPGDPNILDQYTO-NNYOXOHSSA-N	direct	637265842	4116.0	48.4190750243	0.01	44.7893899077	0.0465113782003	2.01	0.0282723963469
9773588	637265842	2032.0	22.3946949539	0.139534134601	YXJDFQJKERBOBM-SOOFDHNKSA-N	2.0	BOPGDPNILDQYTO-NNYOXOHSSA-N	direct	637265842	1785.0	44.8507808873	0.01	44.7893899077	0.0465113782003	2.01	0.0282723963469
9773590	637265842	2032.0	22.3946949539	0.139534134601	YXJDFQJKERBOBM-SOOFDHNKSA-N	2.0	BOPGDPNILDQYTO-NNYOXOHSSA-N	direct	637265842	1548.0	44.2006594505	0.01	44.7893899077	0.0465113782003	2.01	0.0282723963469
9773591	637265842	2032.0	22.3946949539	0.139534134601	YXJDFQJKERBOBM-SOOFDHNKSA-N	2.0	BOPGDPNILDQYTO-NNYOXOHSSA-N	direct	637265842	2379.0	44.2006594505	0.01	44.7893899077	0.0465113782003	2.01	0.0282723963469
9773592	637265842	2032.0	22.3946949539	0.139534134601	YXJDFQJKERBOBM-SOOFDHNKSA-N	2.0	BOPGDPNILDQYTO-NNYOXOHSSA-N	direct	637265842	5848.0	44.2006594505	0.01	44.7893899077	0.0465113782003	2.01	0.0282723963469
9773593	637265842	2032.0	22.3946949539	0.139534134601	YXJDFQJKERBOBM-SOOFDHNKSA-N	2.0	BOPGDPNILDQYTO-NNYOXOHSSA-N	direct	637265842	6557.0	44.2006594505	0.01	44.7893899077	0.0465113782003	2.01	0.0282723963469
9773594	637265842	2032.0	22.3946949539	0.139534134601	YXJDFQJKERBOBM-SOOFDHNKSA-N	2.0	BOPGDPNILDQYTO-NNYOXOHSSA-N	direct	637265842	7537.0	44.1106982975	0.01	44.7893899077	0.0465113782003	2.01	0.0282723963469
9773595	637265842	2032.0	22.3946949539	0.139534134601	YXJDFQJKERBOBM-SOOFDHNKSA-N	2.0	BOPGDPNILDQYTO-NNYOXOHSSA-N	direct	637265842	10453.0	44.1106982975	0.01	44.7893899077	0.0465113782003	2.01	0.0282723963469
9773596	637265842	2032.0	22.3946949539	0.139534134601	YXJDFQJKERBOBM-SOOFDHNKSA-N	2.0	BOPGDPNILDQYTO-NNYOXOHSSA-N	direct	637265842	2331.0	43.571865206	0.01	44.7893899077	0.0465113782003	2.01	0.0282723963469
9773597	637265842	2032.0	22.3946949539	0.139534134601	YXJDFQJKERBOBM-SOOFDHNKSA-N	2.0	BOPGDPNILDQYTO-NNYOXOHSSA-N	direct	637265842	4385.0	43.571865206	0.01	44.7893899077	0.0465113782003	2.01	0.0282723963469
9773598	637265842	2032.0	22.3946949539	0.139534134601	YXJDFQJKERBOBM-SOOFDHNKSA-N	2.0	BOPGDPNILDQYTO-NNYOXOHSSA-N	direct	637265842	12108.0	43.571865206	0.01	44.7893899077	0.0465113782003	2.01	0.0282723963469
9773599	637265842	2032.0	22.3946949539	0.139534134601	YXJDFQJKERBOBM-SOOFDHNKSA-N	2.0	BOPGDPNILDQYTO-NNYOXOHSSA-N	direct	637265842	13884.0	43.571865206	0.01	44.7893899077	0.0465113782003	2.01	0.0282723963469
9773600	637265842	2032.0	22.3946949539	0.139534134601	YXJDFQJKERBOBM-SOOFDHNKSA-N	2.0	BOPGDPNILDQYTO-NNYOXOHSSA-N	direct	637265842	189.0	43.0324520238	0.01	44.7893899077	0.0465113782003	2.01	0.0282723963469
9773601	637265842	2032.0	22.3946949539	0.139534134601	YXJDFQJKERBOBM-SOOFDHNKSA-N	2.0	BOPGDPNILDQYTO-NNYOXOHSSA-N	direct	637265842	1846.0	43.0324520238	0.01	44.7893899077	0.0465113782003	2.01	0.0282723963469
9773602	637265842	2032.0	22.3946949539	0.139534134601	YXJDFQJKERBOBM-SOOFDHNKSA-N	2.0	BOPGDPNILDQYTO-NNYOXOHSSA-N	direct	637265842	2046.0	43.0324520238	0.01	44.7893899077	0.0465113782003	2.01	0.0282723963469
11126325	637271537	942.0	22.339134522	0.139534134601	YXJDFQJKERBOBM-SOOFDHNKSA-N	2.0	BOPGDPNILDQYTO-NNYOXOHSSA-N	direct	637271537	8360.0	85.5316526696	0.01	44.678269044	0.0465113782003	2.01	0.0282548443094
11126326	637271537	942.0	22.339134522	0.139534134601	YXJDFQJKERBOBM-SOOFDHNKSA-N	2.0	BOPGDPNILDQYTO-NNYOXOHSSA-N	direct	637271537	10160.0	85.5316526696	0.01	44.678269044	0.0465113782003	2.01	0.0282548443094
1391614	637264584	1061.0	22.3062730511	0.139534134601	YXJDFQJKERBOBM-SOOFDHNKSA-N	2.0	BOPGDPNILDQYTO-NNYOXOHSSA-N	direct	637264584	5154.0	46.779891912	0.01	44.6125461022	0.0465113782003	2.01	0.0282444476625
1391620	637264584	1061.0	22.3062730511	0.139534134601	YXJDFQJKERBOBM-SOOFDHNKSA-N	2.0	BOPGDPNILDQYTO-NNYOXOHSSA-N	direct	637264584	189.0	42.4225082002	0.01	44.6125461022	0.0465113782003	2.01	0.0282444476625
1391621	637264584	1061.0	22.3062730511	0.139534134601	YXJDFQJKERBOBM-SOOFDHNKSA-N	2.0	BOPGDPNILDQYTO-NNYOXOHSSA-N	direct	637264584	1846.0	42.4225082002	0.01	44.6125461022	0.0465113782003	2.01	0.0282444476625
1391622	637264584	1061.0	22.3062730511	0.139534134601	YXJDFQJKERBOBM-SOOFDHNKSA-N	2.0	BOPGDPNILDQYTO-NNYOXOHSSA-N	direct	637264584	2046.0	42.4225082002	0.01	44.6125461022	0.0465113782003	2.01	0.0282444476625
1391625	637264584	1061.0	22.3062730511	0.139534134601	YXJDFQJKERBOBM-SOOFDHNKSA-N	2.0	BOPGDPNILDQYTO-NNYOXOHSSA-N	direct	637264584	12690.0	40.735182177	0.01	44.6125461022	0.0465113782003	2.01	0.0282444476625
1391627	637264584	1061.0	22.3062730511	0.139534134601	YXJDFQJKERBOBM-SOOFDHNKSA-N	2.0	BOPGDPNILDQYTO-NNYOXOHSSA-N	direct	637264584	2728.0	39.8386319978	0.01	44.6125461022	0.0465113782003	2.01	0.0282444476625
1391628	637264584	1061.0	22.3062730511	0.139534134601	YXJDFQJKERBOBM-SOOFDHNKSA-N	2.0	BOPGDPNILDQYTO-NNYOXOHSSA-N	direct	637264584	6122.0	39.8386319978	0.01	44.6125461022	0.0465113782003	2.01	0.0282444476625
7222874	637264744	658.0	22.251811973	0.139534134601	YXJDFQJKERBOBM-SOOFDHNKSA-N	2.0	BOPGDPNILDQYTO-NNYOXOHSSA-N	direct	637264744	4116.0	31.507239611	0.01	44.503623946	0.0465113782003	2.01	0.0282271920521
7222875	637264744	658.0	22.251811973	0.139534134601	YXJDFQJKERBOBM-SOOFDHNKSA-N	2.0	BOPGDPNILDQYTO-NNYOXOHSSA-N	direct	637264744	1846.0	30.6655462488	0.01	44.503623946	0.0465113782003	2.01	0.0282271920521
7222876	637264744	658.0	22.251811973	0.139534134601	YXJDFQJKERBOBM-SOOFDHNKSA-N	2.0	BOPGDPNILDQYTO-NNYOXOHSSA-N	direct	637264744	2046.0	30.6655462488	0.01	44.503623946	0.0465113782003	2.01	0.0282271920521
7222877	637264744	658.0	22.251811973	0.139534134601	YXJDFQJKERBOBM-SOOFDHNKSA-N	2.0	BOPGDPNILDQYTO-NNYOXOHSSA-N	direct	637264744	2950.0	30.6655462488	0.01	44.503623946	0.0465113782003	2.01	0.0282271920521
7222878	637264744	658.0	22.251811973	0.139534134601	YXJDFQJKERBOBM-SOOFDHNKSA-N	2.0	BOPGDPNILDQYTO-NNYOXOHSSA-N	direct	637264744	3536.0	30.6655462488	0.01	44.503623946	0.0465113782003	2.01	0.0282271920521
7222879	637264744	658.0	22.251811973	0.139534134601	YXJDFQJKERBOBM-SOOFDHNKSA-N	2.0	BOPGDPNILDQYTO-NNYOXOHSSA-N	direct	637264744	4197.0	30.6655462488	0.01	44.503623946	0.0465113782003	2.01	0.0282271920521
7222880	637264744	658.0	22.251811973	0.139534134601	YXJDFQJKERBOBM-SOOFDHNKSA-N	2.0	BOPGDPNILDQYTO-NNYOXOHSSA-N	direct	637264744	4708.0	30.6655462488	0.01	44.503623946	0.0465113782003	2.01	0.0282271920521
7222881	637264744	658.0	22.251811973	0.139534134601	YXJDFQJKERBOBM-SOOFDHNKSA-N	2.0	BOPGDPNILDQYTO-NNYOXOHSSA-N	direct	637264744	5039.0	30.6655462488	0.01	44.503623946	0.0465113782003	2.01	0.0282271920521
7222903	637264744	658.0	22.251811973	0.139534134601	YXJDFQJKERBOBM-SOOFDHNKSA-N	2.0	BOPGDPNILDQYTO-NNYOXOHSSA-N	direct	637264744	1157.0	30.1732774798	0.01	44.503623946	0.0465113782003	2.01	0.0282271920521
7222904	637264744	658.0	22.251811973	0.139534134601	YXJDFQJKERBOBM-SOOFDHNKSA-N	2.0	BOPGDPNILDQYTO-NNYOXOHSSA-N	direct	637264744	2964.0	30.1732774798	0.01	44.503623946	0.0465113782003	2.01	0.0282271920521
7222954	637264744	2754.0	22.251811973	0.139534134601	YXJDFQJKERBOBM-SOOFDHNKSA-N	2.0	BOPGDPNILDQYTO-NNYOXOHSSA-N	direct	637264744	4116.0	31.507239611	0.01	44.503623946	0.0465113782003	2.01	0.0282271920521
7222955	637264744	2754.0	22.251811973	0.139534134601	YXJDFQJKERBOBM-SOOFDHNKSA-N	2.0	BOPGDPNILDQYTO-NNYOXOHSSA-N	direct	637264744	1846.0	30.6655462488	0.01	44.503623946	0.0465113782003	2.01	0.0282271920521
7222956	637264744	2754.0	22.251811973	0.139534134601	YXJDFQJKERBOBM-SOOFDHNKSA-N	2.0	BOPGDPNILDQYTO-NNYOXOHSSA-N	direct	637264744	2046.0	30.6655462488	0.01	44.503623946	0.0465113782003	2.01	0.0282271920521
7222957	637264744	2754.0	22.251811973	0.139534134601	YXJDFQJKERBOBM-SOOFDHNKSA-N	2.0	BOPGDPNILDQYTO-NNYOXOHSSA-N	direct	637264744	2950.0	30.6655462488	0.01	44.503623946	0.0465113782003	2.01	0.0282271920521
7222958	637264744	2754.0	22.251811973	0.139534134601	YXJDFQJKERBOBM-SOOFDHNKSA-N	2.0	BOPGDPNILDQYTO-NNYOXOHSSA-N	direct	637264744	3536.0	30.6655462488	0.01	44.503623946	0.0465113782003	2.01	0.0282271920521
7222959	637264744	2754.0	22.251811973	0.139534134601	YXJDFQJKERBOBM-SOOFDHNKSA-N	2.0	BOPGDPNILDQYTO-NNYOXOHSSA-N	direct	637264744	4197.0	30.6655462488	0.01	44.503623946	0.0465113782003	2.01	0.0282271920521
7222960	637264744	2754.0	22.251811973	0.139534134601	YXJDFQJKERBOBM-SOOFDHNKSA-N	2.0	BOPGDPNILDQYTO-NNYOXOHSSA-N	direct	637264744	4708.0	30.6655462488	0.01	44.503623946	0.0465113782003	2.01	0.0282271920521
7222961	637264744	2754.0	22.251811973	0.139534134601	YXJDFQJKERBOBM-SOOFDHNKSA-N	2.0	BOPGDPNILDQYTO-NNYOXOHSSA-N	direct	637264744	5039.0	30.6655462488	0.01	44.503623946	0.0465113782003	2.01	0.0282271920521
7222983	637264744	2754.0	22.251811973	0.139534134601	YXJDFQJKERBOBM-SOOFDHNKSA-N	2.0	BOPGDPNILDQYTO-NNYOXOHSSA-N	direct	637264744	1157.0	30.1732774798	0.01	44.503623946	0.0465113782003	2.01	0.0282271920521
7222984	637264744	2754.0	22.251811973	0.139534134601	YXJDFQJKERBOBM-SOOFDHNKSA-N	2.0	BOPGDPNILDQYTO-NNYOXOHSSA-N	direct	637264744	2964.0	30.1732774798	0.01	44.503623946	0.0465113782003	2.01	0.0282271920521
19154470	637269500	496.0	22.226213555	0.139534134601	YXJDFQJKERBOBM-SOOFDHNKSA-N	2.0	BOPGDPNILDQYTO-NNYOXOHSSA-N	direct	637269500	1366.0	200.0	0.01	44.45242711	0.0465113782003	2.01	0.0282190704283
19154471	637269500	496.0	22.226213555	0.139534134601	YXJDFQJKERBOBM-SOOFDHNKSA-N	2.0	BOPGDPNILDQYTO-NNYOXOHSSA-N	direct	637269500	1529.0	200.0	0.01	44.45242711	0.0465113782003	2.01	0.0282190704283
19154472	637269500	496.0	22.226213555	0.139534134601	YXJDFQJKERBOBM-SOOFDHNKSA-N	2.0	BOPGDPNILDQYTO-NNYOXOHSSA-N	direct	637269500	3761.0	200.0	0.01	44.45242711	0.0465113782003	2.01	0.0282190704283
19154473	637269500	496.0	22.226213555	0.139534134601	YXJDFQJKERBOBM-SOOFDHNKSA-N	2.0	BOPGDPNILDQYTO-NNYOXOHSSA-N	direct	637269500	4022.0	200.0	0.01	44.45242711	0.0465113782003	2.01	0.0282190704283
19154474	637269500	496.0	22.226213555	0.139534134601	YXJDFQJKERBOBM-SOOFDHNKSA-N	2.0	BOPGDPNILDQYTO-NNYOXOHSSA-N	direct	637269500	4322.0	200.0	0.01	44.45242711	0.0465113782003	2.01	0.0282190704283
19154475	637269500	496.0	22.226213555	0.139534134601	YXJDFQJKERBOBM-SOOFDHNKSA-N	2.0	BOPGDPNILDQYTO-NNYOXOHSSA-N	direct	637269500	5312.0	200.0	0.01	44.45242711	0.0465113782003	2.01	0.0282190704283
19154476	637269500	496.0	22.226213555	0.139534134601	YXJDFQJKERBOBM-SOOFDHNKSA-N	2.0	BOPGDPNILDQYTO-NNYOXOHSSA-N	direct	637269500	5682.0	200.0	0.01	44.45242711	0.0465113782003	2.01	0.0282190704283
19154568	637269500	1736.0	22.226213555	0.139534134601	YXJDFQJKERBOBM-SOOFDHNKSA-N	2.0	BOPGDPNILDQYTO-NNYOXOHSSA-N	direct	637269500	1366.0	200.0	0.01	44.45242711	0.0465113782003	2.01	0.0282190704283
19154569	637269500	1736.0	22.226213555	0.139534134601	YXJDFQJKERBOBM-SOOFDHNKSA-N	2.0	BOPGDPNILDQYTO-NNYOXOHSSA-N	direct	637269500	1529.0	200.0	0.01	44.45242711	0.0465113782003	2.01	0.0282190704283
19154570	637269500	1736.0	22.226213555	0.139534134601	YXJDFQJKERBOBM-SOOFDHNKSA-N	2.0	BOPGDPNILDQYTO-NNYOXOHSSA-N	direct	637269500	3761.0	200.0	0.01	44.45242711	0.0465113782003	2.01	0.0282190704283
19154571	637269500	1736.0	22.226213555	0.139534134601	YXJDFQJKERBOBM-SOOFDHNKSA-N	2.0	BOPGDPNILDQYTO-NNYOXOHSSA-N	direct	637269500	4022.0	200.0	0.01	44.45242711	0.0465113782003	2.01	0.0282190704283
19154572	637269500	1736.0	22.226213555	0.139534134601	YXJDFQJKERBOBM-SOOFDHNKSA-N	2.0	BOPGDPNILDQYTO-NNYOXOHSSA-N	direct	637269500	4322.0	200.0	0.01	44.45242711	0.0465113782003	2.01	0.0282190704283
19154573	637269500	1736.0	22.226213555	0.139534134601	YXJDFQJKERBOBM-SOOFDHNKSA-N	2.0	BOPGDPNILDQYTO-NNYOXOHSSA-N	direct	637269500	5312.0	200.0	0.01	44.45242711	0.0465113782003	2.01	0.0282190704283
19154574	637269500	1736.0	22.226213555	0.139534134601	YXJDFQJKERBOBM-SOOFDHNKSA-N	2.0	BOPGDPNILDQYTO-NNYOXOHSSA-N	direct	637269500	5682.0	200.0	0.01	44.45242711	0.0465113782003	2.01	0.0282190704283
57133975	637267431	4795.0	22.1586405295	0.139534134601	YXJDFQJKERBOBM-SOOFDHNKSA-N	2.0	HXXFSFRBOHSIMQ-VFUOTHLCSA-N	direct	637267431	4646.0	97.2247537403	0.01	44.3172810591	0.0465113782003	2.01	0.0281975977447
57133979	637267431	4795.0	22.1586405295	0.139534134601	YXJDFQJKERBOBM-SOOFDHNKSA-N	2.0	HXXFSFRBOHSIMQ-VFUOTHLCSA-N	direct	637267431	12384.0	90.8507808873	0.01	44.3172810591	0.0465113782003	2.01	0.0281975977447
25487025	637266013	6329.0	22.1475200064	0.139534134601	YXJDFQJKERBOBM-SOOFDHNKSA-N	2.0	BOPGDPNILDQYTO-NNYOXOHSSA-N	direct	637266013	1322.0	200.0	0.01	44.2950400127	0.0465113782003	2.01	0.0281940592709
27581074	637268210	3242.0	22.1337126609	0.139534134601	YXJDFQJKERBOBM-SOOFDHNKSA-N	2.0	BOPGDPNILDQYTO-NNYOXOHSSA-N	direct	637268210	6925.0	31.6882461389	0.01	44.2674253218	0.0465113782003	2.01	0.0281896640141
27581075	637268210	3242.0	22.1337126609	0.139534134601	YXJDFQJKERBOBM-SOOFDHNKSA-N	2.0	BOPGDPNILDQYTO-NNYOXOHSSA-N	direct	637268210	7307.0	31.6882461389	0.01	44.2674253218	0.0465113782003	2.01	0.0281896640141
27581256	637268210	16760.0	22.1337126609	0.139534134601	YXJDFQJKERBOBM-SOOFDHNKSA-N	2.0	BOPGDPNILDQYTO-OPDHFMQKSA-N	flat tautomer	637268210	6925.0	31.6882461389	0.01	44.2674253218	0.0465113782003	2.01	0.0281896640141
27581257	637268210	16760.0	22.1337126609	0.139534134601	YXJDFQJKERBOBM-SOOFDHNKSA-N	2.0	BOPGDPNILDQYTO-OPDHFMQKSA-N	flat tautomer	637268210	7307.0	31.6882461389	0.01	44.2674253218	0.0465113782003	2.01	0.0281896640141
11084255	637265567	807.0	22.0985416786	0.139534134601	YXJDFQJKERBOBM-SOOFDHNKSA-N	2.0	BOPGDPNILDQYTO-NNYOXOHSSA-N	direct	637265567	13742.0	65.5951662834	0.01	44.1970833572	0.0465113782003	2.01	0.0281784588275
11084256	637265567	807.0	22.0985416786	0.139534134601	YXJDFQJKERBOBM-SOOFDHNKSA-N	2.0	BOPGDPNILDQYTO-NNYOXOHSSA-N	direct	637265567	4116.0	62.124360063	0.01	44.1970833572	0.0465113782003	2.01	0.0281784588275
1914746	637264341	4537.0	22.023650021	0.139534134601	YXJDFQJKERBOBM-SOOFDHNKSA-N	2.0	BOPGDPNILDQYTO-NNYOXOHSSA-N	direct	637264341	849.0	30.9788107009	0.01	44.047300042	0.0465113782003	2.01	0.028154554323
1914747	637264341	4537.0	22.023650021	0.139534134601	YXJDFQJKERBOBM-SOOFDHNKSA-N	2.0	BOPGDPNILDQYTO-NNYOXOHSSA-N	direct	637264341	1093.0	30.9788107009	0.01	44.047300042	0.0465113782003	2.01	0.028154554323
2732404	637266893	12141.0	21.9665762445	0.139534134601	YXJDFQJKERBOBM-SOOFDHNKSA-N	2.0	BOPGDPNILDQYTO-NNYOXOHSSA-N	direct	637266893	4116.0	37.6695862267	0.01	43.933152489	0.0465113782003	2.01	0.0281362961019
2732405	637266893	12141.0	21.9665762445	0.139534134601	YXJDFQJKERBOBM-SOOFDHNKSA-N	2.0	BOPGDPNILDQYTO-NNYOXOHSSA-N	direct	637266893	7210.0	36.4412914295	0.01	43.933152489	0.0465113782003	2.01	0.0281362961019
2732406	637266893	12141.0	21.9665762445	0.139534134601	YXJDFQJKERBOBM-SOOFDHNKSA-N	2.0	BOPGDPNILDQYTO-NNYOXOHSSA-N	direct	637266893	2964.0	34.5142785735	0.01	43.933152489	0.0465113782003	2.01	0.0281362961019
2732407	637266893	12141.0	21.9665762445	0.139534134601	YXJDFQJKERBOBM-SOOFDHNKSA-N	2.0	BOPGDPNILDQYTO-NNYOXOHSSA-N	direct	637266893	6629.0	34.5142785735	0.01	43.933152489	0.0465113782003	2.01	0.0281362961019
2732408	637266893	12141.0	21.9665762445	0.139534134601	YXJDFQJKERBOBM-SOOFDHNKSA-N	2.0	BOPGDPNILDQYTO-NNYOXOHSSA-N	direct	637266893	971.0	34.4259687323	0.01	43.933152489	0.0465113782003	2.01	0.0281362961019
2732409	637266893	12141.0	21.9665762445	0.139534134601	YXJDFQJKERBOBM-SOOFDHNKSA-N	2.0	BOPGDPNILDQYTO-NNYOXOHSSA-N	direct	637266893	13940.0	34.4259687323	0.01	43.933152489	0.0465113782003	2.01	0.0281362961019
2732410	637266893	12141.0	21.9665762445	0.139534134601	YXJDFQJKERBOBM-SOOFDHNKSA-N	2.0	BOPGDPNILDQYTO-NNYOXOHSSA-N	direct	637266893	2331.0	34.0609802236	0.01	43.933152489	0.0465113782003	2.01	0.0281362961019
2732411	637266893	12141.0	21.9665762445	0.139534134601	YXJDFQJKERBOBM-SOOFDHNKSA-N	2.0	BOPGDPNILDQYTO-NNYOXOHSSA-N	direct	637266893	4385.0	34.0609802236	0.01	43.933152489	0.0465113782003	2.01	0.0281362961019
2732412	637266893	12141.0	21.9665762445	0.139534134601	YXJDFQJKERBOBM-SOOFDHNKSA-N	2.0	BOPGDPNILDQYTO-NNYOXOHSSA-N	direct	637266893	12108.0	34.0609802236	0.01	43.933152489	0.0465113782003	2.01	0.0281362961019
2732413	637266893	12141.0	21.9665762445	0.139534134601	YXJDFQJKERBOBM-SOOFDHNKSA-N	2.0	BOPGDPNILDQYTO-NNYOXOHSSA-N	direct	637266893	13884.0	34.0609802236	0.01	43.933152489	0.0465113782003	2.01	0.0281362961019
2732414	637266893	12141.0	21.9665762445	0.139534134601	YXJDFQJKERBOBM-SOOFDHNKSA-N	2.0	BOPGDPNILDQYTO-NNYOXOHSSA-N	direct	637266893	5669.0	33.8041003476	0.01	43.933152489	0.0465113782003	2.01	0.0281362961019
2732415	637266893	12141.0	21.9665762445	0.139534134601	YXJDFQJKERBOBM-SOOFDHNKSA-N	2.0	BOPGDPNILDQYTO-NNYOXOHSSA-N	direct	637266893	6999.0	33.1226286541	0.01	43.933152489	0.0465113782003	2.01	0.0281362961019
2732416	637266893	12141.0	21.9665762445	0.139534134601	YXJDFQJKERBOBM-SOOFDHNKSA-N	2.0	BOPGDPNILDQYTO-NNYOXOHSSA-N	direct	637266893	2994.0	32.505845406	0.01	43.933152489	0.0465113782003	2.01	0.0281362961019
2732417	637266893	12141.0	21.9665762445	0.139534134601	YXJDFQJKERBOBM-SOOFDHNKSA-N	2.0	BOPGDPNILDQYTO-NNYOXOHSSA-N	direct	637266893	3901.0	32.505845406	0.01	43.933152489	0.0465113782003	2.01	0.0281362961019
23548761	637267846	2723.0	21.9469215565	0.139534134601	YXJDFQJKERBOBM-SOOFDHNKSA-N	2.0	BOPGDPNILDQYTO-NNYOXOHSSA-N	direct	637267846	4146.0	144.168770306	0.01	43.893843113	0.0465113782003	2.01	0.0281300002212
779620	637265566	2853.0	21.7904849855	0.139534134601	YXJDFQJKERBOBM-SOOFDHNKSA-N	2.0	BOPGDPNILDQYTO-NNYOXOHSSA-N	direct	637265566	1248.0	48.448550002	0.01	43.5809699709	0.0465113782003	2.01	0.0280797383595
2519916	637264959	6686.0	21.779891912	0.139534134601	YXJDFQJKERBOBM-SOOFDHNKSA-N	2.0	BOPGDPNILDQYTO-NNYOXOHSSA-N	direct	637264959	4116.0	44.3645162532	0.01	43.5597838239	0.0465113782003	2.01	0.0280763251154
2519918	637264959	6686.0	21.779891912	0.139534134601	YXJDFQJKERBOBM-SOOFDHNKSA-N	2.0	BOPGDPNILDQYTO-NNYOXOHSSA-N	direct	637264959	3619.0	41.3053948011	0.01	43.5597838239	0.0465113782003	2.01	0.0280763251154
2519919	637264959	6686.0	21.779891912	0.139534134601	YXJDFQJKERBOBM-SOOFDHNKSA-N	2.0	BOPGDPNILDQYTO-NNYOXOHSSA-N	direct	637264959	16179.0	41.3053948011	0.01	43.5597838239	0.0465113782003	2.01	0.0280763251154
2519920	637264959	6686.0	21.779891912	0.139534134601	YXJDFQJKERBOBM-SOOFDHNKSA-N	2.0	BOPGDPNILDQYTO-NNYOXOHSSA-N	direct	637264959	1248.0	41.0515870342	0.01	43.5597838239	0.0465113782003	2.01	0.0280763251154
2519923	637264959	6686.0	21.779891912	0.139534134601	YXJDFQJKERBOBM-SOOFDHNKSA-N	2.0	BOPGDPNILDQYTO-NNYOXOHSSA-N	direct	637264959	7210.0	40.2848326422	0.01	43.5597838239	0.0465113782003	2.01	0.0280763251154
2519924	637264959	6686.0	21.779891912	0.139534134601	YXJDFQJKERBOBM-SOOFDHNKSA-N	2.0	BOPGDPNILDQYTO-NNYOXOHSSA-N	direct	637264959	1157.0	40.0560111249	0.01	43.5597838239	0.0465113782003	2.01	0.0280763251154
2519925	637264959	6686.0	21.779891912	0.139534134601	YXJDFQJKERBOBM-SOOFDHNKSA-N	2.0	BOPGDPNILDQYTO-NNYOXOHSSA-N	direct	637264959	2964.0	40.0560111249	0.01	43.5597838239	0.0465113782003	2.01	0.0280763251154
2519926	637264959	6686.0	21.779891912	0.139534134601	YXJDFQJKERBOBM-SOOFDHNKSA-N	2.0	BOPGDPNILDQYTO-NNYOXOHSSA-N	direct	637264959	2331.0	39.9507819773	0.01	43.5597838239	0.0465113782003	2.01	0.0280763251154
2519927	637264959	6686.0	21.779891912	0.139534134601	YXJDFQJKERBOBM-SOOFDHNKSA-N	2.0	BOPGDPNILDQYTO-NNYOXOHSSA-N	direct	637264959	4385.0	39.9507819773	0.01	43.5597838239	0.0465113782003	2.01	0.0280763251154
2519928	637264959	6686.0	21.779891912	0.139534134601	YXJDFQJKERBOBM-SOOFDHNKSA-N	2.0	BOPGDPNILDQYTO-NNYOXOHSSA-N	direct	637264959	12108.0	39.9507819773	0.01	43.5597838239	0.0465113782003	2.01	0.0280763251154
2519929	637264959	6686.0	21.779891912	0.139534134601	YXJDFQJKERBOBM-SOOFDHNKSA-N	2.0	BOPGDPNILDQYTO-NNYOXOHSSA-N	direct	637264959	13884.0	39.9507819773	0.01	43.5597838239	0.0465113782003	2.01	0.0280763251154
2519930	637264959	6686.0	21.779891912	0.139534134601	YXJDFQJKERBOBM-SOOFDHNKSA-N	2.0	BOPGDPNILDQYTO-NNYOXOHSSA-N	direct	637264959	12690.0	39.8996294549	0.01	43.5597838239	0.0465113782003	2.01	0.0280763251154
2519946	637264959	7486.0	21.779891912	0.139534134601	YXJDFQJKERBOBM-SOOFDHNKSA-N	2.0	BOPGDPNILDQYTO-NNYOXOHSSA-N	direct	637264959	4116.0	44.3645162532	0.01	43.5597838239	0.0465113782003	2.01	0.0280763251154
2519948	637264959	7486.0	21.779891912	0.139534134601	YXJDFQJKERBOBM-SOOFDHNKSA-N	2.0	BOPGDPNILDQYTO-NNYOXOHSSA-N	direct	637264959	3619.0	41.3053948011	0.01	43.5597838239	0.0465113782003	2.01	0.0280763251154
2519949	637264959	7486.0	21.779891912	0.139534134601	YXJDFQJKERBOBM-SOOFDHNKSA-N	2.0	BOPGDPNILDQYTO-NNYOXOHSSA-N	direct	637264959	16179.0	41.3053948011	0.01	43.5597838239	0.0465113782003	2.01	0.0280763251154
2519950	637264959	7486.0	21.779891912	0.139534134601	YXJDFQJKERBOBM-SOOFDHNKSA-N	2.0	BOPGDPNILDQYTO-NNYOXOHSSA-N	direct	637264959	1248.0	41.0515870342	0.01	43.5597838239	0.0465113782003	2.01	0.0280763251154
2519953	637264959	7486.0	21.779891912	0.139534134601	YXJDFQJKERBOBM-SOOFDHNKSA-N	2.0	BOPGDPNILDQYTO-NNYOXOHSSA-N	direct	637264959	7210.0	40.2848326422	0.01	43.5597838239	0.0465113782003	2.01	0.0280763251154
2519954	637264959	7486.0	21.779891912	0.139534134601	YXJDFQJKERBOBM-SOOFDHNKSA-N	2.0	BOPGDPNILDQYTO-NNYOXOHSSA-N	direct	637264959	1157.0	40.0560111249	0.01	43.5597838239	0.0465113782003	2.01	0.0280763251154
2519955	637264959	7486.0	21.779891912	0.139534134601	YXJDFQJKERBOBM-SOOFDHNKSA-N	2.0	BOPGDPNILDQYTO-NNYOXOHSSA-N	direct	637264959	2964.0	40.0560111249	0.01	43.5597838239	0.0465113782003	2.01	0.0280763251154
2519956	637264959	7486.0	21.779891912	0.139534134601	YXJDFQJKERBOBM-SOOFDHNKSA-N	2.0	BOPGDPNILDQYTO-NNYOXOHSSA-N	direct	637264959	2331.0	39.9507819773	0.01	43.5597838239	0.0465113782003	2.01	0.0280763251154
2519957	637264959	7486.0	21.779891912	0.139534134601	YXJDFQJKERBOBM-SOOFDHNKSA-N	2.0	BOPGDPNILDQYTO-NNYOXOHSSA-N	direct	637264959	4385.0	39.9507819773	0.01	43.5597838239	0.0465113782003	2.01	0.0280763251154
2519958	637264959	7486.0	21.779891912	0.139534134601	YXJDFQJKERBOBM-SOOFDHNKSA-N	2.0	BOPGDPNILDQYTO-NNYOXOHSSA-N	direct	637264959	12108.0	39.9507819773	0.01	43.5597838239	0.0465113782003	2.01	0.0280763251154
2519959	637264959	7486.0	21.779891912	0.139534134601	YXJDFQJKERBOBM-SOOFDHNKSA-N	2.0	BOPGDPNILDQYTO-NNYOXOHSSA-N	direct	637264959	13884.0	39.9507819773	0.01	43.5597838239	0.0465113782003	2.01	0.0280763251154
2519960	637264959	7486.0	21.779891912	0.139534134601	YXJDFQJKERBOBM-SOOFDHNKSA-N	2.0	BOPGDPNILDQYTO-NNYOXOHSSA-N	direct	637264959	12690.0	39.8996294549	0.01	43.5597838239	0.0465113782003	2.01	0.0280763251154
2519976	637264959	8014.0	21.779891912	0.139534134601	YXJDFQJKERBOBM-SOOFDHNKSA-N	2.0	BOPGDPNILDQYTO-NNYOXOHSSA-N	direct	637264959	4116.0	44.3645162532	0.01	43.5597838239	0.0465113782003	2.01	0.0280763251154
2519978	637264959	8014.0	21.779891912	0.139534134601	YXJDFQJKERBOBM-SOOFDHNKSA-N	2.0	BOPGDPNILDQYTO-NNYOXOHSSA-N	direct	637264959	3619.0	41.3053948011	0.01	43.5597838239	0.0465113782003	2.01	0.0280763251154
2519979	637264959	8014.0	21.779891912	0.139534134601	YXJDFQJKERBOBM-SOOFDHNKSA-N	2.0	BOPGDPNILDQYTO-NNYOXOHSSA-N	direct	637264959	16179.0	41.3053948011	0.01	43.5597838239	0.0465113782003	2.01	0.0280763251154
2519980	637264959	8014.0	21.779891912	0.139534134601	YXJDFQJKERBOBM-SOOFDHNKSA-N	2.0	BOPGDPNILDQYTO-NNYOXOHSSA-N	direct	637264959	1248.0	41.0515870342	0.01	43.5597838239	0.0465113782003	2.01	0.0280763251154
2519983	637264959	8014.0	21.779891912	0.139534134601	YXJDFQJKERBOBM-SOOFDHNKSA-N	2.0	BOPGDPNILDQYTO-NNYOXOHSSA-N	direct	637264959	7210.0	40.2848326422	0.01	43.5597838239	0.0465113782003	2.01	0.0280763251154
2519984	637264959	8014.0	21.779891912	0.139534134601	YXJDFQJKERBOBM-SOOFDHNKSA-N	2.0	BOPGDPNILDQYTO-NNYOXOHSSA-N	direct	637264959	1157.0	40.0560111249	0.01	43.5597838239	0.0465113782003	2.01	0.0280763251154
2519985	637264959	8014.0	21.779891912	0.139534134601	YXJDFQJKERBOBM-SOOFDHNKSA-N	2.0	BOPGDPNILDQYTO-NNYOXOHSSA-N	direct	637264959	2964.0	40.0560111249	0.01	43.5597838239	0.0465113782003	2.01	0.0280763251154
2519986	637264959	8014.0	21.779891912	0.139534134601	YXJDFQJKERBOBM-SOOFDHNKSA-N	2.0	BOPGDPNILDQYTO-NNYOXOHSSA-N	direct	637264959	2331.0	39.9507819773	0.01	43.5597838239	0.0465113782003	2.01	0.0280763251154
2519987	637264959	8014.0	21.779891912	0.139534134601	YXJDFQJKERBOBM-SOOFDHNKSA-N	2.0	BOPGDPNILDQYTO-NNYOXOHSSA-N	direct	637264959	4385.0	39.9507819773	0.01	43.5597838239	0.0465113782003	2.01	0.0280763251154
2519988	637264959	8014.0	21.779891912	0.139534134601	YXJDFQJKERBOBM-SOOFDHNKSA-N	2.0	BOPGDPNILDQYTO-NNYOXOHSSA-N	direct	637264959	12108.0	39.9507819773	0.01	43.5597838239	0.0465113782003	2.01	0.0280763251154
2519989	637264959	8014.0	21.779891912	0.139534134601	YXJDFQJKERBOBM-SOOFDHNKSA-N	2.0	BOPGDPNILDQYTO-NNYOXOHSSA-N	direct	637264959	13884.0	39.9507819773	0.01	43.5597838239	0.0465113782003	2.01	0.0280763251154
2519990	637264959	8014.0	21.779891912	0.139534134601	YXJDFQJKERBOBM-SOOFDHNKSA-N	2.0	BOPGDPNILDQYTO-NNYOXOHSSA-N	direct	637264959	12690.0	39.8996294549	0.01	43.5597838239	0.0465113782003	2.01	0.0280763251154
2519991	637264959	8044.0	21.779891912	0.139534134601	YXJDFQJKERBOBM-SOOFDHNKSA-N	2.0	BOPGDPNILDQYTO-NNYOXOHSSA-N	direct	637264959	4116.0	44.3645162532	0.01	43.5597838239	0.0465113782003	2.01	0.0280763251154
2519993	637264959	8044.0	21.779891912	0.139534134601	YXJDFQJKERBOBM-SOOFDHNKSA-N	2.0	BOPGDPNILDQYTO-NNYOXOHSSA-N	direct	637264959	3619.0	41.3053948011	0.01	43.5597838239	0.0465113782003	2.01	0.0280763251154
2519994	637264959	8044.0	21.779891912	0.139534134601	YXJDFQJKERBOBM-SOOFDHNKSA-N	2.0	BOPGDPNILDQYTO-NNYOXOHSSA-N	direct	637264959	16179.0	41.3053948011	0.01	43.5597838239	0.0465113782003	2.01	0.0280763251154
2519995	637264959	8044.0	21.779891912	0.139534134601	YXJDFQJKERBOBM-SOOFDHNKSA-N	2.0	BOPGDPNILDQYTO-NNYOXOHSSA-N	direct	637264959	1248.0	41.0515870342	0.01	43.5597838239	0.0465113782003	2.01	0.0280763251154
2519998	637264959	8044.0	21.779891912	0.139534134601	YXJDFQJKERBOBM-SOOFDHNKSA-N	2.0	BOPGDPNILDQYTO-NNYOXOHSSA-N	direct	637264959	7210.0	40.2848326422	0.01	43.5597838239	0.0465113782003	2.01	0.0280763251154
2519999	637264959	8044.0	21.779891912	0.139534134601	YXJDFQJKERBOBM-SOOFDHNKSA-N	2.0	BOPGDPNILDQYTO-NNYOXOHSSA-N	direct	637264959	1157.0	40.0560111249	0.01	43.5597838239	0.0465113782003	2.01	0.0280763251154
2520000	637264959	8044.0	21.779891912	0.139534134601	YXJDFQJKERBOBM-SOOFDHNKSA-N	2.0	BOPGDPNILDQYTO-NNYOXOHSSA-N	direct	637264959	2964.0	40.0560111249	0.01	43.5597838239	0.0465113782003	2.01	0.0280763251154
2520001	637264959	8044.0	21.779891912	0.139534134601	YXJDFQJKERBOBM-SOOFDHNKSA-N	2.0	BOPGDPNILDQYTO-NNYOXOHSSA-N	direct	637264959	2331.0	39.9507819773	0.01	43.5597838239	0.0465113782003	2.01	0.0280763251154
2520002	637264959	8044.0	21.779891912	0.139534134601	YXJDFQJKERBOBM-SOOFDHNKSA-N	2.0	BOPGDPNILDQYTO-NNYOXOHSSA-N	direct	637264959	4385.0	39.9507819773	0.01	43.5597838239	0.0465113782003	2.01	0.0280763251154
2520003	637264959	8044.0	21.779891912	0.139534134601	YXJDFQJKERBOBM-SOOFDHNKSA-N	2.0	BOPGDPNILDQYTO-NNYOXOHSSA-N	direct	637264959	12108.0	39.9507819773	0.01	43.5597838239	0.0465113782003	2.01	0.0280763251154
2520004	637264959	8044.0	21.779891912	0.139534134601	YXJDFQJKERBOBM-SOOFDHNKSA-N	2.0	BOPGDPNILDQYTO-NNYOXOHSSA-N	direct	637264959	13884.0	39.9507819773	0.01	43.5597838239	0.0465113782003	2.01	0.0280763251154
2520005	637264959	8044.0	21.779891912	0.139534134601	YXJDFQJKERBOBM-SOOFDHNKSA-N	2.0	BOPGDPNILDQYTO-NNYOXOHSSA-N	direct	637264959	12690.0	39.8996294549	0.01	43.5597838239	0.0465113782003	2.01	0.0280763251154
2520021	637264959	8546.0	21.779891912	0.139534134601	YXJDFQJKERBOBM-SOOFDHNKSA-N	2.0	BOPGDPNILDQYTO-NNYOXOHSSA-N	direct	637264959	4116.0	44.3645162532	0.01	43.5597838239	0.0465113782003	2.01	0.0280763251154
2520023	637264959	8546.0	21.779891912	0.139534134601	YXJDFQJKERBOBM-SOOFDHNKSA-N	2.0	BOPGDPNILDQYTO-NNYOXOHSSA-N	direct	637264959	3619.0	41.3053948011	0.01	43.5597838239	0.0465113782003	2.01	0.0280763251154
2520024	637264959	8546.0	21.779891912	0.139534134601	YXJDFQJKERBOBM-SOOFDHNKSA-N	2.0	BOPGDPNILDQYTO-NNYOXOHSSA-N	direct	637264959	16179.0	41.3053948011	0.01	43.5597838239	0.0465113782003	2.01	0.0280763251154
2520025	637264959	8546.0	21.779891912	0.139534134601	YXJDFQJKERBOBM-SOOFDHNKSA-N	2.0	BOPGDPNILDQYTO-NNYOXOHSSA-N	direct	637264959	1248.0	41.0515870342	0.01	43.5597838239	0.0465113782003	2.01	0.0280763251154
2520028	637264959	8546.0	21.779891912	0.139534134601	YXJDFQJKERBOBM-SOOFDHNKSA-N	2.0	BOPGDPNILDQYTO-NNYOXOHSSA-N	direct	637264959	7210.0	40.2848326422	0.01	43.5597838239	0.0465113782003	2.01	0.0280763251154
2520029	637264959	8546.0	21.779891912	0.139534134601	YXJDFQJKERBOBM-SOOFDHNKSA-N	2.0	BOPGDPNILDQYTO-NNYOXOHSSA-N	direct	637264959	1157.0	40.0560111249	0.01	43.5597838239	0.0465113782003	2.01	0.0280763251154
2520030	637264959	8546.0	21.779891912	0.139534134601	YXJDFQJKERBOBM-SOOFDHNKSA-N	2.0	BOPGDPNILDQYTO-NNYOXOHSSA-N	direct	637264959	2964.0	40.0560111249	0.01	43.5597838239	0.0465113782003	2.01	0.0280763251154
2520031	637264959	8546.0	21.779891912	0.139534134601	YXJDFQJKERBOBM-SOOFDHNKSA-N	2.0	BOPGDPNILDQYTO-NNYOXOHSSA-N	direct	637264959	2331.0	39.9507819773	0.01	43.5597838239	0.0465113782003	2.01	0.0280763251154
2520032	637264959	8546.0	21.779891912	0.139534134601	YXJDFQJKERBOBM-SOOFDHNKSA-N	2.0	BOPGDPNILDQYTO-NNYOXOHSSA-N	direct	637264959	4385.0	39.9507819773	0.01	43.5597838239	0.0465113782003	2.01	0.0280763251154
2520033	637264959	8546.0	21.779891912	0.139534134601	YXJDFQJKERBOBM-SOOFDHNKSA-N	2.0	BOPGDPNILDQYTO-NNYOXOHSSA-N	direct	637264959	12108.0	39.9507819773	0.01	43.5597838239	0.0465113782003	2.01	0.0280763251154
2520034	637264959	8546.0	21.779891912	0.139534134601	YXJDFQJKERBOBM-SOOFDHNKSA-N	2.0	BOPGDPNILDQYTO-NNYOXOHSSA-N	direct	637264959	13884.0	39.9507819773	0.01	43.5597838239	0.0465113782003	2.01	0.0280763251154
2520035	637264959	8546.0	21.779891912	0.139534134601	YXJDFQJKERBOBM-SOOFDHNKSA-N	2.0	BOPGDPNILDQYTO-NNYOXOHSSA-N	direct	637264959	12690.0	39.8996294549	0.01	43.5597838239	0.0465113782003	2.01	0.0280763251154
2520036	637264959	8916.0	21.779891912	0.139534134601	YXJDFQJKERBOBM-SOOFDHNKSA-N	2.0	BOPGDPNILDQYTO-NNYOXOHSSA-N	direct	637264959	4116.0	44.3645162532	0.01	43.5597838239	0.0465113782003	2.01	0.0280763251154
2520038	637264959	8916.0	21.779891912	0.139534134601	YXJDFQJKERBOBM-SOOFDHNKSA-N	2.0	BOPGDPNILDQYTO-NNYOXOHSSA-N	direct	637264959	3619.0	41.3053948011	0.01	43.5597838239	0.0465113782003	2.01	0.0280763251154
2520039	637264959	8916.0	21.779891912	0.139534134601	YXJDFQJKERBOBM-SOOFDHNKSA-N	2.0	BOPGDPNILDQYTO-NNYOXOHSSA-N	direct	637264959	16179.0	41.3053948011	0.01	43.5597838239	0.0465113782003	2.01	0.0280763251154
2520040	637264959	8916.0	21.779891912	0.139534134601	YXJDFQJKERBOBM-SOOFDHNKSA-N	2.0	BOPGDPNILDQYTO-NNYOXOHSSA-N	direct	637264959	1248.0	41.0515870342	0.01	43.5597838239	0.0465113782003	2.01	0.0280763251154
2520043	637264959	8916.0	21.779891912	0.139534134601	YXJDFQJKERBOBM-SOOFDHNKSA-N	2.0	BOPGDPNILDQYTO-NNYOXOHSSA-N	direct	637264959	7210.0	40.2848326422	0.01	43.5597838239	0.0465113782003	2.01	0.0280763251154
2520044	637264959	8916.0	21.779891912	0.139534134601	YXJDFQJKERBOBM-SOOFDHNKSA-N	2.0	BOPGDPNILDQYTO-NNYOXOHSSA-N	direct	637264959	1157.0	40.0560111249	0.01	43.5597838239	0.0465113782003	2.01	0.0280763251154
2520045	637264959	8916.0	21.779891912	0.139534134601	YXJDFQJKERBOBM-SOOFDHNKSA-N	2.0	BOPGDPNILDQYTO-NNYOXOHSSA-N	direct	637264959	2964.0	40.0560111249	0.01	43.5597838239	0.0465113782003	2.01	0.0280763251154
2520046	637264959	8916.0	21.779891912	0.139534134601	YXJDFQJKERBOBM-SOOFDHNKSA-N	2.0	BOPGDPNILDQYTO-NNYOXOHSSA-N	direct	637264959	2331.0	39.9507819773	0.01	43.5597838239	0.0465113782003	2.01	0.0280763251154
2520047	637264959	8916.0	21.779891912	0.139534134601	YXJDFQJKERBOBM-SOOFDHNKSA-N	2.0	BOPGDPNILDQYTO-NNYOXOHSSA-N	direct	637264959	4385.0	39.9507819773	0.01	43.5597838239	0.0465113782003	2.01	0.0280763251154
2520048	637264959	8916.0	21.779891912	0.139534134601	YXJDFQJKERBOBM-SOOFDHNKSA-N	2.0	BOPGDPNILDQYTO-NNYOXOHSSA-N	direct	637264959	12108.0	39.9507819773	0.01	43.5597838239	0.0465113782003	2.01	0.0280763251154
2520049	637264959	8916.0	21.779891912	0.139534134601	YXJDFQJKERBOBM-SOOFDHNKSA-N	2.0	BOPGDPNILDQYTO-NNYOXOHSSA-N	direct	637264959	13884.0	39.9507819773	0.01	43.5597838239	0.0465113782003	2.01	0.0280763251154
2520050	637264959	8916.0	21.779891912	0.139534134601	YXJDFQJKERBOBM-SOOFDHNKSA-N	2.0	BOPGDPNILDQYTO-NNYOXOHSSA-N	direct	637264959	12690.0	39.8996294549	0.01	43.5597838239	0.0465113782003	2.01	0.0280763251154
2520051	637264959	9594.0	21.779891912	0.139534134601	YXJDFQJKERBOBM-SOOFDHNKSA-N	2.0	BOPGDPNILDQYTO-NNYOXOHSSA-N	direct	637264959	4116.0	44.3645162532	0.01	43.5597838239	0.0465113782003	2.01	0.0280763251154
2520053	637264959	9594.0	21.779891912	0.139534134601	YXJDFQJKERBOBM-SOOFDHNKSA-N	2.0	BOPGDPNILDQYTO-NNYOXOHSSA-N	direct	637264959	3619.0	41.3053948011	0.01	43.5597838239	0.0465113782003	2.01	0.0280763251154
2520054	637264959	9594.0	21.779891912	0.139534134601	YXJDFQJKERBOBM-SOOFDHNKSA-N	2.0	BOPGDPNILDQYTO-NNYOXOHSSA-N	direct	637264959	16179.0	41.3053948011	0.01	43.5597838239	0.0465113782003	2.01	0.0280763251154
2520055	637264959	9594.0	21.779891912	0.139534134601	YXJDFQJKERBOBM-SOOFDHNKSA-N	2.0	BOPGDPNILDQYTO-NNYOXOHSSA-N	direct	637264959	1248.0	41.0515870342	0.01	43.5597838239	0.0465113782003	2.01	0.0280763251154
2520058	637264959	9594.0	21.779891912	0.139534134601	YXJDFQJKERBOBM-SOOFDHNKSA-N	2.0	BOPGDPNILDQYTO-NNYOXOHSSA-N	direct	637264959	7210.0	40.2848326422	0.01	43.5597838239	0.0465113782003	2.01	0.0280763251154
2520059	637264959	9594.0	21.779891912	0.139534134601	YXJDFQJKERBOBM-SOOFDHNKSA-N	2.0	BOPGDPNILDQYTO-NNYOXOHSSA-N	direct	637264959	1157.0	40.0560111249	0.01	43.5597838239	0.0465113782003	2.01	0.0280763251154
2520060	637264959	9594.0	21.779891912	0.139534134601	YXJDFQJKERBOBM-SOOFDHNKSA-N	2.0	BOPGDPNILDQYTO-NNYOXOHSSA-N	direct	637264959	2964.0	40.0560111249	0.01	43.5597838239	0.0465113782003	2.01	0.0280763251154
2520061	637264959	9594.0	21.779891912	0.139534134601	YXJDFQJKERBOBM-SOOFDHNKSA-N	2.0	BOPGDPNILDQYTO-NNYOXOHSSA-N	direct	637264959	2331.0	39.9507819773	0.01	43.5597838239	0.0465113782003	2.01	0.0280763251154
2520062	637264959	9594.0	21.779891912	0.139534134601	YXJDFQJKERBOBM-SOOFDHNKSA-N	2.0	BOPGDPNILDQYTO-NNYOXOHSSA-N	direct	637264959	4385.0	39.9507819773	0.01	43.5597838239	0.0465113782003	2.01	0.0280763251154
2520063	637264959	9594.0	21.779891912	0.139534134601	YXJDFQJKERBOBM-SOOFDHNKSA-N	2.0	BOPGDPNILDQYTO-NNYOXOHSSA-N	direct	637264959	12108.0	39.9507819773	0.01	43.5597838239	0.0465113782003	2.01	0.0280763251154
2520064	637264959	9594.0	21.779891912	0.139534134601	YXJDFQJKERBOBM-SOOFDHNKSA-N	2.0	BOPGDPNILDQYTO-NNYOXOHSSA-N	direct	637264959	13884.0	39.9507819773	0.01	43.5597838239	0.0465113782003	2.01	0.0280763251154
2520065	637264959	9594.0	21.779891912	0.139534134601	YXJDFQJKERBOBM-SOOFDHNKSA-N	2.0	BOPGDPNILDQYTO-NNYOXOHSSA-N	direct	637264959	12690.0	39.8996294549	0.01	43.5597838239	0.0465113782003	2.01	0.0280763251154
2520066	637264959	9841.0	21.779891912	0.139534134601	YXJDFQJKERBOBM-SOOFDHNKSA-N	2.0	BOPGDPNILDQYTO-NNYOXOHSSA-N	direct	637264959	4116.0	44.3645162532	0.01	43.5597838239	0.0465113782003	2.01	0.0280763251154
2520068	637264959	9841.0	21.779891912	0.139534134601	YXJDFQJKERBOBM-SOOFDHNKSA-N	2.0	BOPGDPNILDQYTO-NNYOXOHSSA-N	direct	637264959	3619.0	41.3053948011	0.01	43.5597838239	0.0465113782003	2.01	0.0280763251154
2520069	637264959	9841.0	21.779891912	0.139534134601	YXJDFQJKERBOBM-SOOFDHNKSA-N	2.0	BOPGDPNILDQYTO-NNYOXOHSSA-N	direct	637264959	16179.0	41.3053948011	0.01	43.5597838239	0.0465113782003	2.01	0.0280763251154
2520070	637264959	9841.0	21.779891912	0.139534134601	YXJDFQJKERBOBM-SOOFDHNKSA-N	2.0	BOPGDPNILDQYTO-NNYOXOHSSA-N	direct	637264959	1248.0	41.0515870342	0.01	43.5597838239	0.0465113782003	2.01	0.0280763251154
2520073	637264959	9841.0	21.779891912	0.139534134601	YXJDFQJKERBOBM-SOOFDHNKSA-N	2.0	BOPGDPNILDQYTO-NNYOXOHSSA-N	direct	637264959	7210.0	40.2848326422	0.01	43.5597838239	0.0465113782003	2.01	0.0280763251154
2520074	637264959	9841.0	21.779891912	0.139534134601	YXJDFQJKERBOBM-SOOFDHNKSA-N	2.0	BOPGDPNILDQYTO-NNYOXOHSSA-N	direct	637264959	1157.0	40.0560111249	0.01	43.5597838239	0.0465113782003	2.01	0.0280763251154
2520075	637264959	9841.0	21.779891912	0.139534134601	YXJDFQJKERBOBM-SOOFDHNKSA-N	2.0	BOPGDPNILDQYTO-NNYOXOHSSA-N	direct	637264959	2964.0	40.0560111249	0.01	43.5597838239	0.0465113782003	2.01	0.0280763251154
2520076	637264959	9841.0	21.779891912	0.139534134601	YXJDFQJKERBOBM-SOOFDHNKSA-N	2.0	BOPGDPNILDQYTO-NNYOXOHSSA-N	direct	637264959	2331.0	39.9507819773	0.01	43.5597838239	0.0465113782003	2.01	0.0280763251154
2520077	637264959	9841.0	21.779891912	0.139534134601	YXJDFQJKERBOBM-SOOFDHNKSA-N	2.0	BOPGDPNILDQYTO-NNYOXOHSSA-N	direct	637264959	4385.0	39.9507819773	0.01	43.5597838239	0.0465113782003	2.01	0.0280763251154
2520078	637264959	9841.0	21.779891912	0.139534134601	YXJDFQJKERBOBM-SOOFDHNKSA-N	2.0	BOPGDPNILDQYTO-NNYOXOHSSA-N	direct	637264959	12108.0	39.9507819773	0.01	43.5597838239	0.0465113782003	2.01	0.0280763251154
2520079	637264959	9841.0	21.779891912	0.139534134601	YXJDFQJKERBOBM-SOOFDHNKSA-N	2.0	BOPGDPNILDQYTO-NNYOXOHSSA-N	direct	637264959	13884.0	39.9507819773	0.01	43.5597838239	0.0465113782003	2.01	0.0280763251154
2520080	637264959	9841.0	21.779891912	0.139534134601	YXJDFQJKERBOBM-SOOFDHNKSA-N	2.0	BOPGDPNILDQYTO-NNYOXOHSSA-N	direct	637264959	12690.0	39.8996294549	0.01	43.5597838239	0.0465113782003	2.01	0.0280763251154
2520096	637264959	11647.0	21.779891912	0.139534134601	YXJDFQJKERBOBM-SOOFDHNKSA-N	2.0	BOPGDPNILDQYTO-NNYOXOHSSA-N	direct	637264959	4116.0	44.3645162532	0.01	43.5597838239	0.0465113782003	2.01	0.0280763251154
2520098	637264959	11647.0	21.779891912	0.139534134601	YXJDFQJKERBOBM-SOOFDHNKSA-N	2.0	BOPGDPNILDQYTO-NNYOXOHSSA-N	direct	637264959	3619.0	41.3053948011	0.01	43.5597838239	0.0465113782003	2.01	0.0280763251154
2520099	637264959	11647.0	21.779891912	0.139534134601	YXJDFQJKERBOBM-SOOFDHNKSA-N	2.0	BOPGDPNILDQYTO-NNYOXOHSSA-N	direct	637264959	16179.0	41.3053948011	0.01	43.5597838239	0.0465113782003	2.01	0.0280763251154
2520100	637264959	11647.0	21.779891912	0.139534134601	YXJDFQJKERBOBM-SOOFDHNKSA-N	2.0	BOPGDPNILDQYTO-NNYOXOHSSA-N	direct	637264959	1248.0	41.0515870342	0.01	43.5597838239	0.0465113782003	2.01	0.0280763251154
2520103	637264959	11647.0	21.779891912	0.139534134601	YXJDFQJKERBOBM-SOOFDHNKSA-N	2.0	BOPGDPNILDQYTO-NNYOXOHSSA-N	direct	637264959	7210.0	40.2848326422	0.01	43.5597838239	0.0465113782003	2.01	0.0280763251154
2520104	637264959	11647.0	21.779891912	0.139534134601	YXJDFQJKERBOBM-SOOFDHNKSA-N	2.0	BOPGDPNILDQYTO-NNYOXOHSSA-N	direct	637264959	1157.0	40.0560111249	0.01	43.5597838239	0.0465113782003	2.01	0.0280763251154
2520105	637264959	11647.0	21.779891912	0.139534134601	YXJDFQJKERBOBM-SOOFDHNKSA-N	2.0	BOPGDPNILDQYTO-NNYOXOHSSA-N	direct	637264959	2964.0	40.0560111249	0.01	43.5597838239	0.0465113782003	2.01	0.0280763251154
2520106	637264959	11647.0	21.779891912	0.139534134601	YXJDFQJKERBOBM-SOOFDHNKSA-N	2.0	BOPGDPNILDQYTO-NNYOXOHSSA-N	direct	637264959	2331.0	39.9507819773	0.01	43.5597838239	0.0465113782003	2.01	0.0280763251154
2520107	637264959	11647.0	21.779891912	0.139534134601	YXJDFQJKERBOBM-SOOFDHNKSA-N	2.0	BOPGDPNILDQYTO-NNYOXOHSSA-N	direct	637264959	4385.0	39.9507819773	0.01	43.5597838239	0.0465113782003	2.01	0.0280763251154
2520108	637264959	11647.0	21.779891912	0.139534134601	YXJDFQJKERBOBM-SOOFDHNKSA-N	2.0	BOPGDPNILDQYTO-NNYOXOHSSA-N	direct	637264959	12108.0	39.9507819773	0.01	43.5597838239	0.0465113782003	2.01	0.0280763251154
2520109	637264959	11647.0	21.779891912	0.139534134601	YXJDFQJKERBOBM-SOOFDHNKSA-N	2.0	BOPGDPNILDQYTO-NNYOXOHSSA-N	direct	637264959	13884.0	39.9507819773	0.01	43.5597838239	0.0465113782003	2.01	0.0280763251154
2520110	637264959	11647.0	21.779891912	0.139534134601	YXJDFQJKERBOBM-SOOFDHNKSA-N	2.0	BOPGDPNILDQYTO-NNYOXOHSSA-N	direct	637264959	12690.0	39.8996294549	0.01	43.5597838239	0.0465113782003	2.01	0.0280763251154
2520126	637264959	12141.0	21.779891912	0.139534134601	YXJDFQJKERBOBM-SOOFDHNKSA-N	2.0	BOPGDPNILDQYTO-NNYOXOHSSA-N	direct	637264959	4116.0	44.3645162532	0.01	43.5597838239	0.0465113782003	2.01	0.0280763251154
2520128	637264959	12141.0	21.779891912	0.139534134601	YXJDFQJKERBOBM-SOOFDHNKSA-N	2.0	BOPGDPNILDQYTO-NNYOXOHSSA-N	direct	637264959	3619.0	41.3053948011	0.01	43.5597838239	0.0465113782003	2.01	0.0280763251154
2520129	637264959	12141.0	21.779891912	0.139534134601	YXJDFQJKERBOBM-SOOFDHNKSA-N	2.0	BOPGDPNILDQYTO-NNYOXOHSSA-N	direct	637264959	16179.0	41.3053948011	0.01	43.5597838239	0.0465113782003	2.01	0.0280763251154
2520130	637264959	12141.0	21.779891912	0.139534134601	YXJDFQJKERBOBM-SOOFDHNKSA-N	2.0	BOPGDPNILDQYTO-NNYOXOHSSA-N	direct	637264959	1248.0	41.0515870342	0.01	43.5597838239	0.0465113782003	2.01	0.0280763251154
2520133	637264959	12141.0	21.779891912	0.139534134601	YXJDFQJKERBOBM-SOOFDHNKSA-N	2.0	BOPGDPNILDQYTO-NNYOXOHSSA-N	direct	637264959	7210.0	40.2848326422	0.01	43.5597838239	0.0465113782003	2.01	0.0280763251154
2520134	637264959	12141.0	21.779891912	0.139534134601	YXJDFQJKERBOBM-SOOFDHNKSA-N	2.0	BOPGDPNILDQYTO-NNYOXOHSSA-N	direct	637264959	1157.0	40.0560111249	0.01	43.5597838239	0.0465113782003	2.01	0.0280763251154
2520135	637264959	12141.0	21.779891912	0.139534134601	YXJDFQJKERBOBM-SOOFDHNKSA-N	2.0	BOPGDPNILDQYTO-NNYOXOHSSA-N	direct	637264959	2964.0	40.0560111249	0.01	43.5597838239	0.0465113782003	2.01	0.0280763251154
2520136	637264959	12141.0	21.779891912	0.139534134601	YXJDFQJKERBOBM-SOOFDHNKSA-N	2.0	BOPGDPNILDQYTO-NNYOXOHSSA-N	direct	637264959	2331.0	39.9507819773	0.01	43.5597838239	0.0465113782003	2.01	0.0280763251154
2520137	637264959	12141.0	21.779891912	0.139534134601	YXJDFQJKERBOBM-SOOFDHNKSA-N	2.0	BOPGDPNILDQYTO-NNYOXOHSSA-N	direct	637264959	4385.0	39.9507819773	0.01	43.5597838239	0.0465113782003	2.01	0.0280763251154
2520138	637264959	12141.0	21.779891912	0.139534134601	YXJDFQJKERBOBM-SOOFDHNKSA-N	2.0	BOPGDPNILDQYTO-NNYOXOHSSA-N	direct	637264959	12108.0	39.9507819773	0.01	43.5597838239	0.0465113782003	2.01	0.0280763251154
2520139	637264959	12141.0	21.779891912	0.139534134601	YXJDFQJKERBOBM-SOOFDHNKSA-N	2.0	BOPGDPNILDQYTO-NNYOXOHSSA-N	direct	637264959	13884.0	39.9507819773	0.01	43.5597838239	0.0465113782003	2.01	0.0280763251154
2520140	637264959	12141.0	21.779891912	0.139534134601	YXJDFQJKERBOBM-SOOFDHNKSA-N	2.0	BOPGDPNILDQYTO-NNYOXOHSSA-N	direct	637264959	12690.0	39.8996294549	0.01	43.5597838239	0.0465113782003	2.01	0.0280763251154
22436099	637270175	6353.0	21.7258421507	0.139534134601	YXJDFQJKERBOBM-SOOFDHNKSA-N	2.0	BOPGDPNILDQYTO-NNYOXOHSSA-N	direct	637270175	16943.0	29.1438755558	0.01	43.4516843015	0.0465113782003	2.01	0.0280588900778
27581158	637268210	5444.0	21.7235381958	0.139534134601	YXJDFQJKERBOBM-SOOFDHNKSA-N	2.0	BOPGDPNILDQYTO-NNYOXOHSSA-N	direct	637268210	6925.0	31.6882461389	0.01	43.4470763917	0.0465113782003	2.01	0.0280581461597
27581159	637268210	5444.0	21.7235381958	0.139534134601	YXJDFQJKERBOBM-SOOFDHNKSA-N	2.0	BOPGDPNILDQYTO-NNYOXOHSSA-N	direct	637268210	7307.0	31.6882461389	0.01	43.4470763917	0.0465113782003	2.01	0.0280581461597
784546	637266714	11427.0	21.7121982701	0.139534134601	YXJDFQJKERBOBM-SOOFDHNKSA-N	2.0	BOPGDPNILDQYTO-NNYOXOHSSA-N	direct	637266714	8116.0	40.8569851997	0.01	43.4243965401	0.0465113782003	2.01	0.0280544837775
7384526	637266519	2950.0	21.6575773192	0.139534134601	YXJDFQJKERBOBM-SOOFDHNKSA-N	2.0	BOPGDPNILDQYTO-NNYOXOHSSA-N	direct	637266519	4098.0	69.721246399	0.01	43.3151546384	0.0465113782003	2.01	0.0280368230795
7384527	637266519	2950.0	21.6575773192	0.139534134601	YXJDFQJKERBOBM-SOOFDHNKSA-N	2.0	BOPGDPNILDQYTO-NNYOXOHSSA-N	direct	637266519	6353.0	69.721246399	0.01	43.3151546384	0.0465113782003	2.01	0.0280368230795
44504808	637269485	1530.0	21.6497519817	0.139534134601	YXJDFQJKERBOBM-SOOFDHNKSA-N	2.0	HXXFSFRBOHSIMQ-SXUWKVJYSA-N	direct	637269485	2347.0	200.0	0.01	43.2995039633	0.0465113782003	2.01	0.0280342901631
10287061	637267548	658.0	21.6216020991	0.139534134601	YXJDFQJKERBOBM-SOOFDHNKSA-N	2.0	BOPGDPNILDQYTO-NNYOXOHSSA-N	direct	637267548	1011.0	51.6216020991	0.01	43.2432041981	0.0465113782003	2.01	0.0280251728871
10287062	637267548	658.0	21.6216020991	0.139534134601	YXJDFQJKERBOBM-SOOFDHNKSA-N	2.0	BOPGDPNILDQYTO-NNYOXOHSSA-N	direct	637267548	2823.0	51.6216020991	0.01	43.2432041981	0.0465113782003	2.01	0.0280251728871
10287063	637267548	658.0	21.6216020991	0.139534134601	YXJDFQJKERBOBM-SOOFDHNKSA-N	2.0	BOPGDPNILDQYTO-NNYOXOHSSA-N	direct	637267548	5197.0	51.6216020991	0.01	43.2432041981	0.0465113782003	2.01	0.0280251728871
10287064	637267548	658.0	21.6216020991	0.139534134601	YXJDFQJKERBOBM-SOOFDHNKSA-N	2.0	BOPGDPNILDQYTO-NNYOXOHSSA-N	direct	637267548	5501.0	51.6216020991	0.01	43.2432041981	0.0465113782003	2.01	0.0280251728871
10287069	637267548	658.0	21.6216020991	0.139534134601	YXJDFQJKERBOBM-SOOFDHNKSA-N	2.0	BOPGDPNILDQYTO-NNYOXOHSSA-N	direct	637267548	1846.0	48.6478174819	0.01	43.2432041981	0.0465113782003	2.01	0.0280251728871
10287070	637267548	658.0	21.6216020991	0.139534134601	YXJDFQJKERBOBM-SOOFDHNKSA-N	2.0	BOPGDPNILDQYTO-NNYOXOHSSA-N	direct	637267548	2046.0	48.6478174819	0.01	43.2432041981	0.0465113782003	2.01	0.0280251728871
10287071	637267548	658.0	21.6216020991	0.139534134601	YXJDFQJKERBOBM-SOOFDHNKSA-N	2.0	BOPGDPNILDQYTO-NNYOXOHSSA-N	direct	637267548	2950.0	48.6478174819	0.01	43.2432041981	0.0465113782003	2.01	0.0280251728871
10287072	637267548	658.0	21.6216020991	0.139534134601	YXJDFQJKERBOBM-SOOFDHNKSA-N	2.0	BOPGDPNILDQYTO-NNYOXOHSSA-N	direct	637267548	3536.0	48.6478174819	0.01	43.2432041981	0.0465113782003	2.01	0.0280251728871
10287073	637267548	658.0	21.6216020991	0.139534134601	YXJDFQJKERBOBM-SOOFDHNKSA-N	2.0	BOPGDPNILDQYTO-NNYOXOHSSA-N	direct	637267548	4197.0	48.6478174819	0.01	43.2432041981	0.0465113782003	2.01	0.0280251728871
10287074	637267548	658.0	21.6216020991	0.139534134601	YXJDFQJKERBOBM-SOOFDHNKSA-N	2.0	BOPGDPNILDQYTO-NNYOXOHSSA-N	direct	637267548	4708.0	48.6478174819	0.01	43.2432041981	0.0465113782003	2.01	0.0280251728871
10287075	637267548	658.0	21.6216020991	0.139534134601	YXJDFQJKERBOBM-SOOFDHNKSA-N	2.0	BOPGDPNILDQYTO-NNYOXOHSSA-N	direct	637267548	5039.0	48.6478174819	0.01	43.2432041981	0.0465113782003	2.01	0.0280251728871
10287803	637267548	2754.0	21.6216020991	0.139534134601	YXJDFQJKERBOBM-SOOFDHNKSA-N	2.0	BOPGDPNILDQYTO-NNYOXOHSSA-N	direct	637267548	1011.0	51.6216020991	0.01	43.2432041981	0.0465113782003	2.01	0.0280251728871
10287804	637267548	2754.0	21.6216020991	0.139534134601	YXJDFQJKERBOBM-SOOFDHNKSA-N	2.0	BOPGDPNILDQYTO-NNYOXOHSSA-N	direct	637267548	2823.0	51.6216020991	0.01	43.2432041981	0.0465113782003	2.01	0.0280251728871
10287805	637267548	2754.0	21.6216020991	0.139534134601	YXJDFQJKERBOBM-SOOFDHNKSA-N	2.0	BOPGDPNILDQYTO-NNYOXOHSSA-N	direct	637267548	5197.0	51.6216020991	0.01	43.2432041981	0.0465113782003	2.01	0.0280251728871
10287806	637267548	2754.0	21.6216020991	0.139534134601	YXJDFQJKERBOBM-SOOFDHNKSA-N	2.0	BOPGDPNILDQYTO-NNYOXOHSSA-N	direct	637267548	5501.0	51.6216020991	0.01	43.2432041981	0.0465113782003	2.01	0.0280251728871
10287811	637267548	2754.0	21.6216020991	0.139534134601	YXJDFQJKERBOBM-SOOFDHNKSA-N	2.0	BOPGDPNILDQYTO-NNYOXOHSSA-N	direct	637267548	1846.0	48.6478174819	0.01	43.2432041981	0.0465113782003	2.01	0.0280251728871
10287812	637267548	2754.0	21.6216020991	0.139534134601	YXJDFQJKERBOBM-SOOFDHNKSA-N	2.0	BOPGDPNILDQYTO-NNYOXOHSSA-N	direct	637267548	2046.0	48.6478174819	0.01	43.2432041981	0.0465113782003	2.01	0.0280251728871
10287813	637267548	2754.0	21.6216020991	0.139534134601	YXJDFQJKERBOBM-SOOFDHNKSA-N	2.0	BOPGDPNILDQYTO-NNYOXOHSSA-N	direct	637267548	2950.0	48.6478174819	0.01	43.2432041981	0.0465113782003	2.01	0.0280251728871
10287814	637267548	2754.0	21.6216020991	0.139534134601	YXJDFQJKERBOBM-SOOFDHNKSA-N	2.0	BOPGDPNILDQYTO-NNYOXOHSSA-N	direct	637267548	3536.0	48.6478174819	0.01	43.2432041981	0.0465113782003	2.01	0.0280251728871
10287815	637267548	2754.0	21.6216020991	0.139534134601	YXJDFQJKERBOBM-SOOFDHNKSA-N	2.0	BOPGDPNILDQYTO-NNYOXOHSSA-N	direct	637267548	4197.0	48.6478174819	0.01	43.2432041981	0.0465113782003	2.01	0.0280251728871
10287816	637267548	2754.0	21.6216020991	0.139534134601	YXJDFQJKERBOBM-SOOFDHNKSA-N	2.0	BOPGDPNILDQYTO-NNYOXOHSSA-N	direct	637267548	4708.0	48.6478174819	0.01	43.2432041981	0.0465113782003	2.01	0.0280251728871
10287817	637267548	2754.0	21.6216020991	0.139534134601	YXJDFQJKERBOBM-SOOFDHNKSA-N	2.0	BOPGDPNILDQYTO-NNYOXOHSSA-N	direct	637267548	5039.0	48.6478174819	0.01	43.2432041981	0.0465113782003	2.01	0.0280251728871
9987842	637268439	942.0	21.5142785735	0.139534134601	YXJDFQJKERBOBM-SOOFDHNKSA-N	2.0	BOPGDPNILDQYTO-NNYOXOHSSA-N	direct	637268439	4116.0	48.2291479884	0.01	43.028557147	0.0465113782003	2.01	0.0279903307043
25196538	637265111	1248.0	21.3979400087	0.139534134601	YXJDFQJKERBOBM-SOOFDHNKSA-N	2.0	BOPGDPNILDQYTO-NNYOXOHSSA-N	direct	637265111	848.0	37.3080348972	0.01	42.7958800173	0.0465113782003	2.01	0.0279524142679
25196539	637265111	1248.0	21.3979400087	0.139534134601	YXJDFQJKERBOBM-SOOFDHNKSA-N	2.0	BOPGDPNILDQYTO-NNYOXOHSSA-N	direct	637265111	3901.0	37.3080348972	0.01	42.7958800173	0.0465113782003	2.01	0.0279524142679
25196540	637265111	1248.0	21.3979400087	0.139534134601	YXJDFQJKERBOBM-SOOFDHNKSA-N	2.0	BOPGDPNILDQYTO-NNYOXOHSSA-N	direct	637265111	7786.0	34.6655462488	0.01	42.7958800173	0.0465113782003	2.01	0.0279524142679
25196541	637265111	1248.0	21.3979400087	0.139534134601	YXJDFQJKERBOBM-SOOFDHNKSA-N	2.0	BOPGDPNILDQYTO-NNYOXOHSSA-N	direct	637265111	11748.0	34.6655462488	0.01	42.7958800173	0.0465113782003	2.01	0.0279524142679
25196542	637265111	1248.0	21.3979400087	0.139534134601	YXJDFQJKERBOBM-SOOFDHNKSA-N	2.0	BOPGDPNILDQYTO-NNYOXOHSSA-N	direct	637265111	15253.0	34.6655462488	0.01	42.7958800173	0.0465113782003	2.01	0.0279524142679
25196543	637265111	1248.0	21.3979400087	0.139534134601	YXJDFQJKERBOBM-SOOFDHNKSA-N	2.0	BOPGDPNILDQYTO-NNYOXOHSSA-N	direct	637265111	15840.0	34.6655462488	0.01	42.7958800173	0.0465113782003	2.01	0.0279524142679
25196548	637265111	1248.0	21.3979400087	0.139534134601	YXJDFQJKERBOBM-SOOFDHNKSA-N	2.0	BOPGDPNILDQYTO-NNYOXOHSSA-N	direct	637265111	1203.0	31.7375489103	0.01	42.7958800173	0.0465113782003	2.01	0.0279524142679
25196549	637265111	1248.0	21.3979400087	0.139534134601	YXJDFQJKERBOBM-SOOFDHNKSA-N	2.0	BOPGDPNILDQYTO-NNYOXOHSSA-N	direct	637265111	7560.0	31.7375489103	0.01	42.7958800173	0.0465113782003	2.01	0.0279524142679
25196550	637265111	1248.0	21.3979400087	0.139534134601	YXJDFQJKERBOBM-SOOFDHNKSA-N	2.0	BOPGDPNILDQYTO-NNYOXOHSSA-N	direct	637265111	7637.0	31.7375489103	0.01	42.7958800173	0.0465113782003	2.01	0.0279524142679
25196551	637265111	1248.0	21.3979400087	0.139534134601	YXJDFQJKERBOBM-SOOFDHNKSA-N	2.0	BOPGDPNILDQYTO-NNYOXOHSSA-N	direct	637265111	11610.0	31.7375489103	0.01	42.7958800173	0.0465113782003	2.01	0.0279524142679
56549074	637268504	7988.0	21.3767507096	0.139534134601	YXJDFQJKERBOBM-SOOFDHNKSA-N	2.0	BGWGXPAPYGQALX-ARQDHWQXSA-N	direct	637268504	2149.0	200.0	0.01	42.7535014192	0.0465113782003	2.01	0.0279454917308
20444434	637265023	1366.0	21.3655227298	0.139534134601	YXJDFQJKERBOBM-SOOFDHNKSA-N	2.0	BOPGDPNILDQYTO-NNYOXOHSSA-N	direct	637265023	12834.0	121.913640169	0.01	42.7310454597	0.0465113782003	2.01	0.0279418214672
784501	637266714	942.0	21.311580178	0.139534134601	YXJDFQJKERBOBM-SOOFDHNKSA-N	2.0	BOPGDPNILDQYTO-NNYOXOHSSA-N	direct	637266714	8116.0	40.8569851997	0.01	42.623160356	0.0465113782003	2.01	0.0279241682332
28294558	637267494	2717.0	21.1904402854	0.139534134601	YXJDFQJKERBOBM-SOOFDHNKSA-N	2.0	BOPGDPNILDQYTO-NNYOXOHSSA-N	direct	637267494	5324.0	65.2403321553	0.01	42.3808805707	0.0465113782003	2.01	0.0278844015277
28294559	637267494	2717.0	21.1904402854	0.139534134601	YXJDFQJKERBOBM-SOOFDHNKSA-N	2.0	BOPGDPNILDQYTO-NNYOXOHSSA-N	direct	637267494	12560.0	65.2403321553	0.01	42.3808805707	0.0465113782003	2.01	0.0278844015277
28294562	637267494	2717.0	21.1904402854	0.139534134601	YXJDFQJKERBOBM-SOOFDHNKSA-N	2.0	BOPGDPNILDQYTO-NNYOXOHSSA-N	direct	637267494	12508.0	57.8728952016	0.01	42.3808805707	0.0465113782003	2.01	0.0278844015277
28294593	637267494	3609.0	21.1904402854	0.139534134601	YXJDFQJKERBOBM-SOOFDHNKSA-N	2.0	BOPGDPNILDQYTO-NNYOXOHSSA-N	direct	637267494	5324.0	65.2403321553	0.01	42.3808805707	0.0465113782003	2.01	0.0278844015277
28294594	637267494	3609.0	21.1904402854	0.139534134601	YXJDFQJKERBOBM-SOOFDHNKSA-N	2.0	BOPGDPNILDQYTO-NNYOXOHSSA-N	direct	637267494	12560.0	65.2403321553	0.01	42.3808805707	0.0465113782003	2.01	0.0278844015277
28294597	637267494	3609.0	21.1904402854	0.139534134601	YXJDFQJKERBOBM-SOOFDHNKSA-N	2.0	BOPGDPNILDQYTO-NNYOXOHSSA-N	direct	637267494	12508.0	57.8728952016	0.01	42.3808805707	0.0465113782003	2.01	0.0278844015277
28294653	637267494	4206.0	21.1904402854	0.139534134601	YXJDFQJKERBOBM-SOOFDHNKSA-N	2.0	BOPGDPNILDQYTO-NNYOXOHSSA-N	direct	637267494	5324.0	65.2403321553	0.01	42.3808805707	0.0465113782003	2.01	0.0278844015277
28294654	637267494	4206.0	21.1904402854	0.139534134601	YXJDFQJKERBOBM-SOOFDHNKSA-N	2.0	BOPGDPNILDQYTO-NNYOXOHSSA-N	direct	637267494	12560.0	65.2403321553	0.01	42.3808805707	0.0465113782003	2.01	0.0278844015277
28294657	637267494	4206.0	21.1904402854	0.139534134601	YXJDFQJKERBOBM-SOOFDHNKSA-N	2.0	BOPGDPNILDQYTO-NNYOXOHSSA-N	direct	637267494	12508.0	57.8728952016	0.01	42.3808805707	0.0465113782003	2.01	0.0278844015277
24763674	637266415	14272.0	21.1354889189	0.139534134601	YXJDFQJKERBOBM-SOOFDHNKSA-N	2.0	BOPGDPNILDQYTO-OPDHFMQKSA-N	flat tautomer	637266415	1536.0	146.199970641	0.01	42.2709778379	0.0465113782003	2.01	0.0278663063598
1743465	637264747	2196.0	21.1343039401	0.139534134601	YXJDFQJKERBOBM-SOOFDHNKSA-N	2.0	BOPGDPNILDQYTO-NNYOXOHSSA-N	direct	637264747	1846.0	36.5512936801	0.01	42.2686078802	0.0465113782003	2.01	0.0278659157646
1743466	637264747	2196.0	21.1343039401	0.139534134601	YXJDFQJKERBOBM-SOOFDHNKSA-N	2.0	BOPGDPNILDQYTO-NNYOXOHSSA-N	direct	637264747	2046.0	36.5512936801	0.01	42.2686078802	0.0465113782003	2.01	0.0278659157646
1743467	637264747	2196.0	21.1343039401	0.139534134601	YXJDFQJKERBOBM-SOOFDHNKSA-N	2.0	BOPGDPNILDQYTO-NNYOXOHSSA-N	direct	637264747	3536.0	36.5512936801	0.01	42.2686078802	0.0465113782003	2.01	0.0278659157646
1743468	637264747	2196.0	21.1343039401	0.139534134601	YXJDFQJKERBOBM-SOOFDHNKSA-N	2.0	BOPGDPNILDQYTO-NNYOXOHSSA-N	direct	637264747	4708.0	36.5512936801	0.01	42.2686078802	0.0465113782003	2.01	0.0278659157646
1743469	637264747	2196.0	21.1343039401	0.139534134601	YXJDFQJKERBOBM-SOOFDHNKSA-N	2.0	BOPGDPNILDQYTO-NNYOXOHSSA-N	direct	637264747	5039.0	36.5512936801	0.01	42.2686078802	0.0465113782003	2.01	0.0278659157646
1743472	637264747	2196.0	21.1343039401	0.139534134601	YXJDFQJKERBOBM-SOOFDHNKSA-N	2.0	BOPGDPNILDQYTO-NNYOXOHSSA-N	direct	637264747	2950.0	33.3279021421	0.01	42.2686078802	0.0465113782003	2.01	0.0278659157646
1743474	637264747	2196.0	21.1343039401	0.139534134601	YXJDFQJKERBOBM-SOOFDHNKSA-N	2.0	BOPGDPNILDQYTO-NNYOXOHSSA-N	direct	637264747	4197.0	33.3279021421	0.01	42.2686078802	0.0465113782003	2.01	0.0278659157646
1743505	637264747	2196.0	21.1343039401	0.139534134601	YXJDFQJKERBOBM-SOOFDHNKSA-N	2.0	BOPGDPNILDQYTO-NNYOXOHSSA-N	direct	637264747	1011.0	31.2218487496	0.01	42.2686078802	0.0465113782003	2.01	0.0278659157646
1743506	637264747	2196.0	21.1343039401	0.139534134601	YXJDFQJKERBOBM-SOOFDHNKSA-N	2.0	BOPGDPNILDQYTO-NNYOXOHSSA-N	direct	637264747	2823.0	31.2218487496	0.01	42.2686078802	0.0465113782003	2.01	0.0278659157646
1743507	637264747	2196.0	21.1343039401	0.139534134601	YXJDFQJKERBOBM-SOOFDHNKSA-N	2.0	BOPGDPNILDQYTO-NNYOXOHSSA-N	direct	637264747	5197.0	31.2218487496	0.01	42.2686078802	0.0465113782003	2.01	0.0278659157646
1743508	637264747	2196.0	21.1343039401	0.139534134601	YXJDFQJKERBOBM-SOOFDHNKSA-N	2.0	BOPGDPNILDQYTO-NNYOXOHSSA-N	direct	637264747	5501.0	31.2218487496	0.01	42.2686078802	0.0465113782003	2.01	0.0278659157646
2132211	637266136	638.0	21.1112590393	0.139534134601	YXJDFQJKERBOBM-SOOFDHNKSA-N	2.0	BOPGDPNILDQYTO-NNYOXOHSSA-N	direct	637266136	2160.0	63.714442691	0.01	42.2225180786	0.0465113782003	2.01	0.0278583163895
2132212	637266136	638.0	21.1112590393	0.139534134601	YXJDFQJKERBOBM-SOOFDHNKSA-N	2.0	BOPGDPNILDQYTO-NNYOXOHSSA-N	direct	637266136	4146.0	63.714442691	0.01	42.2225180786	0.0465113782003	2.01	0.0278583163895
2132213	637266136	638.0	21.1112590393	0.139534134601	YXJDFQJKERBOBM-SOOFDHNKSA-N	2.0	BOPGDPNILDQYTO-NNYOXOHSSA-N	direct	637266136	4720.0	63.714442691	0.01	42.2225180786	0.0465113782003	2.01	0.0278583163895
20444440	637265023	4228.0	20.8210230527	0.139534134601	YXJDFQJKERBOBM-SOOFDHNKSA-N	2.0	BOPGDPNILDQYTO-NNYOXOHSSA-N	direct	637265023	12834.0	121.913640169	0.01	41.6420461054	0.0465113782003	2.01	0.0277620702596
25196692	637265111	5154.0	20.793174124	0.139534134601	YXJDFQJKERBOBM-SOOFDHNKSA-N	2.0	BOPGDPNILDQYTO-NNYOXOHSSA-N	direct	637265111	848.0	37.3080348972	0.01	41.5863482479	0.0465113782003	2.01	0.0277527823873
25196693	637265111	5154.0	20.793174124	0.139534134601	YXJDFQJKERBOBM-SOOFDHNKSA-N	2.0	BOPGDPNILDQYTO-NNYOXOHSSA-N	direct	637265111	3901.0	37.3080348972	0.01	41.5863482479	0.0465113782003	2.01	0.0277527823873
25196694	637265111	5154.0	20.793174124	0.139534134601	YXJDFQJKERBOBM-SOOFDHNKSA-N	2.0	BOPGDPNILDQYTO-NNYOXOHSSA-N	direct	637265111	7786.0	34.6655462488	0.01	41.5863482479	0.0465113782003	2.01	0.0277527823873
25196695	637265111	5154.0	20.793174124	0.139534134601	YXJDFQJKERBOBM-SOOFDHNKSA-N	2.0	BOPGDPNILDQYTO-NNYOXOHSSA-N	direct	637265111	11748.0	34.6655462488	0.01	41.5863482479	0.0465113782003	2.01	0.0277527823873
25196696	637265111	5154.0	20.793174124	0.139534134601	YXJDFQJKERBOBM-SOOFDHNKSA-N	2.0	BOPGDPNILDQYTO-NNYOXOHSSA-N	direct	637265111	15253.0	34.6655462488	0.01	41.5863482479	0.0465113782003	2.01	0.0277527823873
25196697	637265111	5154.0	20.793174124	0.139534134601	YXJDFQJKERBOBM-SOOFDHNKSA-N	2.0	BOPGDPNILDQYTO-NNYOXOHSSA-N	direct	637265111	15840.0	34.6655462488	0.01	41.5863482479	0.0465113782003	2.01	0.0277527823873
25196702	637265111	5154.0	20.793174124	0.139534134601	YXJDFQJKERBOBM-SOOFDHNKSA-N	2.0	BOPGDPNILDQYTO-NNYOXOHSSA-N	direct	637265111	1203.0	31.7375489103	0.01	41.5863482479	0.0465113782003	2.01	0.0277527823873
25196703	637265111	5154.0	20.793174124	0.139534134601	YXJDFQJKERBOBM-SOOFDHNKSA-N	2.0	BOPGDPNILDQYTO-NNYOXOHSSA-N	direct	637265111	7560.0	31.7375489103	0.01	41.5863482479	0.0465113782003	2.01	0.0277527823873
25196704	637265111	5154.0	20.793174124	0.139534134601	YXJDFQJKERBOBM-SOOFDHNKSA-N	2.0	BOPGDPNILDQYTO-NNYOXOHSSA-N	direct	637265111	7637.0	31.7375489103	0.01	41.5863482479	0.0465113782003	2.01	0.0277527823873
25196705	637265111	5154.0	20.793174124	0.139534134601	YXJDFQJKERBOBM-SOOFDHNKSA-N	2.0	BOPGDPNILDQYTO-NNYOXOHSSA-N	direct	637265111	11610.0	31.7375489103	0.01	41.5863482479	0.0465113782003	2.01	0.0277527823873
1914904	637264341	6253.0	20.6925039621	0.139534134601	YXJDFQJKERBOBM-SOOFDHNKSA-N	2.0	BOPGDPNILDQYTO-NNYOXOHSSA-N	direct	637264341	849.0	29.9430951487	0.01	41.3850079242	0.0465113782003	2.01	0.0277191299503
1914905	637264341	6253.0	20.6925039621	0.139534134601	YXJDFQJKERBOBM-SOOFDHNKSA-N	2.0	BOPGDPNILDQYTO-NNYOXOHSSA-N	direct	637264341	1093.0	29.9430951487	0.01	41.3850079242	0.0465113782003	2.01	0.0277191299503
2519211	637264959	942.0	20.6925039621	0.139534134601	YXJDFQJKERBOBM-SOOFDHNKSA-N	2.0	BOPGDPNILDQYTO-NNYOXOHSSA-N	direct	637264959	4116.0	44.3645162532	0.01	41.3850079242	0.0465113782003	2.01	0.0277191299503
2519215	637264959	942.0	20.6925039621	0.139534134601	YXJDFQJKERBOBM-SOOFDHNKSA-N	2.0	BOPGDPNILDQYTO-NNYOXOHSSA-N	direct	637264959	1248.0	41.0515870342	0.01	41.3850079242	0.0465113782003	2.01	0.0277191299503
2519218	637264959	942.0	20.6925039621	0.139534134601	YXJDFQJKERBOBM-SOOFDHNKSA-N	2.0	BOPGDPNILDQYTO-NNYOXOHSSA-N	direct	637264959	7210.0	40.2848326422	0.01	41.3850079242	0.0465113782003	2.01	0.0277191299503
2519219	637264959	942.0	20.6925039621	0.139534134601	YXJDFQJKERBOBM-SOOFDHNKSA-N	2.0	BOPGDPNILDQYTO-NNYOXOHSSA-N	direct	637264959	1157.0	40.0560111249	0.01	41.3850079242	0.0465113782003	2.01	0.0277191299503
2519220	637264959	942.0	20.6925039621	0.139534134601	YXJDFQJKERBOBM-SOOFDHNKSA-N	2.0	BOPGDPNILDQYTO-NNYOXOHSSA-N	direct	637264959	2964.0	40.0560111249	0.01	41.3850079242	0.0465113782003	2.01	0.0277191299503
2519213	637264959	942.0	20.6925039621	0.139534134601	YXJDFQJKERBOBM-SOOFDHNKSA-N	2.0	BOPGDPNILDQYTO-NNYOXOHSSA-N	direct	637264959	3619.0	41.3053948011	0.01	41.3850079242	0.0465113782003	2.01	0.0277191299503
2519214	637264959	942.0	20.6925039621	0.139534134601	YXJDFQJKERBOBM-SOOFDHNKSA-N	2.0	BOPGDPNILDQYTO-NNYOXOHSSA-N	direct	637264959	16179.0	41.3053948011	0.01	41.3850079242	0.0465113782003	2.01	0.0277191299503
2519221	637264959	942.0	20.6925039621	0.139534134601	YXJDFQJKERBOBM-SOOFDHNKSA-N	2.0	BOPGDPNILDQYTO-NNYOXOHSSA-N	direct	637264959	2331.0	39.9507819773	0.01	41.3850079242	0.0465113782003	2.01	0.0277191299503
2519222	637264959	942.0	20.6925039621	0.139534134601	YXJDFQJKERBOBM-SOOFDHNKSA-N	2.0	BOPGDPNILDQYTO-NNYOXOHSSA-N	direct	637264959	4385.0	39.9507819773	0.01	41.3850079242	0.0465113782003	2.01	0.0277191299503
2519223	637264959	942.0	20.6925039621	0.139534134601	YXJDFQJKERBOBM-SOOFDHNKSA-N	2.0	BOPGDPNILDQYTO-NNYOXOHSSA-N	direct	637264959	12108.0	39.9507819773	0.01	41.3850079242	0.0465113782003	2.01	0.0277191299503
2519224	637264959	942.0	20.6925039621	0.139534134601	YXJDFQJKERBOBM-SOOFDHNKSA-N	2.0	BOPGDPNILDQYTO-NNYOXOHSSA-N	direct	637264959	13884.0	39.9507819773	0.01	41.3850079242	0.0465113782003	2.01	0.0277191299503
2519225	637264959	942.0	20.6925039621	0.139534134601	YXJDFQJKERBOBM-SOOFDHNKSA-N	2.0	BOPGDPNILDQYTO-NNYOXOHSSA-N	direct	637264959	12690.0	39.8996294549	0.01	41.3850079242	0.0465113782003	2.01	0.0277191299503
22436060	637270175	2088.0	20.6536470255	0.139534134601	YXJDFQJKERBOBM-SOOFDHNKSA-N	2.0	BOPGDPNILDQYTO-NNYOXOHSSA-N	direct	637270175	16943.0	29.1438755558	0.01	41.3072940511	0.0465113782003	2.01	0.0277061078462
22436061	637270175	2186.0	20.6536470255	0.139534134601	YXJDFQJKERBOBM-SOOFDHNKSA-N	2.0	BOPGDPNILDQYTO-NNYOXOHSSA-N	direct	637270175	16943.0	29.1438755558	0.01	41.3072940511	0.0465113782003	2.01	0.0277061078462
22436062	637270175	2223.0	20.6536470255	0.139534134601	YXJDFQJKERBOBM-SOOFDHNKSA-N	2.0	BOPGDPNILDQYTO-NNYOXOHSSA-N	direct	637270175	16943.0	29.1438755558	0.01	41.3072940511	0.0465113782003	2.01	0.0277061078462
22436096	637270175	5669.0	20.6536470255	0.139534134601	YXJDFQJKERBOBM-SOOFDHNKSA-N	2.0	BOPGDPNILDQYTO-NNYOXOHSSA-N	direct	637270175	16943.0	29.1438755558	0.01	41.3072940511	0.0465113782003	2.01	0.0277061078462
44504807	637269485	4795.0	20.651695137	0.139534134601	YXJDFQJKERBOBM-SOOFDHNKSA-N	2.0	HXXFSFRBOHSIMQ-VFUOTHLCSA-N	direct	637269485	2347.0	200.0	0.01	41.3033902739	0.0465113782003	2.01	0.0277054532263
28295544	637265559	2717.0	20.5833594927	0.139534134601	YXJDFQJKERBOBM-SOOFDHNKSA-N	2.0	BOPGDPNILDQYTO-NNYOXOHSSA-N	direct	637265559	12956.0	49.8386319978	0.01	41.1667189853	0.0465113782003	2.01	0.027682505669
28295545	637265559	2717.0	20.5833594927	0.139534134601	YXJDFQJKERBOBM-SOOFDHNKSA-N	2.0	BOPGDPNILDQYTO-NNYOXOHSSA-N	direct	637265559	14946.0	49.8386319978	0.01	41.1667189853	0.0465113782003	2.01	0.027682505669
28295556	637265559	3609.0	20.5833594927	0.139534134601	YXJDFQJKERBOBM-SOOFDHNKSA-N	2.0	BOPGDPNILDQYTO-NNYOXOHSSA-N	direct	637265559	12956.0	49.8386319978	0.01	41.1667189853	0.0465113782003	2.01	0.027682505669
28295557	637265559	3609.0	20.5833594927	0.139534134601	YXJDFQJKERBOBM-SOOFDHNKSA-N	2.0	BOPGDPNILDQYTO-NNYOXOHSSA-N	direct	637265559	14946.0	49.8386319978	0.01	41.1667189853	0.0465113782003	2.01	0.027682505669
28295574	637265559	4206.0	20.5833594927	0.139534134601	YXJDFQJKERBOBM-SOOFDHNKSA-N	2.0	BOPGDPNILDQYTO-NNYOXOHSSA-N	direct	637265559	12956.0	49.8386319978	0.01	41.1667189853	0.0465113782003	2.01	0.027682505669
28295575	637265559	4206.0	20.5833594927	0.139534134601	YXJDFQJKERBOBM-SOOFDHNKSA-N	2.0	BOPGDPNILDQYTO-NNYOXOHSSA-N	direct	637265559	14946.0	49.8386319978	0.01	41.1667189853	0.0465113782003	2.01	0.027682505669
41377082	637265609	4646.0	20.4948500217	0.139534134601	YXJDFQJKERBOBM-SOOFDHNKSA-N	2.0	HXXFSFRBOHSIMQ-VFUOTHLCSA-N	direct	637265609	1626.0	52.8041003476	0.01	40.9897000434	0.0465113782003	2.01	0.027652698523
41377362	637265609	12384.0	20.4948500217	0.139534134601	YXJDFQJKERBOBM-SOOFDHNKSA-N	2.0	HXXFSFRBOHSIMQ-VFUOTHLCSA-N	direct	637265609	1626.0	52.8041003476	0.01	40.9897000434	0.0465113782003	2.01	0.027652698523
56888387	637267287	4646.0	20.3990271043	0.139534134601	YXJDFQJKERBOBM-SOOFDHNKSA-N	2.0	HXXFSFRBOHSIMQ-VFUOTHLCSA-N	direct	637267287	1626.0	60.4546928835	0.01	40.7980542086	0.0465113782003	2.01	0.0276203194036
56888547	637267287	12384.0	20.3990271043	0.139534134601	YXJDFQJKERBOBM-SOOFDHNKSA-N	2.0	HXXFSFRBOHSIMQ-VFUOTHLCSA-N	direct	637267287	1626.0	60.4546928835	0.01	40.7980542086	0.0465113782003	2.01	0.0276203194036
1914506	637264341	1067.0	20.3575354798	0.139534134601	YXJDFQJKERBOBM-SOOFDHNKSA-N	2.0	BOPGDPNILDQYTO-NNYOXOHSSA-N	direct	637264341	849.0	30.9788107009	0.01	40.7150709595	0.0465113782003	2.01	0.0276062637446
1914507	637264341	1067.0	20.3575354798	0.139534134601	YXJDFQJKERBOBM-SOOFDHNKSA-N	2.0	BOPGDPNILDQYTO-NNYOXOHSSA-N	direct	637264341	1093.0	30.9788107009	0.01	40.7150709595	0.0465113782003	2.01	0.0276062637446
41447435	637269367	1226.0	20.3419886033	0.139534134601	YXJDFQJKERBOBM-SOOFDHNKSA-N	2.0	BOPGDPNILDQYTO-NNYOXOHSSA-N	direct	637269367	12792.0	29.2557070169	0.01	40.6839772067	0.0465113782003	2.01	0.0276009915673
56888427	637267287	4795.0	20.3279021421	0.139534134601	YXJDFQJKERBOBM-SOOFDHNKSA-N	2.0	HXXFSFRBOHSIMQ-VFUOTHLCSA-N	direct	637267287	1626.0	60.4546928835	0.01	40.6558042841	0.0465113782003	2.01	0.0275962120284
21075869	637276389	2026.0	20.273272791	0.139534134601	YXJDFQJKERBOBM-SOOFDHNKSA-N	2.0	BOPGDPNILDQYTO-NNYOXOHSSA-N	direct	637276389	11520.0	35.9281179927	0.01	40.5465455819	0.0465113782003	2.01	0.0275776527494
21075870	637276389	2026.0	20.273272791	0.139534134601	YXJDFQJKERBOBM-SOOFDHNKSA-N	2.0	BOPGDPNILDQYTO-NNYOXOHSSA-N	direct	637276389	14021.0	35.9281179927	0.01	40.5465455819	0.0465113782003	2.01	0.0275776527494
21075871	637276389	2026.0	20.273272791	0.139534134601	YXJDFQJKERBOBM-SOOFDHNKSA-N	2.0	BOPGDPNILDQYTO-NNYOXOHSSA-N	direct	637276389	16203.0	35.9281179927	0.01	40.5465455819	0.0465113782003	2.01	0.0275776527494
21075872	637276389	2026.0	20.273272791	0.139534134601	YXJDFQJKERBOBM-SOOFDHNKSA-N	2.0	BOPGDPNILDQYTO-NNYOXOHSSA-N	direct	637276389	4009.0	33.8696662315	0.01	40.5465455819	0.0465113782003	2.01	0.0275776527494
21075873	637276389	2026.0	20.273272791	0.139534134601	YXJDFQJKERBOBM-SOOFDHNKSA-N	2.0	BOPGDPNILDQYTO-NNYOXOHSSA-N	direct	637276389	5154.0	33.8696662315	0.01	40.5465455819	0.0465113782003	2.01	0.0275776527494
21075953	637276389	3242.0	20.273272791	0.139534134601	YXJDFQJKERBOBM-SOOFDHNKSA-N	2.0	BOPGDPNILDQYTO-NNYOXOHSSA-N	direct	637276389	11520.0	35.9281179927	0.01	40.5465455819	0.0465113782003	2.01	0.0275776527494
21075954	637276389	3242.0	20.273272791	0.139534134601	YXJDFQJKERBOBM-SOOFDHNKSA-N	2.0	BOPGDPNILDQYTO-NNYOXOHSSA-N	direct	637276389	14021.0	35.9281179927	0.01	40.5465455819	0.0465113782003	2.01	0.0275776527494
21075955	637276389	3242.0	20.273272791	0.139534134601	YXJDFQJKERBOBM-SOOFDHNKSA-N	2.0	BOPGDPNILDQYTO-NNYOXOHSSA-N	direct	637276389	16203.0	35.9281179927	0.01	40.5465455819	0.0465113782003	2.01	0.0275776527494
21075956	637276389	3242.0	20.273272791	0.139534134601	YXJDFQJKERBOBM-SOOFDHNKSA-N	2.0	BOPGDPNILDQYTO-NNYOXOHSSA-N	direct	637276389	4009.0	33.8696662315	0.01	40.5465455819	0.0465113782003	2.01	0.0275776527494
21075957	637276389	3242.0	20.273272791	0.139534134601	YXJDFQJKERBOBM-SOOFDHNKSA-N	2.0	BOPGDPNILDQYTO-NNYOXOHSSA-N	direct	637276389	5154.0	33.8696662315	0.01	40.5465455819	0.0465113782003	2.01	0.0275776527494
21075974	637276389	4078.0	20.273272791	0.139534134601	YXJDFQJKERBOBM-SOOFDHNKSA-N	2.0	BOPGDPNILDQYTO-NNYOXOHSSA-N	direct	637276389	11520.0	35.9281179927	0.01	40.5465455819	0.0465113782003	2.01	0.0275776527494
21075975	637276389	4078.0	20.273272791	0.139534134601	YXJDFQJKERBOBM-SOOFDHNKSA-N	2.0	BOPGDPNILDQYTO-NNYOXOHSSA-N	direct	637276389	14021.0	35.9281179927	0.01	40.5465455819	0.0465113782003	2.01	0.0275776527494
21075976	637276389	4078.0	20.273272791	0.139534134601	YXJDFQJKERBOBM-SOOFDHNKSA-N	2.0	BOPGDPNILDQYTO-NNYOXOHSSA-N	direct	637276389	16203.0	35.9281179927	0.01	40.5465455819	0.0465113782003	2.01	0.0275776527494
21075977	637276389	4078.0	20.273272791	0.139534134601	YXJDFQJKERBOBM-SOOFDHNKSA-N	2.0	BOPGDPNILDQYTO-NNYOXOHSSA-N	direct	637276389	4009.0	33.8696662315	0.01	40.5465455819	0.0465113782003	2.01	0.0275776527494
21075978	637276389	4078.0	20.273272791	0.139534134601	YXJDFQJKERBOBM-SOOFDHNKSA-N	2.0	BOPGDPNILDQYTO-NNYOXOHSSA-N	direct	637276389	5154.0	33.8696662315	0.01	40.5465455819	0.0465113782003	2.01	0.0275776527494
21099095	637276655	2026.0	20.273272791	0.139534134601	YXJDFQJKERBOBM-SOOFDHNKSA-N	2.0	BOPGDPNILDQYTO-NNYOXOHSSA-N	direct	637276655	11520.0	35.9281179927	0.01	40.5465455819	0.0465113782003	2.01	0.0275776527494
21099096	637276655	2026.0	20.273272791	0.139534134601	YXJDFQJKERBOBM-SOOFDHNKSA-N	2.0	BOPGDPNILDQYTO-NNYOXOHSSA-N	direct	637276655	14021.0	35.9281179927	0.01	40.5465455819	0.0465113782003	2.01	0.0275776527494
21099097	637276655	2026.0	20.273272791	0.139534134601	YXJDFQJKERBOBM-SOOFDHNKSA-N	2.0	BOPGDPNILDQYTO-NNYOXOHSSA-N	direct	637276655	16203.0	35.9281179927	0.01	40.5465455819	0.0465113782003	2.01	0.0275776527494
21099098	637276655	2026.0	20.273272791	0.139534134601	YXJDFQJKERBOBM-SOOFDHNKSA-N	2.0	BOPGDPNILDQYTO-NNYOXOHSSA-N	direct	637276655	4009.0	33.8696662315	0.01	40.5465455819	0.0465113782003	2.01	0.0275776527494
21099099	637276655	2026.0	20.273272791	0.139534134601	YXJDFQJKERBOBM-SOOFDHNKSA-N	2.0	BOPGDPNILDQYTO-NNYOXOHSSA-N	direct	637276655	5154.0	33.8696662315	0.01	40.5465455819	0.0465113782003	2.01	0.0275776527494
21099179	637276655	3242.0	20.273272791	0.139534134601	YXJDFQJKERBOBM-SOOFDHNKSA-N	2.0	BOPGDPNILDQYTO-NNYOXOHSSA-N	direct	637276655	11520.0	35.9281179927	0.01	40.5465455819	0.0465113782003	2.01	0.0275776527494
21099180	637276655	3242.0	20.273272791	0.139534134601	YXJDFQJKERBOBM-SOOFDHNKSA-N	2.0	BOPGDPNILDQYTO-NNYOXOHSSA-N	direct	637276655	14021.0	35.9281179927	0.01	40.5465455819	0.0465113782003	2.01	0.0275776527494
21099181	637276655	3242.0	20.273272791	0.139534134601	YXJDFQJKERBOBM-SOOFDHNKSA-N	2.0	BOPGDPNILDQYTO-NNYOXOHSSA-N	direct	637276655	16203.0	35.9281179927	0.01	40.5465455819	0.0465113782003	2.01	0.0275776527494
21099182	637276655	3242.0	20.273272791	0.139534134601	YXJDFQJKERBOBM-SOOFDHNKSA-N	2.0	BOPGDPNILDQYTO-NNYOXOHSSA-N	direct	637276655	4009.0	33.8696662315	0.01	40.5465455819	0.0465113782003	2.01	0.0275776527494
21099183	637276655	3242.0	20.273272791	0.139534134601	YXJDFQJKERBOBM-SOOFDHNKSA-N	2.0	BOPGDPNILDQYTO-NNYOXOHSSA-N	direct	637276655	5154.0	33.8696662315	0.01	40.5465455819	0.0465113782003	2.01	0.0275776527494
21099200	637276655	4078.0	20.273272791	0.139534134601	YXJDFQJKERBOBM-SOOFDHNKSA-N	2.0	BOPGDPNILDQYTO-NNYOXOHSSA-N	direct	637276655	11520.0	35.9281179927	0.01	40.5465455819	0.0465113782003	2.01	0.0275776527494
21099201	637276655	4078.0	20.273272791	0.139534134601	YXJDFQJKERBOBM-SOOFDHNKSA-N	2.0	BOPGDPNILDQYTO-NNYOXOHSSA-N	direct	637276655	14021.0	35.9281179927	0.01	40.5465455819	0.0465113782003	2.01	0.0275776527494
21099202	637276655	4078.0	20.273272791	0.139534134601	YXJDFQJKERBOBM-SOOFDHNKSA-N	2.0	BOPGDPNILDQYTO-NNYOXOHSSA-N	direct	637276655	16203.0	35.9281179927	0.01	40.5465455819	0.0465113782003	2.01	0.0275776527494
21099203	637276655	4078.0	20.273272791	0.139534134601	YXJDFQJKERBOBM-SOOFDHNKSA-N	2.0	BOPGDPNILDQYTO-NNYOXOHSSA-N	direct	637276655	4009.0	33.8696662315	0.01	40.5465455819	0.0465113782003	2.01	0.0275776527494
21099204	637276655	4078.0	20.273272791	0.139534134601	YXJDFQJKERBOBM-SOOFDHNKSA-N	2.0	BOPGDPNILDQYTO-NNYOXOHSSA-N	direct	637276655	5154.0	33.8696662315	0.01	40.5465455819	0.0465113782003	2.01	0.0275776527494
28685852	637270055	11789.0	20.2692177243	0.139534134601	YXJDFQJKERBOBM-SOOFDHNKSA-N	2.0	BOPGDPNILDQYTO-NNYOXOHSSA-N	direct	637270055	1398.0	27.903089987	0.01	40.5384354487	0.0465113782003	2.01	0.0275762736232
28685853	637270055	11789.0	20.2692177243	0.139534134601	YXJDFQJKERBOBM-SOOFDHNKSA-N	2.0	BOPGDPNILDQYTO-NNYOXOHSSA-N	direct	637270055	3835.0	27.903089987	0.01	40.5384354487	0.0465113782003	2.01	0.0275762736232
28685854	637270055	11789.0	20.2692177243	0.139534134601	YXJDFQJKERBOBM-SOOFDHNKSA-N	2.0	BOPGDPNILDQYTO-NNYOXOHSSA-N	direct	637270055	6633.0	27.903089987	0.01	40.5384354487	0.0465113782003	2.01	0.0275762736232
57394576	637268837	13149.0	20.1745738822	0.139534134601	YXJDFQJKERBOBM-SOOFDHNKSA-N	2.0	BOPGDPNILDQYTO-OPDHFMQKSA-N	flat tautomer	637268837	1066.0	102.625251654	0.01	40.3491477645	0.0465113782003	2.01	0.0275440263629
54779903	637266869	4565.0	20.1630432629	0.139534134601	YXJDFQJKERBOBM-SOOFDHNKSA-N	2.0	BGWGXPAPYGQALX-OEXCPVAWSA-N	direct	637266869	3303.0	66.6757175447	0.01	40.3260865259	0.0465113782003	2.01	0.0275400898761
22436110	637270175	8816.0	20.1487416513	0.139534134601	YXJDFQJKERBOBM-SOOFDHNKSA-N	2.0	BOPGDPNILDQYTO-NNYOXOHSSA-N	direct	637270175	16943.0	29.1438755558	0.01	40.2974833026	0.0465113782003	2.01	0.0275352050421
22436112	637270175	9499.0	20.1487416513	0.139534134601	YXJDFQJKERBOBM-SOOFDHNKSA-N	2.0	BOPGDPNILDQYTO-NNYOXOHSSA-N	direct	637270175	16943.0	29.1438755558	0.01	40.2974833026	0.0465113782003	2.01	0.0275352050421
22436114	637270175	10263.0	20.1487416513	0.139534134601	YXJDFQJKERBOBM-SOOFDHNKSA-N	2.0	BOPGDPNILDQYTO-NNYOXOHSSA-N	direct	637270175	16943.0	29.1438755558	0.01	40.2974833026	0.0465113782003	2.01	0.0275352050421
22436116	637270175	11709.0	20.1487416513	0.139534134601	YXJDFQJKERBOBM-SOOFDHNKSA-N	2.0	BOPGDPNILDQYTO-NNYOXOHSSA-N	direct	637270175	16943.0	29.1438755558	0.01	40.2974833026	0.0465113782003	2.01	0.0275352050421
22436118	637270175	12054.0	20.1487416513	0.139534134601	YXJDFQJKERBOBM-SOOFDHNKSA-N	2.0	BOPGDPNILDQYTO-NNYOXOHSSA-N	direct	637270175	16943.0	29.1438755558	0.01	40.2974833026	0.0465113782003	2.01	0.0275352050421
20444441	637265023	8661.0	20.0419141515	0.139534134601	YXJDFQJKERBOBM-SOOFDHNKSA-N	2.0	BOPGDPNILDQYTO-NNYOXOHSSA-N	direct	637265023	12834.0	121.913640169	0.01	40.083828303	0.0465113782003	2.01	0.0274986347227
20444442	637265023	8754.0	20.0419141515	0.139534134601	YXJDFQJKERBOBM-SOOFDHNKSA-N	2.0	BOPGDPNILDQYTO-NNYOXOHSSA-N	direct	637265023	12834.0	121.913640169	0.01	40.083828303	0.0465113782003	2.01	0.0274986347227
20444443	637265023	10471.0	20.0419141515	0.139534134601	YXJDFQJKERBOBM-SOOFDHNKSA-N	2.0	BOPGDPNILDQYTO-NNYOXOHSSA-N	direct	637265023	12834.0	121.913640169	0.01	40.083828303	0.0465113782003	2.01	0.0274986347227
20444444	637265023	10573.0	20.0419141515	0.139534134601	YXJDFQJKERBOBM-SOOFDHNKSA-N	2.0	BOPGDPNILDQYTO-NNYOXOHSSA-N	direct	637265023	12834.0	121.913640169	0.01	40.083828303	0.0465113782003	2.01	0.0274986347227
28685825	637270055	2215.0	20.0150228736	0.139534134601	YXJDFQJKERBOBM-SOOFDHNKSA-N	2.0	BOPGDPNILDQYTO-NNYOXOHSSA-N	direct	637270055	1398.0	28.0963674839	0.01	40.0300457472	0.0465113782003	2.01	0.027489405991
28685826	637270055	2215.0	20.0150228736	0.139534134601	YXJDFQJKERBOBM-SOOFDHNKSA-N	2.0	BOPGDPNILDQYTO-NNYOXOHSSA-N	direct	637270055	3835.0	28.0963674839	0.01	40.0300457472	0.0465113782003	2.01	0.027489405991
28685827	637270055	2215.0	20.0150228736	0.139534134601	YXJDFQJKERBOBM-SOOFDHNKSA-N	2.0	BOPGDPNILDQYTO-NNYOXOHSSA-N	direct	637270055	6633.0	28.0963674839	0.01	40.0300457472	0.0465113782003	2.01	0.027489405991
2005811	637270538	3857.0	19.9281179927	0.139534134601	YXJDFQJKERBOBM-SOOFDHNKSA-N	2.0	BGWGXPAPYGQALX-VRPWFDPXSA-N	direct	637270538	1892.0	87.2168113089	0.01	39.8562359854	0.0465113782003	2.01	0.0274595176508
10835957	637271418	2853.0	19.7569619513	0.139534134601	YXJDFQJKERBOBM-SOOFDHNKSA-N	2.0	BOPGDPNILDQYTO-NNYOXOHSSA-N	direct	637271418	3534.0	44.2313618988	0.01	39.5139239026	0.0465113782003	2.01	0.0274003666096
10835958	637271418	2853.0	19.7569619513	0.139534134601	YXJDFQJKERBOBM-SOOFDHNKSA-N	2.0	BOPGDPNILDQYTO-NNYOXOHSSA-N	direct	637271418	6368.0	44.2313618988	0.01	39.5139239026	0.0465113782003	2.01	0.0274003666096
10835959	637271418	2853.0	19.7569619513	0.139534134601	YXJDFQJKERBOBM-SOOFDHNKSA-N	2.0	BOPGDPNILDQYTO-NNYOXOHSSA-N	direct	637271418	10341.0	44.2313618988	0.01	39.5139239026	0.0465113782003	2.01	0.0274003666096
10835960	637271418	2853.0	19.7569619513	0.139534134601	YXJDFQJKERBOBM-SOOFDHNKSA-N	2.0	BOPGDPNILDQYTO-NNYOXOHSSA-N	direct	637271418	6999.0	43.209714836	0.01	39.5139239026	0.0465113782003	2.01	0.0274003666096
10835961	637271418	2853.0	19.7569619513	0.139534134601	YXJDFQJKERBOBM-SOOFDHNKSA-N	2.0	BOPGDPNILDQYTO-NNYOXOHSSA-N	direct	637271418	8422.0	41.9355420108	0.01	39.5139239026	0.0465113782003	2.01	0.0274003666096
10835963	637271418	2853.0	19.7569619513	0.139534134601	YXJDFQJKERBOBM-SOOFDHNKSA-N	2.0	BOPGDPNILDQYTO-NNYOXOHSSA-N	direct	637271418	4116.0	37.9136401693	0.01	39.5139239026	0.0465113782003	2.01	0.0274003666096
8709608	637266050	2853.0	19.747146969	0.139534134601	YXJDFQJKERBOBM-SOOFDHNKSA-N	2.0	BOPGDPNILDQYTO-NNYOXOHSSA-N	direct	637266050	4116.0	95.4921441283	0.01	39.494293938	0.0465113782003	2.01	0.0273969629458
8709610	637266050	2853.0	19.747146969	0.139534134601	YXJDFQJKERBOBM-SOOFDHNKSA-N	2.0	BOPGDPNILDQYTO-NNYOXOHSSA-N	direct	637266050	12784.0	94.5157001607	0.01	39.494293938	0.0465113782003	2.01	0.0273969629458
8709611	637266050	2853.0	19.747146969	0.139534134601	YXJDFQJKERBOBM-SOOFDHNKSA-N	2.0	BOPGDPNILDQYTO-NNYOXOHSSA-N	direct	637266050	12799.0	94.5157001607	0.01	39.494293938	0.0465113782003	2.01	0.0273969629458
8709612	637266050	2853.0	19.747146969	0.139534134601	YXJDFQJKERBOBM-SOOFDHNKSA-N	2.0	BOPGDPNILDQYTO-NNYOXOHSSA-N	direct	637266050	12812.0	94.5157001607	0.01	39.494293938	0.0465113782003	2.01	0.0273969629458
8709613	637266050	2853.0	19.747146969	0.139534134601	YXJDFQJKERBOBM-SOOFDHNKSA-N	2.0	BOPGDPNILDQYTO-NNYOXOHSSA-N	direct	637266050	12821.0	94.5157001607	0.01	39.494293938	0.0465113782003	2.01	0.0273969629458
8709614	637266050	2853.0	19.747146969	0.139534134601	YXJDFQJKERBOBM-SOOFDHNKSA-N	2.0	BOPGDPNILDQYTO-NNYOXOHSSA-N	direct	637266050	13199.0	94.5157001607	0.01	39.494293938	0.0465113782003	2.01	0.0273969629458
8709615	637266050	2853.0	19.747146969	0.139534134601	YXJDFQJKERBOBM-SOOFDHNKSA-N	2.0	BOPGDPNILDQYTO-NNYOXOHSSA-N	direct	637266050	13333.0	94.5157001607	0.01	39.494293938	0.0465113782003	2.01	0.0273969629458
8709616	637266050	2853.0	19.747146969	0.139534134601	YXJDFQJKERBOBM-SOOFDHNKSA-N	2.0	BOPGDPNILDQYTO-NNYOXOHSSA-N	direct	637266050	13444.0	94.5157001607	0.01	39.494293938	0.0465113782003	2.01	0.0273969629458
8709617	637266050	2853.0	19.747146969	0.139534134601	YXJDFQJKERBOBM-SOOFDHNKSA-N	2.0	BOPGDPNILDQYTO-NNYOXOHSSA-N	direct	637266050	13446.0	94.5157001607	0.01	39.494293938	0.0465113782003	2.01	0.0273969629458
8709618	637266050	2853.0	19.747146969	0.139534134601	YXJDFQJKERBOBM-SOOFDHNKSA-N	2.0	BOPGDPNILDQYTO-NNYOXOHSSA-N	direct	637266050	13610.0	94.5157001607	0.01	39.494293938	0.0465113782003	2.01	0.0273969629458
8709619	637266050	2853.0	19.747146969	0.139534134601	YXJDFQJKERBOBM-SOOFDHNKSA-N	2.0	BOPGDPNILDQYTO-NNYOXOHSSA-N	direct	637266050	13644.0	94.5157001607	0.01	39.494293938	0.0465113782003	2.01	0.0273969629458
8709620	637266050	2853.0	19.747146969	0.139534134601	YXJDFQJKERBOBM-SOOFDHNKSA-N	2.0	BOPGDPNILDQYTO-NNYOXOHSSA-N	direct	637266050	13757.0	94.5157001607	0.01	39.494293938	0.0465113782003	2.01	0.0273969629458
8709621	637266050	2853.0	19.747146969	0.139534134601	YXJDFQJKERBOBM-SOOFDHNKSA-N	2.0	BOPGDPNILDQYTO-NNYOXOHSSA-N	direct	637266050	13919.0	94.5157001607	0.01	39.494293938	0.0465113782003	2.01	0.0273969629458
8709622	637266050	2853.0	19.747146969	0.139534134601	YXJDFQJKERBOBM-SOOFDHNKSA-N	2.0	BOPGDPNILDQYTO-NNYOXOHSSA-N	direct	637266050	13934.0	94.5157001607	0.01	39.494293938	0.0465113782003	2.01	0.0273969629458
8709623	637266050	2853.0	19.747146969	0.139534134601	YXJDFQJKERBOBM-SOOFDHNKSA-N	2.0	BOPGDPNILDQYTO-NNYOXOHSSA-N	direct	637266050	13981.0	94.5157001607	0.01	39.494293938	0.0465113782003	2.01	0.0273969629458
8709624	637266050	2853.0	19.747146969	0.139534134601	YXJDFQJKERBOBM-SOOFDHNKSA-N	2.0	BOPGDPNILDQYTO-NNYOXOHSSA-N	direct	637266050	14112.0	94.5157001607	0.01	39.494293938	0.0465113782003	2.01	0.0273969629458
8709625	637266050	2853.0	19.747146969	0.139534134601	YXJDFQJKERBOBM-SOOFDHNKSA-N	2.0	BOPGDPNILDQYTO-NNYOXOHSSA-N	direct	637266050	14119.0	94.5157001607	0.01	39.494293938	0.0465113782003	2.01	0.0273969629458
8709626	637266050	2853.0	19.747146969	0.139534134601	YXJDFQJKERBOBM-SOOFDHNKSA-N	2.0	BOPGDPNILDQYTO-NNYOXOHSSA-N	direct	637266050	14492.0	94.5157001607	0.01	39.494293938	0.0465113782003	2.01	0.0273969629458
8709627	637266050	2853.0	19.747146969	0.139534134601	YXJDFQJKERBOBM-SOOFDHNKSA-N	2.0	BOPGDPNILDQYTO-NNYOXOHSSA-N	direct	637266050	14501.0	94.5157001607	0.01	39.494293938	0.0465113782003	2.01	0.0273969629458
8709628	637266050	2853.0	19.747146969	0.139534134601	YXJDFQJKERBOBM-SOOFDHNKSA-N	2.0	BOPGDPNILDQYTO-NNYOXOHSSA-N	direct	637266050	14507.0	94.5157001607	0.01	39.494293938	0.0465113782003	2.01	0.0273969629458
8709629	637266050	2853.0	19.747146969	0.139534134601	YXJDFQJKERBOBM-SOOFDHNKSA-N	2.0	BOPGDPNILDQYTO-NNYOXOHSSA-N	direct	637266050	14517.0	94.5157001607	0.01	39.494293938	0.0465113782003	2.01	0.0273969629458
8709630	637266050	2853.0	19.747146969	0.139534134601	YXJDFQJKERBOBM-SOOFDHNKSA-N	2.0	BOPGDPNILDQYTO-NNYOXOHSSA-N	direct	637266050	14526.0	94.5157001607	0.01	39.494293938	0.0465113782003	2.01	0.0273969629458
8709631	637266050	2853.0	19.747146969	0.139534134601	YXJDFQJKERBOBM-SOOFDHNKSA-N	2.0	BOPGDPNILDQYTO-NNYOXOHSSA-N	direct	637266050	14537.0	94.5157001607	0.01	39.494293938	0.0465113782003	2.01	0.0273969629458
8709632	637266050	2853.0	19.747146969	0.139534134601	YXJDFQJKERBOBM-SOOFDHNKSA-N	2.0	BOPGDPNILDQYTO-NNYOXOHSSA-N	direct	637266050	14695.0	94.5157001607	0.01	39.494293938	0.0465113782003	2.01	0.0273969629458
8709633	637266050	2853.0	19.747146969	0.139534134601	YXJDFQJKERBOBM-SOOFDHNKSA-N	2.0	BOPGDPNILDQYTO-NNYOXOHSSA-N	direct	637266050	16605.0	94.5157001607	0.01	39.494293938	0.0465113782003	2.01	0.0273969629458
8709634	637266050	2853.0	19.747146969	0.139534134601	YXJDFQJKERBOBM-SOOFDHNKSA-N	2.0	BOPGDPNILDQYTO-NNYOXOHSSA-N	direct	637266050	16791.0	94.5157001607	0.01	39.494293938	0.0465113782003	2.01	0.0273969629458
8709635	637266050	2853.0	19.747146969	0.139534134601	YXJDFQJKERBOBM-SOOFDHNKSA-N	2.0	BOPGDPNILDQYTO-NNYOXOHSSA-N	direct	637266050	16888.0	94.5157001607	0.01	39.494293938	0.0465113782003	2.01	0.0273969629458
7688403	637270527	12141.0	19.739928612	0.139534134601	YXJDFQJKERBOBM-SOOFDHNKSA-N	2.0	BOPGDPNILDQYTO-NNYOXOHSSA-N	direct	637270527	4116.0	41.1857524043	0.01	39.479857224	0.0465113782003	2.01	0.0273944589363
7688406	637270527	12141.0	19.739928612	0.139534134601	YXJDFQJKERBOBM-SOOFDHNKSA-N	2.0	BOPGDPNILDQYTO-NNYOXOHSSA-N	direct	637270527	8360.0	39.2676062402	0.01	39.479857224	0.0465113782003	2.01	0.0273944589363
7688407	637270527	12141.0	19.739928612	0.139534134601	YXJDFQJKERBOBM-SOOFDHNKSA-N	2.0	BOPGDPNILDQYTO-NNYOXOHSSA-N	direct	637270527	10160.0	39.2676062402	0.01	39.479857224	0.0465113782003	2.01	0.0273944589363
27528256	637264460	3242.0	19.6968039426	0.139534134601	YXJDFQJKERBOBM-SOOFDHNKSA-N	2.0	BOPGDPNILDQYTO-NNYOXOHSSA-N	direct	637264460	4009.0	30.6216020991	0.01	39.3936078852	0.0465113782003	2.01	0.0273794848946
27528257	637264460	3242.0	19.6968039426	0.139534134601	YXJDFQJKERBOBM-SOOFDHNKSA-N	2.0	BOPGDPNILDQYTO-NNYOXOHSSA-N	direct	637264460	5154.0	30.6216020991	0.01	39.3936078852	0.0465113782003	2.01	0.0273794848946
31177147	637271070	1157.0	19.6595558852	0.139534134601	YXJDFQJKERBOBM-SOOFDHNKSA-N	2.0	BOPGDPNILDQYTO-NNYOXOHSSA-N	direct	637271070	44.0	200.0	0.01	39.3191117703	0.0465113782003	2.01	0.0273665315667
31177148	637271070	1157.0	19.6595558852	0.139534134601	YXJDFQJKERBOBM-SOOFDHNKSA-N	2.0	BOPGDPNILDQYTO-NNYOXOHSSA-N	direct	637271070	1847.0	200.0	0.01	39.3191117703	0.0465113782003	2.01	0.0273665315667
31177149	637271070	1157.0	19.6595558852	0.139534134601	YXJDFQJKERBOBM-SOOFDHNKSA-N	2.0	BOPGDPNILDQYTO-NNYOXOHSSA-N	direct	637271070	4116.0	200.0	0.01	39.3191117703	0.0465113782003	2.01	0.0273665315667
31177150	637271070	1157.0	19.6595558852	0.139534134601	YXJDFQJKERBOBM-SOOFDHNKSA-N	2.0	BOPGDPNILDQYTO-NNYOXOHSSA-N	direct	637271070	5039.0	200.0	0.01	39.3191117703	0.0465113782003	2.01	0.0273665315667
8977028	637265913	2753.0	19.625251654	0.139534134601	YXJDFQJKERBOBM-SOOFDHNKSA-N	2.0	BOPGDPNILDQYTO-NNYOXOHSSA-N	direct	637265913	971.0	101.410050399	0.01	39.250503308	0.0465113782003	2.01	0.0273545856872
8977029	637265913	2753.0	19.625251654	0.139534134601	YXJDFQJKERBOBM-SOOFDHNKSA-N	2.0	BOPGDPNILDQYTO-NNYOXOHSSA-N	direct	637265913	6325.0	101.410050399	0.01	39.250503308	0.0465113782003	2.01	0.0273545856872
8977032	637265913	2950.0	19.625251654	0.139534134601	YXJDFQJKERBOBM-SOOFDHNKSA-N	2.0	BOPGDPNILDQYTO-NNYOXOHSSA-N	direct	637265913	971.0	101.410050399	0.01	39.250503308	0.0465113782003	2.01	0.0273545856872
8977033	637265913	2950.0	19.625251654	0.139534134601	YXJDFQJKERBOBM-SOOFDHNKSA-N	2.0	BOPGDPNILDQYTO-NNYOXOHSSA-N	direct	637265913	6325.0	101.410050399	0.01	39.250503308	0.0465113782003	2.01	0.0273545856872
8977036	637265913	3409.0	19.625251654	0.139534134601	YXJDFQJKERBOBM-SOOFDHNKSA-N	2.0	BOPGDPNILDQYTO-NNYOXOHSSA-N	direct	637265913	971.0	101.410050399	0.01	39.250503308	0.0465113782003	2.01	0.0273545856872
8977037	637265913	3409.0	19.625251654	0.139534134601	YXJDFQJKERBOBM-SOOFDHNKSA-N	2.0	BOPGDPNILDQYTO-NNYOXOHSSA-N	direct	637265913	6325.0	101.410050399	0.01	39.250503308	0.0465113782003	2.01	0.0273545856872
19154694	637269500	5771.0	19.5436339669	0.139534134601	YXJDFQJKERBOBM-SOOFDHNKSA-N	2.0	BOPGDPNILDQYTO-NNYOXOHSSA-N	direct	637269500	1366.0	200.0	0.01	39.0872679337	0.0465113782003	2.01	0.0273261005955
19154695	637269500	5771.0	19.5436339669	0.139534134601	YXJDFQJKERBOBM-SOOFDHNKSA-N	2.0	BOPGDPNILDQYTO-NNYOXOHSSA-N	direct	637269500	1529.0	200.0	0.01	39.0872679337	0.0465113782003	2.01	0.0273261005955
19154696	637269500	5771.0	19.5436339669	0.139534134601	YXJDFQJKERBOBM-SOOFDHNKSA-N	2.0	BOPGDPNILDQYTO-NNYOXOHSSA-N	direct	637269500	3761.0	200.0	0.01	39.0872679337	0.0465113782003	2.01	0.0273261005955
19154697	637269500	5771.0	19.5436339669	0.139534134601	YXJDFQJKERBOBM-SOOFDHNKSA-N	2.0	BOPGDPNILDQYTO-NNYOXOHSSA-N	direct	637269500	4022.0	200.0	0.01	39.0872679337	0.0465113782003	2.01	0.0273261005955
19154698	637269500	5771.0	19.5436339669	0.139534134601	YXJDFQJKERBOBM-SOOFDHNKSA-N	2.0	BOPGDPNILDQYTO-NNYOXOHSSA-N	direct	637269500	4322.0	200.0	0.01	39.0872679337	0.0465113782003	2.01	0.0273261005955
19154699	637269500	5771.0	19.5436339669	0.139534134601	YXJDFQJKERBOBM-SOOFDHNKSA-N	2.0	BOPGDPNILDQYTO-NNYOXOHSSA-N	direct	637269500	5312.0	200.0	0.01	39.0872679337	0.0465113782003	2.01	0.0273261005955
19154700	637269500	5771.0	19.5436339669	0.139534134601	YXJDFQJKERBOBM-SOOFDHNKSA-N	2.0	BOPGDPNILDQYTO-NNYOXOHSSA-N	direct	637269500	5682.0	200.0	0.01	39.0872679337	0.0465113782003	2.01	0.0273261005955
1391659	637264584	1846.0	19.5044556625	0.139534134601	YXJDFQJKERBOBM-SOOFDHNKSA-N	2.0	BOPGDPNILDQYTO-NNYOXOHSSA-N	direct	637264584	5154.0	46.779891912	0.01	39.0089113249	0.0465113782003	2.01	0.027312395416
1391662	637264584	1846.0	19.5044556625	0.139534134601	YXJDFQJKERBOBM-SOOFDHNKSA-N	2.0	BOPGDPNILDQYTO-NNYOXOHSSA-N	direct	637264584	189.0	42.9430951487	0.01	39.0089113249	0.0465113782003	2.01	0.027312395416
1391664	637264584	1846.0	19.5044556625	0.139534134601	YXJDFQJKERBOBM-SOOFDHNKSA-N	2.0	BOPGDPNILDQYTO-NNYOXOHSSA-N	direct	637264584	2046.0	42.9430951487	0.01	39.0089113249	0.0465113782003	2.01	0.027312395416
1391670	637264584	1846.0	19.5044556625	0.139534134601	YXJDFQJKERBOBM-SOOFDHNKSA-N	2.0	BOPGDPNILDQYTO-NNYOXOHSSA-N	direct	637264584	12690.0	40.735182177	0.01	39.0089113249	0.0465113782003	2.01	0.027312395416
1391672	637264584	1846.0	19.5044556625	0.139534134601	YXJDFQJKERBOBM-SOOFDHNKSA-N	2.0	BOPGDPNILDQYTO-NNYOXOHSSA-N	direct	637264584	2728.0	39.8386319978	0.01	39.0089113249	0.0465113782003	2.01	0.027312395416
1391673	637264584	1846.0	19.5044556625	0.139534134601	YXJDFQJKERBOBM-SOOFDHNKSA-N	2.0	BOPGDPNILDQYTO-NNYOXOHSSA-N	direct	637264584	6122.0	39.8386319978	0.01	39.0089113249	0.0465113782003	2.01	0.027312395416
1392154	637264584	6399.0	19.5044556625	0.139534134601	YXJDFQJKERBOBM-SOOFDHNKSA-N	2.0	BOPGDPNILDQYTO-NNYOXOHSSA-N	direct	637264584	5154.0	46.779891912	0.01	39.0089113249	0.0465113782003	2.01	0.027312395416
1392157	637264584	6399.0	19.5044556625	0.139534134601	YXJDFQJKERBOBM-SOOFDHNKSA-N	2.0	BOPGDPNILDQYTO-NNYOXOHSSA-N	direct	637264584	189.0	42.9430951487	0.01	39.0089113249	0.0465113782003	2.01	0.027312395416
1392158	637264584	6399.0	19.5044556625	0.139534134601	YXJDFQJKERBOBM-SOOFDHNKSA-N	2.0	BOPGDPNILDQYTO-NNYOXOHSSA-N	direct	637264584	1846.0	42.9430951487	0.01	39.0089113249	0.0465113782003	2.01	0.027312395416
1392159	637264584	6399.0	19.5044556625	0.139534134601	YXJDFQJKERBOBM-SOOFDHNKSA-N	2.0	BOPGDPNILDQYTO-NNYOXOHSSA-N	direct	637264584	2046.0	42.9430951487	0.01	39.0089113249	0.0465113782003	2.01	0.027312395416
1392165	637264584	6399.0	19.5044556625	0.139534134601	YXJDFQJKERBOBM-SOOFDHNKSA-N	2.0	BOPGDPNILDQYTO-NNYOXOHSSA-N	direct	637264584	12690.0	40.735182177	0.01	39.0089113249	0.0465113782003	2.01	0.027312395416
1392167	637264584	6399.0	19.5044556625	0.139534134601	YXJDFQJKERBOBM-SOOFDHNKSA-N	2.0	BOPGDPNILDQYTO-NNYOXOHSSA-N	direct	637264584	2728.0	39.8386319978	0.01	39.0089113249	0.0465113782003	2.01	0.027312395416
1392168	637264584	6399.0	19.5044556625	0.139534134601	YXJDFQJKERBOBM-SOOFDHNKSA-N	2.0	BOPGDPNILDQYTO-NNYOXOHSSA-N	direct	637264584	6122.0	39.8386319978	0.01	39.0089113249	0.0465113782003	2.01	0.027312395416
21076023	637276389	5154.0	19.4801720062	0.139534134601	YXJDFQJKERBOBM-SOOFDHNKSA-N	2.0	BOPGDPNILDQYTO-NNYOXOHSSA-N	direct	637276389	11520.0	35.9281179927	0.01	38.9603440124	0.0465113782003	2.01	0.0273038902478
21076024	637276389	5154.0	19.4801720062	0.139534134601	YXJDFQJKERBOBM-SOOFDHNKSA-N	2.0	BOPGDPNILDQYTO-NNYOXOHSSA-N	direct	637276389	14021.0	35.9281179927	0.01	38.9603440124	0.0465113782003	2.01	0.0273038902478
21076025	637276389	5154.0	19.4801720062	0.139534134601	YXJDFQJKERBOBM-SOOFDHNKSA-N	2.0	BOPGDPNILDQYTO-NNYOXOHSSA-N	direct	637276389	16203.0	35.9281179927	0.01	38.9603440124	0.0465113782003	2.01	0.0273038902478
21076026	637276389	5154.0	19.4801720062	0.139534134601	YXJDFQJKERBOBM-SOOFDHNKSA-N	2.0	BOPGDPNILDQYTO-NNYOXOHSSA-N	direct	637276389	4009.0	33.8696662315	0.01	38.9603440124	0.0465113782003	2.01	0.0273038902478
21099249	637276655	5154.0	19.4801720062	0.139534134601	YXJDFQJKERBOBM-SOOFDHNKSA-N	2.0	BOPGDPNILDQYTO-NNYOXOHSSA-N	direct	637276655	11520.0	35.9281179927	0.01	38.9603440124	0.0465113782003	2.01	0.0273038902478
21099250	637276655	5154.0	19.4801720062	0.139534134601	YXJDFQJKERBOBM-SOOFDHNKSA-N	2.0	BOPGDPNILDQYTO-NNYOXOHSSA-N	direct	637276655	14021.0	35.9281179927	0.01	38.9603440124	0.0465113782003	2.01	0.0273038902478
21099251	637276655	5154.0	19.4801720062	0.139534134601	YXJDFQJKERBOBM-SOOFDHNKSA-N	2.0	BOPGDPNILDQYTO-NNYOXOHSSA-N	direct	637276655	16203.0	35.9281179927	0.01	38.9603440124	0.0465113782003	2.01	0.0273038902478
21099252	637276655	5154.0	19.4801720062	0.139534134601	YXJDFQJKERBOBM-SOOFDHNKSA-N	2.0	BOPGDPNILDQYTO-NNYOXOHSSA-N	direct	637276655	4009.0	33.8696662315	0.01	38.9603440124	0.0465113782003	2.01	0.0273038902478
39920852	637269786	2950.0	19.4045037782	0.139534134601	YXJDFQJKERBOBM-SOOFDHNKSA-N	2.0	BOPGDPNILDQYTO-NNYOXOHSSA-N	direct	637269786	1313.0	34.3279021421	0.01	38.8090075563	0.0465113782003	2.01	0.0272773369235
39920854	637269786	2950.0	19.4045037782	0.139534134601	YXJDFQJKERBOBM-SOOFDHNKSA-N	2.0	BOPGDPNILDQYTO-NNYOXOHSSA-N	direct	637269786	6287.0	34.3279021421	0.01	38.8090075563	0.0465113782003	2.01	0.0272773369235
39920858	637269786	2950.0	19.4045037782	0.139534134601	YXJDFQJKERBOBM-SOOFDHNKSA-N	2.0	BOPGDPNILDQYTO-NNYOXOHSSA-N	direct	637269786	6122.0	31.343901798	0.01	38.8090075563	0.0465113782003	2.01	0.0272773369235
39920908	637269786	4177.0	19.4045037782	0.139534134601	YXJDFQJKERBOBM-SOOFDHNKSA-N	2.0	BOPGDPNILDQYTO-NNYOXOHSSA-N	direct	637269786	1313.0	34.3279021421	0.01	38.8090075563	0.0465113782003	2.01	0.0272773369235
39920909	637269786	4177.0	19.4045037782	0.139534134601	YXJDFQJKERBOBM-SOOFDHNKSA-N	2.0	BOPGDPNILDQYTO-NNYOXOHSSA-N	direct	637269786	2950.0	34.3279021421	0.01	38.8090075563	0.0465113782003	2.01	0.0272773369235
39920910	637269786	4177.0	19.4045037782	0.139534134601	YXJDFQJKERBOBM-SOOFDHNKSA-N	2.0	BOPGDPNILDQYTO-NNYOXOHSSA-N	direct	637269786	6287.0	34.3279021421	0.01	38.8090075563	0.0465113782003	2.01	0.0272773369235
39920914	637269786	4177.0	19.4045037782	0.139534134601	YXJDFQJKERBOBM-SOOFDHNKSA-N	2.0	BOPGDPNILDQYTO-NNYOXOHSSA-N	direct	637269786	6122.0	31.343901798	0.01	38.8090075563	0.0465113782003	2.01	0.0272773369235
45614165	637265791	10975.0	19.3819519033	0.139534134601	YXJDFQJKERBOBM-SOOFDHNKSA-N	2.0	RHKKZBWRNHGJEZ-ARQDHWQXSA-N	direct	637265791	2013.0	26.8153085692	0.01	38.7639038066	0.0465113782003	2.01	0.0272694080506
45614166	637265791	10975.0	19.3819519033	0.139534134601	YXJDFQJKERBOBM-SOOFDHNKSA-N	2.0	RHKKZBWRNHGJEZ-ARQDHWQXSA-N	direct	637265791	1229.0	26.6736641391	0.01	38.7639038066	0.0465113782003	2.01	0.0272694080506
45614167	637265791	10975.0	19.3819519033	0.139534134601	YXJDFQJKERBOBM-SOOFDHNKSA-N	2.0	RHKKZBWRNHGJEZ-ARQDHWQXSA-N	direct	637265791	14743.0	26.6736641391	0.01	38.7639038066	0.0465113782003	2.01	0.0272694080506
45614168	637265791	10975.0	19.3819519033	0.139534134601	YXJDFQJKERBOBM-SOOFDHNKSA-N	2.0	RHKKZBWRNHGJEZ-ARQDHWQXSA-N	direct	637265791	15110.0	26.6736641391	0.01	38.7639038066	0.0465113782003	2.01	0.0272694080506
45614169	637265791	10975.0	19.3819519033	0.139534134601	YXJDFQJKERBOBM-SOOFDHNKSA-N	2.0	RHKKZBWRNHGJEZ-ARQDHWQXSA-N	direct	637265791	15763.0	26.6736641391	0.01	38.7639038066	0.0465113782003	2.01	0.0272694080506
2519541	637264959	2853.0	19.3297541469	0.139534134601	YXJDFQJKERBOBM-SOOFDHNKSA-N	2.0	BOPGDPNILDQYTO-NNYOXOHSSA-N	direct	637264959	4116.0	44.3645162532	0.01	38.6595082939	0.0465113782003	2.01	0.0272510295908
2519543	637264959	2853.0	19.3297541469	0.139534134601	YXJDFQJKERBOBM-SOOFDHNKSA-N	2.0	BOPGDPNILDQYTO-NNYOXOHSSA-N	direct	637264959	3619.0	41.3053948011	0.01	38.6595082939	0.0465113782003	2.01	0.0272510295908
2519544	637264959	2853.0	19.3297541469	0.139534134601	YXJDFQJKERBOBM-SOOFDHNKSA-N	2.0	BOPGDPNILDQYTO-NNYOXOHSSA-N	direct	637264959	16179.0	41.3053948011	0.01	38.6595082939	0.0465113782003	2.01	0.0272510295908
2519545	637264959	2853.0	19.3297541469	0.139534134601	YXJDFQJKERBOBM-SOOFDHNKSA-N	2.0	BOPGDPNILDQYTO-NNYOXOHSSA-N	direct	637264959	1248.0	41.0515870342	0.01	38.6595082939	0.0465113782003	2.01	0.0272510295908
2519548	637264959	2853.0	19.3297541469	0.139534134601	YXJDFQJKERBOBM-SOOFDHNKSA-N	2.0	BOPGDPNILDQYTO-NNYOXOHSSA-N	direct	637264959	7210.0	40.2848326422	0.01	38.6595082939	0.0465113782003	2.01	0.0272510295908
2519549	637264959	2853.0	19.3297541469	0.139534134601	YXJDFQJKERBOBM-SOOFDHNKSA-N	2.0	BOPGDPNILDQYTO-NNYOXOHSSA-N	direct	637264959	1157.0	40.0560111249	0.01	38.6595082939	0.0465113782003	2.01	0.0272510295908
2519550	637264959	2853.0	19.3297541469	0.139534134601	YXJDFQJKERBOBM-SOOFDHNKSA-N	2.0	BOPGDPNILDQYTO-NNYOXOHSSA-N	direct	637264959	2964.0	40.0560111249	0.01	38.6595082939	0.0465113782003	2.01	0.0272510295908
2519551	637264959	2853.0	19.3297541469	0.139534134601	YXJDFQJKERBOBM-SOOFDHNKSA-N	2.0	BOPGDPNILDQYTO-NNYOXOHSSA-N	direct	637264959	2331.0	39.9507819773	0.01	38.6595082939	0.0465113782003	2.01	0.0272510295908
2519552	637264959	2853.0	19.3297541469	0.139534134601	YXJDFQJKERBOBM-SOOFDHNKSA-N	2.0	BOPGDPNILDQYTO-NNYOXOHSSA-N	direct	637264959	4385.0	39.9507819773	0.01	38.6595082939	0.0465113782003	2.01	0.0272510295908
2519553	637264959	2853.0	19.3297541469	0.139534134601	YXJDFQJKERBOBM-SOOFDHNKSA-N	2.0	BOPGDPNILDQYTO-NNYOXOHSSA-N	direct	637264959	12108.0	39.9507819773	0.01	38.6595082939	0.0465113782003	2.01	0.0272510295908
2519554	637264959	2853.0	19.3297541469	0.139534134601	YXJDFQJKERBOBM-SOOFDHNKSA-N	2.0	BOPGDPNILDQYTO-NNYOXOHSSA-N	direct	637264959	13884.0	39.9507819773	0.01	38.6595082939	0.0465113782003	2.01	0.0272510295908
2519555	637264959	2853.0	19.3297541469	0.139534134601	YXJDFQJKERBOBM-SOOFDHNKSA-N	2.0	BOPGDPNILDQYTO-NNYOXOHSSA-N	direct	637264959	12690.0	39.8996294549	0.01	38.6595082939	0.0465113782003	2.01	0.0272510295908
10858391	637269361	2753.0	19.2660007135	0.139534134601	YXJDFQJKERBOBM-SOOFDHNKSA-N	2.0	BOPGDPNILDQYTO-NNYOXOHSSA-N	direct	637269361	14866.0	200.0	0.01	38.5320014269	0.0465113782003	2.01	0.027228531896
10858395	637269361	2950.0	19.2660007135	0.139534134601	YXJDFQJKERBOBM-SOOFDHNKSA-N	2.0	BOPGDPNILDQYTO-NNYOXOHSSA-N	direct	637269361	14866.0	200.0	0.01	38.5320014269	0.0465113782003	2.01	0.027228531896
10858401	637269361	3409.0	19.2660007135	0.139534134601	YXJDFQJKERBOBM-SOOFDHNKSA-N	2.0	BOPGDPNILDQYTO-NNYOXOHSSA-N	direct	637269361	14866.0	200.0	0.01	38.5320014269	0.0465113782003	2.01	0.027228531896
55336095	637264638	6329.0	19.2572748687	0.139534134601	YXJDFQJKERBOBM-SOOFDHNKSA-N	2.0	BOPGDPNILDQYTO-NNYOXOHSSA-N	direct	637264638	1322.0	200.0	0.01	38.5145497374	0.0465113782003	2.01	0.0272254483252
1864208	637271432	1846.0	19.2196826879	0.139534134601	YXJDFQJKERBOBM-SOOFDHNKSA-N	2.0	BOPGDPNILDQYTO-NNYOXOHSSA-N	direct	637271432	5154.0	38.5376020021	0.01	38.4393653757	0.0465113782003	2.01	0.027212151869
1864209	637271432	1846.0	19.2196826879	0.139534134601	YXJDFQJKERBOBM-SOOFDHNKSA-N	2.0	BOPGDPNILDQYTO-NNYOXOHSSA-N	direct	637271432	4116.0	37.1931419705	0.01	38.4393653757	0.0465113782003	2.01	0.027212151869
1864210	637271432	1846.0	19.2196826879	0.139534134601	YXJDFQJKERBOBM-SOOFDHNKSA-N	2.0	BOPGDPNILDQYTO-NNYOXOHSSA-N	direct	637271432	189.0	37.130181792	0.01	38.4393653757	0.0465113782003	2.01	0.027212151869
1864212	637271432	1846.0	19.2196826879	0.139534134601	YXJDFQJKERBOBM-SOOFDHNKSA-N	2.0	BOPGDPNILDQYTO-NNYOXOHSSA-N	direct	637271432	2046.0	37.130181792	0.01	38.4393653757	0.0465113782003	2.01	0.027212151869
1864219	637271432	1846.0	19.2196826879	0.139534134601	YXJDFQJKERBOBM-SOOFDHNKSA-N	2.0	BOPGDPNILDQYTO-NNYOXOHSSA-N	direct	637271432	12690.0	36.627087997	0.01	38.4393653757	0.0465113782003	2.01	0.027212151869
1864223	637271432	6399.0	19.2196826879	0.139534134601	YXJDFQJKERBOBM-SOOFDHNKSA-N	2.0	BOPGDPNILDQYTO-NNYOXOHSSA-N	direct	637271432	5154.0	38.5376020021	0.01	38.4393653757	0.0465113782003	2.01	0.027212151869
1864224	637271432	6399.0	19.2196826879	0.139534134601	YXJDFQJKERBOBM-SOOFDHNKSA-N	2.0	BOPGDPNILDQYTO-NNYOXOHSSA-N	direct	637271432	4116.0	37.1931419705	0.01	38.4393653757	0.0465113782003	2.01	0.027212151869
1864225	637271432	6399.0	19.2196826879	0.139534134601	YXJDFQJKERBOBM-SOOFDHNKSA-N	2.0	BOPGDPNILDQYTO-NNYOXOHSSA-N	direct	637271432	189.0	37.130181792	0.01	38.4393653757	0.0465113782003	2.01	0.027212151869
1864226	637271432	6399.0	19.2196826879	0.139534134601	YXJDFQJKERBOBM-SOOFDHNKSA-N	2.0	BOPGDPNILDQYTO-NNYOXOHSSA-N	direct	637271432	1846.0	37.130181792	0.01	38.4393653757	0.0465113782003	2.01	0.027212151869
1864227	637271432	6399.0	19.2196826879	0.139534134601	YXJDFQJKERBOBM-SOOFDHNKSA-N	2.0	BOPGDPNILDQYTO-NNYOXOHSSA-N	direct	637271432	2046.0	37.130181792	0.01	38.4393653757	0.0465113782003	2.01	0.027212151869
1864234	637271432	6399.0	19.2196826879	0.139534134601	YXJDFQJKERBOBM-SOOFDHNKSA-N	2.0	BOPGDPNILDQYTO-NNYOXOHSSA-N	direct	637271432	12690.0	36.627087997	0.01	38.4393653757	0.0465113782003	2.01	0.027212151869
1864217	637271432	1846.0	19.2196826879	0.139534134601	YXJDFQJKERBOBM-SOOFDHNKSA-N	2.0	BOPGDPNILDQYTO-NNYOXOHSSA-N	direct	637271432	2728.0	36.8181564121	0.01	38.4393653757	0.0465113782003	2.01	0.027212151869
1864218	637271432	1846.0	19.2196826879	0.139534134601	YXJDFQJKERBOBM-SOOFDHNKSA-N	2.0	BOPGDPNILDQYTO-NNYOXOHSSA-N	direct	637271432	6122.0	36.8181564121	0.01	38.4393653757	0.0465113782003	2.01	0.027212151869
1864220	637271432	1846.0	19.2196826879	0.139534134601	YXJDFQJKERBOBM-SOOFDHNKSA-N	2.0	BOPGDPNILDQYTO-NNYOXOHSSA-N	direct	637271432	263.0	36.6108339156	0.01	38.4393653757	0.0465113782003	2.01	0.027212151869
1864221	637271432	1846.0	19.2196826879	0.139534134601	YXJDFQJKERBOBM-SOOFDHNKSA-N	2.0	BOPGDPNILDQYTO-NNYOXOHSSA-N	direct	637271432	4015.0	36.6108339156	0.01	38.4393653757	0.0465113782003	2.01	0.027212151869
1864232	637271432	6399.0	19.2196826879	0.139534134601	YXJDFQJKERBOBM-SOOFDHNKSA-N	2.0	BOPGDPNILDQYTO-NNYOXOHSSA-N	direct	637271432	2728.0	36.8181564121	0.01	38.4393653757	0.0465113782003	2.01	0.027212151869
1864233	637271432	6399.0	19.2196826879	0.139534134601	YXJDFQJKERBOBM-SOOFDHNKSA-N	2.0	BOPGDPNILDQYTO-NNYOXOHSSA-N	direct	637271432	6122.0	36.8181564121	0.01	38.4393653757	0.0465113782003	2.01	0.027212151869
1864235	637271432	6399.0	19.2196826879	0.139534134601	YXJDFQJKERBOBM-SOOFDHNKSA-N	2.0	BOPGDPNILDQYTO-NNYOXOHSSA-N	direct	637271432	263.0	36.6108339156	0.01	38.4393653757	0.0465113782003	2.01	0.027212151869
1864236	637271432	6399.0	19.2196826879	0.139534134601	YXJDFQJKERBOBM-SOOFDHNKSA-N	2.0	BOPGDPNILDQYTO-NNYOXOHSSA-N	direct	637271432	4015.0	36.6108339156	0.01	38.4393653757	0.0465113782003	2.01	0.027212151869
9386093	637268440	2853.0	19.1536628879	0.139534134601	YXJDFQJKERBOBM-SOOFDHNKSA-N	2.0	BOPGDPNILDQYTO-NNYOXOHSSA-N	direct	637268440	6129.0	129.0	0.01	38.3073257757	0.0465113782003	2.01	0.0271887532043
8709579	637266050	2753.0	18.9706162223	0.139534134601	YXJDFQJKERBOBM-SOOFDHNKSA-N	2.0	BOPGDPNILDQYTO-NNYOXOHSSA-N	direct	637266050	4116.0	95.4921441283	0.01	37.9412324446	0.0465113782003	2.01	0.0271235601062
8709581	637266050	2753.0	18.9706162223	0.139534134601	YXJDFQJKERBOBM-SOOFDHNKSA-N	2.0	BOPGDPNILDQYTO-NNYOXOHSSA-N	direct	637266050	12784.0	94.5157001607	0.01	37.9412324446	0.0465113782003	2.01	0.0271235601062
8709582	637266050	2753.0	18.9706162223	0.139534134601	YXJDFQJKERBOBM-SOOFDHNKSA-N	2.0	BOPGDPNILDQYTO-NNYOXOHSSA-N	direct	637266050	12799.0	94.5157001607	0.01	37.9412324446	0.0465113782003	2.01	0.0271235601062
8709583	637266050	2753.0	18.9706162223	0.139534134601	YXJDFQJKERBOBM-SOOFDHNKSA-N	2.0	BOPGDPNILDQYTO-NNYOXOHSSA-N	direct	637266050	12812.0	94.5157001607	0.01	37.9412324446	0.0465113782003	2.01	0.0271235601062
8709584	637266050	2753.0	18.9706162223	0.139534134601	YXJDFQJKERBOBM-SOOFDHNKSA-N	2.0	BOPGDPNILDQYTO-NNYOXOHSSA-N	direct	637266050	12821.0	94.5157001607	0.01	37.9412324446	0.0465113782003	2.01	0.0271235601062
8709585	637266050	2753.0	18.9706162223	0.139534134601	YXJDFQJKERBOBM-SOOFDHNKSA-N	2.0	BOPGDPNILDQYTO-NNYOXOHSSA-N	direct	637266050	13199.0	94.5157001607	0.01	37.9412324446	0.0465113782003	2.01	0.0271235601062
8709586	637266050	2753.0	18.9706162223	0.139534134601	YXJDFQJKERBOBM-SOOFDHNKSA-N	2.0	BOPGDPNILDQYTO-NNYOXOHSSA-N	direct	637266050	13333.0	94.5157001607	0.01	37.9412324446	0.0465113782003	2.01	0.0271235601062
8709587	637266050	2753.0	18.9706162223	0.139534134601	YXJDFQJKERBOBM-SOOFDHNKSA-N	2.0	BOPGDPNILDQYTO-NNYOXOHSSA-N	direct	637266050	13444.0	94.5157001607	0.01	37.9412324446	0.0465113782003	2.01	0.0271235601062
8709588	637266050	2753.0	18.9706162223	0.139534134601	YXJDFQJKERBOBM-SOOFDHNKSA-N	2.0	BOPGDPNILDQYTO-NNYOXOHSSA-N	direct	637266050	13446.0	94.5157001607	0.01	37.9412324446	0.0465113782003	2.01	0.0271235601062
8709589	637266050	2753.0	18.9706162223	0.139534134601	YXJDFQJKERBOBM-SOOFDHNKSA-N	2.0	BOPGDPNILDQYTO-NNYOXOHSSA-N	direct	637266050	13610.0	94.5157001607	0.01	37.9412324446	0.0465113782003	2.01	0.0271235601062
8709590	637266050	2753.0	18.9706162223	0.139534134601	YXJDFQJKERBOBM-SOOFDHNKSA-N	2.0	BOPGDPNILDQYTO-NNYOXOHSSA-N	direct	637266050	13644.0	94.5157001607	0.01	37.9412324446	0.0465113782003	2.01	0.0271235601062
8709591	637266050	2753.0	18.9706162223	0.139534134601	YXJDFQJKERBOBM-SOOFDHNKSA-N	2.0	BOPGDPNILDQYTO-NNYOXOHSSA-N	direct	637266050	13757.0	94.5157001607	0.01	37.9412324446	0.0465113782003	2.01	0.0271235601062
8709592	637266050	2753.0	18.9706162223	0.139534134601	YXJDFQJKERBOBM-SOOFDHNKSA-N	2.0	BOPGDPNILDQYTO-NNYOXOHSSA-N	direct	637266050	13919.0	94.5157001607	0.01	37.9412324446	0.0465113782003	2.01	0.0271235601062
8709593	637266050	2753.0	18.9706162223	0.139534134601	YXJDFQJKERBOBM-SOOFDHNKSA-N	2.0	BOPGDPNILDQYTO-NNYOXOHSSA-N	direct	637266050	13934.0	94.5157001607	0.01	37.9412324446	0.0465113782003	2.01	0.0271235601062
8709594	637266050	2753.0	18.9706162223	0.139534134601	YXJDFQJKERBOBM-SOOFDHNKSA-N	2.0	BOPGDPNILDQYTO-NNYOXOHSSA-N	direct	637266050	13981.0	94.5157001607	0.01	37.9412324446	0.0465113782003	2.01	0.0271235601062
8709595	637266050	2753.0	18.9706162223	0.139534134601	YXJDFQJKERBOBM-SOOFDHNKSA-N	2.0	BOPGDPNILDQYTO-NNYOXOHSSA-N	direct	637266050	14112.0	94.5157001607	0.01	37.9412324446	0.0465113782003	2.01	0.0271235601062
8709596	637266050	2753.0	18.9706162223	0.139534134601	YXJDFQJKERBOBM-SOOFDHNKSA-N	2.0	BOPGDPNILDQYTO-NNYOXOHSSA-N	direct	637266050	14119.0	94.5157001607	0.01	37.9412324446	0.0465113782003	2.01	0.0271235601062
8709597	637266050	2753.0	18.9706162223	0.139534134601	YXJDFQJKERBOBM-SOOFDHNKSA-N	2.0	BOPGDPNILDQYTO-NNYOXOHSSA-N	direct	637266050	14492.0	94.5157001607	0.01	37.9412324446	0.0465113782003	2.01	0.0271235601062
8709598	637266050	2753.0	18.9706162223	0.139534134601	YXJDFQJKERBOBM-SOOFDHNKSA-N	2.0	BOPGDPNILDQYTO-NNYOXOHSSA-N	direct	637266050	14501.0	94.5157001607	0.01	37.9412324446	0.0465113782003	2.01	0.0271235601062
8709599	637266050	2753.0	18.9706162223	0.139534134601	YXJDFQJKERBOBM-SOOFDHNKSA-N	2.0	BOPGDPNILDQYTO-NNYOXOHSSA-N	direct	637266050	14507.0	94.5157001607	0.01	37.9412324446	0.0465113782003	2.01	0.0271235601062
8709600	637266050	2753.0	18.9706162223	0.139534134601	YXJDFQJKERBOBM-SOOFDHNKSA-N	2.0	BOPGDPNILDQYTO-NNYOXOHSSA-N	direct	637266050	14517.0	94.5157001607	0.01	37.9412324446	0.0465113782003	2.01	0.0271235601062
8709601	637266050	2753.0	18.9706162223	0.139534134601	YXJDFQJKERBOBM-SOOFDHNKSA-N	2.0	BOPGDPNILDQYTO-NNYOXOHSSA-N	direct	637266050	14526.0	94.5157001607	0.01	37.9412324446	0.0465113782003	2.01	0.0271235601062
8709602	637266050	2753.0	18.9706162223	0.139534134601	YXJDFQJKERBOBM-SOOFDHNKSA-N	2.0	BOPGDPNILDQYTO-NNYOXOHSSA-N	direct	637266050	14537.0	94.5157001607	0.01	37.9412324446	0.0465113782003	2.01	0.0271235601062
8709603	637266050	2753.0	18.9706162223	0.139534134601	YXJDFQJKERBOBM-SOOFDHNKSA-N	2.0	BOPGDPNILDQYTO-NNYOXOHSSA-N	direct	637266050	14695.0	94.5157001607	0.01	37.9412324446	0.0465113782003	2.01	0.0271235601062
8709604	637266050	2753.0	18.9706162223	0.139534134601	YXJDFQJKERBOBM-SOOFDHNKSA-N	2.0	BOPGDPNILDQYTO-NNYOXOHSSA-N	direct	637266050	16605.0	94.5157001607	0.01	37.9412324446	0.0465113782003	2.01	0.0271235601062
8709605	637266050	2753.0	18.9706162223	0.139534134601	YXJDFQJKERBOBM-SOOFDHNKSA-N	2.0	BOPGDPNILDQYTO-NNYOXOHSSA-N	direct	637266050	16791.0	94.5157001607	0.01	37.9412324446	0.0465113782003	2.01	0.0271235601062
8709606	637266050	2753.0	18.9706162223	0.139534134601	YXJDFQJKERBOBM-SOOFDHNKSA-N	2.0	BOPGDPNILDQYTO-NNYOXOHSSA-N	direct	637266050	16888.0	94.5157001607	0.01	37.9412324446	0.0465113782003	2.01	0.0271235601062
8709695	637266050	2950.0	18.9706162223	0.139534134601	YXJDFQJKERBOBM-SOOFDHNKSA-N	2.0	BOPGDPNILDQYTO-NNYOXOHSSA-N	direct	637266050	4116.0	95.4921441283	0.01	37.9412324446	0.0465113782003	2.01	0.0271235601062
8709697	637266050	2950.0	18.9706162223	0.139534134601	YXJDFQJKERBOBM-SOOFDHNKSA-N	2.0	BOPGDPNILDQYTO-NNYOXOHSSA-N	direct	637266050	12784.0	94.5157001607	0.01	37.9412324446	0.0465113782003	2.01	0.0271235601062
8709698	637266050	2950.0	18.9706162223	0.139534134601	YXJDFQJKERBOBM-SOOFDHNKSA-N	2.0	BOPGDPNILDQYTO-NNYOXOHSSA-N	direct	637266050	12799.0	94.5157001607	0.01	37.9412324446	0.0465113782003	2.01	0.0271235601062
8709699	637266050	2950.0	18.9706162223	0.139534134601	YXJDFQJKERBOBM-SOOFDHNKSA-N	2.0	BOPGDPNILDQYTO-NNYOXOHSSA-N	direct	637266050	12812.0	94.5157001607	0.01	37.9412324446	0.0465113782003	2.01	0.0271235601062
8709700	637266050	2950.0	18.9706162223	0.139534134601	YXJDFQJKERBOBM-SOOFDHNKSA-N	2.0	BOPGDPNILDQYTO-NNYOXOHSSA-N	direct	637266050	12821.0	94.5157001607	0.01	37.9412324446	0.0465113782003	2.01	0.0271235601062
8709701	637266050	2950.0	18.9706162223	0.139534134601	YXJDFQJKERBOBM-SOOFDHNKSA-N	2.0	BOPGDPNILDQYTO-NNYOXOHSSA-N	direct	637266050	13199.0	94.5157001607	0.01	37.9412324446	0.0465113782003	2.01	0.0271235601062
8709702	637266050	2950.0	18.9706162223	0.139534134601	YXJDFQJKERBOBM-SOOFDHNKSA-N	2.0	BOPGDPNILDQYTO-NNYOXOHSSA-N	direct	637266050	13333.0	94.5157001607	0.01	37.9412324446	0.0465113782003	2.01	0.0271235601062
8709703	637266050	2950.0	18.9706162223	0.139534134601	YXJDFQJKERBOBM-SOOFDHNKSA-N	2.0	BOPGDPNILDQYTO-NNYOXOHSSA-N	direct	637266050	13444.0	94.5157001607	0.01	37.9412324446	0.0465113782003	2.01	0.0271235601062
8709704	637266050	2950.0	18.9706162223	0.139534134601	YXJDFQJKERBOBM-SOOFDHNKSA-N	2.0	BOPGDPNILDQYTO-NNYOXOHSSA-N	direct	637266050	13446.0	94.5157001607	0.01	37.9412324446	0.0465113782003	2.01	0.0271235601062
8709705	637266050	2950.0	18.9706162223	0.139534134601	YXJDFQJKERBOBM-SOOFDHNKSA-N	2.0	BOPGDPNILDQYTO-NNYOXOHSSA-N	direct	637266050	13610.0	94.5157001607	0.01	37.9412324446	0.0465113782003	2.01	0.0271235601062
8709706	637266050	2950.0	18.9706162223	0.139534134601	YXJDFQJKERBOBM-SOOFDHNKSA-N	2.0	BOPGDPNILDQYTO-NNYOXOHSSA-N	direct	637266050	13644.0	94.5157001607	0.01	37.9412324446	0.0465113782003	2.01	0.0271235601062
8709707	637266050	2950.0	18.9706162223	0.139534134601	YXJDFQJKERBOBM-SOOFDHNKSA-N	2.0	BOPGDPNILDQYTO-NNYOXOHSSA-N	direct	637266050	13757.0	94.5157001607	0.01	37.9412324446	0.0465113782003	2.01	0.0271235601062
8709708	637266050	2950.0	18.9706162223	0.139534134601	YXJDFQJKERBOBM-SOOFDHNKSA-N	2.0	BOPGDPNILDQYTO-NNYOXOHSSA-N	direct	637266050	13919.0	94.5157001607	0.01	37.9412324446	0.0465113782003	2.01	0.0271235601062
8709709	637266050	2950.0	18.9706162223	0.139534134601	YXJDFQJKERBOBM-SOOFDHNKSA-N	2.0	BOPGDPNILDQYTO-NNYOXOHSSA-N	direct	637266050	13934.0	94.5157001607	0.01	37.9412324446	0.0465113782003	2.01	0.0271235601062
8709710	637266050	2950.0	18.9706162223	0.139534134601	YXJDFQJKERBOBM-SOOFDHNKSA-N	2.0	BOPGDPNILDQYTO-NNYOXOHSSA-N	direct	637266050	13981.0	94.5157001607	0.01	37.9412324446	0.0465113782003	2.01	0.0271235601062
8709711	637266050	2950.0	18.9706162223	0.139534134601	YXJDFQJKERBOBM-SOOFDHNKSA-N	2.0	BOPGDPNILDQYTO-NNYOXOHSSA-N	direct	637266050	14112.0	94.5157001607	0.01	37.9412324446	0.0465113782003	2.01	0.0271235601062
8709712	637266050	2950.0	18.9706162223	0.139534134601	YXJDFQJKERBOBM-SOOFDHNKSA-N	2.0	BOPGDPNILDQYTO-NNYOXOHSSA-N	direct	637266050	14119.0	94.5157001607	0.01	37.9412324446	0.0465113782003	2.01	0.0271235601062
8709713	637266050	2950.0	18.9706162223	0.139534134601	YXJDFQJKERBOBM-SOOFDHNKSA-N	2.0	BOPGDPNILDQYTO-NNYOXOHSSA-N	direct	637266050	14492.0	94.5157001607	0.01	37.9412324446	0.0465113782003	2.01	0.0271235601062
8709714	637266050	2950.0	18.9706162223	0.139534134601	YXJDFQJKERBOBM-SOOFDHNKSA-N	2.0	BOPGDPNILDQYTO-NNYOXOHSSA-N	direct	637266050	14501.0	94.5157001607	0.01	37.9412324446	0.0465113782003	2.01	0.0271235601062
8709715	637266050	2950.0	18.9706162223	0.139534134601	YXJDFQJKERBOBM-SOOFDHNKSA-N	2.0	BOPGDPNILDQYTO-NNYOXOHSSA-N	direct	637266050	14507.0	94.5157001607	0.01	37.9412324446	0.0465113782003	2.01	0.0271235601062
8709716	637266050	2950.0	18.9706162223	0.139534134601	YXJDFQJKERBOBM-SOOFDHNKSA-N	2.0	BOPGDPNILDQYTO-NNYOXOHSSA-N	direct	637266050	14517.0	94.5157001607	0.01	37.9412324446	0.0465113782003	2.01	0.0271235601062
8709717	637266050	2950.0	18.9706162223	0.139534134601	YXJDFQJKERBOBM-SOOFDHNKSA-N	2.0	BOPGDPNILDQYTO-NNYOXOHSSA-N	direct	637266050	14526.0	94.5157001607	0.01	37.9412324446	0.0465113782003	2.01	0.0271235601062
8709718	637266050	2950.0	18.9706162223	0.139534134601	YXJDFQJKERBOBM-SOOFDHNKSA-N	2.0	BOPGDPNILDQYTO-NNYOXOHSSA-N	direct	637266050	14537.0	94.5157001607	0.01	37.9412324446	0.0465113782003	2.01	0.0271235601062
8709719	637266050	2950.0	18.9706162223	0.139534134601	YXJDFQJKERBOBM-SOOFDHNKSA-N	2.0	BOPGDPNILDQYTO-NNYOXOHSSA-N	direct	637266050	14695.0	94.5157001607	0.01	37.9412324446	0.0465113782003	2.01	0.0271235601062
8709720	637266050	2950.0	18.9706162223	0.139534134601	YXJDFQJKERBOBM-SOOFDHNKSA-N	2.0	BOPGDPNILDQYTO-NNYOXOHSSA-N	direct	637266050	16605.0	94.5157001607	0.01	37.9412324446	0.0465113782003	2.01	0.0271235601062
8709721	637266050	2950.0	18.9706162223	0.139534134601	YXJDFQJKERBOBM-SOOFDHNKSA-N	2.0	BOPGDPNILDQYTO-NNYOXOHSSA-N	direct	637266050	16791.0	94.5157001607	0.01	37.9412324446	0.0465113782003	2.01	0.0271235601062
8709722	637266050	2950.0	18.9706162223	0.139534134601	YXJDFQJKERBOBM-SOOFDHNKSA-N	2.0	BOPGDPNILDQYTO-NNYOXOHSSA-N	direct	637266050	16888.0	94.5157001607	0.01	37.9412324446	0.0465113782003	2.01	0.0271235601062
8709782	637266050	3409.0	18.9706162223	0.139534134601	YXJDFQJKERBOBM-SOOFDHNKSA-N	2.0	BOPGDPNILDQYTO-NNYOXOHSSA-N	direct	637266050	4116.0	95.4921441283	0.01	37.9412324446	0.0465113782003	2.01	0.0271235601062
8709784	637266050	3409.0	18.9706162223	0.139534134601	YXJDFQJKERBOBM-SOOFDHNKSA-N	2.0	BOPGDPNILDQYTO-NNYOXOHSSA-N	direct	637266050	12784.0	94.5157001607	0.01	37.9412324446	0.0465113782003	2.01	0.0271235601062
8709785	637266050	3409.0	18.9706162223	0.139534134601	YXJDFQJKERBOBM-SOOFDHNKSA-N	2.0	BOPGDPNILDQYTO-NNYOXOHSSA-N	direct	637266050	12799.0	94.5157001607	0.01	37.9412324446	0.0465113782003	2.01	0.0271235601062
8709786	637266050	3409.0	18.9706162223	0.139534134601	YXJDFQJKERBOBM-SOOFDHNKSA-N	2.0	BOPGDPNILDQYTO-NNYOXOHSSA-N	direct	637266050	12812.0	94.5157001607	0.01	37.9412324446	0.0465113782003	2.01	0.0271235601062
8709787	637266050	3409.0	18.9706162223	0.139534134601	YXJDFQJKERBOBM-SOOFDHNKSA-N	2.0	BOPGDPNILDQYTO-NNYOXOHSSA-N	direct	637266050	12821.0	94.5157001607	0.01	37.9412324446	0.0465113782003	2.01	0.0271235601062
8709788	637266050	3409.0	18.9706162223	0.139534134601	YXJDFQJKERBOBM-SOOFDHNKSA-N	2.0	BOPGDPNILDQYTO-NNYOXOHSSA-N	direct	637266050	13199.0	94.5157001607	0.01	37.9412324446	0.0465113782003	2.01	0.0271235601062
8709789	637266050	3409.0	18.9706162223	0.139534134601	YXJDFQJKERBOBM-SOOFDHNKSA-N	2.0	BOPGDPNILDQYTO-NNYOXOHSSA-N	direct	637266050	13333.0	94.5157001607	0.01	37.9412324446	0.0465113782003	2.01	0.0271235601062
8709790	637266050	3409.0	18.9706162223	0.139534134601	YXJDFQJKERBOBM-SOOFDHNKSA-N	2.0	BOPGDPNILDQYTO-NNYOXOHSSA-N	direct	637266050	13444.0	94.5157001607	0.01	37.9412324446	0.0465113782003	2.01	0.0271235601062
8709791	637266050	3409.0	18.9706162223	0.139534134601	YXJDFQJKERBOBM-SOOFDHNKSA-N	2.0	BOPGDPNILDQYTO-NNYOXOHSSA-N	direct	637266050	13446.0	94.5157001607	0.01	37.9412324446	0.0465113782003	2.01	0.0271235601062
8709792	637266050	3409.0	18.9706162223	0.139534134601	YXJDFQJKERBOBM-SOOFDHNKSA-N	2.0	BOPGDPNILDQYTO-NNYOXOHSSA-N	direct	637266050	13610.0	94.5157001607	0.01	37.9412324446	0.0465113782003	2.01	0.0271235601062
8709793	637266050	3409.0	18.9706162223	0.139534134601	YXJDFQJKERBOBM-SOOFDHNKSA-N	2.0	BOPGDPNILDQYTO-NNYOXOHSSA-N	direct	637266050	13644.0	94.5157001607	0.01	37.9412324446	0.0465113782003	2.01	0.0271235601062
8709794	637266050	3409.0	18.9706162223	0.139534134601	YXJDFQJKERBOBM-SOOFDHNKSA-N	2.0	BOPGDPNILDQYTO-NNYOXOHSSA-N	direct	637266050	13757.0	94.5157001607	0.01	37.9412324446	0.0465113782003	2.01	0.0271235601062
8709795	637266050	3409.0	18.9706162223	0.139534134601	YXJDFQJKERBOBM-SOOFDHNKSA-N	2.0	BOPGDPNILDQYTO-NNYOXOHSSA-N	direct	637266050	13919.0	94.5157001607	0.01	37.9412324446	0.0465113782003	2.01	0.0271235601062
8709796	637266050	3409.0	18.9706162223	0.139534134601	YXJDFQJKERBOBM-SOOFDHNKSA-N	2.0	BOPGDPNILDQYTO-NNYOXOHSSA-N	direct	637266050	13934.0	94.5157001607	0.01	37.9412324446	0.0465113782003	2.01	0.0271235601062
8709797	637266050	3409.0	18.9706162223	0.139534134601	YXJDFQJKERBOBM-SOOFDHNKSA-N	2.0	BOPGDPNILDQYTO-NNYOXOHSSA-N	direct	637266050	13981.0	94.5157001607	0.01	37.9412324446	0.0465113782003	2.01	0.0271235601062
8709798	637266050	3409.0	18.9706162223	0.139534134601	YXJDFQJKERBOBM-SOOFDHNKSA-N	2.0	BOPGDPNILDQYTO-NNYOXOHSSA-N	direct	637266050	14112.0	94.5157001607	0.01	37.9412324446	0.0465113782003	2.01	0.0271235601062
8709799	637266050	3409.0	18.9706162223	0.139534134601	YXJDFQJKERBOBM-SOOFDHNKSA-N	2.0	BOPGDPNILDQYTO-NNYOXOHSSA-N	direct	637266050	14119.0	94.5157001607	0.01	37.9412324446	0.0465113782003	2.01	0.0271235601062
8709800	637266050	3409.0	18.9706162223	0.139534134601	YXJDFQJKERBOBM-SOOFDHNKSA-N	2.0	BOPGDPNILDQYTO-NNYOXOHSSA-N	direct	637266050	14492.0	94.5157001607	0.01	37.9412324446	0.0465113782003	2.01	0.0271235601062
8709801	637266050	3409.0	18.9706162223	0.139534134601	YXJDFQJKERBOBM-SOOFDHNKSA-N	2.0	BOPGDPNILDQYTO-NNYOXOHSSA-N	direct	637266050	14501.0	94.5157001607	0.01	37.9412324446	0.0465113782003	2.01	0.0271235601062
8709802	637266050	3409.0	18.9706162223	0.139534134601	YXJDFQJKERBOBM-SOOFDHNKSA-N	2.0	BOPGDPNILDQYTO-NNYOXOHSSA-N	direct	637266050	14507.0	94.5157001607	0.01	37.9412324446	0.0465113782003	2.01	0.0271235601062
8709803	637266050	3409.0	18.9706162223	0.139534134601	YXJDFQJKERBOBM-SOOFDHNKSA-N	2.0	BOPGDPNILDQYTO-NNYOXOHSSA-N	direct	637266050	14517.0	94.5157001607	0.01	37.9412324446	0.0465113782003	2.01	0.0271235601062
8709804	637266050	3409.0	18.9706162223	0.139534134601	YXJDFQJKERBOBM-SOOFDHNKSA-N	2.0	BOPGDPNILDQYTO-NNYOXOHSSA-N	direct	637266050	14526.0	94.5157001607	0.01	37.9412324446	0.0465113782003	2.01	0.0271235601062
8709805	637266050	3409.0	18.9706162223	0.139534134601	YXJDFQJKERBOBM-SOOFDHNKSA-N	2.0	BOPGDPNILDQYTO-NNYOXOHSSA-N	direct	637266050	14537.0	94.5157001607	0.01	37.9412324446	0.0465113782003	2.01	0.0271235601062
8709806	637266050	3409.0	18.9706162223	0.139534134601	YXJDFQJKERBOBM-SOOFDHNKSA-N	2.0	BOPGDPNILDQYTO-NNYOXOHSSA-N	direct	637266050	14695.0	94.5157001607	0.01	37.9412324446	0.0465113782003	2.01	0.0271235601062
8709807	637266050	3409.0	18.9706162223	0.139534134601	YXJDFQJKERBOBM-SOOFDHNKSA-N	2.0	BOPGDPNILDQYTO-NNYOXOHSSA-N	direct	637266050	16605.0	94.5157001607	0.01	37.9412324446	0.0465113782003	2.01	0.0271235601062
8709808	637266050	3409.0	18.9706162223	0.139534134601	YXJDFQJKERBOBM-SOOFDHNKSA-N	2.0	BOPGDPNILDQYTO-NNYOXOHSSA-N	direct	637266050	16791.0	94.5157001607	0.01	37.9412324446	0.0465113782003	2.01	0.0271235601062
8709809	637266050	3409.0	18.9706162223	0.139534134601	YXJDFQJKERBOBM-SOOFDHNKSA-N	2.0	BOPGDPNILDQYTO-NNYOXOHSSA-N	direct	637266050	16888.0	94.5157001607	0.01	37.9412324446	0.0465113782003	2.01	0.0271235601062
9987849	637268439	2196.0	18.8696662315	0.139534134601	YXJDFQJKERBOBM-SOOFDHNKSA-N	2.0	BOPGDPNILDQYTO-NNYOXOHSSA-N	direct	637268439	4116.0	48.2291479884	0.01	37.739332463	0.0465113782003	2.01	0.0270874041359
42189985	637265109	1066.0	18.7166987713	0.139534134601	YXJDFQJKERBOBM-SOOFDHNKSA-N	2.0	BOPGDPNILDQYTO-NNYOXOHSSA-N	direct	637265109	962.0	25.5214335044	0.01	37.4333975426	0.0465113782003	2.01	0.027032340267
28319154	637269596	11789.0	18.7099653886	0.139534134601	YXJDFQJKERBOBM-SOOFDHNKSA-N	2.0	BOPGDPNILDQYTO-NNYOXOHSSA-N	direct	637269596	11176.0	82.3419886033	0.01	37.4199307773	0.0465113782003	2.01	0.0270299086997
28319155	637269596	11789.0	18.7099653886	0.139534134601	YXJDFQJKERBOBM-SOOFDHNKSA-N	2.0	BOPGDPNILDQYTO-NNYOXOHSSA-N	direct	637269596	16744.0	75.8124792792	0.01	37.4199307773	0.0465113782003	2.01	0.0270299086997
28319156	637269596	11789.0	18.7099653886	0.139534134601	YXJDFQJKERBOBM-SOOFDHNKSA-N	2.0	BOPGDPNILDQYTO-NNYOXOHSSA-N	direct	637269596	10448.0	71.4023048141	0.01	37.4199307773	0.0465113782003	2.01	0.0270299086997
27528224	637264460	496.0	18.7011469236	0.139534134601	YXJDFQJKERBOBM-SOOFDHNKSA-N	2.0	BOPGDPNILDQYTO-NNYOXOHSSA-N	direct	637264460	4009.0	30.6216020991	0.01	37.4022938472	0.0465113782003	2.01	0.0270267231721
27528225	637264460	496.0	18.7011469236	0.139534134601	YXJDFQJKERBOBM-SOOFDHNKSA-N	2.0	BOPGDPNILDQYTO-NNYOXOHSSA-N	direct	637264460	5154.0	30.6216020991	0.01	37.4022938472	0.0465113782003	2.01	0.0270267231721
27528228	637264460	1736.0	18.7011469236	0.139534134601	YXJDFQJKERBOBM-SOOFDHNKSA-N	2.0	BOPGDPNILDQYTO-NNYOXOHSSA-N	direct	637264460	4009.0	30.6216020991	0.01	37.4022938472	0.0465113782003	2.01	0.0270267231721
27528229	637264460	1736.0	18.7011469236	0.139534134601	YXJDFQJKERBOBM-SOOFDHNKSA-N	2.0	BOPGDPNILDQYTO-NNYOXOHSSA-N	direct	637264460	5154.0	30.6216020991	0.01	37.4022938472	0.0465113782003	2.01	0.0270267231721
27528288	637264460	16281.0	18.7011469236	0.139534134601	YXJDFQJKERBOBM-SOOFDHNKSA-N	2.0	BOPGDPNILDQYTO-OPDHFMQKSA-N	flat tautomer	637264460	4009.0	30.6216020991	0.01	37.4022938472	0.0465113782003	2.01	0.0270267231721
27528289	637264460	16281.0	18.7011469236	0.139534134601	YXJDFQJKERBOBM-SOOFDHNKSA-N	2.0	BOPGDPNILDQYTO-OPDHFMQKSA-N	flat tautomer	637264460	5154.0	30.6216020991	0.01	37.4022938472	0.0465113782003	2.01	0.0270267231721
10858384	637269361	1248.0	37.0736575534	0.139534134601	YXJDFQJKERBOBM-SOOFDHNKSA-N	2.0	BOPGDPNILDQYTO-NNYOXOHSSA-N	direct	637269361		200.0	0.01	74.1473151067	0.0465113782003	1.01	0.0270006376325
27314184	640738214	4307.0	18.6073030467	0.139534134601	YXJDFQJKERBOBM-SOOFDHNKSA-N	2.0	BOPGDPNILDQYTO-NNYOXOHSSA-N	direct	640738214	4116.0	25.5482135645	0.01	37.2146060935	0.0465113782003	2.01	0.0269927536078
27314185	640738214	4307.0	18.6073030467	0.139534134601	YXJDFQJKERBOBM-SOOFDHNKSA-N	2.0	BOPGDPNILDQYTO-NNYOXOHSSA-N	direct	640738214	189.0	25.0195421077	0.01	37.2146060935	0.0465113782003	2.01	0.0269927536078
27314186	640738214	4307.0	18.6073030467	0.139534134601	YXJDFQJKERBOBM-SOOFDHNKSA-N	2.0	BOPGDPNILDQYTO-NNYOXOHSSA-N	direct	640738214	1846.0	25.0195421077	0.01	37.2146060935	0.0465113782003	2.01	0.0269927536078
27314187	640738214	4307.0	18.6073030467	0.139534134601	YXJDFQJKERBOBM-SOOFDHNKSA-N	2.0	BOPGDPNILDQYTO-NNYOXOHSSA-N	direct	640738214	2046.0	25.0195421077	0.01	37.2146060935	0.0465113782003	2.01	0.0269927536078
27314456	640738214	8975.0	18.6073030467	0.139534134601	YXJDFQJKERBOBM-SOOFDHNKSA-N	2.0	BOPGDPNILDQYTO-NNYOXOHSSA-N	direct	640738214	4116.0	25.5482135645	0.01	37.2146060935	0.0465113782003	2.01	0.0269927536078
27314457	640738214	8975.0	18.6073030467	0.139534134601	YXJDFQJKERBOBM-SOOFDHNKSA-N	2.0	BOPGDPNILDQYTO-NNYOXOHSSA-N	direct	640738214	189.0	25.0195421077	0.01	37.2146060935	0.0465113782003	2.01	0.0269927536078
27314458	640738214	8975.0	18.6073030467	0.139534134601	YXJDFQJKERBOBM-SOOFDHNKSA-N	2.0	BOPGDPNILDQYTO-NNYOXOHSSA-N	direct	640738214	1846.0	25.0195421077	0.01	37.2146060935	0.0465113782003	2.01	0.0269927536078
27314459	640738214	8975.0	18.6073030467	0.139534134601	YXJDFQJKERBOBM-SOOFDHNKSA-N	2.0	BOPGDPNILDQYTO-NNYOXOHSSA-N	direct	640738214	2046.0	25.0195421077	0.01	37.2146060935	0.0465113782003	2.01	0.0269927536078
27314424	640738214	6094.0	18.505845406	0.139534134601	YXJDFQJKERBOBM-SOOFDHNKSA-N	2.0	BOPGDPNILDQYTO-NNYOXOHSSA-N	direct	640738214	4116.0	25.5482135645	0.01	37.011690812	0.0465113782003	2.01	0.0269558831561
27314425	640738214	6094.0	18.505845406	0.139534134601	YXJDFQJKERBOBM-SOOFDHNKSA-N	2.0	BOPGDPNILDQYTO-NNYOXOHSSA-N	direct	640738214	189.0	25.0195421077	0.01	37.011690812	0.0465113782003	2.01	0.0269558831561
27314426	640738214	6094.0	18.505845406	0.139534134601	YXJDFQJKERBOBM-SOOFDHNKSA-N	2.0	BOPGDPNILDQYTO-NNYOXOHSSA-N	direct	640738214	1846.0	25.0195421077	0.01	37.011690812	0.0465113782003	2.01	0.0269558831561
27314427	640738214	6094.0	18.505845406	0.139534134601	YXJDFQJKERBOBM-SOOFDHNKSA-N	2.0	BOPGDPNILDQYTO-NNYOXOHSSA-N	direct	640738214	2046.0	25.0195421077	0.01	37.011690812	0.0465113782003	2.01	0.0269558831561
27314488	640738214	16760.0	18.505845406	0.139534134601	YXJDFQJKERBOBM-SOOFDHNKSA-N	2.0	BOPGDPNILDQYTO-OPDHFMQKSA-N	flat tautomer	640738214	4116.0	25.5482135645	0.01	37.011690812	0.0465113782003	2.01	0.0269558831561
27314489	640738214	16760.0	18.505845406	0.139534134601	YXJDFQJKERBOBM-SOOFDHNKSA-N	2.0	BOPGDPNILDQYTO-OPDHFMQKSA-N	flat tautomer	640738214	189.0	25.0195421077	0.01	37.011690812	0.0465113782003	2.01	0.0269558831561
27314490	640738214	16760.0	18.505845406	0.139534134601	YXJDFQJKERBOBM-SOOFDHNKSA-N	2.0	BOPGDPNILDQYTO-OPDHFMQKSA-N	flat tautomer	640738214	1846.0	25.0195421077	0.01	37.011690812	0.0465113782003	2.01	0.0269558831561
27314491	640738214	16760.0	18.505845406	0.139534134601	YXJDFQJKERBOBM-SOOFDHNKSA-N	2.0	BOPGDPNILDQYTO-OPDHFMQKSA-N	flat tautomer	640738214	2046.0	25.0195421077	0.01	37.011690812	0.0465113782003	2.01	0.0269558831561
3950544	637270533	262.0	18.5044556625	0.139534134601	YXJDFQJKERBOBM-SOOFDHNKSA-N	2.0	BOPGDPNILDQYTO-NNYOXOHSSA-N	direct	637270533	1248.0	62.4948500217	0.01	37.0089113249	0.0465113782003	2.01	0.0269553770617
11015813	637276590	9119.0	18.4962093169	0.139534134601	YXJDFQJKERBOBM-SOOFDHNKSA-N	2.0	BOPGDPNILDQYTO-NNYOXOHSSA-N	direct	637276590	7788.0	84.1765257708	0.01	36.9924186339	0.0465113782003	2.01	0.0269523734539
11015814	637276590	9119.0	18.4962093169	0.139534134601	YXJDFQJKERBOBM-SOOFDHNKSA-N	2.0	BOPGDPNILDQYTO-NNYOXOHSSA-N	direct	637276590	11750.0	84.1765257708	0.01	36.9924186339	0.0465113782003	2.01	0.0269523734539
11015815	637276590	11287.0	18.4962093169	0.139534134601	YXJDFQJKERBOBM-SOOFDHNKSA-N	2.0	BOPGDPNILDQYTO-NNYOXOHSSA-N	direct	637276590	7788.0	84.1765257708	0.01	36.9924186339	0.0465113782003	2.01	0.0269523734539
11015816	637276590	11287.0	18.4962093169	0.139534134601	YXJDFQJKERBOBM-SOOFDHNKSA-N	2.0	BOPGDPNILDQYTO-NNYOXOHSSA-N	direct	637276590	11750.0	84.1765257708	0.01	36.9924186339	0.0465113782003	2.01	0.0269523734539
22637285	637268314	638.0	18.450996738	0.139534134601	YXJDFQJKERBOBM-SOOFDHNKSA-N	2.0	BOPGDPNILDQYTO-NNYOXOHSSA-N	direct	637268314	12546.0	96.4329736338	0.01	36.9019934759	0.0465113782003	2.01	0.0269358875768
22637286	637268314	638.0	18.450996738	0.139534134601	YXJDFQJKERBOBM-SOOFDHNKSA-N	2.0	BOPGDPNILDQYTO-NNYOXOHSSA-N	direct	637268314	1305.0	92.4078232426	0.01	36.9019934759	0.0465113782003	2.01	0.0269358875768
22637288	637268314	638.0	18.450996738	0.139534134601	YXJDFQJKERBOBM-SOOFDHNKSA-N	2.0	BOPGDPNILDQYTO-NNYOXOHSSA-N	direct	637268314	3941.0	83.8569851997	0.01	36.9019934759	0.0465113782003	2.01	0.0269358875768
22637289	637268314	638.0	18.450996738	0.139534134601	YXJDFQJKERBOBM-SOOFDHNKSA-N	2.0	BOPGDPNILDQYTO-NNYOXOHSSA-N	direct	637268314	4146.0	83.8569851997	0.01	36.9019934759	0.0465113782003	2.01	0.0269358875768
22637290	637268314	638.0	18.450996738	0.139534134601	YXJDFQJKERBOBM-SOOFDHNKSA-N	2.0	BOPGDPNILDQYTO-NNYOXOHSSA-N	direct	637268314	5654.0	83.8569851997	0.01	36.9019934759	0.0465113782003	2.01	0.0269358875768
27313928	640738214	2026.0	18.4461169734	0.139534134601	YXJDFQJKERBOBM-SOOFDHNKSA-N	2.0	BOPGDPNILDQYTO-NNYOXOHSSA-N	direct	640738214	4116.0	25.5482135645	0.01	36.8922339467	0.0465113782003	2.01	0.0269341064558
27313929	640738214	2026.0	18.4461169734	0.139534134601	YXJDFQJKERBOBM-SOOFDHNKSA-N	2.0	BOPGDPNILDQYTO-NNYOXOHSSA-N	direct	640738214	189.0	25.0195421077	0.01	36.8922339467	0.0465113782003	2.01	0.0269341064558
27313930	640738214	2026.0	18.4461169734	0.139534134601	YXJDFQJKERBOBM-SOOFDHNKSA-N	2.0	BOPGDPNILDQYTO-NNYOXOHSSA-N	direct	640738214	1846.0	25.0195421077	0.01	36.8922339467	0.0465113782003	2.01	0.0269341064558
27313931	640738214	2026.0	18.4461169734	0.139534134601	YXJDFQJKERBOBM-SOOFDHNKSA-N	2.0	BOPGDPNILDQYTO-NNYOXOHSSA-N	direct	640738214	2046.0	25.0195421077	0.01	36.8922339467	0.0465113782003	2.01	0.0269341064558
27313976	640738214	2196.0	18.4461169734	0.139534134601	YXJDFQJKERBOBM-SOOFDHNKSA-N	2.0	BOPGDPNILDQYTO-NNYOXOHSSA-N	direct	640738214	4116.0	25.5482135645	0.01	36.8922339467	0.0465113782003	2.01	0.0269341064558
27313977	640738214	2196.0	18.4461169734	0.139534134601	YXJDFQJKERBOBM-SOOFDHNKSA-N	2.0	BOPGDPNILDQYTO-NNYOXOHSSA-N	direct	640738214	189.0	25.0195421077	0.01	36.8922339467	0.0465113782003	2.01	0.0269341064558
27313978	640738214	2196.0	18.4461169734	0.139534134601	YXJDFQJKERBOBM-SOOFDHNKSA-N	2.0	BOPGDPNILDQYTO-NNYOXOHSSA-N	direct	640738214	1846.0	25.0195421077	0.01	36.8922339467	0.0465113782003	2.01	0.0269341064558
27313979	640738214	2196.0	18.4461169734	0.139534134601	YXJDFQJKERBOBM-SOOFDHNKSA-N	2.0	BOPGDPNILDQYTO-NNYOXOHSSA-N	direct	640738214	2046.0	25.0195421077	0.01	36.8922339467	0.0465113782003	2.01	0.0269341064558
27314072	640738214	3242.0	18.4461169734	0.139534134601	YXJDFQJKERBOBM-SOOFDHNKSA-N	2.0	BOPGDPNILDQYTO-NNYOXOHSSA-N	direct	640738214	4116.0	25.5482135645	0.01	36.8922339467	0.0465113782003	2.01	0.0269341064558
27314073	640738214	3242.0	18.4461169734	0.139534134601	YXJDFQJKERBOBM-SOOFDHNKSA-N	2.0	BOPGDPNILDQYTO-NNYOXOHSSA-N	direct	640738214	189.0	25.0195421077	0.01	36.8922339467	0.0465113782003	2.01	0.0269341064558
27314074	640738214	3242.0	18.4461169734	0.139534134601	YXJDFQJKERBOBM-SOOFDHNKSA-N	2.0	BOPGDPNILDQYTO-NNYOXOHSSA-N	direct	640738214	1846.0	25.0195421077	0.01	36.8922339467	0.0465113782003	2.01	0.0269341064558
27314075	640738214	3242.0	18.4461169734	0.139534134601	YXJDFQJKERBOBM-SOOFDHNKSA-N	2.0	BOPGDPNILDQYTO-NNYOXOHSSA-N	direct	640738214	2046.0	25.0195421077	0.01	36.8922339467	0.0465113782003	2.01	0.0269341064558
27314152	640738214	4078.0	18.4461169734	0.139534134601	YXJDFQJKERBOBM-SOOFDHNKSA-N	2.0	BOPGDPNILDQYTO-NNYOXOHSSA-N	direct	640738214	4116.0	25.5482135645	0.01	36.8922339467	0.0465113782003	2.01	0.0269341064558
27314153	640738214	4078.0	18.4461169734	0.139534134601	YXJDFQJKERBOBM-SOOFDHNKSA-N	2.0	BOPGDPNILDQYTO-NNYOXOHSSA-N	direct	640738214	189.0	25.0195421077	0.01	36.8922339467	0.0465113782003	2.01	0.0269341064558
27314154	640738214	4078.0	18.4461169734	0.139534134601	YXJDFQJKERBOBM-SOOFDHNKSA-N	2.0	BOPGDPNILDQYTO-NNYOXOHSSA-N	direct	640738214	1846.0	25.0195421077	0.01	36.8922339467	0.0465113782003	2.01	0.0269341064558
27314155	640738214	4078.0	18.4461169734	0.139534134601	YXJDFQJKERBOBM-SOOFDHNKSA-N	2.0	BOPGDPNILDQYTO-NNYOXOHSSA-N	direct	640738214	2046.0	25.0195421077	0.01	36.8922339467	0.0465113782003	2.01	0.0269341064558
25514385	637271744	1940.0	18.4078232426	0.139534134601	YXJDFQJKERBOBM-SOOFDHNKSA-N	2.0	BOPGDPNILDQYTO-NNYOXOHSSA-N	direct	637271744	4674.0	57.0649968485	0.01	36.8156464852	0.0465113782003	2.01	0.0269201169081
21076051	637276389	6094.0	18.385102784	0.139534134601	YXJDFQJKERBOBM-SOOFDHNKSA-N	2.0	BOPGDPNILDQYTO-NNYOXOHSSA-N	direct	637276389	11520.0	35.9281179927	0.01	36.7702055679	0.0465113782003	2.01	0.0269118063015
21076052	637276389	6094.0	18.385102784	0.139534134601	YXJDFQJKERBOBM-SOOFDHNKSA-N	2.0	BOPGDPNILDQYTO-NNYOXOHSSA-N	direct	637276389	14021.0	35.9281179927	0.01	36.7702055679	0.0465113782003	2.01	0.0269118063015
21076053	637276389	6094.0	18.385102784	0.139534134601	YXJDFQJKERBOBM-SOOFDHNKSA-N	2.0	BOPGDPNILDQYTO-NNYOXOHSSA-N	direct	637276389	16203.0	35.9281179927	0.01	36.7702055679	0.0465113782003	2.01	0.0269118063015
21076054	637276389	6094.0	18.385102784	0.139534134601	YXJDFQJKERBOBM-SOOFDHNKSA-N	2.0	BOPGDPNILDQYTO-NNYOXOHSSA-N	direct	637276389	4009.0	33.8696662315	0.01	36.7702055679	0.0465113782003	2.01	0.0269118063015
21076055	637276389	6094.0	18.385102784	0.139534134601	YXJDFQJKERBOBM-SOOFDHNKSA-N	2.0	BOPGDPNILDQYTO-NNYOXOHSSA-N	direct	637276389	5154.0	33.8696662315	0.01	36.7702055679	0.0465113782003	2.01	0.0269118063015
21076065	637276389	16760.0	18.385102784	0.139534134601	YXJDFQJKERBOBM-SOOFDHNKSA-N	2.0	BOPGDPNILDQYTO-OPDHFMQKSA-N	flat tautomer	637276389	11520.0	35.9281179927	0.01	36.7702055679	0.0465113782003	2.01	0.0269118063015
21076066	637276389	16760.0	18.385102784	0.139534134601	YXJDFQJKERBOBM-SOOFDHNKSA-N	2.0	BOPGDPNILDQYTO-OPDHFMQKSA-N	flat tautomer	637276389	14021.0	35.9281179927	0.01	36.7702055679	0.0465113782003	2.01	0.0269118063015
21076067	637276389	16760.0	18.385102784	0.139534134601	YXJDFQJKERBOBM-SOOFDHNKSA-N	2.0	BOPGDPNILDQYTO-OPDHFMQKSA-N	flat tautomer	637276389	16203.0	35.9281179927	0.01	36.7702055679	0.0465113782003	2.01	0.0269118063015
21076068	637276389	16760.0	18.385102784	0.139534134601	YXJDFQJKERBOBM-SOOFDHNKSA-N	2.0	BOPGDPNILDQYTO-OPDHFMQKSA-N	flat tautomer	637276389	4009.0	33.8696662315	0.01	36.7702055679	0.0465113782003	2.01	0.0269118063015
21076069	637276389	16760.0	18.385102784	0.139534134601	YXJDFQJKERBOBM-SOOFDHNKSA-N	2.0	BOPGDPNILDQYTO-OPDHFMQKSA-N	flat tautomer	637276389	5154.0	33.8696662315	0.01	36.7702055679	0.0465113782003	2.01	0.0269118063015
21099277	637276655	6094.0	18.385102784	0.139534134601	YXJDFQJKERBOBM-SOOFDHNKSA-N	2.0	BOPGDPNILDQYTO-NNYOXOHSSA-N	direct	637276655	11520.0	35.9281179927	0.01	36.7702055679	0.0465113782003	2.01	0.0269118063015
21099278	637276655	6094.0	18.385102784	0.139534134601	YXJDFQJKERBOBM-SOOFDHNKSA-N	2.0	BOPGDPNILDQYTO-NNYOXOHSSA-N	direct	637276655	14021.0	35.9281179927	0.01	36.7702055679	0.0465113782003	2.01	0.0269118063015
21099279	637276655	6094.0	18.385102784	0.139534134601	YXJDFQJKERBOBM-SOOFDHNKSA-N	2.0	BOPGDPNILDQYTO-NNYOXOHSSA-N	direct	637276655	16203.0	35.9281179927	0.01	36.7702055679	0.0465113782003	2.01	0.0269118063015
21099280	637276655	6094.0	18.385102784	0.139534134601	YXJDFQJKERBOBM-SOOFDHNKSA-N	2.0	BOPGDPNILDQYTO-NNYOXOHSSA-N	direct	637276655	4009.0	33.8696662315	0.01	36.7702055679	0.0465113782003	2.01	0.0269118063015
21099281	637276655	6094.0	18.385102784	0.139534134601	YXJDFQJKERBOBM-SOOFDHNKSA-N	2.0	BOPGDPNILDQYTO-NNYOXOHSSA-N	direct	637276655	5154.0	33.8696662315	0.01	36.7702055679	0.0465113782003	2.01	0.0269118063015
21099291	637276655	16760.0	18.385102784	0.139534134601	YXJDFQJKERBOBM-SOOFDHNKSA-N	2.0	BOPGDPNILDQYTO-OPDHFMQKSA-N	flat tautomer	637276655	11520.0	35.9281179927	0.01	36.7702055679	0.0465113782003	2.01	0.0269118063015
21099292	637276655	16760.0	18.385102784	0.139534134601	YXJDFQJKERBOBM-SOOFDHNKSA-N	2.0	BOPGDPNILDQYTO-OPDHFMQKSA-N	flat tautomer	637276655	14021.0	35.9281179927	0.01	36.7702055679	0.0465113782003	2.01	0.0269118063015
21099293	637276655	16760.0	18.385102784	0.139534134601	YXJDFQJKERBOBM-SOOFDHNKSA-N	2.0	BOPGDPNILDQYTO-OPDHFMQKSA-N	flat tautomer	637276655	16203.0	35.9281179927	0.01	36.7702055679	0.0465113782003	2.01	0.0269118063015
21099294	637276655	16760.0	18.385102784	0.139534134601	YXJDFQJKERBOBM-SOOFDHNKSA-N	2.0	BOPGDPNILDQYTO-OPDHFMQKSA-N	flat tautomer	637276655	4009.0	33.8696662315	0.01	36.7702055679	0.0465113782003	2.01	0.0269118063015
21099295	637276655	16760.0	18.385102784	0.139534134601	YXJDFQJKERBOBM-SOOFDHNKSA-N	2.0	BOPGDPNILDQYTO-OPDHFMQKSA-N	flat tautomer	637276655	5154.0	33.8696662315	0.01	36.7702055679	0.0465113782003	2.01	0.0269118063015
22380213	637270457	4049.0	18.377785977	0.139534134601	YXJDFQJKERBOBM-SOOFDHNKSA-N	2.0	BOPGDPNILDQYTO-NNYOXOHSSA-N	direct	637270457	3166.0	99.7447274949	0.01	36.7555719541	0.0465113782003	2.01	0.0269091283469
22380223	637270457	5154.0	18.377785977	0.139534134601	YXJDFQJKERBOBM-SOOFDHNKSA-N	2.0	BOPGDPNILDQYTO-NNYOXOHSSA-N	direct	637270457	3166.0	99.7447274949	0.01	36.7555719541	0.0465113782003	2.01	0.0269091283469
9987857	637268439	6399.0	18.3736596326	0.139534134601	YXJDFQJKERBOBM-SOOFDHNKSA-N	2.0	BOPGDPNILDQYTO-NNYOXOHSSA-N	direct	637268439	4116.0	48.2291479884	0.01	36.7473192652	0.0465113782003	2.01	0.0269076177503
27314344	640738214	5669.0	18.3736596326	0.139534134601	YXJDFQJKERBOBM-SOOFDHNKSA-N	2.0	BOPGDPNILDQYTO-NNYOXOHSSA-N	direct	640738214	4116.0	25.5482135645	0.01	36.7473192652	0.0465113782003	2.01	0.0269076177503
27314345	640738214	5669.0	18.3736596326	0.139534134601	YXJDFQJKERBOBM-SOOFDHNKSA-N	2.0	BOPGDPNILDQYTO-NNYOXOHSSA-N	direct	640738214	189.0	25.0195421077	0.01	36.7473192652	0.0465113782003	2.01	0.0269076177503
27314346	640738214	5669.0	18.3736596326	0.139534134601	YXJDFQJKERBOBM-SOOFDHNKSA-N	2.0	BOPGDPNILDQYTO-NNYOXOHSSA-N	direct	640738214	1846.0	25.0195421077	0.01	36.7473192652	0.0465113782003	2.01	0.0269076177503
27314347	640738214	5669.0	18.3736596326	0.139534134601	YXJDFQJKERBOBM-SOOFDHNKSA-N	2.0	BOPGDPNILDQYTO-NNYOXOHSSA-N	direct	640738214	2046.0	25.0195421077	0.01	36.7473192652	0.0465113782003	2.01	0.0269076177503
25853217	637264413	638.0	18.3506651413	0.139534134601	YXJDFQJKERBOBM-SOOFDHNKSA-N	2.0	BOPGDPNILDQYTO-NNYOXOHSSA-N	direct	637264413	4592.0	63.3904055908	0.01	36.7013302826	0.0465113782003	2.01	0.0268991951282
25853218	637264413	638.0	18.3506651413	0.139534134601	YXJDFQJKERBOBM-SOOFDHNKSA-N	2.0	BOPGDPNILDQYTO-NNYOXOHSSA-N	direct	637264413	12512.0	63.3904055908	0.01	36.7013302826	0.0465113782003	2.01	0.0268991951282
2132226	637266136	1157.0	18.3306831194	0.139534134601	YXJDFQJKERBOBM-SOOFDHNKSA-N	2.0	BOPGDPNILDQYTO-NNYOXOHSSA-N	direct	637266136	2160.0	63.714442691	0.01	36.6613662389	0.0465113782003	2.01	0.0268918695092
2132227	637266136	1157.0	18.3306831194	0.139534134601	YXJDFQJKERBOBM-SOOFDHNKSA-N	2.0	BOPGDPNILDQYTO-NNYOXOHSSA-N	direct	637266136	4146.0	63.714442691	0.01	36.6613662389	0.0465113782003	2.01	0.0268918695092
2132228	637266136	1157.0	18.3306831194	0.139534134601	YXJDFQJKERBOBM-SOOFDHNKSA-N	2.0	BOPGDPNILDQYTO-NNYOXOHSSA-N	direct	637266136	4720.0	63.714442691	0.01	36.6613662389	0.0465113782003	2.01	0.0268918695092
57134010	637267431	12384.0	18.3205721034	0.139534134601	YXJDFQJKERBOBM-SOOFDHNKSA-N	2.0	HXXFSFRBOHSIMQ-VFUOTHLCSA-N	direct	637267431	4646.0	97.2247537403	0.01	36.6411442068	0.0465113782003	2.01	0.0268881604223
20897887	637264971	1011.0	18.2967086219	0.139534134601	YXJDFQJKERBOBM-SOOFDHNKSA-N	2.0	BOPGDPNILDQYTO-NNYOXOHSSA-N	direct	637264971	4704.0	163.920818754	0.01	36.5934172438	0.0465113782003	2.01	0.0268794003414
40443155	637271390	2950.0	18.2839966564	0.139534134601	YXJDFQJKERBOBM-SOOFDHNKSA-N	2.0	BOPGDPNILDQYTO-NNYOXOHSSA-N	direct	637271390	1195.0	26.3372421683	0.01	36.5679933127	0.0465113782003	2.01	0.0268747303885
40443156	637271390	2950.0	18.2839966564	0.139534134601	YXJDFQJKERBOBM-SOOFDHNKSA-N	2.0	BOPGDPNILDQYTO-NNYOXOHSSA-N	direct	637271390	4810.0	26.3372421683	0.01	36.5679933127	0.0465113782003	2.01	0.0268747303885
40443157	637271390	2950.0	18.2839966564	0.139534134601	YXJDFQJKERBOBM-SOOFDHNKSA-N	2.0	BOPGDPNILDQYTO-NNYOXOHSSA-N	direct	637271390	1313.0	25.6108339156	0.01	36.5679933127	0.0465113782003	2.01	0.0268747303885
40443159	637271390	2950.0	18.2839966564	0.139534134601	YXJDFQJKERBOBM-SOOFDHNKSA-N	2.0	BOPGDPNILDQYTO-NNYOXOHSSA-N	direct	637271390	6287.0	25.6108339156	0.01	36.5679933127	0.0465113782003	2.01	0.0268747303885
40443160	637271390	2950.0	18.2839966564	0.139534134601	YXJDFQJKERBOBM-SOOFDHNKSA-N	2.0	BOPGDPNILDQYTO-NNYOXOHSSA-N	direct	637271390	6122.0	25.5622494372	0.01	36.5679933127	0.0465113782003	2.01	0.0268747303885
1743289	637264747	1445.0	18.2773660775	0.139534134601	YXJDFQJKERBOBM-SOOFDHNKSA-N	2.0	BOPGDPNILDQYTO-NNYOXOHSSA-N	direct	637264747	1846.0	36.5512936801	0.01	36.5547321549	0.0465113782003	2.01	0.0268722935682
1743290	637264747	1445.0	18.2773660775	0.139534134601	YXJDFQJKERBOBM-SOOFDHNKSA-N	2.0	BOPGDPNILDQYTO-NNYOXOHSSA-N	direct	637264747	2046.0	36.5512936801	0.01	36.5547321549	0.0465113782003	2.01	0.0268722935682
1743291	637264747	1445.0	18.2773660775	0.139534134601	YXJDFQJKERBOBM-SOOFDHNKSA-N	2.0	BOPGDPNILDQYTO-NNYOXOHSSA-N	direct	637264747	3536.0	36.5512936801	0.01	36.5547321549	0.0465113782003	2.01	0.0268722935682
1743292	637264747	1445.0	18.2773660775	0.139534134601	YXJDFQJKERBOBM-SOOFDHNKSA-N	2.0	BOPGDPNILDQYTO-NNYOXOHSSA-N	direct	637264747	4708.0	36.5512936801	0.01	36.5547321549	0.0465113782003	2.01	0.0268722935682
1743293	637264747	1445.0	18.2773660775	0.139534134601	YXJDFQJKERBOBM-SOOFDHNKSA-N	2.0	BOPGDPNILDQYTO-NNYOXOHSSA-N	direct	637264747	5039.0	36.5512936801	0.01	36.5547321549	0.0465113782003	2.01	0.0268722935682
1743296	637264747	1445.0	18.2773660775	0.139534134601	YXJDFQJKERBOBM-SOOFDHNKSA-N	2.0	BOPGDPNILDQYTO-NNYOXOHSSA-N	direct	637264747	2950.0	33.3279021421	0.01	36.5547321549	0.0465113782003	2.01	0.0268722935682
1743298	637264747	1445.0	18.2773660775	0.139534134601	YXJDFQJKERBOBM-SOOFDHNKSA-N	2.0	BOPGDPNILDQYTO-NNYOXOHSSA-N	direct	637264747	4197.0	33.3279021421	0.01	36.5547321549	0.0465113782003	2.01	0.0268722935682
1743329	637264747	1445.0	18.2773660775	0.139534134601	YXJDFQJKERBOBM-SOOFDHNKSA-N	2.0	BOPGDPNILDQYTO-NNYOXOHSSA-N	direct	637264747	1011.0	31.2218487496	0.01	36.5547321549	0.0465113782003	2.01	0.0268722935682
1743330	637264747	1445.0	18.2773660775	0.139534134601	YXJDFQJKERBOBM-SOOFDHNKSA-N	2.0	BOPGDPNILDQYTO-NNYOXOHSSA-N	direct	637264747	2823.0	31.2218487496	0.01	36.5547321549	0.0465113782003	2.01	0.0268722935682
1743331	637264747	1445.0	18.2773660775	0.139534134601	YXJDFQJKERBOBM-SOOFDHNKSA-N	2.0	BOPGDPNILDQYTO-NNYOXOHSSA-N	direct	637264747	5197.0	31.2218487496	0.01	36.5547321549	0.0465113782003	2.01	0.0268722935682
1743332	637264747	1445.0	18.2773660775	0.139534134601	YXJDFQJKERBOBM-SOOFDHNKSA-N	2.0	BOPGDPNILDQYTO-NNYOXOHSSA-N	direct	637264747	5501.0	31.2218487496	0.01	36.5547321549	0.0465113782003	2.01	0.0268722935682
10858434	637269361	12690.0	36.3269790929	0.139534134601	YXJDFQJKERBOBM-SOOFDHNKSA-N	2.0	BOPGDPNILDQYTO-NNYOXOHSSA-N	direct	637269361		200.0	0.01	72.6539581857	0.0465113782003	1.01	0.0268636476684
28018456	637267419	5669.0	18.2502636844	0.139534134601	YXJDFQJKERBOBM-SOOFDHNKSA-N	2.0	BOPGDPNILDQYTO-NNYOXOHSSA-N	direct	637267419	4116.0	25.3565473235	0.01	36.5005273689	0.0465113782003	2.01	0.0268623262021
28018459	637267419	5669.0	18.2502636844	0.139534134601	YXJDFQJKERBOBM-SOOFDHNKSA-N	2.0	BOPGDPNILDQYTO-NNYOXOHSSA-N	direct	637267419	12747.0	25.0172766123	0.01	36.5005273689	0.0465113782003	2.01	0.0268623262021
28018460	637267419	5669.0	18.2502636844	0.139534134601	YXJDFQJKERBOBM-SOOFDHNKSA-N	2.0	BOPGDPNILDQYTO-NNYOXOHSSA-N	direct	637267419	12759.0	25.0172766123	0.01	36.5005273689	0.0465113782003	2.01	0.0268623262021
28018461	637267419	5669.0	18.2502636844	0.139534134601	YXJDFQJKERBOBM-SOOFDHNKSA-N	2.0	BOPGDPNILDQYTO-NNYOXOHSSA-N	direct	637267419	12985.0	25.0172766123	0.01	36.5005273689	0.0465113782003	2.01	0.0268623262021
28018462	637267419	5669.0	18.2502636844	0.139534134601	YXJDFQJKERBOBM-SOOFDHNKSA-N	2.0	BOPGDPNILDQYTO-NNYOXOHSSA-N	direct	637267419	13004.0	25.0172766123	0.01	36.5005273689	0.0465113782003	2.01	0.0268623262021
28018463	637267419	5669.0	18.2502636844	0.139534134601	YXJDFQJKERBOBM-SOOFDHNKSA-N	2.0	BOPGDPNILDQYTO-NNYOXOHSSA-N	direct	637267419	13006.0	25.0172766123	0.01	36.5005273689	0.0465113782003	2.01	0.0268623262021
28018464	637267419	5669.0	18.2502636844	0.139534134601	YXJDFQJKERBOBM-SOOFDHNKSA-N	2.0	BOPGDPNILDQYTO-NNYOXOHSSA-N	direct	637267419	13273.0	25.0172766123	0.01	36.5005273689	0.0465113782003	2.01	0.0268623262021
28018465	637267419	5669.0	18.2502636844	0.139534134601	YXJDFQJKERBOBM-SOOFDHNKSA-N	2.0	BOPGDPNILDQYTO-NNYOXOHSSA-N	direct	637267419	13292.0	25.0172766123	0.01	36.5005273689	0.0465113782003	2.01	0.0268623262021
28018466	637267419	5669.0	18.2502636844	0.139534134601	YXJDFQJKERBOBM-SOOFDHNKSA-N	2.0	BOPGDPNILDQYTO-NNYOXOHSSA-N	direct	637267419	13411.0	25.0172766123	0.01	36.5005273689	0.0465113782003	2.01	0.0268623262021
28018467	637267419	5669.0	18.2502636844	0.139534134601	YXJDFQJKERBOBM-SOOFDHNKSA-N	2.0	BOPGDPNILDQYTO-NNYOXOHSSA-N	direct	637267419	13457.0	25.0172766123	0.01	36.5005273689	0.0465113782003	2.01	0.0268623262021
28018468	637267419	5669.0	18.2502636844	0.139534134601	YXJDFQJKERBOBM-SOOFDHNKSA-N	2.0	BOPGDPNILDQYTO-NNYOXOHSSA-N	direct	637267419	13470.0	25.0172766123	0.01	36.5005273689	0.0465113782003	2.01	0.0268623262021
28018469	637267419	5669.0	18.2502636844	0.139534134601	YXJDFQJKERBOBM-SOOFDHNKSA-N	2.0	BOPGDPNILDQYTO-NNYOXOHSSA-N	direct	637267419	13552.0	25.0172766123	0.01	36.5005273689	0.0465113782003	2.01	0.0268623262021
28018470	637267419	5669.0	18.2502636844	0.139534134601	YXJDFQJKERBOBM-SOOFDHNKSA-N	2.0	BOPGDPNILDQYTO-NNYOXOHSSA-N	direct	637267419	13705.0	25.0172766123	0.01	36.5005273689	0.0465113782003	2.01	0.0268623262021
28018471	637267419	5669.0	18.2502636844	0.139534134601	YXJDFQJKERBOBM-SOOFDHNKSA-N	2.0	BOPGDPNILDQYTO-NNYOXOHSSA-N	direct	637267419	13869.0	25.0172766123	0.01	36.5005273689	0.0465113782003	2.01	0.0268623262021
28018472	637267419	5669.0	18.2502636844	0.139534134601	YXJDFQJKERBOBM-SOOFDHNKSA-N	2.0	BOPGDPNILDQYTO-NNYOXOHSSA-N	direct	637267419	13919.0	25.0172766123	0.01	36.5005273689	0.0465113782003	2.01	0.0268623262021
28018473	637267419	5669.0	18.2502636844	0.139534134601	YXJDFQJKERBOBM-SOOFDHNKSA-N	2.0	BOPGDPNILDQYTO-NNYOXOHSSA-N	direct	637267419	13934.0	25.0172766123	0.01	36.5005273689	0.0465113782003	2.01	0.0268623262021
28018474	637267419	5669.0	18.2502636844	0.139534134601	YXJDFQJKERBOBM-SOOFDHNKSA-N	2.0	BOPGDPNILDQYTO-NNYOXOHSSA-N	direct	637267419	14112.0	25.0172766123	0.01	36.5005273689	0.0465113782003	2.01	0.0268623262021
28018475	637267419	5669.0	18.2502636844	0.139534134601	YXJDFQJKERBOBM-SOOFDHNKSA-N	2.0	BOPGDPNILDQYTO-NNYOXOHSSA-N	direct	637267419	14119.0	25.0172766123	0.01	36.5005273689	0.0465113782003	2.01	0.0268623262021
28018476	637267419	5669.0	18.2502636844	0.139534134601	YXJDFQJKERBOBM-SOOFDHNKSA-N	2.0	BOPGDPNILDQYTO-NNYOXOHSSA-N	direct	637267419	14259.0	25.0172766123	0.01	36.5005273689	0.0465113782003	2.01	0.0268623262021
28018477	637267419	5669.0	18.2502636844	0.139534134601	YXJDFQJKERBOBM-SOOFDHNKSA-N	2.0	BOPGDPNILDQYTO-NNYOXOHSSA-N	direct	637267419	14492.0	25.0172766123	0.01	36.5005273689	0.0465113782003	2.01	0.0268623262021
28018478	637267419	5669.0	18.2502636844	0.139534134601	YXJDFQJKERBOBM-SOOFDHNKSA-N	2.0	BOPGDPNILDQYTO-NNYOXOHSSA-N	direct	637267419	14501.0	25.0172766123	0.01	36.5005273689	0.0465113782003	2.01	0.0268623262021
28018479	637267419	5669.0	18.2502636844	0.139534134601	YXJDFQJKERBOBM-SOOFDHNKSA-N	2.0	BOPGDPNILDQYTO-NNYOXOHSSA-N	direct	637267419	14537.0	25.0172766123	0.01	36.5005273689	0.0465113782003	2.01	0.0268623262021
28018480	637267419	5669.0	18.2502636844	0.139534134601	YXJDFQJKERBOBM-SOOFDHNKSA-N	2.0	BOPGDPNILDQYTO-NNYOXOHSSA-N	direct	637267419	14625.0	25.0172766123	0.01	36.5005273689	0.0465113782003	2.01	0.0268623262021
28018481	637267419	5669.0	18.2502636844	0.139534134601	YXJDFQJKERBOBM-SOOFDHNKSA-N	2.0	BOPGDPNILDQYTO-NNYOXOHSSA-N	direct	637267419	14695.0	25.0172766123	0.01	36.5005273689	0.0465113782003	2.01	0.0268623262021
28018482	637267419	5669.0	18.2502636844	0.139534134601	YXJDFQJKERBOBM-SOOFDHNKSA-N	2.0	BOPGDPNILDQYTO-NNYOXOHSSA-N	direct	637267419	14713.0	25.0172766123	0.01	36.5005273689	0.0465113782003	2.01	0.0268623262021
28018483	637267419	5669.0	18.2502636844	0.139534134601	YXJDFQJKERBOBM-SOOFDHNKSA-N	2.0	BOPGDPNILDQYTO-NNYOXOHSSA-N	direct	637267419	16586.0	25.0172766123	0.01	36.5005273689	0.0465113782003	2.01	0.0268623262021
28018484	637267419	5669.0	18.2502636844	0.139534134601	YXJDFQJKERBOBM-SOOFDHNKSA-N	2.0	BOPGDPNILDQYTO-NNYOXOHSSA-N	direct	637267419	16717.0	25.0172766123	0.01	36.5005273689	0.0465113782003	2.01	0.0268623262021
28018485	637267419	5669.0	18.2502636844	0.139534134601	YXJDFQJKERBOBM-SOOFDHNKSA-N	2.0	BOPGDPNILDQYTO-NNYOXOHSSA-N	direct	637267419	16745.0	25.0172766123	0.01	36.5005273689	0.0465113782003	2.01	0.0268623262021
28018486	637267419	5669.0	18.2502636844	0.139534134601	YXJDFQJKERBOBM-SOOFDHNKSA-N	2.0	BOPGDPNILDQYTO-NNYOXOHSSA-N	direct	637267419	16791.0	25.0172766123	0.01	36.5005273689	0.0465113782003	2.01	0.0268623262021
28018487	637267419	5669.0	18.2502636844	0.139534134601	YXJDFQJKERBOBM-SOOFDHNKSA-N	2.0	BOPGDPNILDQYTO-NNYOXOHSSA-N	direct	637267419	16810.0	25.0172766123	0.01	36.5005273689	0.0465113782003	2.01	0.0268623262021
28018488	637267419	5669.0	18.2502636844	0.139534134601	YXJDFQJKERBOBM-SOOFDHNKSA-N	2.0	BOPGDPNILDQYTO-NNYOXOHSSA-N	direct	637267419	1810.0	24.9665762445	0.01	36.5005273689	0.0465113782003	2.01	0.0268623262021
1743113	637264747	638.0	18.1567672219	0.139534134601	YXJDFQJKERBOBM-SOOFDHNKSA-N	2.0	BOPGDPNILDQYTO-NNYOXOHSSA-N	direct	637264747	1846.0	36.5512936801	0.01	36.3135344438	0.0465113782003	2.01	0.0268278558518
1743114	637264747	638.0	18.1567672219	0.139534134601	YXJDFQJKERBOBM-SOOFDHNKSA-N	2.0	BOPGDPNILDQYTO-NNYOXOHSSA-N	direct	637264747	2046.0	36.5512936801	0.01	36.3135344438	0.0465113782003	2.01	0.0268278558518
1743115	637264747	638.0	18.1567672219	0.139534134601	YXJDFQJKERBOBM-SOOFDHNKSA-N	2.0	BOPGDPNILDQYTO-NNYOXOHSSA-N	direct	637264747	3536.0	36.5512936801	0.01	36.3135344438	0.0465113782003	2.01	0.0268278558518
1743116	637264747	638.0	18.1567672219	0.139534134601	YXJDFQJKERBOBM-SOOFDHNKSA-N	2.0	BOPGDPNILDQYTO-NNYOXOHSSA-N	direct	637264747	4708.0	36.5512936801	0.01	36.3135344438	0.0465113782003	2.01	0.0268278558518
1743117	637264747	638.0	18.1567672219	0.139534134601	YXJDFQJKERBOBM-SOOFDHNKSA-N	2.0	BOPGDPNILDQYTO-NNYOXOHSSA-N	direct	637264747	5039.0	36.5512936801	0.01	36.3135344438	0.0465113782003	2.01	0.0268278558518
1743120	637264747	638.0	18.1567672219	0.139534134601	YXJDFQJKERBOBM-SOOFDHNKSA-N	2.0	BOPGDPNILDQYTO-NNYOXOHSSA-N	direct	637264747	2950.0	33.3279021421	0.01	36.3135344438	0.0465113782003	2.01	0.0268278558518
1743122	637264747	638.0	18.1567672219	0.139534134601	YXJDFQJKERBOBM-SOOFDHNKSA-N	2.0	BOPGDPNILDQYTO-NNYOXOHSSA-N	direct	637264747	4197.0	33.3279021421	0.01	36.3135344438	0.0465113782003	2.01	0.0268278558518
1743153	637264747	638.0	18.1567672219	0.139534134601	YXJDFQJKERBOBM-SOOFDHNKSA-N	2.0	BOPGDPNILDQYTO-NNYOXOHSSA-N	direct	637264747	1011.0	31.2218487496	0.01	36.3135344438	0.0465113782003	2.01	0.0268278558518
1743154	637264747	638.0	18.1567672219	0.139534134601	YXJDFQJKERBOBM-SOOFDHNKSA-N	2.0	BOPGDPNILDQYTO-NNYOXOHSSA-N	direct	637264747	2823.0	31.2218487496	0.01	36.3135344438	0.0465113782003	2.01	0.0268278558518
1743155	637264747	638.0	18.1567672219	0.139534134601	YXJDFQJKERBOBM-SOOFDHNKSA-N	2.0	BOPGDPNILDQYTO-NNYOXOHSSA-N	direct	637264747	5197.0	31.2218487496	0.01	36.3135344438	0.0465113782003	2.01	0.0268278558518
1743156	637264747	638.0	18.1567672219	0.139534134601	YXJDFQJKERBOBM-SOOFDHNKSA-N	2.0	BOPGDPNILDQYTO-NNYOXOHSSA-N	direct	637264747	5501.0	31.2218487496	0.01	36.3135344438	0.0465113782003	2.01	0.0268278558518
39920915	637269786	6122.0	18.1456939582	0.139534134601	YXJDFQJKERBOBM-SOOFDHNKSA-N	2.0	BOPGDPNILDQYTO-NNYOXOHSSA-N	direct	637269786	1313.0	34.3279021421	0.01	36.2913879164	0.0465113782003	2.01	0.0268237645413
39920916	637269786	6122.0	18.1456939582	0.139534134601	YXJDFQJKERBOBM-SOOFDHNKSA-N	2.0	BOPGDPNILDQYTO-NNYOXOHSSA-N	direct	637269786	2950.0	34.3279021421	0.01	36.2913879164	0.0465113782003	2.01	0.0268237645413
39920917	637269786	6122.0	18.1456939582	0.139534134601	YXJDFQJKERBOBM-SOOFDHNKSA-N	2.0	BOPGDPNILDQYTO-NNYOXOHSSA-N	direct	637269786	6287.0	34.3279021421	0.01	36.2913879164	0.0465113782003	2.01	0.0268237645413
10835922	637271418	1846.0	18.1319436382	0.139534134601	YXJDFQJKERBOBM-SOOFDHNKSA-N	2.0	BOPGDPNILDQYTO-NNYOXOHSSA-N	direct	637271418	3534.0	44.2313618988	0.01	36.2638872764	0.0465113782003	2.01	0.0268186815144
10835923	637271418	1846.0	18.1319436382	0.139534134601	YXJDFQJKERBOBM-SOOFDHNKSA-N	2.0	BOPGDPNILDQYTO-NNYOXOHSSA-N	direct	637271418	6368.0	44.2313618988	0.01	36.2638872764	0.0465113782003	2.01	0.0268186815144
10835924	637271418	1846.0	18.1319436382	0.139534134601	YXJDFQJKERBOBM-SOOFDHNKSA-N	2.0	BOPGDPNILDQYTO-NNYOXOHSSA-N	direct	637271418	10341.0	44.2313618988	0.01	36.2638872764	0.0465113782003	2.01	0.0268186815144
10835925	637271418	1846.0	18.1319436382	0.139534134601	YXJDFQJKERBOBM-SOOFDHNKSA-N	2.0	BOPGDPNILDQYTO-NNYOXOHSSA-N	direct	637271418	6999.0	43.209714836	0.01	36.2638872764	0.0465113782003	2.01	0.0268186815144
10835926	637271418	1846.0	18.1319436382	0.139534134601	YXJDFQJKERBOBM-SOOFDHNKSA-N	2.0	BOPGDPNILDQYTO-NNYOXOHSSA-N	direct	637271418	8422.0	41.9355420108	0.01	36.2638872764	0.0465113782003	2.01	0.0268186815144
10835928	637271418	1846.0	18.1319436382	0.139534134601	YXJDFQJKERBOBM-SOOFDHNKSA-N	2.0	BOPGDPNILDQYTO-NNYOXOHSSA-N	direct	637271418	4116.0	37.9136401693	0.01	36.2638872764	0.0465113782003	2.01	0.0268186815144
10835999	637271418	6399.0	18.1319436382	0.139534134601	YXJDFQJKERBOBM-SOOFDHNKSA-N	2.0	BOPGDPNILDQYTO-NNYOXOHSSA-N	direct	637271418	3534.0	44.2313618988	0.01	36.2638872764	0.0465113782003	2.01	0.0268186815144
10836000	637271418	6399.0	18.1319436382	0.139534134601	YXJDFQJKERBOBM-SOOFDHNKSA-N	2.0	BOPGDPNILDQYTO-NNYOXOHSSA-N	direct	637271418	6368.0	44.2313618988	0.01	36.2638872764	0.0465113782003	2.01	0.0268186815144
10836001	637271418	6399.0	18.1319436382	0.139534134601	YXJDFQJKERBOBM-SOOFDHNKSA-N	2.0	BOPGDPNILDQYTO-NNYOXOHSSA-N	direct	637271418	10341.0	44.2313618988	0.01	36.2638872764	0.0465113782003	2.01	0.0268186815144
10836002	637271418	6399.0	18.1319436382	0.139534134601	YXJDFQJKERBOBM-SOOFDHNKSA-N	2.0	BOPGDPNILDQYTO-NNYOXOHSSA-N	direct	637271418	6999.0	43.209714836	0.01	36.2638872764	0.0465113782003	2.01	0.0268186815144
10836003	637271418	6399.0	18.1319436382	0.139534134601	YXJDFQJKERBOBM-SOOFDHNKSA-N	2.0	BOPGDPNILDQYTO-NNYOXOHSSA-N	direct	637271418	8422.0	41.9355420108	0.01	36.2638872764	0.0465113782003	2.01	0.0268186815144
10836005	637271418	6399.0	18.1319436382	0.139534134601	YXJDFQJKERBOBM-SOOFDHNKSA-N	2.0	BOPGDPNILDQYTO-NNYOXOHSSA-N	direct	637271418	4116.0	37.9136401693	0.01	36.2638872764	0.0465113782003	2.01	0.0268186815144
10840722	637270821	1846.0	18.1197582241	0.139534134601	YXJDFQJKERBOBM-SOOFDHNKSA-N	2.0	BOPGDPNILDQYTO-NNYOXOHSSA-N	direct	637270821	1810.0	27.2660007135	0.01	36.2395164482	0.0465113782003	2.01	0.0268141745633
10840724	637270821	6399.0	18.1197582241	0.139534134601	YXJDFQJKERBOBM-SOOFDHNKSA-N	2.0	BOPGDPNILDQYTO-NNYOXOHSSA-N	direct	637270821	1810.0	27.2660007135	0.01	36.2395164482	0.0465113782003	2.01	0.0268141745633
44446762	637266521	2753.0	18.1079053973	0.139534134601	YXJDFQJKERBOBM-SOOFDHNKSA-N	2.0	BOPGDPNILDQYTO-NNYOXOHSSA-N	direct	637266521	1878.0	33.4353339357	0.01	36.2158107946	0.0465113782003	2.01	0.026809788443
44446763	637266521	2753.0	18.1079053973	0.139534134601	YXJDFQJKERBOBM-SOOFDHNKSA-N	2.0	BOPGDPNILDQYTO-NNYOXOHSSA-N	direct	637266521	2854.0	33.4353339357	0.01	36.2158107946	0.0465113782003	2.01	0.026809788443
44446764	637266521	2753.0	18.1079053973	0.139534134601	YXJDFQJKERBOBM-SOOFDHNKSA-N	2.0	BOPGDPNILDQYTO-NNYOXOHSSA-N	direct	637266521	5430.0	33.4353339357	0.01	36.2158107946	0.0465113782003	2.01	0.026809788443
44446765	637266521	2753.0	18.1079053973	0.139534134601	YXJDFQJKERBOBM-SOOFDHNKSA-N	2.0	BOPGDPNILDQYTO-NNYOXOHSSA-N	direct	637266521	6052.0	33.4353339357	0.01	36.2158107946	0.0465113782003	2.01	0.026809788443
44446766	637266521	2753.0	18.1079053973	0.139534134601	YXJDFQJKERBOBM-SOOFDHNKSA-N	2.0	BOPGDPNILDQYTO-NNYOXOHSSA-N	direct	637266521	1157.0	31.0634862575	0.01	36.2158107946	0.0465113782003	2.01	0.026809788443
44446767	637266521	2753.0	18.1079053973	0.139534134601	YXJDFQJKERBOBM-SOOFDHNKSA-N	2.0	BOPGDPNILDQYTO-NNYOXOHSSA-N	direct	637266521	2964.0	31.0634862575	0.01	36.2158107946	0.0465113782003	2.01	0.026809788443
44446792	637266521	2950.0	18.1079053973	0.139534134601	YXJDFQJKERBOBM-SOOFDHNKSA-N	2.0	BOPGDPNILDQYTO-NNYOXOHSSA-N	direct	637266521	1878.0	33.4353339357	0.01	36.2158107946	0.0465113782003	2.01	0.026809788443
44446793	637266521	2950.0	18.1079053973	0.139534134601	YXJDFQJKERBOBM-SOOFDHNKSA-N	2.0	BOPGDPNILDQYTO-NNYOXOHSSA-N	direct	637266521	2854.0	33.4353339357	0.01	36.2158107946	0.0465113782003	2.01	0.026809788443
44446794	637266521	2950.0	18.1079053973	0.139534134601	YXJDFQJKERBOBM-SOOFDHNKSA-N	2.0	BOPGDPNILDQYTO-NNYOXOHSSA-N	direct	637266521	5430.0	33.4353339357	0.01	36.2158107946	0.0465113782003	2.01	0.026809788443
44446795	637266521	2950.0	18.1079053973	0.139534134601	YXJDFQJKERBOBM-SOOFDHNKSA-N	2.0	BOPGDPNILDQYTO-NNYOXOHSSA-N	direct	637266521	6052.0	33.4353339357	0.01	36.2158107946	0.0465113782003	2.01	0.026809788443
44446796	637266521	2950.0	18.1079053973	0.139534134601	YXJDFQJKERBOBM-SOOFDHNKSA-N	2.0	BOPGDPNILDQYTO-NNYOXOHSSA-N	direct	637266521	1157.0	31.0634862575	0.01	36.2158107946	0.0465113782003	2.01	0.026809788443
44446797	637266521	2950.0	18.1079053973	0.139534134601	YXJDFQJKERBOBM-SOOFDHNKSA-N	2.0	BOPGDPNILDQYTO-NNYOXOHSSA-N	direct	637266521	2964.0	31.0634862575	0.01	36.2158107946	0.0465113782003	2.01	0.026809788443
44446812	637266521	3409.0	18.1079053973	0.139534134601	YXJDFQJKERBOBM-SOOFDHNKSA-N	2.0	BOPGDPNILDQYTO-NNYOXOHSSA-N	direct	637266521	1878.0	33.4353339357	0.01	36.2158107946	0.0465113782003	2.01	0.026809788443
44446813	637266521	3409.0	18.1079053973	0.139534134601	YXJDFQJKERBOBM-SOOFDHNKSA-N	2.0	BOPGDPNILDQYTO-NNYOXOHSSA-N	direct	637266521	2854.0	33.4353339357	0.01	36.2158107946	0.0465113782003	2.01	0.026809788443
44446814	637266521	3409.0	18.1079053973	0.139534134601	YXJDFQJKERBOBM-SOOFDHNKSA-N	2.0	BOPGDPNILDQYTO-NNYOXOHSSA-N	direct	637266521	5430.0	33.4353339357	0.01	36.2158107946	0.0465113782003	2.01	0.026809788443
44446815	637266521	3409.0	18.1079053973	0.139534134601	YXJDFQJKERBOBM-SOOFDHNKSA-N	2.0	BOPGDPNILDQYTO-NNYOXOHSSA-N	direct	637266521	6052.0	33.4353339357	0.01	36.2158107946	0.0465113782003	2.01	0.026809788443
44446816	637266521	3409.0	18.1079053973	0.139534134601	YXJDFQJKERBOBM-SOOFDHNKSA-N	2.0	BOPGDPNILDQYTO-NNYOXOHSSA-N	direct	637266521	1157.0	31.0634862575	0.01	36.2158107946	0.0465113782003	2.01	0.026809788443
44446817	637266521	3409.0	18.1079053973	0.139534134601	YXJDFQJKERBOBM-SOOFDHNKSA-N	2.0	BOPGDPNILDQYTO-NNYOXOHSSA-N	direct	637266521	2964.0	31.0634862575	0.01	36.2158107946	0.0465113782003	2.01	0.026809788443
10858378	637269361	942.0	36.0083309926	0.139534134601	YXJDFQJKERBOBM-SOOFDHNKSA-N	2.0	BOPGDPNILDQYTO-NNYOXOHSSA-N	direct	637269361		200.0	0.01	72.0166619852	0.0465113782003	1.01	0.0268045431635
57126389	637267533	1745.0	18.0931264653	0.139534134601	YXJDFQJKERBOBM-SOOFDHNKSA-N	2.0	BOPGDPNILDQYTO-NNYOXOHSSA-N	direct	637267533	170.0	69.779891912	0.01	36.1862529306	0.0465113782003	2.01	0.0268043165047
57126393	637267533	11740.0	18.0931264653	0.139534134601	YXJDFQJKERBOBM-SOOFDHNKSA-N	2.0	BOPGDPNILDQYTO-NNYOXOHSSA-N	direct	637267533	170.0	69.779891912	0.01	36.1862529306	0.0465113782003	2.01	0.0268043165047
26400332	637264480	11789.0	18.0390538043	0.139534134601	YXJDFQJKERBOBM-SOOFDHNKSA-N	2.0	BOPGDPNILDQYTO-NNYOXOHSSA-N	direct	637264480	6534.0	116.609064893	0.01	36.0781076085	0.0465113782003	2.01	0.0267842673453
26400334	637264480	11789.0	18.0390538043	0.139534134601	YXJDFQJKERBOBM-SOOFDHNKSA-N	2.0	BOPGDPNILDQYTO-NNYOXOHSSA-N	direct	637264480	16826.0	103.123205024	0.01	36.0781076085	0.0465113782003	2.01	0.0267842673453
10858425	637269361	5154.0	17.9871627753	0.139534134601	YXJDFQJKERBOBM-SOOFDHNKSA-N	2.0	BOPGDPNILDQYTO-NNYOXOHSSA-N	direct	637269361	14866.0	200.0	0.01	35.9743255506	0.0465113782003	2.01	0.0267649846684
41447451	637269367	3985.0	17.9136401693	0.139534134601	YXJDFQJKERBOBM-SOOFDHNKSA-N	2.0	BOPGDPNILDQYTO-NNYOXOHSSA-N	direct	637269367	12792.0	29.2557070169	0.01	35.8272803387	0.0465113782003	2.01	0.0267375921471
28017758	637267419	3242.0	17.8894102897	0.139534134601	YXJDFQJKERBOBM-SOOFDHNKSA-N	2.0	BOPGDPNILDQYTO-NNYOXOHSSA-N	direct	637267419	4116.0	23.8996294549	0.01	35.7788205794	0.0465113782003	2.01	0.0267285462818
28017728	637267419	3242.0	17.8894102897	0.139534134601	YXJDFQJKERBOBM-SOOFDHNKSA-N	2.0	BOPGDPNILDQYTO-NNYOXOHSSA-N	direct	637267419	12747.0	25.0172766123	0.01	35.7788205794	0.0465113782003	2.01	0.0267285462818
28017729	637267419	3242.0	17.8894102897	0.139534134601	YXJDFQJKERBOBM-SOOFDHNKSA-N	2.0	BOPGDPNILDQYTO-NNYOXOHSSA-N	direct	637267419	12759.0	25.0172766123	0.01	35.7788205794	0.0465113782003	2.01	0.0267285462818
28017730	637267419	3242.0	17.8894102897	0.139534134601	YXJDFQJKERBOBM-SOOFDHNKSA-N	2.0	BOPGDPNILDQYTO-NNYOXOHSSA-N	direct	637267419	12985.0	25.0172766123	0.01	35.7788205794	0.0465113782003	2.01	0.0267285462818
28017731	637267419	3242.0	17.8894102897	0.139534134601	YXJDFQJKERBOBM-SOOFDHNKSA-N	2.0	BOPGDPNILDQYTO-NNYOXOHSSA-N	direct	637267419	13004.0	25.0172766123	0.01	35.7788205794	0.0465113782003	2.01	0.0267285462818
28017732	637267419	3242.0	17.8894102897	0.139534134601	YXJDFQJKERBOBM-SOOFDHNKSA-N	2.0	BOPGDPNILDQYTO-NNYOXOHSSA-N	direct	637267419	13006.0	25.0172766123	0.01	35.7788205794	0.0465113782003	2.01	0.0267285462818
28017733	637267419	3242.0	17.8894102897	0.139534134601	YXJDFQJKERBOBM-SOOFDHNKSA-N	2.0	BOPGDPNILDQYTO-NNYOXOHSSA-N	direct	637267419	13273.0	25.0172766123	0.01	35.7788205794	0.0465113782003	2.01	0.0267285462818
28017734	637267419	3242.0	17.8894102897	0.139534134601	YXJDFQJKERBOBM-SOOFDHNKSA-N	2.0	BOPGDPNILDQYTO-NNYOXOHSSA-N	direct	637267419	13292.0	25.0172766123	0.01	35.7788205794	0.0465113782003	2.01	0.0267285462818
28017735	637267419	3242.0	17.8894102897	0.139534134601	YXJDFQJKERBOBM-SOOFDHNKSA-N	2.0	BOPGDPNILDQYTO-NNYOXOHSSA-N	direct	637267419	13411.0	25.0172766123	0.01	35.7788205794	0.0465113782003	2.01	0.0267285462818
28017736	637267419	3242.0	17.8894102897	0.139534134601	YXJDFQJKERBOBM-SOOFDHNKSA-N	2.0	BOPGDPNILDQYTO-NNYOXOHSSA-N	direct	637267419	13457.0	25.0172766123	0.01	35.7788205794	0.0465113782003	2.01	0.0267285462818
28017737	637267419	3242.0	17.8894102897	0.139534134601	YXJDFQJKERBOBM-SOOFDHNKSA-N	2.0	BOPGDPNILDQYTO-NNYOXOHSSA-N	direct	637267419	13470.0	25.0172766123	0.01	35.7788205794	0.0465113782003	2.01	0.0267285462818
28017738	637267419	3242.0	17.8894102897	0.139534134601	YXJDFQJKERBOBM-SOOFDHNKSA-N	2.0	BOPGDPNILDQYTO-NNYOXOHSSA-N	direct	637267419	13552.0	25.0172766123	0.01	35.7788205794	0.0465113782003	2.01	0.0267285462818
28017739	637267419	3242.0	17.8894102897	0.139534134601	YXJDFQJKERBOBM-SOOFDHNKSA-N	2.0	BOPGDPNILDQYTO-NNYOXOHSSA-N	direct	637267419	13705.0	25.0172766123	0.01	35.7788205794	0.0465113782003	2.01	0.0267285462818
28017740	637267419	3242.0	17.8894102897	0.139534134601	YXJDFQJKERBOBM-SOOFDHNKSA-N	2.0	BOPGDPNILDQYTO-NNYOXOHSSA-N	direct	637267419	13869.0	25.0172766123	0.01	35.7788205794	0.0465113782003	2.01	0.0267285462818
28017741	637267419	3242.0	17.8894102897	0.139534134601	YXJDFQJKERBOBM-SOOFDHNKSA-N	2.0	BOPGDPNILDQYTO-NNYOXOHSSA-N	direct	637267419	13919.0	25.0172766123	0.01	35.7788205794	0.0465113782003	2.01	0.0267285462818
28017742	637267419	3242.0	17.8894102897	0.139534134601	YXJDFQJKERBOBM-SOOFDHNKSA-N	2.0	BOPGDPNILDQYTO-NNYOXOHSSA-N	direct	637267419	13934.0	25.0172766123	0.01	35.7788205794	0.0465113782003	2.01	0.0267285462818
28017743	637267419	3242.0	17.8894102897	0.139534134601	YXJDFQJKERBOBM-SOOFDHNKSA-N	2.0	BOPGDPNILDQYTO-NNYOXOHSSA-N	direct	637267419	14112.0	25.0172766123	0.01	35.7788205794	0.0465113782003	2.01	0.0267285462818
28017744	637267419	3242.0	17.8894102897	0.139534134601	YXJDFQJKERBOBM-SOOFDHNKSA-N	2.0	BOPGDPNILDQYTO-NNYOXOHSSA-N	direct	637267419	14119.0	25.0172766123	0.01	35.7788205794	0.0465113782003	2.01	0.0267285462818
28017745	637267419	3242.0	17.8894102897	0.139534134601	YXJDFQJKERBOBM-SOOFDHNKSA-N	2.0	BOPGDPNILDQYTO-NNYOXOHSSA-N	direct	637267419	14259.0	25.0172766123	0.01	35.7788205794	0.0465113782003	2.01	0.0267285462818
28017746	637267419	3242.0	17.8894102897	0.139534134601	YXJDFQJKERBOBM-SOOFDHNKSA-N	2.0	BOPGDPNILDQYTO-NNYOXOHSSA-N	direct	637267419	14492.0	25.0172766123	0.01	35.7788205794	0.0465113782003	2.01	0.0267285462818
28017747	637267419	3242.0	17.8894102897	0.139534134601	YXJDFQJKERBOBM-SOOFDHNKSA-N	2.0	BOPGDPNILDQYTO-NNYOXOHSSA-N	direct	637267419	14501.0	25.0172766123	0.01	35.7788205794	0.0465113782003	2.01	0.0267285462818
28017748	637267419	3242.0	17.8894102897	0.139534134601	YXJDFQJKERBOBM-SOOFDHNKSA-N	2.0	BOPGDPNILDQYTO-NNYOXOHSSA-N	direct	637267419	14537.0	25.0172766123	0.01	35.7788205794	0.0465113782003	2.01	0.0267285462818
28017749	637267419	3242.0	17.8894102897	0.139534134601	YXJDFQJKERBOBM-SOOFDHNKSA-N	2.0	BOPGDPNILDQYTO-NNYOXOHSSA-N	direct	637267419	14625.0	25.0172766123	0.01	35.7788205794	0.0465113782003	2.01	0.0267285462818
28017750	637267419	3242.0	17.8894102897	0.139534134601	YXJDFQJKERBOBM-SOOFDHNKSA-N	2.0	BOPGDPNILDQYTO-NNYOXOHSSA-N	direct	637267419	14695.0	25.0172766123	0.01	35.7788205794	0.0465113782003	2.01	0.0267285462818
28017751	637267419	3242.0	17.8894102897	0.139534134601	YXJDFQJKERBOBM-SOOFDHNKSA-N	2.0	BOPGDPNILDQYTO-NNYOXOHSSA-N	direct	637267419	14713.0	25.0172766123	0.01	35.7788205794	0.0465113782003	2.01	0.0267285462818
28017752	637267419	3242.0	17.8894102897	0.139534134601	YXJDFQJKERBOBM-SOOFDHNKSA-N	2.0	BOPGDPNILDQYTO-NNYOXOHSSA-N	direct	637267419	16586.0	25.0172766123	0.01	35.7788205794	0.0465113782003	2.01	0.0267285462818
28017753	637267419	3242.0	17.8894102897	0.139534134601	YXJDFQJKERBOBM-SOOFDHNKSA-N	2.0	BOPGDPNILDQYTO-NNYOXOHSSA-N	direct	637267419	16717.0	25.0172766123	0.01	35.7788205794	0.0465113782003	2.01	0.0267285462818
28017754	637267419	3242.0	17.8894102897	0.139534134601	YXJDFQJKERBOBM-SOOFDHNKSA-N	2.0	BOPGDPNILDQYTO-NNYOXOHSSA-N	direct	637267419	16745.0	25.0172766123	0.01	35.7788205794	0.0465113782003	2.01	0.0267285462818
28017755	637267419	3242.0	17.8894102897	0.139534134601	YXJDFQJKERBOBM-SOOFDHNKSA-N	2.0	BOPGDPNILDQYTO-NNYOXOHSSA-N	direct	637267419	16791.0	25.0172766123	0.01	35.7788205794	0.0465113782003	2.01	0.0267285462818
28017756	637267419	3242.0	17.8894102897	0.139534134601	YXJDFQJKERBOBM-SOOFDHNKSA-N	2.0	BOPGDPNILDQYTO-NNYOXOHSSA-N	direct	637267419	16810.0	25.0172766123	0.01	35.7788205794	0.0465113782003	2.01	0.0267285462818
28017757	637267419	3242.0	17.8894102897	0.139534134601	YXJDFQJKERBOBM-SOOFDHNKSA-N	2.0	BOPGDPNILDQYTO-NNYOXOHSSA-N	direct	637267419	1810.0	24.9665762445	0.01	35.7788205794	0.0465113782003	2.01	0.0267285462818
31423997	637265304	1226.0	17.8632794328	0.139534134601	YXJDFQJKERBOBM-SOOFDHNKSA-N	2.0	BOPGDPNILDQYTO-NNYOXOHSSA-N	direct	637265304	2832.0	24.3936186349	0.01	35.7265588657	0.0465113782003	2.01	0.0267187804105
31423998	637265304	1226.0	17.8632794328	0.139534134601	YXJDFQJKERBOBM-SOOFDHNKSA-N	2.0	BOPGDPNILDQYTO-NNYOXOHSSA-N	direct	637265304	3308.0	24.3936186349	0.01	35.7265588657	0.0465113782003	2.01	0.0267187804105
31423999	637265304	1226.0	17.8632794328	0.139534134601	YXJDFQJKERBOBM-SOOFDHNKSA-N	2.0	BOPGDPNILDQYTO-NNYOXOHSSA-N	direct	637265304	4762.0	24.3936186349	0.01	35.7265588657	0.0465113782003	2.01	0.0267187804105
31424000	637265304	1226.0	17.8632794328	0.139534134601	YXJDFQJKERBOBM-SOOFDHNKSA-N	2.0	BOPGDPNILDQYTO-NNYOXOHSSA-N	direct	637265304	12554.0	24.3936186349	0.01	35.7265588657	0.0465113782003	2.01	0.0267187804105
31424001	637265304	1226.0	17.8632794328	0.139534134601	YXJDFQJKERBOBM-SOOFDHNKSA-N	2.0	BOPGDPNILDQYTO-NNYOXOHSSA-N	direct	637265304	13405.0	24.3936186349	0.01	35.7265588657	0.0465113782003	2.01	0.0267187804105
57177307	637268839	3858.0	17.8096683018	0.139534134601	YXJDFQJKERBOBM-SOOFDHNKSA-N	2.0	BOPGDPNILDQYTO-NNYOXOHSSA-N	direct	637268839	1066.0	200.0	0.01	35.6193366037	0.0465113782003	2.01	0.0266987107616
10835915	637271418	1445.0	17.7619538969	0.139534134601	YXJDFQJKERBOBM-SOOFDHNKSA-N	2.0	BOPGDPNILDQYTO-NNYOXOHSSA-N	direct	637271418	3534.0	44.2313618988	0.01	35.5239077937	0.0465113782003	2.01	0.0266808104427
10835916	637271418	1445.0	17.7619538969	0.139534134601	YXJDFQJKERBOBM-SOOFDHNKSA-N	2.0	BOPGDPNILDQYTO-NNYOXOHSSA-N	direct	637271418	6368.0	44.2313618988	0.01	35.5239077937	0.0465113782003	2.01	0.0266808104427
10835917	637271418	1445.0	17.7619538969	0.139534134601	YXJDFQJKERBOBM-SOOFDHNKSA-N	2.0	BOPGDPNILDQYTO-NNYOXOHSSA-N	direct	637271418	10341.0	44.2313618988	0.01	35.5239077937	0.0465113782003	2.01	0.0266808104427
10835918	637271418	1445.0	17.7619538969	0.139534134601	YXJDFQJKERBOBM-SOOFDHNKSA-N	2.0	BOPGDPNILDQYTO-NNYOXOHSSA-N	direct	637271418	6999.0	43.209714836	0.01	35.5239077937	0.0465113782003	2.01	0.0266808104427
10835919	637271418	1445.0	17.7619538969	0.139534134601	YXJDFQJKERBOBM-SOOFDHNKSA-N	2.0	BOPGDPNILDQYTO-NNYOXOHSSA-N	direct	637271418	8422.0	41.9355420108	0.01	35.5239077937	0.0465113782003	2.01	0.0266808104427
10835921	637271418	1445.0	17.7619538969	0.139534134601	YXJDFQJKERBOBM-SOOFDHNKSA-N	2.0	BOPGDPNILDQYTO-NNYOXOHSSA-N	direct	637271418	4116.0	37.9136401693	0.01	35.5239077937	0.0465113782003	2.01	0.0266808104427
41037274	637269720	15368.0	17.7619538969	0.139534134601	YXJDFQJKERBOBM-SOOFDHNKSA-N	2.0	HXXFSFRBOHSIMQ-QTVWNMPRSA-N	flat tautomer	637269720	14195.0	178.899629455	0.01	35.5239077937	0.0465113782003	2.01	0.0266808104427
41037285	637269720	16429.0	17.7619538969	0.139534134601	YXJDFQJKERBOBM-SOOFDHNKSA-N	2.0	HXXFSFRBOHSIMQ-QTVWNMPRSA-N	flat tautomer	637269720	14195.0	178.899629455	0.01	35.5239077937	0.0465113782003	2.01	0.0266808104427
10858385	637269361	1846.0	17.7235381958	0.139534134601	YXJDFQJKERBOBM-SOOFDHNKSA-N	2.0	BOPGDPNILDQYTO-NNYOXOHSSA-N	direct	637269361	14866.0	200.0	0.01	35.4470763917	0.0465113782003	2.01	0.0266663723579
10858431	637269361	6399.0	17.7235381958	0.139534134601	YXJDFQJKERBOBM-SOOFDHNKSA-N	2.0	BOPGDPNILDQYTO-NNYOXOHSSA-N	direct	637269361	14866.0	200.0	0.01	35.4470763917	0.0465113782003	2.01	0.0266663723579
42289671	637267492	2571.0	17.721246399	0.139534134601	YXJDFQJKERBOBM-SOOFDHNKSA-N	2.0	NBSCHQHZLSJFNQ-GASJEMHNSA-N	direct	637267492	11426.0	24.7077439286	0.01	35.4424927981	0.0465113782003	2.01	0.0266655102717
27528264	637264460	4307.0	17.6675615401	0.139534134601	YXJDFQJKERBOBM-SOOFDHNKSA-N	2.0	BOPGDPNILDQYTO-NNYOXOHSSA-N	direct	637264460	4009.0	30.6216020991	0.01	35.3351230802	0.0465113782003	2.01	0.0266452921213
27528265	637264460	4307.0	17.6675615401	0.139534134601	YXJDFQJKERBOBM-SOOFDHNKSA-N	2.0	BOPGDPNILDQYTO-NNYOXOHSSA-N	direct	637264460	5154.0	30.6216020991	0.01	35.3351230802	0.0465113782003	2.01	0.0266452921213
27528284	637264460	8975.0	17.6675615401	0.139534134601	YXJDFQJKERBOBM-SOOFDHNKSA-N	2.0	BOPGDPNILDQYTO-NNYOXOHSSA-N	direct	637264460	4009.0	30.6216020991	0.01	35.3351230802	0.0465113782003	2.01	0.0266452921213
27528285	637264460	8975.0	17.6675615401	0.139534134601	YXJDFQJKERBOBM-SOOFDHNKSA-N	2.0	BOPGDPNILDQYTO-NNYOXOHSSA-N	direct	637264460	5154.0	30.6216020991	0.01	35.3351230802	0.0465113782003	2.01	0.0266452921213
1392214	637264584	9154.0	17.6478174819	0.139534134601	YXJDFQJKERBOBM-SOOFDHNKSA-N	2.0	BOPGDPNILDQYTO-NNYOXOHSSA-N	direct	637264584	5154.0	46.779891912	0.01	35.2956349638	0.0465113782003	2.01	0.0266378447607
1392217	637264584	9154.0	17.6478174819	0.139534134601	YXJDFQJKERBOBM-SOOFDHNKSA-N	2.0	BOPGDPNILDQYTO-NNYOXOHSSA-N	direct	637264584	189.0	42.9430951487	0.01	35.2956349638	0.0465113782003	2.01	0.0266378447607
1392218	637264584	9154.0	17.6478174819	0.139534134601	YXJDFQJKERBOBM-SOOFDHNKSA-N	2.0	BOPGDPNILDQYTO-NNYOXOHSSA-N	direct	637264584	1846.0	42.9430951487	0.01	35.2956349638	0.0465113782003	2.01	0.0266378447607
1392219	637264584	9154.0	17.6478174819	0.139534134601	YXJDFQJKERBOBM-SOOFDHNKSA-N	2.0	BOPGDPNILDQYTO-NNYOXOHSSA-N	direct	637264584	2046.0	42.9430951487	0.01	35.2956349638	0.0465113782003	2.01	0.0266378447607
1392225	637264584	9154.0	17.6478174819	0.139534134601	YXJDFQJKERBOBM-SOOFDHNKSA-N	2.0	BOPGDPNILDQYTO-NNYOXOHSSA-N	direct	637264584	12690.0	40.735182177	0.01	35.2956349638	0.0465113782003	2.01	0.0266378447607
1392227	637264584	9154.0	17.6478174819	0.139534134601	YXJDFQJKERBOBM-SOOFDHNKSA-N	2.0	BOPGDPNILDQYTO-NNYOXOHSSA-N	direct	637264584	2728.0	39.8386319978	0.01	35.2956349638	0.0465113782003	2.01	0.0266378447607
1392228	637264584	9154.0	17.6478174819	0.139534134601	YXJDFQJKERBOBM-SOOFDHNKSA-N	2.0	BOPGDPNILDQYTO-NNYOXOHSSA-N	direct	637264584	6122.0	39.8386319978	0.01	35.2956349638	0.0465113782003	2.01	0.0266378447607
28282366	637269145	11789.0	17.632644079	0.139534134601	YXJDFQJKERBOBM-SOOFDHNKSA-N	2.0	BOPGDPNILDQYTO-NNYOXOHSSA-N	direct	637269145	6534.0	50.3169529618	0.01	35.2652881579	0.0465113782003	2.01	0.0266321171808
28017802	637267419	3242.0	17.5559552041	0.139534134601	YXJDFQJKERBOBM-SOOFDHNKSA-N	2.0	BOPGDPNILDQYTO-NNYOXOHSSA-N	direct	637267419	2331.0	23.7077439286	0.01	35.1119104082	0.0465113782003	2.01	0.0266031123611
28017803	637267419	3242.0	17.5559552041	0.139534134601	YXJDFQJKERBOBM-SOOFDHNKSA-N	2.0	BOPGDPNILDQYTO-NNYOXOHSSA-N	direct	637267419	4385.0	23.7077439286	0.01	35.1119104082	0.0465113782003	2.01	0.0266031123611
28017804	637267419	3242.0	17.5559552041	0.139534134601	YXJDFQJKERBOBM-SOOFDHNKSA-N	2.0	BOPGDPNILDQYTO-NNYOXOHSSA-N	direct	637267419	12108.0	23.7077439286	0.01	35.1119104082	0.0465113782003	2.01	0.0266031123611
28017805	637267419	3242.0	17.5559552041	0.139534134601	YXJDFQJKERBOBM-SOOFDHNKSA-N	2.0	BOPGDPNILDQYTO-NNYOXOHSSA-N	direct	637267419	13884.0	23.7077439286	0.01	35.1119104082	0.0465113782003	2.01	0.0266031123611
3972760	637271259	113.0	17.5406075122	0.139534134601	YXJDFQJKERBOBM-SOOFDHNKSA-N	2.0	BOPGDPNILDQYTO-NNYOXOHSSA-N	direct	637271259	5095.0	23.46470588	0.01	35.0812150245	0.0465113782003	2.01	0.0265972962393
3972764	637271259	262.0	17.5406075122	0.139534134601	YXJDFQJKERBOBM-SOOFDHNKSA-N	2.0	BOPGDPNILDQYTO-NNYOXOHSSA-N	direct	637271259	113.0	23.46470588	0.01	35.0812150245	0.0465113782003	2.01	0.0265972962393
3972765	637271259	262.0	17.5406075122	0.139534134601	YXJDFQJKERBOBM-SOOFDHNKSA-N	2.0	BOPGDPNILDQYTO-NNYOXOHSSA-N	direct	637271259	5095.0	23.46470588	0.01	35.0812150245	0.0465113782003	2.01	0.0265972962393
27314232	640738214	5154.0	17.4934949676	0.139534134601	YXJDFQJKERBOBM-SOOFDHNKSA-N	2.0	BOPGDPNILDQYTO-NNYOXOHSSA-N	direct	640738214	4116.0	25.5482135645	0.01	34.9869899352	0.0465113782003	2.01	0.0265794187172
27314233	640738214	5154.0	17.4934949676	0.139534134601	YXJDFQJKERBOBM-SOOFDHNKSA-N	2.0	BOPGDPNILDQYTO-NNYOXOHSSA-N	direct	640738214	189.0	25.0195421077	0.01	34.9869899352	0.0465113782003	2.01	0.0265794187172
27314234	640738214	5154.0	17.4934949676	0.139534134601	YXJDFQJKERBOBM-SOOFDHNKSA-N	2.0	BOPGDPNILDQYTO-NNYOXOHSSA-N	direct	640738214	1846.0	25.0195421077	0.01	34.9869899352	0.0465113782003	2.01	0.0265794187172
27314235	640738214	5154.0	17.4934949676	0.139534134601	YXJDFQJKERBOBM-SOOFDHNKSA-N	2.0	BOPGDPNILDQYTO-NNYOXOHSSA-N	direct	640738214	2046.0	25.0195421077	0.01	34.9869899352	0.0465113782003	2.01	0.0265794187172
27581151	637268210	5154.0	17.4259687323	0.139534134601	YXJDFQJKERBOBM-SOOFDHNKSA-N	2.0	BOPGDPNILDQYTO-NNYOXOHSSA-N	direct	637268210	6925.0	31.6882461389	0.01	34.8519374645	0.0465113782003	2.01	0.0265537318549
27581152	637268210	5154.0	17.4259687323	0.139534134601	YXJDFQJKERBOBM-SOOFDHNKSA-N	2.0	BOPGDPNILDQYTO-NNYOXOHSSA-N	direct	637268210	7307.0	31.6882461389	0.01	34.8519374645	0.0465113782003	2.01	0.0265537318549
27581153	637268210	5154.0	17.4259687323	0.139534134601	YXJDFQJKERBOBM-SOOFDHNKSA-N	2.0	BOPGDPNILDQYTO-NNYOXOHSSA-N	direct	637268210	7537.0	28.4271283978	0.01	34.8519374645	0.0465113782003	2.01	0.0265537318549
27581154	637268210	5154.0	17.4259687323	0.139534134601	YXJDFQJKERBOBM-SOOFDHNKSA-N	2.0	BOPGDPNILDQYTO-NNYOXOHSSA-N	direct	637268210	10453.0	28.4271283978	0.01	34.8519374645	0.0465113782003	2.01	0.0265537318549
27581155	637268210	5154.0	17.4259687323	0.139534134601	YXJDFQJKERBOBM-SOOFDHNKSA-N	2.0	BOPGDPNILDQYTO-NNYOXOHSSA-N	direct	637268210	12276.0	27.4225082002	0.01	34.8519374645	0.0465113782003	2.01	0.0265537318549
27581156	637268210	5154.0	17.4259687323	0.139534134601	YXJDFQJKERBOBM-SOOFDHNKSA-N	2.0	BOPGDPNILDQYTO-NNYOXOHSSA-N	direct	637268210	1157.0	27.2013493546	0.01	34.8519374645	0.0465113782003	2.01	0.0265537318549
27581157	637268210	5154.0	17.4259687323	0.139534134601	YXJDFQJKERBOBM-SOOFDHNKSA-N	2.0	BOPGDPNILDQYTO-NNYOXOHSSA-N	direct	637268210	2964.0	27.2013493546	0.01	34.8519374645	0.0465113782003	2.01	0.0265537318549
52055189	637270388	1892.0	0.0861861476163	0.139534134601	YXJDFQJKERBOBM-SOOFDHNKSA-N	2.0	NBSCHQHZLSJFNQ-GASJEMHNSA-N	direct	637270388	1892.0	27.779891912	2.0	0.172372295233	0.0465113782003	2.01	0.0264815376542
27581046	637268210	2753.0	17.2335871529	0.139534134601	YXJDFQJKERBOBM-SOOFDHNKSA-N	2.0	BOPGDPNILDQYTO-NNYOXOHSSA-N	direct	637268210	6925.0	31.6882461389	0.01	34.4671743058	0.0465113782003	2.01	0.0264801386009
27581047	637268210	2753.0	17.2335871529	0.139534134601	YXJDFQJKERBOBM-SOOFDHNKSA-N	2.0	BOPGDPNILDQYTO-NNYOXOHSSA-N	direct	637268210	7307.0	31.6882461389	0.01	34.4671743058	0.0465113782003	2.01	0.0264801386009
27581048	637268210	2753.0	17.2335871529	0.139534134601	YXJDFQJKERBOBM-SOOFDHNKSA-N	2.0	BOPGDPNILDQYTO-NNYOXOHSSA-N	direct	637268210	7537.0	28.4271283978	0.01	34.4671743058	0.0465113782003	2.01	0.0264801386009
27581049	637268210	2753.0	17.2335871529	0.139534134601	YXJDFQJKERBOBM-SOOFDHNKSA-N	2.0	BOPGDPNILDQYTO-NNYOXOHSSA-N	direct	637268210	10453.0	28.4271283978	0.01	34.4671743058	0.0465113782003	2.01	0.0264801386009
27581050	637268210	2753.0	17.2335871529	0.139534134601	YXJDFQJKERBOBM-SOOFDHNKSA-N	2.0	BOPGDPNILDQYTO-NNYOXOHSSA-N	direct	637268210	12276.0	27.4225082002	0.01	34.4671743058	0.0465113782003	2.01	0.0264801386009
27581051	637268210	2753.0	17.2335871529	0.139534134601	YXJDFQJKERBOBM-SOOFDHNKSA-N	2.0	BOPGDPNILDQYTO-NNYOXOHSSA-N	direct	637268210	1157.0	27.2013493546	0.01	34.4671743058	0.0465113782003	2.01	0.0264801386009
27581052	637268210	2753.0	17.2335871529	0.139534134601	YXJDFQJKERBOBM-SOOFDHNKSA-N	2.0	BOPGDPNILDQYTO-NNYOXOHSSA-N	direct	637268210	2964.0	27.2013493546	0.01	34.4671743058	0.0465113782003	2.01	0.0264801386009
27581060	637268210	2950.0	17.2335871529	0.139534134601	YXJDFQJKERBOBM-SOOFDHNKSA-N	2.0	BOPGDPNILDQYTO-NNYOXOHSSA-N	direct	637268210	6925.0	31.6882461389	0.01	34.4671743058	0.0465113782003	2.01	0.0264801386009
27581061	637268210	2950.0	17.2335871529	0.139534134601	YXJDFQJKERBOBM-SOOFDHNKSA-N	2.0	BOPGDPNILDQYTO-NNYOXOHSSA-N	direct	637268210	7307.0	31.6882461389	0.01	34.4671743058	0.0465113782003	2.01	0.0264801386009
27581062	637268210	2950.0	17.2335871529	0.139534134601	YXJDFQJKERBOBM-SOOFDHNKSA-N	2.0	BOPGDPNILDQYTO-NNYOXOHSSA-N	direct	637268210	7537.0	28.4271283978	0.01	34.4671743058	0.0465113782003	2.01	0.0264801386009
27581063	637268210	2950.0	17.2335871529	0.139534134601	YXJDFQJKERBOBM-SOOFDHNKSA-N	2.0	BOPGDPNILDQYTO-NNYOXOHSSA-N	direct	637268210	10453.0	28.4271283978	0.01	34.4671743058	0.0465113782003	2.01	0.0264801386009
27581064	637268210	2950.0	17.2335871529	0.139534134601	YXJDFQJKERBOBM-SOOFDHNKSA-N	2.0	BOPGDPNILDQYTO-NNYOXOHSSA-N	direct	637268210	12276.0	27.4225082002	0.01	34.4671743058	0.0465113782003	2.01	0.0264801386009
27581065	637268210	2950.0	17.2335871529	0.139534134601	YXJDFQJKERBOBM-SOOFDHNKSA-N	2.0	BOPGDPNILDQYTO-NNYOXOHSSA-N	direct	637268210	1157.0	27.2013493546	0.01	34.4671743058	0.0465113782003	2.01	0.0264801386009
27581066	637268210	2950.0	17.2335871529	0.139534134601	YXJDFQJKERBOBM-SOOFDHNKSA-N	2.0	BOPGDPNILDQYTO-NNYOXOHSSA-N	direct	637268210	2964.0	27.2013493546	0.01	34.4671743058	0.0465113782003	2.01	0.0264801386009
27581088	637268210	3409.0	17.2335871529	0.139534134601	YXJDFQJKERBOBM-SOOFDHNKSA-N	2.0	BOPGDPNILDQYTO-NNYOXOHSSA-N	direct	637268210	6925.0	31.6882461389	0.01	34.4671743058	0.0465113782003	2.01	0.0264801386009
27581089	637268210	3409.0	17.2335871529	0.139534134601	YXJDFQJKERBOBM-SOOFDHNKSA-N	2.0	BOPGDPNILDQYTO-NNYOXOHSSA-N	direct	637268210	7307.0	31.6882461389	0.01	34.4671743058	0.0465113782003	2.01	0.0264801386009
27581090	637268210	3409.0	17.2335871529	0.139534134601	YXJDFQJKERBOBM-SOOFDHNKSA-N	2.0	BOPGDPNILDQYTO-NNYOXOHSSA-N	direct	637268210	7537.0	28.4271283978	0.01	34.4671743058	0.0465113782003	2.01	0.0264801386009
27581091	637268210	3409.0	17.2335871529	0.139534134601	YXJDFQJKERBOBM-SOOFDHNKSA-N	2.0	BOPGDPNILDQYTO-NNYOXOHSSA-N	direct	637268210	10453.0	28.4271283978	0.01	34.4671743058	0.0465113782003	2.01	0.0264801386009
27581092	637268210	3409.0	17.2335871529	0.139534134601	YXJDFQJKERBOBM-SOOFDHNKSA-N	2.0	BOPGDPNILDQYTO-NNYOXOHSSA-N	direct	637268210	12276.0	27.4225082002	0.01	34.4671743058	0.0465113782003	2.01	0.0264801386009
27581093	637268210	3409.0	17.2335871529	0.139534134601	YXJDFQJKERBOBM-SOOFDHNKSA-N	2.0	BOPGDPNILDQYTO-NNYOXOHSSA-N	direct	637268210	1157.0	27.2013493546	0.01	34.4671743058	0.0465113782003	2.01	0.0264801386009
27581094	637268210	3409.0	17.2335871529	0.139534134601	YXJDFQJKERBOBM-SOOFDHNKSA-N	2.0	BOPGDPNILDQYTO-NNYOXOHSSA-N	direct	637268210	2964.0	27.2013493546	0.01	34.4671743058	0.0465113782003	2.01	0.0264801386009
53055162	637268557	3857.0	17.2189630614	0.139534134601	YXJDFQJKERBOBM-SOOFDHNKSA-N	2.0	BGWGXPAPYGQALX-VRPWFDPXSA-N	direct	637268557	15980.0	36.4353339357	0.01	34.4379261228	0.0465113782003	2.01	0.026474519178
53055163	637268557	3857.0	17.2189630614	0.139534134601	YXJDFQJKERBOBM-SOOFDHNKSA-N	2.0	BGWGXPAPYGQALX-VRPWFDPXSA-N	direct	637268557	1892.0	34.7055337738	0.01	34.4379261228	0.0465113782003	2.01	0.026474519178
53055164	637268557	3857.0	17.2189630614	0.139534134601	YXJDFQJKERBOBM-SOOFDHNKSA-N	2.0	BGWGXPAPYGQALX-VRPWFDPXSA-N	direct	637268557	5951.0	32.7033348097	0.01	34.4379261228	0.0465113782003	2.01	0.026474519178
23545799	637266353	4177.0	17.1567672219	0.139534134601	YXJDFQJKERBOBM-SOOFDHNKSA-N	2.0	BOPGDPNILDQYTO-NNYOXOHSSA-N	direct	637266353	4146.0	84.8927900304	0.01	34.3135344438	0.0465113782003	2.01	0.0264505798732
8709028	637266050	1846.0	17.1487416513	0.139534134601	YXJDFQJKERBOBM-SOOFDHNKSA-N	2.0	BOPGDPNILDQYTO-NNYOXOHSSA-N	direct	637266050	4116.0	95.4921441283	0.01	34.2974833026	0.0465113782003	2.01	0.0264474860759
8709030	637266050	1846.0	17.1487416513	0.139534134601	YXJDFQJKERBOBM-SOOFDHNKSA-N	2.0	BOPGDPNILDQYTO-NNYOXOHSSA-N	direct	637266050	12784.0	94.5157001607	0.01	34.2974833026	0.0465113782003	2.01	0.0264474860759
8709031	637266050	1846.0	17.1487416513	0.139534134601	YXJDFQJKERBOBM-SOOFDHNKSA-N	2.0	BOPGDPNILDQYTO-NNYOXOHSSA-N	direct	637266050	12799.0	94.5157001607	0.01	34.2974833026	0.0465113782003	2.01	0.0264474860759
8709032	637266050	1846.0	17.1487416513	0.139534134601	YXJDFQJKERBOBM-SOOFDHNKSA-N	2.0	BOPGDPNILDQYTO-NNYOXOHSSA-N	direct	637266050	12812.0	94.5157001607	0.01	34.2974833026	0.0465113782003	2.01	0.0264474860759
8709033	637266050	1846.0	17.1487416513	0.139534134601	YXJDFQJKERBOBM-SOOFDHNKSA-N	2.0	BOPGDPNILDQYTO-NNYOXOHSSA-N	direct	637266050	12821.0	94.5157001607	0.01	34.2974833026	0.0465113782003	2.01	0.0264474860759
8709034	637266050	1846.0	17.1487416513	0.139534134601	YXJDFQJKERBOBM-SOOFDHNKSA-N	2.0	BOPGDPNILDQYTO-NNYOXOHSSA-N	direct	637266050	13199.0	94.5157001607	0.01	34.2974833026	0.0465113782003	2.01	0.0264474860759
8709035	637266050	1846.0	17.1487416513	0.139534134601	YXJDFQJKERBOBM-SOOFDHNKSA-N	2.0	BOPGDPNILDQYTO-NNYOXOHSSA-N	direct	637266050	13333.0	94.5157001607	0.01	34.2974833026	0.0465113782003	2.01	0.0264474860759
8709036	637266050	1846.0	17.1487416513	0.139534134601	YXJDFQJKERBOBM-SOOFDHNKSA-N	2.0	BOPGDPNILDQYTO-NNYOXOHSSA-N	direct	637266050	13444.0	94.5157001607	0.01	34.2974833026	0.0465113782003	2.01	0.0264474860759
8709037	637266050	1846.0	17.1487416513	0.139534134601	YXJDFQJKERBOBM-SOOFDHNKSA-N	2.0	BOPGDPNILDQYTO-NNYOXOHSSA-N	direct	637266050	13446.0	94.5157001607	0.01	34.2974833026	0.0465113782003	2.01	0.0264474860759
8709038	637266050	1846.0	17.1487416513	0.139534134601	YXJDFQJKERBOBM-SOOFDHNKSA-N	2.0	BOPGDPNILDQYTO-NNYOXOHSSA-N	direct	637266050	13610.0	94.5157001607	0.01	34.2974833026	0.0465113782003	2.01	0.0264474860759
8709039	637266050	1846.0	17.1487416513	0.139534134601	YXJDFQJKERBOBM-SOOFDHNKSA-N	2.0	BOPGDPNILDQYTO-NNYOXOHSSA-N	direct	637266050	13644.0	94.5157001607	0.01	34.2974833026	0.0465113782003	2.01	0.0264474860759
8709040	637266050	1846.0	17.1487416513	0.139534134601	YXJDFQJKERBOBM-SOOFDHNKSA-N	2.0	BOPGDPNILDQYTO-NNYOXOHSSA-N	direct	637266050	13757.0	94.5157001607	0.01	34.2974833026	0.0465113782003	2.01	0.0264474860759
8709041	637266050	1846.0	17.1487416513	0.139534134601	YXJDFQJKERBOBM-SOOFDHNKSA-N	2.0	BOPGDPNILDQYTO-NNYOXOHSSA-N	direct	637266050	13919.0	94.5157001607	0.01	34.2974833026	0.0465113782003	2.01	0.0264474860759
8709042	637266050	1846.0	17.1487416513	0.139534134601	YXJDFQJKERBOBM-SOOFDHNKSA-N	2.0	BOPGDPNILDQYTO-NNYOXOHSSA-N	direct	637266050	13934.0	94.5157001607	0.01	34.2974833026	0.0465113782003	2.01	0.0264474860759
8709043	637266050	1846.0	17.1487416513	0.139534134601	YXJDFQJKERBOBM-SOOFDHNKSA-N	2.0	BOPGDPNILDQYTO-NNYOXOHSSA-N	direct	637266050	13981.0	94.5157001607	0.01	34.2974833026	0.0465113782003	2.01	0.0264474860759
8709044	637266050	1846.0	17.1487416513	0.139534134601	YXJDFQJKERBOBM-SOOFDHNKSA-N	2.0	BOPGDPNILDQYTO-NNYOXOHSSA-N	direct	637266050	14112.0	94.5157001607	0.01	34.2974833026	0.0465113782003	2.01	0.0264474860759
8709045	637266050	1846.0	17.1487416513	0.139534134601	YXJDFQJKERBOBM-SOOFDHNKSA-N	2.0	BOPGDPNILDQYTO-NNYOXOHSSA-N	direct	637266050	14119.0	94.5157001607	0.01	34.2974833026	0.0465113782003	2.01	0.0264474860759
8709046	637266050	1846.0	17.1487416513	0.139534134601	YXJDFQJKERBOBM-SOOFDHNKSA-N	2.0	BOPGDPNILDQYTO-NNYOXOHSSA-N	direct	637266050	14492.0	94.5157001607	0.01	34.2974833026	0.0465113782003	2.01	0.0264474860759
8709047	637266050	1846.0	17.1487416513	0.139534134601	YXJDFQJKERBOBM-SOOFDHNKSA-N	2.0	BOPGDPNILDQYTO-NNYOXOHSSA-N	direct	637266050	14501.0	94.5157001607	0.01	34.2974833026	0.0465113782003	2.01	0.0264474860759
8709048	637266050	1846.0	17.1487416513	0.139534134601	YXJDFQJKERBOBM-SOOFDHNKSA-N	2.0	BOPGDPNILDQYTO-NNYOXOHSSA-N	direct	637266050	14507.0	94.5157001607	0.01	34.2974833026	0.0465113782003	2.01	0.0264474860759
8709049	637266050	1846.0	17.1487416513	0.139534134601	YXJDFQJKERBOBM-SOOFDHNKSA-N	2.0	BOPGDPNILDQYTO-NNYOXOHSSA-N	direct	637266050	14517.0	94.5157001607	0.01	34.2974833026	0.0465113782003	2.01	0.0264474860759
8709050	637266050	1846.0	17.1487416513	0.139534134601	YXJDFQJKERBOBM-SOOFDHNKSA-N	2.0	BOPGDPNILDQYTO-NNYOXOHSSA-N	direct	637266050	14526.0	94.5157001607	0.01	34.2974833026	0.0465113782003	2.01	0.0264474860759
8709051	637266050	1846.0	17.1487416513	0.139534134601	YXJDFQJKERBOBM-SOOFDHNKSA-N	2.0	BOPGDPNILDQYTO-NNYOXOHSSA-N	direct	637266050	14537.0	94.5157001607	0.01	34.2974833026	0.0465113782003	2.01	0.0264474860759
8709052	637266050	1846.0	17.1487416513	0.139534134601	YXJDFQJKERBOBM-SOOFDHNKSA-N	2.0	BOPGDPNILDQYTO-NNYOXOHSSA-N	direct	637266050	14695.0	94.5157001607	0.01	34.2974833026	0.0465113782003	2.01	0.0264474860759
8709053	637266050	1846.0	17.1487416513	0.139534134601	YXJDFQJKERBOBM-SOOFDHNKSA-N	2.0	BOPGDPNILDQYTO-NNYOXOHSSA-N	direct	637266050	16605.0	94.5157001607	0.01	34.2974833026	0.0465113782003	2.01	0.0264474860759
8709054	637266050	1846.0	17.1487416513	0.139534134601	YXJDFQJKERBOBM-SOOFDHNKSA-N	2.0	BOPGDPNILDQYTO-NNYOXOHSSA-N	direct	637266050	16791.0	94.5157001607	0.01	34.2974833026	0.0465113782003	2.01	0.0264474860759
8709055	637266050	1846.0	17.1487416513	0.139534134601	YXJDFQJKERBOBM-SOOFDHNKSA-N	2.0	BOPGDPNILDQYTO-NNYOXOHSSA-N	direct	637266050	16888.0	94.5157001607	0.01	34.2974833026	0.0465113782003	2.01	0.0264474860759
8710739	637266050	6399.0	17.1487416513	0.139534134601	YXJDFQJKERBOBM-SOOFDHNKSA-N	2.0	BOPGDPNILDQYTO-NNYOXOHSSA-N	direct	637266050	4116.0	95.4921441283	0.01	34.2974833026	0.0465113782003	2.01	0.0264474860759
8710741	637266050	6399.0	17.1487416513	0.139534134601	YXJDFQJKERBOBM-SOOFDHNKSA-N	2.0	BOPGDPNILDQYTO-NNYOXOHSSA-N	direct	637266050	12784.0	94.5157001607	0.01	34.2974833026	0.0465113782003	2.01	0.0264474860759
8710742	637266050	6399.0	17.1487416513	0.139534134601	YXJDFQJKERBOBM-SOOFDHNKSA-N	2.0	BOPGDPNILDQYTO-NNYOXOHSSA-N	direct	637266050	12799.0	94.5157001607	0.01	34.2974833026	0.0465113782003	2.01	0.0264474860759
8710743	637266050	6399.0	17.1487416513	0.139534134601	YXJDFQJKERBOBM-SOOFDHNKSA-N	2.0	BOPGDPNILDQYTO-NNYOXOHSSA-N	direct	637266050	12812.0	94.5157001607	0.01	34.2974833026	0.0465113782003	2.01	0.0264474860759
8710744	637266050	6399.0	17.1487416513	0.139534134601	YXJDFQJKERBOBM-SOOFDHNKSA-N	2.0	BOPGDPNILDQYTO-NNYOXOHSSA-N	direct	637266050	12821.0	94.5157001607	0.01	34.2974833026	0.0465113782003	2.01	0.0264474860759
8710745	637266050	6399.0	17.1487416513	0.139534134601	YXJDFQJKERBOBM-SOOFDHNKSA-N	2.0	BOPGDPNILDQYTO-NNYOXOHSSA-N	direct	637266050	13199.0	94.5157001607	0.01	34.2974833026	0.0465113782003	2.01	0.0264474860759
8710746	637266050	6399.0	17.1487416513	0.139534134601	YXJDFQJKERBOBM-SOOFDHNKSA-N	2.0	BOPGDPNILDQYTO-NNYOXOHSSA-N	direct	637266050	13333.0	94.5157001607	0.01	34.2974833026	0.0465113782003	2.01	0.0264474860759
8710747	637266050	6399.0	17.1487416513	0.139534134601	YXJDFQJKERBOBM-SOOFDHNKSA-N	2.0	BOPGDPNILDQYTO-NNYOXOHSSA-N	direct	637266050	13444.0	94.5157001607	0.01	34.2974833026	0.0465113782003	2.01	0.0264474860759
8710748	637266050	6399.0	17.1487416513	0.139534134601	YXJDFQJKERBOBM-SOOFDHNKSA-N	2.0	BOPGDPNILDQYTO-NNYOXOHSSA-N	direct	637266050	13446.0	94.5157001607	0.01	34.2974833026	0.0465113782003	2.01	0.0264474860759
8710749	637266050	6399.0	17.1487416513	0.139534134601	YXJDFQJKERBOBM-SOOFDHNKSA-N	2.0	BOPGDPNILDQYTO-NNYOXOHSSA-N	direct	637266050	13610.0	94.5157001607	0.01	34.2974833026	0.0465113782003	2.01	0.0264474860759
8710750	637266050	6399.0	17.1487416513	0.139534134601	YXJDFQJKERBOBM-SOOFDHNKSA-N	2.0	BOPGDPNILDQYTO-NNYOXOHSSA-N	direct	637266050	13644.0	94.5157001607	0.01	34.2974833026	0.0465113782003	2.01	0.0264474860759
8710751	637266050	6399.0	17.1487416513	0.139534134601	YXJDFQJKERBOBM-SOOFDHNKSA-N	2.0	BOPGDPNILDQYTO-NNYOXOHSSA-N	direct	637266050	13757.0	94.5157001607	0.01	34.2974833026	0.0465113782003	2.01	0.0264474860759
8710752	637266050	6399.0	17.1487416513	0.139534134601	YXJDFQJKERBOBM-SOOFDHNKSA-N	2.0	BOPGDPNILDQYTO-NNYOXOHSSA-N	direct	637266050	13919.0	94.5157001607	0.01	34.2974833026	0.0465113782003	2.01	0.0264474860759
8710753	637266050	6399.0	17.1487416513	0.139534134601	YXJDFQJKERBOBM-SOOFDHNKSA-N	2.0	BOPGDPNILDQYTO-NNYOXOHSSA-N	direct	637266050	13934.0	94.5157001607	0.01	34.2974833026	0.0465113782003	2.01	0.0264474860759
8710754	637266050	6399.0	17.1487416513	0.139534134601	YXJDFQJKERBOBM-SOOFDHNKSA-N	2.0	BOPGDPNILDQYTO-NNYOXOHSSA-N	direct	637266050	13981.0	94.5157001607	0.01	34.2974833026	0.0465113782003	2.01	0.0264474860759
8710755	637266050	6399.0	17.1487416513	0.139534134601	YXJDFQJKERBOBM-SOOFDHNKSA-N	2.0	BOPGDPNILDQYTO-NNYOXOHSSA-N	direct	637266050	14112.0	94.5157001607	0.01	34.2974833026	0.0465113782003	2.01	0.0264474860759
8710756	637266050	6399.0	17.1487416513	0.139534134601	YXJDFQJKERBOBM-SOOFDHNKSA-N	2.0	BOPGDPNILDQYTO-NNYOXOHSSA-N	direct	637266050	14119.0	94.5157001607	0.01	34.2974833026	0.0465113782003	2.01	0.0264474860759
8710757	637266050	6399.0	17.1487416513	0.139534134601	YXJDFQJKERBOBM-SOOFDHNKSA-N	2.0	BOPGDPNILDQYTO-NNYOXOHSSA-N	direct	637266050	14492.0	94.5157001607	0.01	34.2974833026	0.0465113782003	2.01	0.0264474860759
8710758	637266050	6399.0	17.1487416513	0.139534134601	YXJDFQJKERBOBM-SOOFDHNKSA-N	2.0	BOPGDPNILDQYTO-NNYOXOHSSA-N	direct	637266050	14501.0	94.5157001607	0.01	34.2974833026	0.0465113782003	2.01	0.0264474860759
8710759	637266050	6399.0	17.1487416513	0.139534134601	YXJDFQJKERBOBM-SOOFDHNKSA-N	2.0	BOPGDPNILDQYTO-NNYOXOHSSA-N	direct	637266050	14507.0	94.5157001607	0.01	34.2974833026	0.0465113782003	2.01	0.0264474860759
8710760	637266050	6399.0	17.1487416513	0.139534134601	YXJDFQJKERBOBM-SOOFDHNKSA-N	2.0	BOPGDPNILDQYTO-NNYOXOHSSA-N	direct	637266050	14517.0	94.5157001607	0.01	34.2974833026	0.0465113782003	2.01	0.0264474860759
8710761	637266050	6399.0	17.1487416513	0.139534134601	YXJDFQJKERBOBM-SOOFDHNKSA-N	2.0	BOPGDPNILDQYTO-NNYOXOHSSA-N	direct	637266050	14526.0	94.5157001607	0.01	34.2974833026	0.0465113782003	2.01	0.0264474860759
8710762	637266050	6399.0	17.1487416513	0.139534134601	YXJDFQJKERBOBM-SOOFDHNKSA-N	2.0	BOPGDPNILDQYTO-NNYOXOHSSA-N	direct	637266050	14537.0	94.5157001607	0.01	34.2974833026	0.0465113782003	2.01	0.0264474860759
8710763	637266050	6399.0	17.1487416513	0.139534134601	YXJDFQJKERBOBM-SOOFDHNKSA-N	2.0	BOPGDPNILDQYTO-NNYOXOHSSA-N	direct	637266050	14695.0	94.5157001607	0.01	34.2974833026	0.0465113782003	2.01	0.0264474860759
8710764	637266050	6399.0	17.1487416513	0.139534134601	YXJDFQJKERBOBM-SOOFDHNKSA-N	2.0	BOPGDPNILDQYTO-NNYOXOHSSA-N	direct	637266050	16605.0	94.5157001607	0.01	34.2974833026	0.0465113782003	2.01	0.0264474860759
8710765	637266050	6399.0	17.1487416513	0.139534134601	YXJDFQJKERBOBM-SOOFDHNKSA-N	2.0	BOPGDPNILDQYTO-NNYOXOHSSA-N	direct	637266050	16791.0	94.5157001607	0.01	34.2974833026	0.0465113782003	2.01	0.0264474860759
8710766	637266050	6399.0	17.1487416513	0.139534134601	YXJDFQJKERBOBM-SOOFDHNKSA-N	2.0	BOPGDPNILDQYTO-NNYOXOHSSA-N	direct	637266050	16888.0	94.5157001607	0.01	34.2974833026	0.0465113782003	2.01	0.0264474860759
10858412	637269361	4078.0	34.0419141515	0.139534134601	YXJDFQJKERBOBM-SOOFDHNKSA-N	2.0	BOPGDPNILDQYTO-NNYOXOHSSA-N	direct	637269361		200.0	0.01	68.083828303	0.0465113782003	1.01	0.0264308515132
57127841	637264576	2950.0	17.0655015488	0.139534134601	YXJDFQJKERBOBM-SOOFDHNKSA-N	2.0	BOPGDPNILDQYTO-NNYOXOHSSA-N	direct	637264576	1195.0	38.5816987087	0.01	34.1310030975	0.0465113782003	2.01	0.0264153334236
57127842	637264576	2950.0	17.0655015488	0.139534134601	YXJDFQJKERBOBM-SOOFDHNKSA-N	2.0	BOPGDPNILDQYTO-NNYOXOHSSA-N	direct	637264576	4810.0	38.5816987087	0.01	34.1310030975	0.0465113782003	2.01	0.0264153334236
57127845	637264576	4177.0	17.0655015488	0.139534134601	YXJDFQJKERBOBM-SOOFDHNKSA-N	2.0	BOPGDPNILDQYTO-NNYOXOHSSA-N	direct	637264576	1195.0	38.5816987087	0.01	34.1310030975	0.0465113782003	2.01	0.0264153334236
57127846	637264576	4177.0	17.0655015488	0.139534134601	YXJDFQJKERBOBM-SOOFDHNKSA-N	2.0	BOPGDPNILDQYTO-NNYOXOHSSA-N	direct	637264576	4810.0	38.5816987087	0.01	34.1310030975	0.0465113782003	2.01	0.0264153334236
31424237	637265304	1226.0	17.0352690789	0.139534134601	YXJDFQJKERBOBM-SOOFDHNKSA-N	2.0	BOPGDPNILDQYTO-NNYOXOHSSA-N	direct	637265304	12792.0	22.9625735021	0.01	34.0705381579	0.0465113782003	2.01	0.0264036265914
28018198	637267419	5154.0	16.9956786262	0.139534134601	YXJDFQJKERBOBM-SOOFDHNKSA-N	2.0	BOPGDPNILDQYTO-NNYOXOHSSA-N	direct	637267419	4116.0	25.3565473235	0.01	33.9913572524	0.0465113782003	2.01	0.0263882725077
28018201	637267419	5154.0	16.9956786262	0.139534134601	YXJDFQJKERBOBM-SOOFDHNKSA-N	2.0	BOPGDPNILDQYTO-NNYOXOHSSA-N	direct	637267419	12747.0	25.0172766123	0.01	33.9913572524	0.0465113782003	2.01	0.0263882725077
28018202	637267419	5154.0	16.9956786262	0.139534134601	YXJDFQJKERBOBM-SOOFDHNKSA-N	2.0	BOPGDPNILDQYTO-NNYOXOHSSA-N	direct	637267419	12759.0	25.0172766123	0.01	33.9913572524	0.0465113782003	2.01	0.0263882725077
28018203	637267419	5154.0	16.9956786262	0.139534134601	YXJDFQJKERBOBM-SOOFDHNKSA-N	2.0	BOPGDPNILDQYTO-NNYOXOHSSA-N	direct	637267419	12985.0	25.0172766123	0.01	33.9913572524	0.0465113782003	2.01	0.0263882725077
28018204	637267419	5154.0	16.9956786262	0.139534134601	YXJDFQJKERBOBM-SOOFDHNKSA-N	2.0	BOPGDPNILDQYTO-NNYOXOHSSA-N	direct	637267419	13004.0	25.0172766123	0.01	33.9913572524	0.0465113782003	2.01	0.0263882725077
28018205	637267419	5154.0	16.9956786262	0.139534134601	YXJDFQJKERBOBM-SOOFDHNKSA-N	2.0	BOPGDPNILDQYTO-NNYOXOHSSA-N	direct	637267419	13006.0	25.0172766123	0.01	33.9913572524	0.0465113782003	2.01	0.0263882725077
28018206	637267419	5154.0	16.9956786262	0.139534134601	YXJDFQJKERBOBM-SOOFDHNKSA-N	2.0	BOPGDPNILDQYTO-NNYOXOHSSA-N	direct	637267419	13273.0	25.0172766123	0.01	33.9913572524	0.0465113782003	2.01	0.0263882725077
28018207	637267419	5154.0	16.9956786262	0.139534134601	YXJDFQJKERBOBM-SOOFDHNKSA-N	2.0	BOPGDPNILDQYTO-NNYOXOHSSA-N	direct	637267419	13292.0	25.0172766123	0.01	33.9913572524	0.0465113782003	2.01	0.0263882725077
28018208	637267419	5154.0	16.9956786262	0.139534134601	YXJDFQJKERBOBM-SOOFDHNKSA-N	2.0	BOPGDPNILDQYTO-NNYOXOHSSA-N	direct	637267419	13411.0	25.0172766123	0.01	33.9913572524	0.0465113782003	2.01	0.0263882725077
28018209	637267419	5154.0	16.9956786262	0.139534134601	YXJDFQJKERBOBM-SOOFDHNKSA-N	2.0	BOPGDPNILDQYTO-NNYOXOHSSA-N	direct	637267419	13457.0	25.0172766123	0.01	33.9913572524	0.0465113782003	2.01	0.0263882725077
28018210	637267419	5154.0	16.9956786262	0.139534134601	YXJDFQJKERBOBM-SOOFDHNKSA-N	2.0	BOPGDPNILDQYTO-NNYOXOHSSA-N	direct	637267419	13470.0	25.0172766123	0.01	33.9913572524	0.0465113782003	2.01	0.0263882725077
28018211	637267419	5154.0	16.9956786262	0.139534134601	YXJDFQJKERBOBM-SOOFDHNKSA-N	2.0	BOPGDPNILDQYTO-NNYOXOHSSA-N	direct	637267419	13552.0	25.0172766123	0.01	33.9913572524	0.0465113782003	2.01	0.0263882725077
28018212	637267419	5154.0	16.9956786262	0.139534134601	YXJDFQJKERBOBM-SOOFDHNKSA-N	2.0	BOPGDPNILDQYTO-NNYOXOHSSA-N	direct	637267419	13705.0	25.0172766123	0.01	33.9913572524	0.0465113782003	2.01	0.0263882725077
28018213	637267419	5154.0	16.9956786262	0.139534134601	YXJDFQJKERBOBM-SOOFDHNKSA-N	2.0	BOPGDPNILDQYTO-NNYOXOHSSA-N	direct	637267419	13869.0	25.0172766123	0.01	33.9913572524	0.0465113782003	2.01	0.0263882725077
28018214	637267419	5154.0	16.9956786262	0.139534134601	YXJDFQJKERBOBM-SOOFDHNKSA-N	2.0	BOPGDPNILDQYTO-NNYOXOHSSA-N	direct	637267419	13919.0	25.0172766123	0.01	33.9913572524	0.0465113782003	2.01	0.0263882725077
28018215	637267419	5154.0	16.9956786262	0.139534134601	YXJDFQJKERBOBM-SOOFDHNKSA-N	2.0	BOPGDPNILDQYTO-NNYOXOHSSA-N	direct	637267419	13934.0	25.0172766123	0.01	33.9913572524	0.0465113782003	2.01	0.0263882725077
28018216	637267419	5154.0	16.9956786262	0.139534134601	YXJDFQJKERBOBM-SOOFDHNKSA-N	2.0	BOPGDPNILDQYTO-NNYOXOHSSA-N	direct	637267419	14112.0	25.0172766123	0.01	33.9913572524	0.0465113782003	2.01	0.0263882725077
28018217	637267419	5154.0	16.9956786262	0.139534134601	YXJDFQJKERBOBM-SOOFDHNKSA-N	2.0	BOPGDPNILDQYTO-NNYOXOHSSA-N	direct	637267419	14119.0	25.0172766123	0.01	33.9913572524	0.0465113782003	2.01	0.0263882725077
28018218	637267419	5154.0	16.9956786262	0.139534134601	YXJDFQJKERBOBM-SOOFDHNKSA-N	2.0	BOPGDPNILDQYTO-NNYOXOHSSA-N	direct	637267419	14259.0	25.0172766123	0.01	33.9913572524	0.0465113782003	2.01	0.0263882725077
28018219	637267419	5154.0	16.9956786262	0.139534134601	YXJDFQJKERBOBM-SOOFDHNKSA-N	2.0	BOPGDPNILDQYTO-NNYOXOHSSA-N	direct	637267419	14492.0	25.0172766123	0.01	33.9913572524	0.0465113782003	2.01	0.0263882725077
28018220	637267419	5154.0	16.9956786262	0.139534134601	YXJDFQJKERBOBM-SOOFDHNKSA-N	2.0	BOPGDPNILDQYTO-NNYOXOHSSA-N	direct	637267419	14501.0	25.0172766123	0.01	33.9913572524	0.0465113782003	2.01	0.0263882725077
28018221	637267419	5154.0	16.9956786262	0.139534134601	YXJDFQJKERBOBM-SOOFDHNKSA-N	2.0	BOPGDPNILDQYTO-NNYOXOHSSA-N	direct	637267419	14537.0	25.0172766123	0.01	33.9913572524	0.0465113782003	2.01	0.0263882725077
28018222	637267419	5154.0	16.9956786262	0.139534134601	YXJDFQJKERBOBM-SOOFDHNKSA-N	2.0	BOPGDPNILDQYTO-NNYOXOHSSA-N	direct	637267419	14625.0	25.0172766123	0.01	33.9913572524	0.0465113782003	2.01	0.0263882725077
28018223	637267419	5154.0	16.9956786262	0.139534134601	YXJDFQJKERBOBM-SOOFDHNKSA-N	2.0	BOPGDPNILDQYTO-NNYOXOHSSA-N	direct	637267419	14695.0	25.0172766123	0.01	33.9913572524	0.0465113782003	2.01	0.0263882725077
28018224	637267419	5154.0	16.9956786262	0.139534134601	YXJDFQJKERBOBM-SOOFDHNKSA-N	2.0	BOPGDPNILDQYTO-NNYOXOHSSA-N	direct	637267419	14713.0	25.0172766123	0.01	33.9913572524	0.0465113782003	2.01	0.0263882725077
28018225	637267419	5154.0	16.9956786262	0.139534134601	YXJDFQJKERBOBM-SOOFDHNKSA-N	2.0	BOPGDPNILDQYTO-NNYOXOHSSA-N	direct	637267419	16586.0	25.0172766123	0.01	33.9913572524	0.0465113782003	2.01	0.0263882725077
28018226	637267419	5154.0	16.9956786262	0.139534134601	YXJDFQJKERBOBM-SOOFDHNKSA-N	2.0	BOPGDPNILDQYTO-NNYOXOHSSA-N	direct	637267419	16717.0	25.0172766123	0.01	33.9913572524	0.0465113782003	2.01	0.0263882725077
28018227	637267419	5154.0	16.9956786262	0.139534134601	YXJDFQJKERBOBM-SOOFDHNKSA-N	2.0	BOPGDPNILDQYTO-NNYOXOHSSA-N	direct	637267419	16745.0	25.0172766123	0.01	33.9913572524	0.0465113782003	2.01	0.0263882725077
28018228	637267419	5154.0	16.9956786262	0.139534134601	YXJDFQJKERBOBM-SOOFDHNKSA-N	2.0	BOPGDPNILDQYTO-NNYOXOHSSA-N	direct	637267419	16791.0	25.0172766123	0.01	33.9913572524	0.0465113782003	2.01	0.0263882725077
28018229	637267419	5154.0	16.9956786262	0.139534134601	YXJDFQJKERBOBM-SOOFDHNKSA-N	2.0	BOPGDPNILDQYTO-NNYOXOHSSA-N	direct	637267419	16810.0	25.0172766123	0.01	33.9913572524	0.0465113782003	2.01	0.0263882725077
28018230	637267419	5154.0	16.9956786262	0.139534134601	YXJDFQJKERBOBM-SOOFDHNKSA-N	2.0	BOPGDPNILDQYTO-NNYOXOHSSA-N	direct	637267419	1810.0	24.9665762445	0.01	33.9913572524	0.0465113782003	2.01	0.0263882725077
28018232	637267419	5154.0	16.9956786262	0.139534134601	YXJDFQJKERBOBM-SOOFDHNKSA-N	2.0	BOPGDPNILDQYTO-NNYOXOHSSA-N	direct	637267419	2331.0	23.7077439286	0.01	33.9913572524	0.0465113782003	2.01	0.0263882725077
28018233	637267419	5154.0	16.9956786262	0.139534134601	YXJDFQJKERBOBM-SOOFDHNKSA-N	2.0	BOPGDPNILDQYTO-NNYOXOHSSA-N	direct	637267419	4385.0	23.7077439286	0.01	33.9913572524	0.0465113782003	2.01	0.0263882725077
28018234	637267419	5154.0	16.9956786262	0.139534134601	YXJDFQJKERBOBM-SOOFDHNKSA-N	2.0	BOPGDPNILDQYTO-NNYOXOHSSA-N	direct	637267419	12108.0	23.7077439286	0.01	33.9913572524	0.0465113782003	2.01	0.0263882725077
28018235	637267419	5154.0	16.9956786262	0.139534134601	YXJDFQJKERBOBM-SOOFDHNKSA-N	2.0	BOPGDPNILDQYTO-NNYOXOHSSA-N	direct	637267419	13884.0	23.7077439286	0.01	33.9913572524	0.0465113782003	2.01	0.0263882725077
26950506	637271025	4962.0	16.9788107009	0.139534134601	YXJDFQJKERBOBM-SOOFDHNKSA-N	2.0	BOPGDPNILDQYTO-NNYOXOHSSA-N	direct	637271025	1605.0	58.4424927981	0.01	33.9576214019	0.0465113782003	2.01	0.0263817225903
26950507	637271025	4962.0	16.9788107009	0.139534134601	YXJDFQJKERBOBM-SOOFDHNKSA-N	2.0	BOPGDPNILDQYTO-NNYOXOHSSA-N	direct	637271025	5792.0	58.4424927981	0.01	33.9576214019	0.0465113782003	2.01	0.0263817225903
26950508	637271025	4962.0	16.9788107009	0.139534134601	YXJDFQJKERBOBM-SOOFDHNKSA-N	2.0	BOPGDPNILDQYTO-NNYOXOHSSA-N	direct	637271025	6122.0	58.4424927981	0.01	33.9576214019	0.0465113782003	2.01	0.0263817225903
27314050	640738214	3242.0	16.9430951487	0.139534134601	YXJDFQJKERBOBM-SOOFDHNKSA-N	2.0	BOPGDPNILDQYTO-NNYOXOHSSA-N	direct	640738214	3536.0	22.7495799977	0.01	33.8861902973	0.0465113782003	2.01	0.0263678379021
27314051	640738214	3242.0	16.9430951487	0.139534134601	YXJDFQJKERBOBM-SOOFDHNKSA-N	2.0	BOPGDPNILDQYTO-NNYOXOHSSA-N	direct	640738214	4708.0	22.7495799977	0.01	33.8861902973	0.0465113782003	2.01	0.0263678379021
27314052	640738214	3242.0	16.9430951487	0.139534134601	YXJDFQJKERBOBM-SOOFDHNKSA-N	2.0	BOPGDPNILDQYTO-NNYOXOHSSA-N	direct	640738214	5039.0	22.7495799977	0.01	33.8861902973	0.0465113782003	2.01	0.0263678379021
27314008	640738214	2753.0	16.8827287043	0.139534134601	YXJDFQJKERBOBM-SOOFDHNKSA-N	2.0	BOPGDPNILDQYTO-NNYOXOHSSA-N	direct	640738214	4116.0	25.5482135645	0.01	33.7654574087	0.0465113782003	2.01	0.026344320007
27314009	640738214	2753.0	16.8827287043	0.139534134601	YXJDFQJKERBOBM-SOOFDHNKSA-N	2.0	BOPGDPNILDQYTO-NNYOXOHSSA-N	direct	640738214	189.0	25.0195421077	0.01	33.7654574087	0.0465113782003	2.01	0.026344320007
27314010	640738214	2753.0	16.8827287043	0.139534134601	YXJDFQJKERBOBM-SOOFDHNKSA-N	2.0	BOPGDPNILDQYTO-NNYOXOHSSA-N	direct	640738214	1846.0	25.0195421077	0.01	33.7654574087	0.0465113782003	2.01	0.026344320007
27314011	640738214	2753.0	16.8827287043	0.139534134601	YXJDFQJKERBOBM-SOOFDHNKSA-N	2.0	BOPGDPNILDQYTO-NNYOXOHSSA-N	direct	640738214	2046.0	25.0195421077	0.01	33.7654574087	0.0465113782003	2.01	0.026344320007
27314018	640738214	2753.0	16.8827287043	0.139534134601	YXJDFQJKERBOBM-SOOFDHNKSA-N	2.0	BOPGDPNILDQYTO-NNYOXOHSSA-N	direct	640738214	3536.0	22.7495799977	0.01	33.7654574087	0.0465113782003	2.01	0.026344320007
27314019	640738214	2753.0	16.8827287043	0.139534134601	YXJDFQJKERBOBM-SOOFDHNKSA-N	2.0	BOPGDPNILDQYTO-NNYOXOHSSA-N	direct	640738214	4708.0	22.7495799977	0.01	33.7654574087	0.0465113782003	2.01	0.026344320007
27314020	640738214	2753.0	16.8827287043	0.139534134601	YXJDFQJKERBOBM-SOOFDHNKSA-N	2.0	BOPGDPNILDQYTO-NNYOXOHSSA-N	direct	640738214	5039.0	22.7495799977	0.01	33.7654574087	0.0465113782003	2.01	0.026344320007
27314024	640738214	2950.0	16.8827287043	0.139534134601	YXJDFQJKERBOBM-SOOFDHNKSA-N	2.0	BOPGDPNILDQYTO-NNYOXOHSSA-N	direct	640738214	4116.0	25.5482135645	0.01	33.7654574087	0.0465113782003	2.01	0.026344320007
27314025	640738214	2950.0	16.8827287043	0.139534134601	YXJDFQJKERBOBM-SOOFDHNKSA-N	2.0	BOPGDPNILDQYTO-NNYOXOHSSA-N	direct	640738214	189.0	25.0195421077	0.01	33.7654574087	0.0465113782003	2.01	0.026344320007
27314026	640738214	2950.0	16.8827287043	0.139534134601	YXJDFQJKERBOBM-SOOFDHNKSA-N	2.0	BOPGDPNILDQYTO-NNYOXOHSSA-N	direct	640738214	1846.0	25.0195421077	0.01	33.7654574087	0.0465113782003	2.01	0.026344320007
27314027	640738214	2950.0	16.8827287043	0.139534134601	YXJDFQJKERBOBM-SOOFDHNKSA-N	2.0	BOPGDPNILDQYTO-NNYOXOHSSA-N	direct	640738214	2046.0	25.0195421077	0.01	33.7654574087	0.0465113782003	2.01	0.026344320007
27314034	640738214	2950.0	16.8827287043	0.139534134601	YXJDFQJKERBOBM-SOOFDHNKSA-N	2.0	BOPGDPNILDQYTO-NNYOXOHSSA-N	direct	640738214	3536.0	22.7495799977	0.01	33.7654574087	0.0465113782003	2.01	0.026344320007
27314035	640738214	2950.0	16.8827287043	0.139534134601	YXJDFQJKERBOBM-SOOFDHNKSA-N	2.0	BOPGDPNILDQYTO-NNYOXOHSSA-N	direct	640738214	4708.0	22.7495799977	0.01	33.7654574087	0.0465113782003	2.01	0.026344320007
27314036	640738214	2950.0	16.8827287043	0.139534134601	YXJDFQJKERBOBM-SOOFDHNKSA-N	2.0	BOPGDPNILDQYTO-NNYOXOHSSA-N	direct	640738214	5039.0	22.7495799977	0.01	33.7654574087	0.0465113782003	2.01	0.026344320007
27314120	640738214	3409.0	16.8827287043	0.139534134601	YXJDFQJKERBOBM-SOOFDHNKSA-N	2.0	BOPGDPNILDQYTO-NNYOXOHSSA-N	direct	640738214	4116.0	25.5482135645	0.01	33.7654574087	0.0465113782003	2.01	0.026344320007
27314121	640738214	3409.0	16.8827287043	0.139534134601	YXJDFQJKERBOBM-SOOFDHNKSA-N	2.0	BOPGDPNILDQYTO-NNYOXOHSSA-N	direct	640738214	189.0	25.0195421077	0.01	33.7654574087	0.0465113782003	2.01	0.026344320007
27314122	640738214	3409.0	16.8827287043	0.139534134601	YXJDFQJKERBOBM-SOOFDHNKSA-N	2.0	BOPGDPNILDQYTO-NNYOXOHSSA-N	direct	640738214	1846.0	25.0195421077	0.01	33.7654574087	0.0465113782003	2.01	0.026344320007
27314123	640738214	3409.0	16.8827287043	0.139534134601	YXJDFQJKERBOBM-SOOFDHNKSA-N	2.0	BOPGDPNILDQYTO-NNYOXOHSSA-N	direct	640738214	2046.0	25.0195421077	0.01	33.7654574087	0.0465113782003	2.01	0.026344320007
27314130	640738214	3409.0	16.8827287043	0.139534134601	YXJDFQJKERBOBM-SOOFDHNKSA-N	2.0	BOPGDPNILDQYTO-NNYOXOHSSA-N	direct	640738214	3536.0	22.7495799977	0.01	33.7654574087	0.0465113782003	2.01	0.026344320007
27314131	640738214	3409.0	16.8827287043	0.139534134601	YXJDFQJKERBOBM-SOOFDHNKSA-N	2.0	BOPGDPNILDQYTO-NNYOXOHSSA-N	direct	640738214	4708.0	22.7495799977	0.01	33.7654574087	0.0465113782003	2.01	0.026344320007
27314132	640738214	3409.0	16.8827287043	0.139534134601	YXJDFQJKERBOBM-SOOFDHNKSA-N	2.0	BOPGDPNILDQYTO-NNYOXOHSSA-N	direct	640738214	5039.0	22.7495799977	0.01	33.7654574087	0.0465113782003	2.01	0.026344320007
54807233	637265445	4565.0	16.8827287043	0.139534134601	YXJDFQJKERBOBM-SOOFDHNKSA-N	2.0	BGWGXPAPYGQALX-OEXCPVAWSA-N	direct	637265445	5548.0	22.5346171486	0.01	33.7654574087	0.0465113782003	2.01	0.026344320007
2519676	637264959	3960.0	16.8664610916	0.139534134601	YXJDFQJKERBOBM-SOOFDHNKSA-N	2.0	BOPGDPNILDQYTO-NNYOXOHSSA-N	direct	637264959	4116.0	44.3645162532	0.01	33.7329221833	0.0465113782003	2.01	0.026337971594
2519680	637264959	3960.0	16.8664610916	0.139534134601	YXJDFQJKERBOBM-SOOFDHNKSA-N	2.0	BOPGDPNILDQYTO-NNYOXOHSSA-N	direct	637264959	1248.0	41.0515870342	0.01	33.7329221833	0.0465113782003	2.01	0.026337971594
2519683	637264959	3960.0	16.8664610916	0.139534134601	YXJDFQJKERBOBM-SOOFDHNKSA-N	2.0	BOPGDPNILDQYTO-NNYOXOHSSA-N	direct	637264959	7210.0	40.2848326422	0.01	33.7329221833	0.0465113782003	2.01	0.026337971594
2519684	637264959	3960.0	16.8664610916	0.139534134601	YXJDFQJKERBOBM-SOOFDHNKSA-N	2.0	BOPGDPNILDQYTO-NNYOXOHSSA-N	direct	637264959	1157.0	40.0560111249	0.01	33.7329221833	0.0465113782003	2.01	0.026337971594
2519685	637264959	3960.0	16.8664610916	0.139534134601	YXJDFQJKERBOBM-SOOFDHNKSA-N	2.0	BOPGDPNILDQYTO-NNYOXOHSSA-N	direct	637264959	2964.0	40.0560111249	0.01	33.7329221833	0.0465113782003	2.01	0.026337971594
2519781	637264959	4790.0	16.8664610916	0.139534134601	YXJDFQJKERBOBM-SOOFDHNKSA-N	2.0	BOPGDPNILDQYTO-NNYOXOHSSA-N	direct	637264959	4116.0	44.3645162532	0.01	33.7329221833	0.0465113782003	2.01	0.026337971594
2519785	637264959	4790.0	16.8664610916	0.139534134601	YXJDFQJKERBOBM-SOOFDHNKSA-N	2.0	BOPGDPNILDQYTO-NNYOXOHSSA-N	direct	637264959	1248.0	41.0515870342	0.01	33.7329221833	0.0465113782003	2.01	0.026337971594
2519788	637264959	4790.0	16.8664610916	0.139534134601	YXJDFQJKERBOBM-SOOFDHNKSA-N	2.0	BOPGDPNILDQYTO-NNYOXOHSSA-N	direct	637264959	7210.0	40.2848326422	0.01	33.7329221833	0.0465113782003	2.01	0.026337971594
2519789	637264959	4790.0	16.8664610916	0.139534134601	YXJDFQJKERBOBM-SOOFDHNKSA-N	2.0	BOPGDPNILDQYTO-NNYOXOHSSA-N	direct	637264959	1157.0	40.0560111249	0.01	33.7329221833	0.0465113782003	2.01	0.026337971594
2519790	637264959	4790.0	16.8664610916	0.139534134601	YXJDFQJKERBOBM-SOOFDHNKSA-N	2.0	BOPGDPNILDQYTO-NNYOXOHSSA-N	direct	637264959	2964.0	40.0560111249	0.01	33.7329221833	0.0465113782003	2.01	0.026337971594
2519678	637264959	3960.0	16.8664610916	0.139534134601	YXJDFQJKERBOBM-SOOFDHNKSA-N	2.0	BOPGDPNILDQYTO-NNYOXOHSSA-N	direct	637264959	3619.0	41.3053948011	0.01	33.7329221833	0.0465113782003	2.01	0.026337971594
2519679	637264959	3960.0	16.8664610916	0.139534134601	YXJDFQJKERBOBM-SOOFDHNKSA-N	2.0	BOPGDPNILDQYTO-NNYOXOHSSA-N	direct	637264959	16179.0	41.3053948011	0.01	33.7329221833	0.0465113782003	2.01	0.026337971594
2519686	637264959	3960.0	16.8664610916	0.139534134601	YXJDFQJKERBOBM-SOOFDHNKSA-N	2.0	BOPGDPNILDQYTO-NNYOXOHSSA-N	direct	637264959	2331.0	39.9507819773	0.01	33.7329221833	0.0465113782003	2.01	0.026337971594
2519687	637264959	3960.0	16.8664610916	0.139534134601	YXJDFQJKERBOBM-SOOFDHNKSA-N	2.0	BOPGDPNILDQYTO-NNYOXOHSSA-N	direct	637264959	4385.0	39.9507819773	0.01	33.7329221833	0.0465113782003	2.01	0.026337971594
2519688	637264959	3960.0	16.8664610916	0.139534134601	YXJDFQJKERBOBM-SOOFDHNKSA-N	2.0	BOPGDPNILDQYTO-NNYOXOHSSA-N	direct	637264959	12108.0	39.9507819773	0.01	33.7329221833	0.0465113782003	2.01	0.026337971594
2519689	637264959	3960.0	16.8664610916	0.139534134601	YXJDFQJKERBOBM-SOOFDHNKSA-N	2.0	BOPGDPNILDQYTO-NNYOXOHSSA-N	direct	637264959	13884.0	39.9507819773	0.01	33.7329221833	0.0465113782003	2.01	0.026337971594
2519690	637264959	3960.0	16.8664610916	0.139534134601	YXJDFQJKERBOBM-SOOFDHNKSA-N	2.0	BOPGDPNILDQYTO-NNYOXOHSSA-N	direct	637264959	12690.0	39.8996294549	0.01	33.7329221833	0.0465113782003	2.01	0.026337971594
2519783	637264959	4790.0	16.8664610916	0.139534134601	YXJDFQJKERBOBM-SOOFDHNKSA-N	2.0	BOPGDPNILDQYTO-NNYOXOHSSA-N	direct	637264959	3619.0	41.3053948011	0.01	33.7329221833	0.0465113782003	2.01	0.026337971594
2519784	637264959	4790.0	16.8664610916	0.139534134601	YXJDFQJKERBOBM-SOOFDHNKSA-N	2.0	BOPGDPNILDQYTO-NNYOXOHSSA-N	direct	637264959	16179.0	41.3053948011	0.01	33.7329221833	0.0465113782003	2.01	0.026337971594
2519791	637264959	4790.0	16.8664610916	0.139534134601	YXJDFQJKERBOBM-SOOFDHNKSA-N	2.0	BOPGDPNILDQYTO-NNYOXOHSSA-N	direct	637264959	2331.0	39.9507819773	0.01	33.7329221833	0.0465113782003	2.01	0.026337971594
2519792	637264959	4790.0	16.8664610916	0.139534134601	YXJDFQJKERBOBM-SOOFDHNKSA-N	2.0	BOPGDPNILDQYTO-NNYOXOHSSA-N	direct	637264959	4385.0	39.9507819773	0.01	33.7329221833	0.0465113782003	2.01	0.026337971594
2519793	637264959	4790.0	16.8664610916	0.139534134601	YXJDFQJKERBOBM-SOOFDHNKSA-N	2.0	BOPGDPNILDQYTO-NNYOXOHSSA-N	direct	637264959	12108.0	39.9507819773	0.01	33.7329221833	0.0465113782003	2.01	0.026337971594
2519794	637264959	4790.0	16.8664610916	0.139534134601	YXJDFQJKERBOBM-SOOFDHNKSA-N	2.0	BOPGDPNILDQYTO-NNYOXOHSSA-N	direct	637264959	13884.0	39.9507819773	0.01	33.7329221833	0.0465113782003	2.01	0.026337971594
2519795	637264959	4790.0	16.8664610916	0.139534134601	YXJDFQJKERBOBM-SOOFDHNKSA-N	2.0	BOPGDPNILDQYTO-NNYOXOHSSA-N	direct	637264959	12690.0	39.8996294549	0.01	33.7329221833	0.0465113782003	2.01	0.026337971594
1743641	637264747	6925.0	16.801342913	0.139534134601	YXJDFQJKERBOBM-SOOFDHNKSA-N	2.0	BOPGDPNILDQYTO-NNYOXOHSSA-N	direct	637264747	1846.0	36.5512936801	0.01	33.6026858261	0.0465113782003	2.01	0.0263125132386
1743642	637264747	6925.0	16.801342913	0.139534134601	YXJDFQJKERBOBM-SOOFDHNKSA-N	2.0	BOPGDPNILDQYTO-NNYOXOHSSA-N	direct	637264747	2046.0	36.5512936801	0.01	33.6026858261	0.0465113782003	2.01	0.0263125132386
1743643	637264747	6925.0	16.801342913	0.139534134601	YXJDFQJKERBOBM-SOOFDHNKSA-N	2.0	BOPGDPNILDQYTO-NNYOXOHSSA-N	direct	637264747	3536.0	36.5512936801	0.01	33.6026858261	0.0465113782003	2.01	0.0263125132386
1743644	637264747	6925.0	16.801342913	0.139534134601	YXJDFQJKERBOBM-SOOFDHNKSA-N	2.0	BOPGDPNILDQYTO-NNYOXOHSSA-N	direct	637264747	4708.0	36.5512936801	0.01	33.6026858261	0.0465113782003	2.01	0.0263125132386
1743645	637264747	6925.0	16.801342913	0.139534134601	YXJDFQJKERBOBM-SOOFDHNKSA-N	2.0	BOPGDPNILDQYTO-NNYOXOHSSA-N	direct	637264747	5039.0	36.5512936801	0.01	33.6026858261	0.0465113782003	2.01	0.0263125132386
1743648	637264747	6925.0	16.801342913	0.139534134601	YXJDFQJKERBOBM-SOOFDHNKSA-N	2.0	BOPGDPNILDQYTO-NNYOXOHSSA-N	direct	637264747	2950.0	33.3279021421	0.01	33.6026858261	0.0465113782003	2.01	0.0263125132386
1743650	637264747	6925.0	16.801342913	0.139534134601	YXJDFQJKERBOBM-SOOFDHNKSA-N	2.0	BOPGDPNILDQYTO-NNYOXOHSSA-N	direct	637264747	4197.0	33.3279021421	0.01	33.6026858261	0.0465113782003	2.01	0.0263125132386
1743681	637264747	6925.0	16.801342913	0.139534134601	YXJDFQJKERBOBM-SOOFDHNKSA-N	2.0	BOPGDPNILDQYTO-NNYOXOHSSA-N	direct	637264747	1011.0	31.2218487496	0.01	33.6026858261	0.0465113782003	2.01	0.0263125132386
1743682	637264747	6925.0	16.801342913	0.139534134601	YXJDFQJKERBOBM-SOOFDHNKSA-N	2.0	BOPGDPNILDQYTO-NNYOXOHSSA-N	direct	637264747	2823.0	31.2218487496	0.01	33.6026858261	0.0465113782003	2.01	0.0263125132386
1743683	637264747	6925.0	16.801342913	0.139534134601	YXJDFQJKERBOBM-SOOFDHNKSA-N	2.0	BOPGDPNILDQYTO-NNYOXOHSSA-N	direct	637264747	5197.0	31.2218487496	0.01	33.6026858261	0.0465113782003	2.01	0.0263125132386
1743684	637264747	6925.0	16.801342913	0.139534134601	YXJDFQJKERBOBM-SOOFDHNKSA-N	2.0	BOPGDPNILDQYTO-NNYOXOHSSA-N	direct	637264747	5501.0	31.2218487496	0.01	33.6026858261	0.0465113782003	2.01	0.0263125132386
1743685	637264747	7307.0	16.801342913	0.139534134601	YXJDFQJKERBOBM-SOOFDHNKSA-N	2.0	BOPGDPNILDQYTO-NNYOXOHSSA-N	direct	637264747	1846.0	36.5512936801	0.01	33.6026858261	0.0465113782003	2.01	0.0263125132386
1743686	637264747	7307.0	16.801342913	0.139534134601	YXJDFQJKERBOBM-SOOFDHNKSA-N	2.0	BOPGDPNILDQYTO-NNYOXOHSSA-N	direct	637264747	2046.0	36.5512936801	0.01	33.6026858261	0.0465113782003	2.01	0.0263125132386
1743687	637264747	7307.0	16.801342913	0.139534134601	YXJDFQJKERBOBM-SOOFDHNKSA-N	2.0	BOPGDPNILDQYTO-NNYOXOHSSA-N	direct	637264747	3536.0	36.5512936801	0.01	33.6026858261	0.0465113782003	2.01	0.0263125132386
1743688	637264747	7307.0	16.801342913	0.139534134601	YXJDFQJKERBOBM-SOOFDHNKSA-N	2.0	BOPGDPNILDQYTO-NNYOXOHSSA-N	direct	637264747	4708.0	36.5512936801	0.01	33.6026858261	0.0465113782003	2.01	0.0263125132386
1743689	637264747	7307.0	16.801342913	0.139534134601	YXJDFQJKERBOBM-SOOFDHNKSA-N	2.0	BOPGDPNILDQYTO-NNYOXOHSSA-N	direct	637264747	5039.0	36.5512936801	0.01	33.6026858261	0.0465113782003	2.01	0.0263125132386
1743692	637264747	7307.0	16.801342913	0.139534134601	YXJDFQJKERBOBM-SOOFDHNKSA-N	2.0	BOPGDPNILDQYTO-NNYOXOHSSA-N	direct	637264747	2950.0	33.3279021421	0.01	33.6026858261	0.0465113782003	2.01	0.0263125132386
1743694	637264747	7307.0	16.801342913	0.139534134601	YXJDFQJKERBOBM-SOOFDHNKSA-N	2.0	BOPGDPNILDQYTO-NNYOXOHSSA-N	direct	637264747	4197.0	33.3279021421	0.01	33.6026858261	0.0465113782003	2.01	0.0263125132386
1743725	637264747	7307.0	16.801342913	0.139534134601	YXJDFQJKERBOBM-SOOFDHNKSA-N	2.0	BOPGDPNILDQYTO-NNYOXOHSSA-N	direct	637264747	1011.0	31.2218487496	0.01	33.6026858261	0.0465113782003	2.01	0.0263125132386
1743726	637264747	7307.0	16.801342913	0.139534134601	YXJDFQJKERBOBM-SOOFDHNKSA-N	2.0	BOPGDPNILDQYTO-NNYOXOHSSA-N	direct	637264747	2823.0	31.2218487496	0.01	33.6026858261	0.0465113782003	2.01	0.0263125132386
1743727	637264747	7307.0	16.801342913	0.139534134601	YXJDFQJKERBOBM-SOOFDHNKSA-N	2.0	BOPGDPNILDQYTO-NNYOXOHSSA-N	direct	637264747	5197.0	31.2218487496	0.01	33.6026858261	0.0465113782003	2.01	0.0263125132386
1743728	637264747	7307.0	16.801342913	0.139534134601	YXJDFQJKERBOBM-SOOFDHNKSA-N	2.0	BOPGDPNILDQYTO-NNYOXOHSSA-N	direct	637264747	5501.0	31.2218487496	0.01	33.6026858261	0.0465113782003	2.01	0.0263125132386
28018533	637267419	5669.0	16.779891912	0.139534134601	YXJDFQJKERBOBM-SOOFDHNKSA-N	2.0	BOPGDPNILDQYTO-NNYOXOHSSA-N	direct	637267419	2331.0	23.7077439286	0.01	33.5597838239	0.0465113782003	2.01	0.0263041106336
28018534	637267419	5669.0	16.779891912	0.139534134601	YXJDFQJKERBOBM-SOOFDHNKSA-N	2.0	BOPGDPNILDQYTO-NNYOXOHSSA-N	direct	637267419	4385.0	23.7077439286	0.01	33.5597838239	0.0465113782003	2.01	0.0263041106336
28018535	637267419	5669.0	16.779891912	0.139534134601	YXJDFQJKERBOBM-SOOFDHNKSA-N	2.0	BOPGDPNILDQYTO-NNYOXOHSSA-N	direct	637267419	12108.0	23.7077439286	0.01	33.5597838239	0.0465113782003	2.01	0.0263041106336
28018536	637267419	5669.0	16.779891912	0.139534134601	YXJDFQJKERBOBM-SOOFDHNKSA-N	2.0	BOPGDPNILDQYTO-NNYOXOHSSA-N	direct	637267419	13884.0	23.7077439286	0.01	33.5597838239	0.0465113782003	2.01	0.0263041106336
27314306	640738214	5669.0	16.7772835289	0.139534134601	YXJDFQJKERBOBM-SOOFDHNKSA-N	2.0	BOPGDPNILDQYTO-NNYOXOHSSA-N	direct	640738214	3536.0	22.7495799977	0.01	33.5545670577	0.0465113782003	2.01	0.0263030883506
27314307	640738214	5669.0	16.7772835289	0.139534134601	YXJDFQJKERBOBM-SOOFDHNKSA-N	2.0	BOPGDPNILDQYTO-NNYOXOHSSA-N	direct	640738214	4708.0	22.7495799977	0.01	33.5545670577	0.0465113782003	2.01	0.0263030883506
27314308	640738214	5669.0	16.7772835289	0.139534134601	YXJDFQJKERBOBM-SOOFDHNKSA-N	2.0	BOPGDPNILDQYTO-NNYOXOHSSA-N	direct	640738214	5039.0	22.7495799977	0.01	33.5545670577	0.0465113782003	2.01	0.0263030883506
27314309	640738214	5669.0	16.7772835289	0.139534134601	YXJDFQJKERBOBM-SOOFDHNKSA-N	2.0	BOPGDPNILDQYTO-NNYOXOHSSA-N	direct	640738214	263.0	22.4962093169	0.01	33.5545670577	0.0465113782003	2.01	0.0263030883506
27314310	640738214	5669.0	16.7772835289	0.139534134601	YXJDFQJKERBOBM-SOOFDHNKSA-N	2.0	BOPGDPNILDQYTO-NNYOXOHSSA-N	direct	640738214	4015.0	22.4962093169	0.01	33.5545670577	0.0465113782003	2.01	0.0263030883506
26839824	637266838	4962.0	16.7569619513	0.139534134601	YXJDFQJKERBOBM-SOOFDHNKSA-N	2.0	BOPGDPNILDQYTO-NNYOXOHSSA-N	direct	637266838	1605.0	58.7281583935	0.01	33.5139239026	0.0465113782003	2.01	0.0262951197898
26839825	637266838	4962.0	16.7569619513	0.139534134601	YXJDFQJKERBOBM-SOOFDHNKSA-N	2.0	BOPGDPNILDQYTO-NNYOXOHSSA-N	direct	637266838	5792.0	58.7281583935	0.01	33.5139239026	0.0465113782003	2.01	0.0262951197898
26839826	637266838	4962.0	16.7569619513	0.139534134601	YXJDFQJKERBOBM-SOOFDHNKSA-N	2.0	BOPGDPNILDQYTO-NNYOXOHSSA-N	direct	637266838	6122.0	58.7281583935	0.01	33.5139239026	0.0465113782003	2.01	0.0262951197898
28018408	637267419	5669.0	16.6968039426	0.139534134601	YXJDFQJKERBOBM-SOOFDHNKSA-N	2.0	BOPGDPNILDQYTO-NNYOXOHSSA-N	direct	637267419	971.0	22.2831622767	0.01	33.3936078852	0.0465113782003	2.01	0.0262714878791
28018409	637267419	5669.0	16.6968039426	0.139534134601	YXJDFQJKERBOBM-SOOFDHNKSA-N	2.0	BOPGDPNILDQYTO-NNYOXOHSSA-N	direct	637267419	13940.0	22.2831622767	0.01	33.3936078852	0.0465113782003	2.01	0.0262714878791
27581215	637268210	6925.0	16.616184634	0.139534134601	YXJDFQJKERBOBM-SOOFDHNKSA-N	2.0	BOPGDPNILDQYTO-NNYOXOHSSA-N	direct	637268210	7307.0	31.6882461389	0.01	33.232369268	0.0465113782003	2.01	0.0262397178021
27581216	637268210	6925.0	16.616184634	0.139534134601	YXJDFQJKERBOBM-SOOFDHNKSA-N	2.0	BOPGDPNILDQYTO-NNYOXOHSSA-N	direct	637268210	7537.0	28.4271283978	0.01	33.232369268	0.0465113782003	2.01	0.0262397178021
27581217	637268210	6925.0	16.616184634	0.139534134601	YXJDFQJKERBOBM-SOOFDHNKSA-N	2.0	BOPGDPNILDQYTO-NNYOXOHSSA-N	direct	637268210	10453.0	28.4271283978	0.01	33.232369268	0.0465113782003	2.01	0.0262397178021
27581218	637268210	6925.0	16.616184634	0.139534134601	YXJDFQJKERBOBM-SOOFDHNKSA-N	2.0	BOPGDPNILDQYTO-NNYOXOHSSA-N	direct	637268210	12276.0	27.4225082002	0.01	33.232369268	0.0465113782003	2.01	0.0262397178021
27581219	637268210	6925.0	16.616184634	0.139534134601	YXJDFQJKERBOBM-SOOFDHNKSA-N	2.0	BOPGDPNILDQYTO-NNYOXOHSSA-N	direct	637268210	1157.0	27.2013493546	0.01	33.232369268	0.0465113782003	2.01	0.0262397178021
27581220	637268210	6925.0	16.616184634	0.139534134601	YXJDFQJKERBOBM-SOOFDHNKSA-N	2.0	BOPGDPNILDQYTO-NNYOXOHSSA-N	direct	637268210	2964.0	27.2013493546	0.01	33.232369268	0.0465113782003	2.01	0.0262397178021
27581228	637268210	7307.0	16.616184634	0.139534134601	YXJDFQJKERBOBM-SOOFDHNKSA-N	2.0	BOPGDPNILDQYTO-NNYOXOHSSA-N	direct	637268210	6925.0	31.6882461389	0.01	33.232369268	0.0465113782003	2.01	0.0262397178021
27581230	637268210	7307.0	16.616184634	0.139534134601	YXJDFQJKERBOBM-SOOFDHNKSA-N	2.0	BOPGDPNILDQYTO-NNYOXOHSSA-N	direct	637268210	7537.0	28.4271283978	0.01	33.232369268	0.0465113782003	2.01	0.0262397178021
27581231	637268210	7307.0	16.616184634	0.139534134601	YXJDFQJKERBOBM-SOOFDHNKSA-N	2.0	BOPGDPNILDQYTO-NNYOXOHSSA-N	direct	637268210	10453.0	28.4271283978	0.01	33.232369268	0.0465113782003	2.01	0.0262397178021
27581232	637268210	7307.0	16.616184634	0.139534134601	YXJDFQJKERBOBM-SOOFDHNKSA-N	2.0	BOPGDPNILDQYTO-NNYOXOHSSA-N	direct	637268210	12276.0	27.4225082002	0.01	33.232369268	0.0465113782003	2.01	0.0262397178021
27581233	637268210	7307.0	16.616184634	0.139534134601	YXJDFQJKERBOBM-SOOFDHNKSA-N	2.0	BOPGDPNILDQYTO-NNYOXOHSSA-N	direct	637268210	1157.0	27.2013493546	0.01	33.232369268	0.0465113782003	2.01	0.0262397178021
27581234	637268210	7307.0	16.616184634	0.139534134601	YXJDFQJKERBOBM-SOOFDHNKSA-N	2.0	BOPGDPNILDQYTO-NNYOXOHSSA-N	direct	637268210	2964.0	27.2013493546	0.01	33.232369268	0.0465113782003	2.01	0.0262397178021
10858399	637269361	3242.0	16.6126101737	0.139534134601	YXJDFQJKERBOBM-SOOFDHNKSA-N	2.0	BOPGDPNILDQYTO-NNYOXOHSSA-N	direct	637269361	14866.0	200.0	0.01	33.2252203473	0.0465113782003	2.01	0.0262383065215
11126343	637271537	2753.0	16.5751183634	0.139534134601	YXJDFQJKERBOBM-SOOFDHNKSA-N	2.0	BOPGDPNILDQYTO-NNYOXOHSSA-N	direct	637271537	8360.0	85.5316526696	0.01	33.1502367267	0.0465113782003	2.01	0.0262234901376
11126344	637271537	2753.0	16.5751183634	0.139534134601	YXJDFQJKERBOBM-SOOFDHNKSA-N	2.0	BOPGDPNILDQYTO-NNYOXOHSSA-N	direct	637271537	10160.0	85.5316526696	0.01	33.1502367267	0.0465113782003	2.01	0.0262234901376
11126345	637271537	2950.0	16.5751183634	0.139534134601	YXJDFQJKERBOBM-SOOFDHNKSA-N	2.0	BOPGDPNILDQYTO-NNYOXOHSSA-N	direct	637271537	8360.0	85.5316526696	0.01	33.1502367267	0.0465113782003	2.01	0.0262234901376
11126346	637271537	2950.0	16.5751183634	0.139534134601	YXJDFQJKERBOBM-SOOFDHNKSA-N	2.0	BOPGDPNILDQYTO-NNYOXOHSSA-N	direct	637271537	10160.0	85.5316526696	0.01	33.1502367267	0.0465113782003	2.01	0.0262234901376
11126349	637271537	3409.0	16.5751183634	0.139534134601	YXJDFQJKERBOBM-SOOFDHNKSA-N	2.0	BOPGDPNILDQYTO-NNYOXOHSSA-N	direct	637271537	8360.0	85.5316526696	0.01	33.1502367267	0.0465113782003	2.01	0.0262234901376
11126350	637271537	3409.0	16.5751183634	0.139534134601	YXJDFQJKERBOBM-SOOFDHNKSA-N	2.0	BOPGDPNILDQYTO-NNYOXOHSSA-N	direct	637271537	10160.0	85.5316526696	0.01	33.1502367267	0.0465113782003	2.01	0.0262234901376
27314407	640738214	5669.0	16.5575202309	0.139534134601	YXJDFQJKERBOBM-SOOFDHNKSA-N	2.0	BOPGDPNILDQYTO-NNYOXOHSSA-N	direct	640738214	8422.0	22.1084625423	0.01	33.1150404619	0.0465113782003	2.01	0.0262165268645
19154708	637269500	6141.0	16.54515514	0.139534134601	YXJDFQJKERBOBM-SOOFDHNKSA-N	2.0	BOPGDPNILDQYTO-NNYOXOHSSA-N	direct	637269500	1366.0	200.0	0.01	33.09031028	0.0465113782003	2.01	0.0262116308934
19154709	637269500	6141.0	16.54515514	0.139534134601	YXJDFQJKERBOBM-SOOFDHNKSA-N	2.0	BOPGDPNILDQYTO-NNYOXOHSSA-N	direct	637269500	1529.0	200.0	0.01	33.09031028	0.0465113782003	2.01	0.0262116308934
19154710	637269500	6141.0	16.54515514	0.139534134601	YXJDFQJKERBOBM-SOOFDHNKSA-N	2.0	BOPGDPNILDQYTO-NNYOXOHSSA-N	direct	637269500	3761.0	200.0	0.01	33.09031028	0.0465113782003	2.01	0.0262116308934
19154711	637269500	6141.0	16.54515514	0.139534134601	YXJDFQJKERBOBM-SOOFDHNKSA-N	2.0	BOPGDPNILDQYTO-NNYOXOHSSA-N	direct	637269500	4022.0	200.0	0.01	33.09031028	0.0465113782003	2.01	0.0262116308934
19154712	637269500	6141.0	16.54515514	0.139534134601	YXJDFQJKERBOBM-SOOFDHNKSA-N	2.0	BOPGDPNILDQYTO-NNYOXOHSSA-N	direct	637269500	4322.0	200.0	0.01	33.09031028	0.0465113782003	2.01	0.0262116308934
19154713	637269500	6141.0	16.54515514	0.139534134601	YXJDFQJKERBOBM-SOOFDHNKSA-N	2.0	BOPGDPNILDQYTO-NNYOXOHSSA-N	direct	637269500	5312.0	200.0	0.01	33.09031028	0.0465113782003	2.01	0.0262116308934
19154714	637269500	6141.0	16.54515514	0.139534134601	YXJDFQJKERBOBM-SOOFDHNKSA-N	2.0	BOPGDPNILDQYTO-NNYOXOHSSA-N	direct	637269500	5682.0	200.0	0.01	33.09031028	0.0465113782003	2.01	0.0262116308934
11016071	637269355	9119.0	16.5421181033	0.139534134601	YXJDFQJKERBOBM-SOOFDHNKSA-N	2.0	BOPGDPNILDQYTO-NNYOXOHSSA-N	direct	637269355	7788.0	200.0	0.01	33.0842362065	0.0465113782003	2.01	0.0262104279556
11016072	637269355	9119.0	16.5421181033	0.139534134601	YXJDFQJKERBOBM-SOOFDHNKSA-N	2.0	BOPGDPNILDQYTO-NNYOXOHSSA-N	direct	637269355	11750.0	200.0	0.01	33.0842362065	0.0465113782003	2.01	0.0262104279556
11016073	637269355	11287.0	16.5421181033	0.139534134601	YXJDFQJKERBOBM-SOOFDHNKSA-N	2.0	BOPGDPNILDQYTO-NNYOXOHSSA-N	direct	637269355	7788.0	200.0	0.01	33.0842362065	0.0465113782003	2.01	0.0262104279556
11016074	637269355	11287.0	16.5421181033	0.139534134601	YXJDFQJKERBOBM-SOOFDHNKSA-N	2.0	BOPGDPNILDQYTO-NNYOXOHSSA-N	direct	637269355	11750.0	200.0	0.01	33.0842362065	0.0465113782003	2.01	0.0262104279556
28018193	637267419	5154.0	16.5346171486	0.139534134601	YXJDFQJKERBOBM-SOOFDHNKSA-N	2.0	BOPGDPNILDQYTO-NNYOXOHSSA-N	direct	637267419	971.0	22.2831622767	0.01	33.0692342971	0.0465113782003	2.01	0.0262074561978
28018194	637267419	5154.0	16.5346171486	0.139534134601	YXJDFQJKERBOBM-SOOFDHNKSA-N	2.0	BOPGDPNILDQYTO-NNYOXOHSSA-N	direct	637267419	13940.0	22.2831622767	0.01	33.0692342971	0.0465113782003	2.01	0.0262074561978
31425259	637276572	3985.0	16.5331323796	0.139534134601	YXJDFQJKERBOBM-SOOFDHNKSA-N	2.0	BOPGDPNILDQYTO-NNYOXOHSSA-N	direct	637276572	14000.0	44.5575202309	0.01	33.0662647593	0.0465113782003	2.01	0.0262068678364
31425261	637276572	3985.0	16.5331323796	0.139534134601	YXJDFQJKERBOBM-SOOFDHNKSA-N	2.0	BOPGDPNILDQYTO-NNYOXOHSSA-N	direct	637276572	16578.0	38.9355420108	0.01	33.0662647593	0.0465113782003	2.01	0.0262068678364
23054269	637269372	5154.0	16.488116639	0.139534134601	YXJDFQJKERBOBM-SOOFDHNKSA-N	2.0	BOPGDPNILDQYTO-NNYOXOHSSA-N	direct	637269372	4116.0	24.565431096	0.01	32.976233278	0.0465113782003	2.01	0.0261890108449
23054273	637269372	5154.0	16.488116639	0.139534134601	YXJDFQJKERBOBM-SOOFDHNKSA-N	2.0	BOPGDPNILDQYTO-NNYOXOHSSA-N	direct	637269372	2196.0	23.714442691	0.01	32.976233278	0.0465113782003	2.01	0.0261890108449
23054274	637269372	5154.0	16.488116639	0.139534134601	YXJDFQJKERBOBM-SOOFDHNKSA-N	2.0	BOPGDPNILDQYTO-NNYOXOHSSA-N	direct	637269372	2400.0	23.714442691	0.01	32.976233278	0.0465113782003	2.01	0.0261890108449
23054277	637269372	5154.0	16.488116639	0.139534134601	YXJDFQJKERBOBM-SOOFDHNKSA-N	2.0	BOPGDPNILDQYTO-NNYOXOHSSA-N	direct	637269372	1466.0	23.214670165	0.01	32.976233278	0.0465113782003	2.01	0.0261890108449
23054280	637269372	5154.0	16.488116639	0.139534134601	YXJDFQJKERBOBM-SOOFDHNKSA-N	2.0	BOPGDPNILDQYTO-NNYOXOHSSA-N	direct	637269372	12747.0	22.7958800173	0.01	32.976233278	0.0465113782003	2.01	0.0261890108449
23054281	637269372	5154.0	16.488116639	0.139534134601	YXJDFQJKERBOBM-SOOFDHNKSA-N	2.0	BOPGDPNILDQYTO-NNYOXOHSSA-N	direct	637269372	12759.0	22.7958800173	0.01	32.976233278	0.0465113782003	2.01	0.0261890108449
23054282	637269372	5154.0	16.488116639	0.139534134601	YXJDFQJKERBOBM-SOOFDHNKSA-N	2.0	BOPGDPNILDQYTO-NNYOXOHSSA-N	direct	637269372	12985.0	22.7958800173	0.01	32.976233278	0.0465113782003	2.01	0.0261890108449
23054283	637269372	5154.0	16.488116639	0.139534134601	YXJDFQJKERBOBM-SOOFDHNKSA-N	2.0	BOPGDPNILDQYTO-NNYOXOHSSA-N	direct	637269372	13004.0	22.7958800173	0.01	32.976233278	0.0465113782003	2.01	0.0261890108449
23054284	637269372	5154.0	16.488116639	0.139534134601	YXJDFQJKERBOBM-SOOFDHNKSA-N	2.0	BOPGDPNILDQYTO-NNYOXOHSSA-N	direct	637269372	13006.0	22.7958800173	0.01	32.976233278	0.0465113782003	2.01	0.0261890108449
23054285	637269372	5154.0	16.488116639	0.139534134601	YXJDFQJKERBOBM-SOOFDHNKSA-N	2.0	BOPGDPNILDQYTO-NNYOXOHSSA-N	direct	637269372	13273.0	22.7958800173	0.01	32.976233278	0.0465113782003	2.01	0.0261890108449
23054286	637269372	5154.0	16.488116639	0.139534134601	YXJDFQJKERBOBM-SOOFDHNKSA-N	2.0	BOPGDPNILDQYTO-NNYOXOHSSA-N	direct	637269372	13292.0	22.7958800173	0.01	32.976233278	0.0465113782003	2.01	0.0261890108449
23054287	637269372	5154.0	16.488116639	0.139534134601	YXJDFQJKERBOBM-SOOFDHNKSA-N	2.0	BOPGDPNILDQYTO-NNYOXOHSSA-N	direct	637269372	13411.0	22.7958800173	0.01	32.976233278	0.0465113782003	2.01	0.0261890108449
23054288	637269372	5154.0	16.488116639	0.139534134601	YXJDFQJKERBOBM-SOOFDHNKSA-N	2.0	BOPGDPNILDQYTO-NNYOXOHSSA-N	direct	637269372	13457.0	22.7958800173	0.01	32.976233278	0.0465113782003	2.01	0.0261890108449
23054289	637269372	5154.0	16.488116639	0.139534134601	YXJDFQJKERBOBM-SOOFDHNKSA-N	2.0	BOPGDPNILDQYTO-NNYOXOHSSA-N	direct	637269372	13470.0	22.7958800173	0.01	32.976233278	0.0465113782003	2.01	0.0261890108449
23054290	637269372	5154.0	16.488116639	0.139534134601	YXJDFQJKERBOBM-SOOFDHNKSA-N	2.0	BOPGDPNILDQYTO-NNYOXOHSSA-N	direct	637269372	13552.0	22.7958800173	0.01	32.976233278	0.0465113782003	2.01	0.0261890108449
23054291	637269372	5154.0	16.488116639	0.139534134601	YXJDFQJKERBOBM-SOOFDHNKSA-N	2.0	BOPGDPNILDQYTO-NNYOXOHSSA-N	direct	637269372	13705.0	22.7958800173	0.01	32.976233278	0.0465113782003	2.01	0.0261890108449
23054292	637269372	5154.0	16.488116639	0.139534134601	YXJDFQJKERBOBM-SOOFDHNKSA-N	2.0	BOPGDPNILDQYTO-NNYOXOHSSA-N	direct	637269372	13869.0	22.7958800173	0.01	32.976233278	0.0465113782003	2.01	0.0261890108449
23054293	637269372	5154.0	16.488116639	0.139534134601	YXJDFQJKERBOBM-SOOFDHNKSA-N	2.0	BOPGDPNILDQYTO-NNYOXOHSSA-N	direct	637269372	13919.0	22.7958800173	0.01	32.976233278	0.0465113782003	2.01	0.0261890108449
23054294	637269372	5154.0	16.488116639	0.139534134601	YXJDFQJKERBOBM-SOOFDHNKSA-N	2.0	BOPGDPNILDQYTO-NNYOXOHSSA-N	direct	637269372	13934.0	22.7958800173	0.01	32.976233278	0.0465113782003	2.01	0.0261890108449
23054295	637269372	5154.0	16.488116639	0.139534134601	YXJDFQJKERBOBM-SOOFDHNKSA-N	2.0	BOPGDPNILDQYTO-NNYOXOHSSA-N	direct	637269372	14112.0	22.7958800173	0.01	32.976233278	0.0465113782003	2.01	0.0261890108449
23054296	637269372	5154.0	16.488116639	0.139534134601	YXJDFQJKERBOBM-SOOFDHNKSA-N	2.0	BOPGDPNILDQYTO-NNYOXOHSSA-N	direct	637269372	14119.0	22.7958800173	0.01	32.976233278	0.0465113782003	2.01	0.0261890108449
23054297	637269372	5154.0	16.488116639	0.139534134601	YXJDFQJKERBOBM-SOOFDHNKSA-N	2.0	BOPGDPNILDQYTO-NNYOXOHSSA-N	direct	637269372	14259.0	22.7958800173	0.01	32.976233278	0.0465113782003	2.01	0.0261890108449
23054298	637269372	5154.0	16.488116639	0.139534134601	YXJDFQJKERBOBM-SOOFDHNKSA-N	2.0	BOPGDPNILDQYTO-NNYOXOHSSA-N	direct	637269372	14492.0	22.7958800173	0.01	32.976233278	0.0465113782003	2.01	0.0261890108449
23054299	637269372	5154.0	16.488116639	0.139534134601	YXJDFQJKERBOBM-SOOFDHNKSA-N	2.0	BOPGDPNILDQYTO-NNYOXOHSSA-N	direct	637269372	14501.0	22.7958800173	0.01	32.976233278	0.0465113782003	2.01	0.0261890108449
23054300	637269372	5154.0	16.488116639	0.139534134601	YXJDFQJKERBOBM-SOOFDHNKSA-N	2.0	BOPGDPNILDQYTO-NNYOXOHSSA-N	direct	637269372	14537.0	22.7958800173	0.01	32.976233278	0.0465113782003	2.01	0.0261890108449
23054301	637269372	5154.0	16.488116639	0.139534134601	YXJDFQJKERBOBM-SOOFDHNKSA-N	2.0	BOPGDPNILDQYTO-NNYOXOHSSA-N	direct	637269372	14625.0	22.7958800173	0.01	32.976233278	0.0465113782003	2.01	0.0261890108449
23054302	637269372	5154.0	16.488116639	0.139534134601	YXJDFQJKERBOBM-SOOFDHNKSA-N	2.0	BOPGDPNILDQYTO-NNYOXOHSSA-N	direct	637269372	14695.0	22.7958800173	0.01	32.976233278	0.0465113782003	2.01	0.0261890108449
23054303	637269372	5154.0	16.488116639	0.139534134601	YXJDFQJKERBOBM-SOOFDHNKSA-N	2.0	BOPGDPNILDQYTO-NNYOXOHSSA-N	direct	637269372	14713.0	22.7958800173	0.01	32.976233278	0.0465113782003	2.01	0.0261890108449
23054304	637269372	5154.0	16.488116639	0.139534134601	YXJDFQJKERBOBM-SOOFDHNKSA-N	2.0	BOPGDPNILDQYTO-NNYOXOHSSA-N	direct	637269372	16586.0	22.7958800173	0.01	32.976233278	0.0465113782003	2.01	0.0261890108449
23054305	637269372	5154.0	16.488116639	0.139534134601	YXJDFQJKERBOBM-SOOFDHNKSA-N	2.0	BOPGDPNILDQYTO-NNYOXOHSSA-N	direct	637269372	16717.0	22.7958800173	0.01	32.976233278	0.0465113782003	2.01	0.0261890108449
23054306	637269372	5154.0	16.488116639	0.139534134601	YXJDFQJKERBOBM-SOOFDHNKSA-N	2.0	BOPGDPNILDQYTO-NNYOXOHSSA-N	direct	637269372	16745.0	22.7958800173	0.01	32.976233278	0.0465113782003	2.01	0.0261890108449
23054307	637269372	5154.0	16.488116639	0.139534134601	YXJDFQJKERBOBM-SOOFDHNKSA-N	2.0	BOPGDPNILDQYTO-NNYOXOHSSA-N	direct	637269372	16791.0	22.7958800173	0.01	32.976233278	0.0465113782003	2.01	0.0261890108449
23054308	637269372	5154.0	16.488116639	0.139534134601	YXJDFQJKERBOBM-SOOFDHNKSA-N	2.0	BOPGDPNILDQYTO-NNYOXOHSSA-N	direct	637269372	16810.0	22.7958800173	0.01	32.976233278	0.0465113782003	2.01	0.0261890108449
31424096	637265304	1226.0	16.3819519033	0.139534134601	YXJDFQJKERBOBM-SOOFDHNKSA-N	2.0	BOPGDPNILDQYTO-NNYOXOHSSA-N	direct	637265304	14000.0	22.0574958938	0.01	32.7639038066	0.0465113782003	2.01	0.0261467518021
31424097	637265304	1226.0	16.3819519033	0.139534134601	YXJDFQJKERBOBM-SOOFDHNKSA-N	2.0	BOPGDPNILDQYTO-NNYOXOHSSA-N	direct	637265304	16578.0	22.0574958938	0.01	32.7639038066	0.0465113782003	2.01	0.0261467518021
56721153	637267569	5743.0	16.3429441471	0.139534134601	YXJDFQJKERBOBM-SOOFDHNKSA-N	2.0	BOPGDPNILDQYTO-NNYOXOHSSA-N	direct	637267569	14206.0	33.4078232426	0.01	32.6858882943	0.0465113782003	2.01	0.0261311731014
56721154	637267569	5743.0	16.3429441471	0.139534134601	YXJDFQJKERBOBM-SOOFDHNKSA-N	2.0	BOPGDPNILDQYTO-NNYOXOHSSA-N	direct	637267569	15602.0	33.4078232426	0.01	32.6858882943	0.0465113782003	2.01	0.0261311731014
22436058	637270175	1248.0	16.2958494832	0.139534134601	YXJDFQJKERBOBM-SOOFDHNKSA-N	2.0	BOPGDPNILDQYTO-NNYOXOHSSA-N	direct	637270175	16943.0	29.1438755558	0.01	32.5916989663	0.0465113782003	2.01	0.0261123274929
22436076	637270175	3257.0	16.2958494832	0.139534134601	YXJDFQJKERBOBM-SOOFDHNKSA-N	2.0	BOPGDPNILDQYTO-NNYOXOHSSA-N	direct	637270175	16943.0	29.1438755558	0.01	32.5916989663	0.0465113782003	2.01	0.0261123274929
22549997	637264471	1011.0	16.251811973	0.139534134601	YXJDFQJKERBOBM-SOOFDHNKSA-N	2.0	BOPGDPNILDQYTO-NNYOXOHSSA-N	direct	637264471	4009.0	41.9665762445	0.01	32.503623946	0.0465113782003	2.01	0.0260946682562
22549998	637264471	1011.0	16.251811973	0.139534134601	YXJDFQJKERBOBM-SOOFDHNKSA-N	2.0	BOPGDPNILDQYTO-NNYOXOHSSA-N	direct	637264471	5154.0	41.9665762445	0.01	32.503623946	0.0465113782003	2.01	0.0260946682562
22550000	637264471	1011.0	16.251811973	0.139534134601	YXJDFQJKERBOBM-SOOFDHNKSA-N	2.0	BOPGDPNILDQYTO-NNYOXOHSSA-N	direct	637264471	12015.0	41.1390633793	0.01	32.503623946	0.0465113782003	2.01	0.0260946682562
22550003	637264471	1011.0	16.251811973	0.139534134601	YXJDFQJKERBOBM-SOOFDHNKSA-N	2.0	BOPGDPNILDQYTO-NNYOXOHSSA-N	direct	637264471	15792.0	41.1278437273	0.01	32.503623946	0.0465113782003	2.01	0.0260946682562
27313922	640738214	2026.0	16.2276782933	0.139534134601	YXJDFQJKERBOBM-SOOFDHNKSA-N	2.0	BOPGDPNILDQYTO-NNYOXOHSSA-N	direct	640738214	3536.0	22.7495799977	0.01	32.4553565866	0.0465113782003	2.01	0.0260849753161
27313923	640738214	2026.0	16.2276782933	0.139534134601	YXJDFQJKERBOBM-SOOFDHNKSA-N	2.0	BOPGDPNILDQYTO-NNYOXOHSSA-N	direct	640738214	4708.0	22.7495799977	0.01	32.4553565866	0.0465113782003	2.01	0.0260849753161
27313924	640738214	2026.0	16.2276782933	0.139534134601	YXJDFQJKERBOBM-SOOFDHNKSA-N	2.0	BOPGDPNILDQYTO-NNYOXOHSSA-N	direct	640738214	5039.0	22.7495799977	0.01	32.4553565866	0.0465113782003	2.01	0.0260849753161
27313925	640738214	2026.0	16.2276782933	0.139534134601	YXJDFQJKERBOBM-SOOFDHNKSA-N	2.0	BOPGDPNILDQYTO-NNYOXOHSSA-N	direct	640738214	263.0	22.4962093169	0.01	32.4553565866	0.0465113782003	2.01	0.0260849753161
27313926	640738214	2026.0	16.2276782933	0.139534134601	YXJDFQJKERBOBM-SOOFDHNKSA-N	2.0	BOPGDPNILDQYTO-NNYOXOHSSA-N	direct	640738214	4015.0	22.4962093169	0.01	32.4553565866	0.0465113782003	2.01	0.0260849753161
27313927	640738214	2026.0	16.2276782933	0.139534134601	YXJDFQJKERBOBM-SOOFDHNKSA-N	2.0	BOPGDPNILDQYTO-NNYOXOHSSA-N	direct	640738214	8422.0	22.1084625423	0.01	32.4553565866	0.0465113782003	2.01	0.0260849753161
27313970	640738214	2196.0	16.2276782933	0.139534134601	YXJDFQJKERBOBM-SOOFDHNKSA-N	2.0	BOPGDPNILDQYTO-NNYOXOHSSA-N	direct	640738214	3536.0	22.7495799977	0.01	32.4553565866	0.0465113782003	2.01	0.0260849753161
27313971	640738214	2196.0	16.2276782933	0.139534134601	YXJDFQJKERBOBM-SOOFDHNKSA-N	2.0	BOPGDPNILDQYTO-NNYOXOHSSA-N	direct	640738214	4708.0	22.7495799977	0.01	32.4553565866	0.0465113782003	2.01	0.0260849753161
27313972	640738214	2196.0	16.2276782933	0.139534134601	YXJDFQJKERBOBM-SOOFDHNKSA-N	2.0	BOPGDPNILDQYTO-NNYOXOHSSA-N	direct	640738214	5039.0	22.7495799977	0.01	32.4553565866	0.0465113782003	2.01	0.0260849753161
27313973	640738214	2196.0	16.2276782933	0.139534134601	YXJDFQJKERBOBM-SOOFDHNKSA-N	2.0	BOPGDPNILDQYTO-NNYOXOHSSA-N	direct	640738214	263.0	22.4962093169	0.01	32.4553565866	0.0465113782003	2.01	0.0260849753161
27313974	640738214	2196.0	16.2276782933	0.139534134601	YXJDFQJKERBOBM-SOOFDHNKSA-N	2.0	BOPGDPNILDQYTO-NNYOXOHSSA-N	direct	640738214	4015.0	22.4962093169	0.01	32.4553565866	0.0465113782003	2.01	0.0260849753161
27313975	640738214	2196.0	16.2276782933	0.139534134601	YXJDFQJKERBOBM-SOOFDHNKSA-N	2.0	BOPGDPNILDQYTO-NNYOXOHSSA-N	direct	640738214	8422.0	22.1084625423	0.01	32.4553565866	0.0465113782003	2.01	0.0260849753161
27314146	640738214	4078.0	16.2276782933	0.139534134601	YXJDFQJKERBOBM-SOOFDHNKSA-N	2.0	BOPGDPNILDQYTO-NNYOXOHSSA-N	direct	640738214	3536.0	22.7495799977	0.01	32.4553565866	0.0465113782003	2.01	0.0260849753161
27314147	640738214	4078.0	16.2276782933	0.139534134601	YXJDFQJKERBOBM-SOOFDHNKSA-N	2.0	BOPGDPNILDQYTO-NNYOXOHSSA-N	direct	640738214	4708.0	22.7495799977	0.01	32.4553565866	0.0465113782003	2.01	0.0260849753161
27314148	640738214	4078.0	16.2276782933	0.139534134601	YXJDFQJKERBOBM-SOOFDHNKSA-N	2.0	BOPGDPNILDQYTO-NNYOXOHSSA-N	direct	640738214	5039.0	22.7495799977	0.01	32.4553565866	0.0465113782003	2.01	0.0260849753161
27314149	640738214	4078.0	16.2276782933	0.139534134601	YXJDFQJKERBOBM-SOOFDHNKSA-N	2.0	BOPGDPNILDQYTO-NNYOXOHSSA-N	direct	640738214	263.0	22.4962093169	0.01	32.4553565866	0.0465113782003	2.01	0.0260849753161
27314150	640738214	4078.0	16.2276782933	0.139534134601	YXJDFQJKERBOBM-SOOFDHNKSA-N	2.0	BOPGDPNILDQYTO-NNYOXOHSSA-N	direct	640738214	4015.0	22.4962093169	0.01	32.4553565866	0.0465113782003	2.01	0.0260849753161
27314151	640738214	4078.0	16.2276782933	0.139534134601	YXJDFQJKERBOBM-SOOFDHNKSA-N	2.0	BOPGDPNILDQYTO-NNYOXOHSSA-N	direct	640738214	8422.0	22.1084625423	0.01	32.4553565866	0.0465113782003	2.01	0.0260849753161
50394065	637264944	2470.0	16.2269453066	0.139534134601	YXJDFQJKERBOBM-SOOFDHNKSA-N	2.0	HXXFSFRBOHSIMQ-DVKNGEFBSA-N	direct	637264944	6711.0	28.488116639	0.01	32.4538906133	0.0465113782003	2.01	0.0260846807536
50394066	637264944	2470.0	16.2269453066	0.139534134601	YXJDFQJKERBOBM-SOOFDHNKSA-N	2.0	HXXFSFRBOHSIMQ-DVKNGEFBSA-N	direct	637264944	6716.0	28.488116639	0.01	32.4538906133	0.0465113782003	2.01	0.0260846807536
50394067	637264944	2470.0	16.2269453066	0.139534134601	YXJDFQJKERBOBM-SOOFDHNKSA-N	2.0	HXXFSFRBOHSIMQ-DVKNGEFBSA-N	direct	637264944	6718.0	28.488116639	0.01	32.4538906133	0.0465113782003	2.01	0.0260846807536
50394068	637264944	2470.0	16.2269453066	0.139534134601	YXJDFQJKERBOBM-SOOFDHNKSA-N	2.0	HXXFSFRBOHSIMQ-DVKNGEFBSA-N	direct	637264944	6727.0	28.488116639	0.01	32.4538906133	0.0465113782003	2.01	0.0260846807536
50394069	637264944	2470.0	16.2269453066	0.139534134601	YXJDFQJKERBOBM-SOOFDHNKSA-N	2.0	HXXFSFRBOHSIMQ-DVKNGEFBSA-N	direct	637264944	6734.0	28.488116639	0.01	32.4538906133	0.0465113782003	2.01	0.0260846807536
24734405	637265753	4503.0	1.30102999566	0.139534134601	YXJDFQJKERBOBM-SOOFDHNKSA-N	2.0	BGWGXPAPYGQALX-ARQDHWQXSA-N	direct	637265753	4503.0	0.0809219076239	2.0	0.161843815248	0.0465113782003	2.01	0.0260675586704
9386105	637268440	6925.0	16.1295960947	0.139534134601	YXJDFQJKERBOBM-SOOFDHNKSA-N	2.0	BOPGDPNILDQYTO-NNYOXOHSSA-N	direct	637268440	6129.0	129.0	0.01	32.2591921894	0.0465113782003	2.01	0.0260454704172
9386107	637268440	7307.0	16.1295960947	0.139534134601	YXJDFQJKERBOBM-SOOFDHNKSA-N	2.0	BOPGDPNILDQYTO-NNYOXOHSSA-N	direct	637268440	6129.0	129.0	0.01	32.2591921894	0.0465113782003	2.01	0.0260454704172
1390954	637264584	638.0	16.0540392964	0.139534134601	YXJDFQJKERBOBM-SOOFDHNKSA-N	2.0	BOPGDPNILDQYTO-NNYOXOHSSA-N	direct	637264584	5154.0	46.779891912	0.01	32.1080785928	0.0465113782003	2.01	0.026014915115
1390957	637264584	638.0	16.0540392964	0.139534134601	YXJDFQJKERBOBM-SOOFDHNKSA-N	2.0	BOPGDPNILDQYTO-NNYOXOHSSA-N	direct	637264584	189.0	42.9430951487	0.01	32.1080785928	0.0465113782003	2.01	0.026014915115
1390958	637264584	638.0	16.0540392964	0.139534134601	YXJDFQJKERBOBM-SOOFDHNKSA-N	2.0	BOPGDPNILDQYTO-NNYOXOHSSA-N	direct	637264584	1846.0	42.9430951487	0.01	32.1080785928	0.0465113782003	2.01	0.026014915115
1390959	637264584	638.0	16.0540392964	0.139534134601	YXJDFQJKERBOBM-SOOFDHNKSA-N	2.0	BOPGDPNILDQYTO-NNYOXOHSSA-N	direct	637264584	2046.0	42.9430951487	0.01	32.1080785928	0.0465113782003	2.01	0.026014915115
1390965	637264584	638.0	16.0540392964	0.139534134601	YXJDFQJKERBOBM-SOOFDHNKSA-N	2.0	BOPGDPNILDQYTO-NNYOXOHSSA-N	direct	637264584	12690.0	40.735182177	0.01	32.1080785928	0.0465113782003	2.01	0.026014915115
1390967	637264584	638.0	16.0540392964	0.139534134601	YXJDFQJKERBOBM-SOOFDHNKSA-N	2.0	BOPGDPNILDQYTO-NNYOXOHSSA-N	direct	637264584	2728.0	39.8386319978	0.01	32.1080785928	0.0465113782003	2.01	0.026014915115
1390968	637264584	638.0	16.0540392964	0.139534134601	YXJDFQJKERBOBM-SOOFDHNKSA-N	2.0	BOPGDPNILDQYTO-NNYOXOHSSA-N	direct	637264584	6122.0	39.8386319978	0.01	32.1080785928	0.0465113782003	2.01	0.026014915115
40448241	637264887	2950.0	16.0525662781	0.139534134601	YXJDFQJKERBOBM-SOOFDHNKSA-N	2.0	BOPGDPNILDQYTO-NNYOXOHSSA-N	direct	637264887	1195.0	31.9788107009	0.01	32.1051325562	0.0465113782003	2.01	0.0260143183529
40448242	637264887	2950.0	16.0525662781	0.139534134601	YXJDFQJKERBOBM-SOOFDHNKSA-N	2.0	BOPGDPNILDQYTO-NNYOXOHSSA-N	direct	637264887	4810.0	31.9788107009	0.01	32.1051325562	0.0465113782003	2.01	0.0260143183529
784542	637266714	9154.0	16.0376306643	0.139534134601	YXJDFQJKERBOBM-SOOFDHNKSA-N	2.0	BOPGDPNILDQYTO-NNYOXOHSSA-N	direct	637266714	8116.0	40.8569851997	0.01	32.0752613287	0.0465113782003	2.01	0.0260082651861
28018367	637267419	5669.0	16.0287241513	0.139534134601	YXJDFQJKERBOBM-SOOFDHNKSA-N	2.0	BOPGDPNILDQYTO-NNYOXOHSSA-N	direct	637267419	3242.0	21.6179829574	0.01	32.0574483025	0.0465113782003	2.01	0.0260046535053
28018369	637267419	5669.0	16.0287241513	0.139534134601	YXJDFQJKERBOBM-SOOFDHNKSA-N	2.0	BOPGDPNILDQYTO-NNYOXOHSSA-N	direct	637267419	16760.0	21.6179829574	0.01	32.0574483025	0.0465113782003	2.01	0.0260046535053
22436048	637270175	658.0	15.9065783148	0.139534134601	YXJDFQJKERBOBM-SOOFDHNKSA-N	2.0	BOPGDPNILDQYTO-NNYOXOHSSA-N	direct	637270175	16943.0	29.1438755558	0.01	31.8131566297	0.0465113782003	2.01	0.025954969612
22436067	637270175	2754.0	15.9065783148	0.139534134601	YXJDFQJKERBOBM-SOOFDHNKSA-N	2.0	BOPGDPNILDQYTO-NNYOXOHSSA-N	direct	637270175	16943.0	29.1438755558	0.01	31.8131566297	0.0465113782003	2.01	0.025954969612
23054143	637269372	4307.0	15.903089987	0.139534134601	YXJDFQJKERBOBM-SOOFDHNKSA-N	2.0	BOPGDPNILDQYTO-NNYOXOHSSA-N	direct	637269372	4116.0	24.565431096	0.01	31.806179974	0.0465113782003	2.01	0.0259535465075
23054145	637269372	4307.0	15.903089987	0.139534134601	YXJDFQJKERBOBM-SOOFDHNKSA-N	2.0	BOPGDPNILDQYTO-NNYOXOHSSA-N	direct	637269372	2196.0	23.7721132954	0.01	31.806179974	0.0465113782003	2.01	0.0259535465075
23054146	637269372	4307.0	15.903089987	0.139534134601	YXJDFQJKERBOBM-SOOFDHNKSA-N	2.0	BOPGDPNILDQYTO-NNYOXOHSSA-N	direct	637269372	2400.0	23.7721132954	0.01	31.806179974	0.0465113782003	2.01	0.0259535465075
23054154	637269372	4307.0	15.903089987	0.139534134601	YXJDFQJKERBOBM-SOOFDHNKSA-N	2.0	BOPGDPNILDQYTO-NNYOXOHSSA-N	direct	637269372	12747.0	22.7958800173	0.01	31.806179974	0.0465113782003	2.01	0.0259535465075
23054155	637269372	4307.0	15.903089987	0.139534134601	YXJDFQJKERBOBM-SOOFDHNKSA-N	2.0	BOPGDPNILDQYTO-NNYOXOHSSA-N	direct	637269372	12759.0	22.7958800173	0.01	31.806179974	0.0465113782003	2.01	0.0259535465075
23054156	637269372	4307.0	15.903089987	0.139534134601	YXJDFQJKERBOBM-SOOFDHNKSA-N	2.0	BOPGDPNILDQYTO-NNYOXOHSSA-N	direct	637269372	12985.0	22.7958800173	0.01	31.806179974	0.0465113782003	2.01	0.0259535465075
23054157	637269372	4307.0	15.903089987	0.139534134601	YXJDFQJKERBOBM-SOOFDHNKSA-N	2.0	BOPGDPNILDQYTO-NNYOXOHSSA-N	direct	637269372	13004.0	22.7958800173	0.01	31.806179974	0.0465113782003	2.01	0.0259535465075
23054158	637269372	4307.0	15.903089987	0.139534134601	YXJDFQJKERBOBM-SOOFDHNKSA-N	2.0	BOPGDPNILDQYTO-NNYOXOHSSA-N	direct	637269372	13006.0	22.7958800173	0.01	31.806179974	0.0465113782003	2.01	0.0259535465075
23054159	637269372	4307.0	15.903089987	0.139534134601	YXJDFQJKERBOBM-SOOFDHNKSA-N	2.0	BOPGDPNILDQYTO-NNYOXOHSSA-N	direct	637269372	13273.0	22.7958800173	0.01	31.806179974	0.0465113782003	2.01	0.0259535465075
23054160	637269372	4307.0	15.903089987	0.139534134601	YXJDFQJKERBOBM-SOOFDHNKSA-N	2.0	BOPGDPNILDQYTO-NNYOXOHSSA-N	direct	637269372	13292.0	22.7958800173	0.01	31.806179974	0.0465113782003	2.01	0.0259535465075
23054161	637269372	4307.0	15.903089987	0.139534134601	YXJDFQJKERBOBM-SOOFDHNKSA-N	2.0	BOPGDPNILDQYTO-NNYOXOHSSA-N	direct	637269372	13411.0	22.7958800173	0.01	31.806179974	0.0465113782003	2.01	0.0259535465075
23054162	637269372	4307.0	15.903089987	0.139534134601	YXJDFQJKERBOBM-SOOFDHNKSA-N	2.0	BOPGDPNILDQYTO-NNYOXOHSSA-N	direct	637269372	13457.0	22.7958800173	0.01	31.806179974	0.0465113782003	2.01	0.0259535465075
23054163	637269372	4307.0	15.903089987	0.139534134601	YXJDFQJKERBOBM-SOOFDHNKSA-N	2.0	BOPGDPNILDQYTO-NNYOXOHSSA-N	direct	637269372	13470.0	22.7958800173	0.01	31.806179974	0.0465113782003	2.01	0.0259535465075
23054164	637269372	4307.0	15.903089987	0.139534134601	YXJDFQJKERBOBM-SOOFDHNKSA-N	2.0	BOPGDPNILDQYTO-NNYOXOHSSA-N	direct	637269372	13552.0	22.7958800173	0.01	31.806179974	0.0465113782003	2.01	0.0259535465075
23054165	637269372	4307.0	15.903089987	0.139534134601	YXJDFQJKERBOBM-SOOFDHNKSA-N	2.0	BOPGDPNILDQYTO-NNYOXOHSSA-N	direct	637269372	13705.0	22.7958800173	0.01	31.806179974	0.0465113782003	2.01	0.0259535465075
23054166	637269372	4307.0	15.903089987	0.139534134601	YXJDFQJKERBOBM-SOOFDHNKSA-N	2.0	BOPGDPNILDQYTO-NNYOXOHSSA-N	direct	637269372	13869.0	22.7958800173	0.01	31.806179974	0.0465113782003	2.01	0.0259535465075
23054167	637269372	4307.0	15.903089987	0.139534134601	YXJDFQJKERBOBM-SOOFDHNKSA-N	2.0	BOPGDPNILDQYTO-NNYOXOHSSA-N	direct	637269372	13919.0	22.7958800173	0.01	31.806179974	0.0465113782003	2.01	0.0259535465075
23054168	637269372	4307.0	15.903089987	0.139534134601	YXJDFQJKERBOBM-SOOFDHNKSA-N	2.0	BOPGDPNILDQYTO-NNYOXOHSSA-N	direct	637269372	13934.0	22.7958800173	0.01	31.806179974	0.0465113782003	2.01	0.0259535465075
23054169	637269372	4307.0	15.903089987	0.139534134601	YXJDFQJKERBOBM-SOOFDHNKSA-N	2.0	BOPGDPNILDQYTO-NNYOXOHSSA-N	direct	637269372	14112.0	22.7958800173	0.01	31.806179974	0.0465113782003	2.01	0.0259535465075
23054170	637269372	4307.0	15.903089987	0.139534134601	YXJDFQJKERBOBM-SOOFDHNKSA-N	2.0	BOPGDPNILDQYTO-NNYOXOHSSA-N	direct	637269372	14119.0	22.7958800173	0.01	31.806179974	0.0465113782003	2.01	0.0259535465075
23054171	637269372	4307.0	15.903089987	0.139534134601	YXJDFQJKERBOBM-SOOFDHNKSA-N	2.0	BOPGDPNILDQYTO-NNYOXOHSSA-N	direct	637269372	14259.0	22.7958800173	0.01	31.806179974	0.0465113782003	2.01	0.0259535465075
23054172	637269372	4307.0	15.903089987	0.139534134601	YXJDFQJKERBOBM-SOOFDHNKSA-N	2.0	BOPGDPNILDQYTO-NNYOXOHSSA-N	direct	637269372	14492.0	22.7958800173	0.01	31.806179974	0.0465113782003	2.01	0.0259535465075
23054173	637269372	4307.0	15.903089987	0.139534134601	YXJDFQJKERBOBM-SOOFDHNKSA-N	2.0	BOPGDPNILDQYTO-NNYOXOHSSA-N	direct	637269372	14501.0	22.7958800173	0.01	31.806179974	0.0465113782003	2.01	0.0259535465075
23054174	637269372	4307.0	15.903089987	0.139534134601	YXJDFQJKERBOBM-SOOFDHNKSA-N	2.0	BOPGDPNILDQYTO-NNYOXOHSSA-N	direct	637269372	14537.0	22.7958800173	0.01	31.806179974	0.0465113782003	2.01	0.0259535465075
23054175	637269372	4307.0	15.903089987	0.139534134601	YXJDFQJKERBOBM-SOOFDHNKSA-N	2.0	BOPGDPNILDQYTO-NNYOXOHSSA-N	direct	637269372	14625.0	22.7958800173	0.01	31.806179974	0.0465113782003	2.01	0.0259535465075
23054176	637269372	4307.0	15.903089987	0.139534134601	YXJDFQJKERBOBM-SOOFDHNKSA-N	2.0	BOPGDPNILDQYTO-NNYOXOHSSA-N	direct	637269372	14695.0	22.7958800173	0.01	31.806179974	0.0465113782003	2.01	0.0259535465075
23054177	637269372	4307.0	15.903089987	0.139534134601	YXJDFQJKERBOBM-SOOFDHNKSA-N	2.0	BOPGDPNILDQYTO-NNYOXOHSSA-N	direct	637269372	14713.0	22.7958800173	0.01	31.806179974	0.0465113782003	2.01	0.0259535465075
23054178	637269372	4307.0	15.903089987	0.139534134601	YXJDFQJKERBOBM-SOOFDHNKSA-N	2.0	BOPGDPNILDQYTO-NNYOXOHSSA-N	direct	637269372	16586.0	22.7958800173	0.01	31.806179974	0.0465113782003	2.01	0.0259535465075
23054179	637269372	4307.0	15.903089987	0.139534134601	YXJDFQJKERBOBM-SOOFDHNKSA-N	2.0	BOPGDPNILDQYTO-NNYOXOHSSA-N	direct	637269372	16717.0	22.7958800173	0.01	31.806179974	0.0465113782003	2.01	0.0259535465075
23054180	637269372	4307.0	15.903089987	0.139534134601	YXJDFQJKERBOBM-SOOFDHNKSA-N	2.0	BOPGDPNILDQYTO-NNYOXOHSSA-N	direct	637269372	16745.0	22.7958800173	0.01	31.806179974	0.0465113782003	2.01	0.0259535465075
23054181	637269372	4307.0	15.903089987	0.139534134601	YXJDFQJKERBOBM-SOOFDHNKSA-N	2.0	BOPGDPNILDQYTO-NNYOXOHSSA-N	direct	637269372	16791.0	22.7958800173	0.01	31.806179974	0.0465113782003	2.01	0.0259535465075
23054182	637269372	4307.0	15.903089987	0.139534134601	YXJDFQJKERBOBM-SOOFDHNKSA-N	2.0	BOPGDPNILDQYTO-NNYOXOHSSA-N	direct	637269372	16810.0	22.7958800173	0.01	31.806179974	0.0465113782003	2.01	0.0259535465075
23054437	637269372	8975.0	15.903089987	0.139534134601	YXJDFQJKERBOBM-SOOFDHNKSA-N	2.0	BOPGDPNILDQYTO-NNYOXOHSSA-N	direct	637269372	4116.0	24.565431096	0.01	31.806179974	0.0465113782003	2.01	0.0259535465075
23054439	637269372	8975.0	15.903089987	0.139534134601	YXJDFQJKERBOBM-SOOFDHNKSA-N	2.0	BOPGDPNILDQYTO-NNYOXOHSSA-N	direct	637269372	2196.0	23.7721132954	0.01	31.806179974	0.0465113782003	2.01	0.0259535465075
23054440	637269372	8975.0	15.903089987	0.139534134601	YXJDFQJKERBOBM-SOOFDHNKSA-N	2.0	BOPGDPNILDQYTO-NNYOXOHSSA-N	direct	637269372	2400.0	23.7721132954	0.01	31.806179974	0.0465113782003	2.01	0.0259535465075
23054448	637269372	8975.0	15.903089987	0.139534134601	YXJDFQJKERBOBM-SOOFDHNKSA-N	2.0	BOPGDPNILDQYTO-NNYOXOHSSA-N	direct	637269372	12747.0	22.7958800173	0.01	31.806179974	0.0465113782003	2.01	0.0259535465075
23054449	637269372	8975.0	15.903089987	0.139534134601	YXJDFQJKERBOBM-SOOFDHNKSA-N	2.0	BOPGDPNILDQYTO-NNYOXOHSSA-N	direct	637269372	12759.0	22.7958800173	0.01	31.806179974	0.0465113782003	2.01	0.0259535465075
23054450	637269372	8975.0	15.903089987	0.139534134601	YXJDFQJKERBOBM-SOOFDHNKSA-N	2.0	BOPGDPNILDQYTO-NNYOXOHSSA-N	direct	637269372	12985.0	22.7958800173	0.01	31.806179974	0.0465113782003	2.01	0.0259535465075
23054451	637269372	8975.0	15.903089987	0.139534134601	YXJDFQJKERBOBM-SOOFDHNKSA-N	2.0	BOPGDPNILDQYTO-NNYOXOHSSA-N	direct	637269372	13004.0	22.7958800173	0.01	31.806179974	0.0465113782003	2.01	0.0259535465075
23054452	637269372	8975.0	15.903089987	0.139534134601	YXJDFQJKERBOBM-SOOFDHNKSA-N	2.0	BOPGDPNILDQYTO-NNYOXOHSSA-N	direct	637269372	13006.0	22.7958800173	0.01	31.806179974	0.0465113782003	2.01	0.0259535465075
23054453	637269372	8975.0	15.903089987	0.139534134601	YXJDFQJKERBOBM-SOOFDHNKSA-N	2.0	BOPGDPNILDQYTO-NNYOXOHSSA-N	direct	637269372	13273.0	22.7958800173	0.01	31.806179974	0.0465113782003	2.01	0.0259535465075
23054454	637269372	8975.0	15.903089987	0.139534134601	YXJDFQJKERBOBM-SOOFDHNKSA-N	2.0	BOPGDPNILDQYTO-NNYOXOHSSA-N	direct	637269372	13292.0	22.7958800173	0.01	31.806179974	0.0465113782003	2.01	0.0259535465075
23054455	637269372	8975.0	15.903089987	0.139534134601	YXJDFQJKERBOBM-SOOFDHNKSA-N	2.0	BOPGDPNILDQYTO-NNYOXOHSSA-N	direct	637269372	13411.0	22.7958800173	0.01	31.806179974	0.0465113782003	2.01	0.0259535465075
23054456	637269372	8975.0	15.903089987	0.139534134601	YXJDFQJKERBOBM-SOOFDHNKSA-N	2.0	BOPGDPNILDQYTO-NNYOXOHSSA-N	direct	637269372	13457.0	22.7958800173	0.01	31.806179974	0.0465113782003	2.01	0.0259535465075
23054457	637269372	8975.0	15.903089987	0.139534134601	YXJDFQJKERBOBM-SOOFDHNKSA-N	2.0	BOPGDPNILDQYTO-NNYOXOHSSA-N	direct	637269372	13470.0	22.7958800173	0.01	31.806179974	0.0465113782003	2.01	0.0259535465075
23054458	637269372	8975.0	15.903089987	0.139534134601	YXJDFQJKERBOBM-SOOFDHNKSA-N	2.0	BOPGDPNILDQYTO-NNYOXOHSSA-N	direct	637269372	13552.0	22.7958800173	0.01	31.806179974	0.0465113782003	2.01	0.0259535465075
23054459	637269372	8975.0	15.903089987	0.139534134601	YXJDFQJKERBOBM-SOOFDHNKSA-N	2.0	BOPGDPNILDQYTO-NNYOXOHSSA-N	direct	637269372	13705.0	22.7958800173	0.01	31.806179974	0.0465113782003	2.01	0.0259535465075
23054460	637269372	8975.0	15.903089987	0.139534134601	YXJDFQJKERBOBM-SOOFDHNKSA-N	2.0	BOPGDPNILDQYTO-NNYOXOHSSA-N	direct	637269372	13869.0	22.7958800173	0.01	31.806179974	0.0465113782003	2.01	0.0259535465075
23054461	637269372	8975.0	15.903089987	0.139534134601	YXJDFQJKERBOBM-SOOFDHNKSA-N	2.0	BOPGDPNILDQYTO-NNYOXOHSSA-N	direct	637269372	13919.0	22.7958800173	0.01	31.806179974	0.0465113782003	2.01	0.0259535465075
23054462	637269372	8975.0	15.903089987	0.139534134601	YXJDFQJKERBOBM-SOOFDHNKSA-N	2.0	BOPGDPNILDQYTO-NNYOXOHSSA-N	direct	637269372	13934.0	22.7958800173	0.01	31.806179974	0.0465113782003	2.01	0.0259535465075
23054463	637269372	8975.0	15.903089987	0.139534134601	YXJDFQJKERBOBM-SOOFDHNKSA-N	2.0	BOPGDPNILDQYTO-NNYOXOHSSA-N	direct	637269372	14112.0	22.7958800173	0.01	31.806179974	0.0465113782003	2.01	0.0259535465075
23054464	637269372	8975.0	15.903089987	0.139534134601	YXJDFQJKERBOBM-SOOFDHNKSA-N	2.0	BOPGDPNILDQYTO-NNYOXOHSSA-N	direct	637269372	14119.0	22.7958800173	0.01	31.806179974	0.0465113782003	2.01	0.0259535465075
23054465	637269372	8975.0	15.903089987	0.139534134601	YXJDFQJKERBOBM-SOOFDHNKSA-N	2.0	BOPGDPNILDQYTO-NNYOXOHSSA-N	direct	637269372	14259.0	22.7958800173	0.01	31.806179974	0.0465113782003	2.01	0.0259535465075
23054466	637269372	8975.0	15.903089987	0.139534134601	YXJDFQJKERBOBM-SOOFDHNKSA-N	2.0	BOPGDPNILDQYTO-NNYOXOHSSA-N	direct	637269372	14492.0	22.7958800173	0.01	31.806179974	0.0465113782003	2.01	0.0259535465075
23054467	637269372	8975.0	15.903089987	0.139534134601	YXJDFQJKERBOBM-SOOFDHNKSA-N	2.0	BOPGDPNILDQYTO-NNYOXOHSSA-N	direct	637269372	14501.0	22.7958800173	0.01	31.806179974	0.0465113782003	2.01	0.0259535465075
23054468	637269372	8975.0	15.903089987	0.139534134601	YXJDFQJKERBOBM-SOOFDHNKSA-N	2.0	BOPGDPNILDQYTO-NNYOXOHSSA-N	direct	637269372	14537.0	22.7958800173	0.01	31.806179974	0.0465113782003	2.01	0.0259535465075
23054469	637269372	8975.0	15.903089987	0.139534134601	YXJDFQJKERBOBM-SOOFDHNKSA-N	2.0	BOPGDPNILDQYTO-NNYOXOHSSA-N	direct	637269372	14625.0	22.7958800173	0.01	31.806179974	0.0465113782003	2.01	0.0259535465075
23054470	637269372	8975.0	15.903089987	0.139534134601	YXJDFQJKERBOBM-SOOFDHNKSA-N	2.0	BOPGDPNILDQYTO-NNYOXOHSSA-N	direct	637269372	14695.0	22.7958800173	0.01	31.806179974	0.0465113782003	2.01	0.0259535465075
23054471	637269372	8975.0	15.903089987	0.139534134601	YXJDFQJKERBOBM-SOOFDHNKSA-N	2.0	BOPGDPNILDQYTO-NNYOXOHSSA-N	direct	637269372	14713.0	22.7958800173	0.01	31.806179974	0.0465113782003	2.01	0.0259535465075
23054472	637269372	8975.0	15.903089987	0.139534134601	YXJDFQJKERBOBM-SOOFDHNKSA-N	2.0	BOPGDPNILDQYTO-NNYOXOHSSA-N	direct	637269372	16586.0	22.7958800173	0.01	31.806179974	0.0465113782003	2.01	0.0259535465075
23054473	637269372	8975.0	15.903089987	0.139534134601	YXJDFQJKERBOBM-SOOFDHNKSA-N	2.0	BOPGDPNILDQYTO-NNYOXOHSSA-N	direct	637269372	16717.0	22.7958800173	0.01	31.806179974	0.0465113782003	2.01	0.0259535465075
23054474	637269372	8975.0	15.903089987	0.139534134601	YXJDFQJKERBOBM-SOOFDHNKSA-N	2.0	BOPGDPNILDQYTO-NNYOXOHSSA-N	direct	637269372	16745.0	22.7958800173	0.01	31.806179974	0.0465113782003	2.01	0.0259535465075
23054475	637269372	8975.0	15.903089987	0.139534134601	YXJDFQJKERBOBM-SOOFDHNKSA-N	2.0	BOPGDPNILDQYTO-NNYOXOHSSA-N	direct	637269372	16791.0	22.7958800173	0.01	31.806179974	0.0465113782003	2.01	0.0259535465075
23054476	637269372	8975.0	15.903089987	0.139534134601	YXJDFQJKERBOBM-SOOFDHNKSA-N	2.0	BOPGDPNILDQYTO-NNYOXOHSSA-N	direct	637269372	16810.0	22.7958800173	0.01	31.806179974	0.0465113782003	2.01	0.0259535465075
23054151	637269372	4307.0	15.903089987	0.139534134601	YXJDFQJKERBOBM-SOOFDHNKSA-N	2.0	BOPGDPNILDQYTO-NNYOXOHSSA-N	direct	637269372	1466.0	23.214670165	0.01	31.806179974	0.0465113782003	2.01	0.0259535465075
23054445	637269372	8975.0	15.903089987	0.139534134601	YXJDFQJKERBOBM-SOOFDHNKSA-N	2.0	BOPGDPNILDQYTO-NNYOXOHSSA-N	direct	637269372	1466.0	23.214670165	0.01	31.806179974	0.0465113782003	2.01	0.0259535465075
1743597	637264747	5669.0	15.896196279	0.139534134601	YXJDFQJKERBOBM-SOOFDHNKSA-N	2.0	BOPGDPNILDQYTO-NNYOXOHSSA-N	direct	637264747	1846.0	36.5512936801	0.01	31.7923925581	0.0465113782003	2.01	0.0259507334495
1743598	637264747	5669.0	15.896196279	0.139534134601	YXJDFQJKERBOBM-SOOFDHNKSA-N	2.0	BOPGDPNILDQYTO-NNYOXOHSSA-N	direct	637264747	2046.0	36.5512936801	0.01	31.7923925581	0.0465113782003	2.01	0.0259507334495
1743599	637264747	5669.0	15.896196279	0.139534134601	YXJDFQJKERBOBM-SOOFDHNKSA-N	2.0	BOPGDPNILDQYTO-NNYOXOHSSA-N	direct	637264747	3536.0	36.5512936801	0.01	31.7923925581	0.0465113782003	2.01	0.0259507334495
1743600	637264747	5669.0	15.896196279	0.139534134601	YXJDFQJKERBOBM-SOOFDHNKSA-N	2.0	BOPGDPNILDQYTO-NNYOXOHSSA-N	direct	637264747	4708.0	36.5512936801	0.01	31.7923925581	0.0465113782003	2.01	0.0259507334495
1743601	637264747	5669.0	15.896196279	0.139534134601	YXJDFQJKERBOBM-SOOFDHNKSA-N	2.0	BOPGDPNILDQYTO-NNYOXOHSSA-N	direct	637264747	5039.0	36.5512936801	0.01	31.7923925581	0.0465113782003	2.01	0.0259507334495
1743604	637264747	5669.0	15.896196279	0.139534134601	YXJDFQJKERBOBM-SOOFDHNKSA-N	2.0	BOPGDPNILDQYTO-NNYOXOHSSA-N	direct	637264747	2950.0	33.3279021421	0.01	31.7923925581	0.0465113782003	2.01	0.0259507334495
1743606	637264747	5669.0	15.896196279	0.139534134601	YXJDFQJKERBOBM-SOOFDHNKSA-N	2.0	BOPGDPNILDQYTO-NNYOXOHSSA-N	direct	637264747	4197.0	33.3279021421	0.01	31.7923925581	0.0465113782003	2.01	0.0259507334495
1743637	637264747	5669.0	15.896196279	0.139534134601	YXJDFQJKERBOBM-SOOFDHNKSA-N	2.0	BOPGDPNILDQYTO-NNYOXOHSSA-N	direct	637264747	1011.0	31.2218487496	0.01	31.7923925581	0.0465113782003	2.01	0.0259507334495
1743638	637264747	5669.0	15.896196279	0.139534134601	YXJDFQJKERBOBM-SOOFDHNKSA-N	2.0	BOPGDPNILDQYTO-NNYOXOHSSA-N	direct	637264747	2823.0	31.2218487496	0.01	31.7923925581	0.0465113782003	2.01	0.0259507334495
1743639	637264747	5669.0	15.896196279	0.139534134601	YXJDFQJKERBOBM-SOOFDHNKSA-N	2.0	BOPGDPNILDQYTO-NNYOXOHSSA-N	direct	637264747	5197.0	31.2218487496	0.01	31.7923925581	0.0465113782003	2.01	0.0259507334495
1743640	637264747	5669.0	15.896196279	0.139534134601	YXJDFQJKERBOBM-SOOFDHNKSA-N	2.0	BOPGDPNILDQYTO-NNYOXOHSSA-N	direct	637264747	5501.0	31.2218487496	0.01	31.7923925581	0.0465113782003	2.01	0.0259507334495
21075848	637276389	638.0	15.896196279	0.139534134601	YXJDFQJKERBOBM-SOOFDHNKSA-N	2.0	BOPGDPNILDQYTO-NNYOXOHSSA-N	direct	637276389	11520.0	35.9281179927	0.01	31.7923925581	0.0465113782003	2.01	0.0259507334495
21075849	637276389	638.0	15.896196279	0.139534134601	YXJDFQJKERBOBM-SOOFDHNKSA-N	2.0	BOPGDPNILDQYTO-NNYOXOHSSA-N	direct	637276389	14021.0	35.9281179927	0.01	31.7923925581	0.0465113782003	2.01	0.0259507334495
21075850	637276389	638.0	15.896196279	0.139534134601	YXJDFQJKERBOBM-SOOFDHNKSA-N	2.0	BOPGDPNILDQYTO-NNYOXOHSSA-N	direct	637276389	16203.0	35.9281179927	0.01	31.7923925581	0.0465113782003	2.01	0.0259507334495
21075851	637276389	638.0	15.896196279	0.139534134601	YXJDFQJKERBOBM-SOOFDHNKSA-N	2.0	BOPGDPNILDQYTO-NNYOXOHSSA-N	direct	637276389	4009.0	33.8696662315	0.01	31.7923925581	0.0465113782003	2.01	0.0259507334495
21075852	637276389	638.0	15.896196279	0.139534134601	YXJDFQJKERBOBM-SOOFDHNKSA-N	2.0	BOPGDPNILDQYTO-NNYOXOHSSA-N	direct	637276389	5154.0	33.8696662315	0.01	31.7923925581	0.0465113782003	2.01	0.0259507334495
21099074	637276655	638.0	15.896196279	0.139534134601	YXJDFQJKERBOBM-SOOFDHNKSA-N	2.0	BOPGDPNILDQYTO-NNYOXOHSSA-N	direct	637276655	11520.0	35.9281179927	0.01	31.7923925581	0.0465113782003	2.01	0.0259507334495
21099075	637276655	638.0	15.896196279	0.139534134601	YXJDFQJKERBOBM-SOOFDHNKSA-N	2.0	BOPGDPNILDQYTO-NNYOXOHSSA-N	direct	637276655	14021.0	35.9281179927	0.01	31.7923925581	0.0465113782003	2.01	0.0259507334495
21099076	637276655	638.0	15.896196279	0.139534134601	YXJDFQJKERBOBM-SOOFDHNKSA-N	2.0	BOPGDPNILDQYTO-NNYOXOHSSA-N	direct	637276655	16203.0	35.9281179927	0.01	31.7923925581	0.0465113782003	2.01	0.0259507334495
21099077	637276655	638.0	15.896196279	0.139534134601	YXJDFQJKERBOBM-SOOFDHNKSA-N	2.0	BOPGDPNILDQYTO-NNYOXOHSSA-N	direct	637276655	4009.0	33.8696662315	0.01	31.7923925581	0.0465113782003	2.01	0.0259507334495
21099078	637276655	638.0	15.896196279	0.139534134601	YXJDFQJKERBOBM-SOOFDHNKSA-N	2.0	BOPGDPNILDQYTO-NNYOXOHSSA-N	direct	637276655	5154.0	33.8696662315	0.01	31.7923925581	0.0465113782003	2.01	0.0259507334495
28018109	637267419	5154.0	15.876148359	0.139534134601	YXJDFQJKERBOBM-SOOFDHNKSA-N	2.0	BOPGDPNILDQYTO-NNYOXOHSSA-N	direct	637267419	3242.0	21.6179829574	0.01	31.7522967181	0.0465113782003	2.01	0.0259425474587
28018111	637267419	5154.0	15.876148359	0.139534134601	YXJDFQJKERBOBM-SOOFDHNKSA-N	2.0	BOPGDPNILDQYTO-NNYOXOHSSA-N	direct	637267419	16760.0	21.6179829574	0.01	31.7522967181	0.0465113782003	2.01	0.0259425474587
21075995	637276389	4307.0	15.8601209136	0.139534134601	YXJDFQJKERBOBM-SOOFDHNKSA-N	2.0	BOPGDPNILDQYTO-NNYOXOHSSA-N	direct	637276389	11520.0	35.9281179927	0.01	31.7202418272	0.0465113782003	2.01	0.0259359975347
21075996	637276389	4307.0	15.8601209136	0.139534134601	YXJDFQJKERBOBM-SOOFDHNKSA-N	2.0	BOPGDPNILDQYTO-NNYOXOHSSA-N	direct	637276389	14021.0	35.9281179927	0.01	31.7202418272	0.0465113782003	2.01	0.0259359975347
21075997	637276389	4307.0	15.8601209136	0.139534134601	YXJDFQJKERBOBM-SOOFDHNKSA-N	2.0	BOPGDPNILDQYTO-NNYOXOHSSA-N	direct	637276389	16203.0	35.9281179927	0.01	31.7202418272	0.0465113782003	2.01	0.0259359975347
21075998	637276389	4307.0	15.8601209136	0.139534134601	YXJDFQJKERBOBM-SOOFDHNKSA-N	2.0	BOPGDPNILDQYTO-NNYOXOHSSA-N	direct	637276389	4009.0	33.8696662315	0.01	31.7202418272	0.0465113782003	2.01	0.0259359975347
21075999	637276389	4307.0	15.8601209136	0.139534134601	YXJDFQJKERBOBM-SOOFDHNKSA-N	2.0	BOPGDPNILDQYTO-NNYOXOHSSA-N	direct	637276389	5154.0	33.8696662315	0.01	31.7202418272	0.0465113782003	2.01	0.0259359975347
21076058	637276389	8975.0	15.8601209136	0.139534134601	YXJDFQJKERBOBM-SOOFDHNKSA-N	2.0	BOPGDPNILDQYTO-NNYOXOHSSA-N	direct	637276389	11520.0	35.9281179927	0.01	31.7202418272	0.0465113782003	2.01	0.0259359975347
21076059	637276389	8975.0	15.8601209136	0.139534134601	YXJDFQJKERBOBM-SOOFDHNKSA-N	2.0	BOPGDPNILDQYTO-NNYOXOHSSA-N	direct	637276389	14021.0	35.9281179927	0.01	31.7202418272	0.0465113782003	2.01	0.0259359975347
21076060	637276389	8975.0	15.8601209136	0.139534134601	YXJDFQJKERBOBM-SOOFDHNKSA-N	2.0	BOPGDPNILDQYTO-NNYOXOHSSA-N	direct	637276389	16203.0	35.9281179927	0.01	31.7202418272	0.0465113782003	2.01	0.0259359975347
21076061	637276389	8975.0	15.8601209136	0.139534134601	YXJDFQJKERBOBM-SOOFDHNKSA-N	2.0	BOPGDPNILDQYTO-NNYOXOHSSA-N	direct	637276389	4009.0	33.8696662315	0.01	31.7202418272	0.0465113782003	2.01	0.0259359975347
21076062	637276389	8975.0	15.8601209136	0.139534134601	YXJDFQJKERBOBM-SOOFDHNKSA-N	2.0	BOPGDPNILDQYTO-NNYOXOHSSA-N	direct	637276389	5154.0	33.8696662315	0.01	31.7202418272	0.0465113782003	2.01	0.0259359975347
21099221	637276655	4307.0	15.8601209136	0.139534134601	YXJDFQJKERBOBM-SOOFDHNKSA-N	2.0	BOPGDPNILDQYTO-NNYOXOHSSA-N	direct	637276655	11520.0	35.9281179927	0.01	31.7202418272	0.0465113782003	2.01	0.0259359975347
21099222	637276655	4307.0	15.8601209136	0.139534134601	YXJDFQJKERBOBM-SOOFDHNKSA-N	2.0	BOPGDPNILDQYTO-NNYOXOHSSA-N	direct	637276655	14021.0	35.9281179927	0.01	31.7202418272	0.0465113782003	2.01	0.0259359975347
21099223	637276655	4307.0	15.8601209136	0.139534134601	YXJDFQJKERBOBM-SOOFDHNKSA-N	2.0	BOPGDPNILDQYTO-NNYOXOHSSA-N	direct	637276655	16203.0	35.9281179927	0.01	31.7202418272	0.0465113782003	2.01	0.0259359975347
21099224	637276655	4307.0	15.8601209136	0.139534134601	YXJDFQJKERBOBM-SOOFDHNKSA-N	2.0	BOPGDPNILDQYTO-NNYOXOHSSA-N	direct	637276655	4009.0	33.8696662315	0.01	31.7202418272	0.0465113782003	2.01	0.0259359975347
21099225	637276655	4307.0	15.8601209136	0.139534134601	YXJDFQJKERBOBM-SOOFDHNKSA-N	2.0	BOPGDPNILDQYTO-NNYOXOHSSA-N	direct	637276655	5154.0	33.8696662315	0.01	31.7202418272	0.0465113782003	2.01	0.0259359975347
21099284	637276655	8975.0	15.8601209136	0.139534134601	YXJDFQJKERBOBM-SOOFDHNKSA-N	2.0	BOPGDPNILDQYTO-NNYOXOHSSA-N	direct	637276655	11520.0	35.9281179927	0.01	31.7202418272	0.0465113782003	2.01	0.0259359975347
21099285	637276655	8975.0	15.8601209136	0.139534134601	YXJDFQJKERBOBM-SOOFDHNKSA-N	2.0	BOPGDPNILDQYTO-NNYOXOHSSA-N	direct	637276655	14021.0	35.9281179927	0.01	31.7202418272	0.0465113782003	2.01	0.0259359975347
21099286	637276655	8975.0	15.8601209136	0.139534134601	YXJDFQJKERBOBM-SOOFDHNKSA-N	2.0	BOPGDPNILDQYTO-NNYOXOHSSA-N	direct	637276655	16203.0	35.9281179927	0.01	31.7202418272	0.0465113782003	2.01	0.0259359975347
21099287	637276655	8975.0	15.8601209136	0.139534134601	YXJDFQJKERBOBM-SOOFDHNKSA-N	2.0	BOPGDPNILDQYTO-NNYOXOHSSA-N	direct	637276655	4009.0	33.8696662315	0.01	31.7202418272	0.0465113782003	2.01	0.0259359975347
21099288	637276655	8975.0	15.8601209136	0.139534134601	YXJDFQJKERBOBM-SOOFDHNKSA-N	2.0	BOPGDPNILDQYTO-NNYOXOHSSA-N	direct	637276655	5154.0	33.8696662315	0.01	31.7202418272	0.0465113782003	2.01	0.0259359975347
47001241	637266949	6114.0	15.8538719643	0.139534134601	YXJDFQJKERBOBM-SOOFDHNKSA-N	2.0	NBSCHQHZLSJFNQ-GASJEMHNSA-N	direct	637266949	12114.0	25.3187587626	0.01	31.7077439286	0.0465113782003	2.01	0.0259334424362
23053093	637269372	2026.0	15.8297382846	0.139534134601	YXJDFQJKERBOBM-SOOFDHNKSA-N	2.0	BOPGDPNILDQYTO-NNYOXOHSSA-N	direct	637269372	4116.0	24.565431096	0.01	31.6594765692	0.0465113782003	2.01	0.0259235674512
23053095	637269372	2026.0	15.8297382846	0.139534134601	YXJDFQJKERBOBM-SOOFDHNKSA-N	2.0	BOPGDPNILDQYTO-NNYOXOHSSA-N	direct	637269372	2196.0	23.7721132954	0.01	31.6594765692	0.0465113782003	2.01	0.0259235674512
23053096	637269372	2026.0	15.8297382846	0.139534134601	YXJDFQJKERBOBM-SOOFDHNKSA-N	2.0	BOPGDPNILDQYTO-NNYOXOHSSA-N	direct	637269372	2400.0	23.7721132954	0.01	31.6594765692	0.0465113782003	2.01	0.0259235674512
23053101	637269372	2026.0	15.8297382846	0.139534134601	YXJDFQJKERBOBM-SOOFDHNKSA-N	2.0	BOPGDPNILDQYTO-NNYOXOHSSA-N	direct	637269372	1466.0	23.214670165	0.01	31.6594765692	0.0465113782003	2.01	0.0259235674512
23053104	637269372	2026.0	15.8297382846	0.139534134601	YXJDFQJKERBOBM-SOOFDHNKSA-N	2.0	BOPGDPNILDQYTO-NNYOXOHSSA-N	direct	637269372	12747.0	22.7958800173	0.01	31.6594765692	0.0465113782003	2.01	0.0259235674512
23053105	637269372	2026.0	15.8297382846	0.139534134601	YXJDFQJKERBOBM-SOOFDHNKSA-N	2.0	BOPGDPNILDQYTO-NNYOXOHSSA-N	direct	637269372	12759.0	22.7958800173	0.01	31.6594765692	0.0465113782003	2.01	0.0259235674512
23053106	637269372	2026.0	15.8297382846	0.139534134601	YXJDFQJKERBOBM-SOOFDHNKSA-N	2.0	BOPGDPNILDQYTO-NNYOXOHSSA-N	direct	637269372	12985.0	22.7958800173	0.01	31.6594765692	0.0465113782003	2.01	0.0259235674512
23053107	637269372	2026.0	15.8297382846	0.139534134601	YXJDFQJKERBOBM-SOOFDHNKSA-N	2.0	BOPGDPNILDQYTO-NNYOXOHSSA-N	direct	637269372	13004.0	22.7958800173	0.01	31.6594765692	0.0465113782003	2.01	0.0259235674512
23053108	637269372	2026.0	15.8297382846	0.139534134601	YXJDFQJKERBOBM-SOOFDHNKSA-N	2.0	BOPGDPNILDQYTO-NNYOXOHSSA-N	direct	637269372	13006.0	22.7958800173	0.01	31.6594765692	0.0465113782003	2.01	0.0259235674512
23053109	637269372	2026.0	15.8297382846	0.139534134601	YXJDFQJKERBOBM-SOOFDHNKSA-N	2.0	BOPGDPNILDQYTO-NNYOXOHSSA-N	direct	637269372	13273.0	22.7958800173	0.01	31.6594765692	0.0465113782003	2.01	0.0259235674512
23053110	637269372	2026.0	15.8297382846	0.139534134601	YXJDFQJKERBOBM-SOOFDHNKSA-N	2.0	BOPGDPNILDQYTO-NNYOXOHSSA-N	direct	637269372	13292.0	22.7958800173	0.01	31.6594765692	0.0465113782003	2.01	0.0259235674512
23053111	637269372	2026.0	15.8297382846	0.139534134601	YXJDFQJKERBOBM-SOOFDHNKSA-N	2.0	BOPGDPNILDQYTO-NNYOXOHSSA-N	direct	637269372	13411.0	22.7958800173	0.01	31.6594765692	0.0465113782003	2.01	0.0259235674512
23053112	637269372	2026.0	15.8297382846	0.139534134601	YXJDFQJKERBOBM-SOOFDHNKSA-N	2.0	BOPGDPNILDQYTO-NNYOXOHSSA-N	direct	637269372	13457.0	22.7958800173	0.01	31.6594765692	0.0465113782003	2.01	0.0259235674512
23053113	637269372	2026.0	15.8297382846	0.139534134601	YXJDFQJKERBOBM-SOOFDHNKSA-N	2.0	BOPGDPNILDQYTO-NNYOXOHSSA-N	direct	637269372	13470.0	22.7958800173	0.01	31.6594765692	0.0465113782003	2.01	0.0259235674512
23053114	637269372	2026.0	15.8297382846	0.139534134601	YXJDFQJKERBOBM-SOOFDHNKSA-N	2.0	BOPGDPNILDQYTO-NNYOXOHSSA-N	direct	637269372	13552.0	22.7958800173	0.01	31.6594765692	0.0465113782003	2.01	0.0259235674512
23053115	637269372	2026.0	15.8297382846	0.139534134601	YXJDFQJKERBOBM-SOOFDHNKSA-N	2.0	BOPGDPNILDQYTO-NNYOXOHSSA-N	direct	637269372	13705.0	22.7958800173	0.01	31.6594765692	0.0465113782003	2.01	0.0259235674512
23053116	637269372	2026.0	15.8297382846	0.139534134601	YXJDFQJKERBOBM-SOOFDHNKSA-N	2.0	BOPGDPNILDQYTO-NNYOXOHSSA-N	direct	637269372	13869.0	22.7958800173	0.01	31.6594765692	0.0465113782003	2.01	0.0259235674512
23053117	637269372	2026.0	15.8297382846	0.139534134601	YXJDFQJKERBOBM-SOOFDHNKSA-N	2.0	BOPGDPNILDQYTO-NNYOXOHSSA-N	direct	637269372	13919.0	22.7958800173	0.01	31.6594765692	0.0465113782003	2.01	0.0259235674512
23053118	637269372	2026.0	15.8297382846	0.139534134601	YXJDFQJKERBOBM-SOOFDHNKSA-N	2.0	BOPGDPNILDQYTO-NNYOXOHSSA-N	direct	637269372	13934.0	22.7958800173	0.01	31.6594765692	0.0465113782003	2.01	0.0259235674512
23053119	637269372	2026.0	15.8297382846	0.139534134601	YXJDFQJKERBOBM-SOOFDHNKSA-N	2.0	BOPGDPNILDQYTO-NNYOXOHSSA-N	direct	637269372	14112.0	22.7958800173	0.01	31.6594765692	0.0465113782003	2.01	0.0259235674512
23053120	637269372	2026.0	15.8297382846	0.139534134601	YXJDFQJKERBOBM-SOOFDHNKSA-N	2.0	BOPGDPNILDQYTO-NNYOXOHSSA-N	direct	637269372	14119.0	22.7958800173	0.01	31.6594765692	0.0465113782003	2.01	0.0259235674512
23053121	637269372	2026.0	15.8297382846	0.139534134601	YXJDFQJKERBOBM-SOOFDHNKSA-N	2.0	BOPGDPNILDQYTO-NNYOXOHSSA-N	direct	637269372	14259.0	22.7958800173	0.01	31.6594765692	0.0465113782003	2.01	0.0259235674512
23053122	637269372	2026.0	15.8297382846	0.139534134601	YXJDFQJKERBOBM-SOOFDHNKSA-N	2.0	BOPGDPNILDQYTO-NNYOXOHSSA-N	direct	637269372	14492.0	22.7958800173	0.01	31.6594765692	0.0465113782003	2.01	0.0259235674512
23053123	637269372	2026.0	15.8297382846	0.139534134601	YXJDFQJKERBOBM-SOOFDHNKSA-N	2.0	BOPGDPNILDQYTO-NNYOXOHSSA-N	direct	637269372	14501.0	22.7958800173	0.01	31.6594765692	0.0465113782003	2.01	0.0259235674512
23053124	637269372	2026.0	15.8297382846	0.139534134601	YXJDFQJKERBOBM-SOOFDHNKSA-N	2.0	BOPGDPNILDQYTO-NNYOXOHSSA-N	direct	637269372	14537.0	22.7958800173	0.01	31.6594765692	0.0465113782003	2.01	0.0259235674512
23053125	637269372	2026.0	15.8297382846	0.139534134601	YXJDFQJKERBOBM-SOOFDHNKSA-N	2.0	BOPGDPNILDQYTO-NNYOXOHSSA-N	direct	637269372	14625.0	22.7958800173	0.01	31.6594765692	0.0465113782003	2.01	0.0259235674512
23053126	637269372	2026.0	15.8297382846	0.139534134601	YXJDFQJKERBOBM-SOOFDHNKSA-N	2.0	BOPGDPNILDQYTO-NNYOXOHSSA-N	direct	637269372	14695.0	22.7958800173	0.01	31.6594765692	0.0465113782003	2.01	0.0259235674512
23053127	637269372	2026.0	15.8297382846	0.139534134601	YXJDFQJKERBOBM-SOOFDHNKSA-N	2.0	BOPGDPNILDQYTO-NNYOXOHSSA-N	direct	637269372	14713.0	22.7958800173	0.01	31.6594765692	0.0465113782003	2.01	0.0259235674512
23053128	637269372	2026.0	15.8297382846	0.139534134601	YXJDFQJKERBOBM-SOOFDHNKSA-N	2.0	BOPGDPNILDQYTO-NNYOXOHSSA-N	direct	637269372	16586.0	22.7958800173	0.01	31.6594765692	0.0465113782003	2.01	0.0259235674512
23053129	637269372	2026.0	15.8297382846	0.139534134601	YXJDFQJKERBOBM-SOOFDHNKSA-N	2.0	BOPGDPNILDQYTO-NNYOXOHSSA-N	direct	637269372	16717.0	22.7958800173	0.01	31.6594765692	0.0465113782003	2.01	0.0259235674512
23053130	637269372	2026.0	15.8297382846	0.139534134601	YXJDFQJKERBOBM-SOOFDHNKSA-N	2.0	BOPGDPNILDQYTO-NNYOXOHSSA-N	direct	637269372	16745.0	22.7958800173	0.01	31.6594765692	0.0465113782003	2.01	0.0259235674512
23053131	637269372	2026.0	15.8297382846	0.139534134601	YXJDFQJKERBOBM-SOOFDHNKSA-N	2.0	BOPGDPNILDQYTO-NNYOXOHSSA-N	direct	637269372	16791.0	22.7958800173	0.01	31.6594765692	0.0465113782003	2.01	0.0259235674512
23053132	637269372	2026.0	15.8297382846	0.139534134601	YXJDFQJKERBOBM-SOOFDHNKSA-N	2.0	BOPGDPNILDQYTO-NNYOXOHSSA-N	direct	637269372	16810.0	22.7958800173	0.01	31.6594765692	0.0465113782003	2.01	0.0259235674512
23053513	637269372	2196.0	15.8297382846	0.139534134601	YXJDFQJKERBOBM-SOOFDHNKSA-N	2.0	BOPGDPNILDQYTO-NNYOXOHSSA-N	direct	637269372	4116.0	24.565431096	0.01	31.6594765692	0.0465113782003	2.01	0.0259235674512
23053516	637269372	2196.0	15.8297382846	0.139534134601	YXJDFQJKERBOBM-SOOFDHNKSA-N	2.0	BOPGDPNILDQYTO-NNYOXOHSSA-N	direct	637269372	2400.0	23.7721132954	0.01	31.6594765692	0.0465113782003	2.01	0.0259235674512
23053521	637269372	2196.0	15.8297382846	0.139534134601	YXJDFQJKERBOBM-SOOFDHNKSA-N	2.0	BOPGDPNILDQYTO-NNYOXOHSSA-N	direct	637269372	1466.0	23.214670165	0.01	31.6594765692	0.0465113782003	2.01	0.0259235674512
23053524	637269372	2196.0	15.8297382846	0.139534134601	YXJDFQJKERBOBM-SOOFDHNKSA-N	2.0	BOPGDPNILDQYTO-NNYOXOHSSA-N	direct	637269372	12747.0	22.7958800173	0.01	31.6594765692	0.0465113782003	2.01	0.0259235674512
23053525	637269372	2196.0	15.8297382846	0.139534134601	YXJDFQJKERBOBM-SOOFDHNKSA-N	2.0	BOPGDPNILDQYTO-NNYOXOHSSA-N	direct	637269372	12759.0	22.7958800173	0.01	31.6594765692	0.0465113782003	2.01	0.0259235674512
23053526	637269372	2196.0	15.8297382846	0.139534134601	YXJDFQJKERBOBM-SOOFDHNKSA-N	2.0	BOPGDPNILDQYTO-NNYOXOHSSA-N	direct	637269372	12985.0	22.7958800173	0.01	31.6594765692	0.0465113782003	2.01	0.0259235674512
23053527	637269372	2196.0	15.8297382846	0.139534134601	YXJDFQJKERBOBM-SOOFDHNKSA-N	2.0	BOPGDPNILDQYTO-NNYOXOHSSA-N	direct	637269372	13004.0	22.7958800173	0.01	31.6594765692	0.0465113782003	2.01	0.0259235674512
23053528	637269372	2196.0	15.8297382846	0.139534134601	YXJDFQJKERBOBM-SOOFDHNKSA-N	2.0	BOPGDPNILDQYTO-NNYOXOHSSA-N	direct	637269372	13006.0	22.7958800173	0.01	31.6594765692	0.0465113782003	2.01	0.0259235674512
23053529	637269372	2196.0	15.8297382846	0.139534134601	YXJDFQJKERBOBM-SOOFDHNKSA-N	2.0	BOPGDPNILDQYTO-NNYOXOHSSA-N	direct	637269372	13273.0	22.7958800173	0.01	31.6594765692	0.0465113782003	2.01	0.0259235674512
23053530	637269372	2196.0	15.8297382846	0.139534134601	YXJDFQJKERBOBM-SOOFDHNKSA-N	2.0	BOPGDPNILDQYTO-NNYOXOHSSA-N	direct	637269372	13292.0	22.7958800173	0.01	31.6594765692	0.0465113782003	2.01	0.0259235674512
23053531	637269372	2196.0	15.8297382846	0.139534134601	YXJDFQJKERBOBM-SOOFDHNKSA-N	2.0	BOPGDPNILDQYTO-NNYOXOHSSA-N	direct	637269372	13411.0	22.7958800173	0.01	31.6594765692	0.0465113782003	2.01	0.0259235674512
23053532	637269372	2196.0	15.8297382846	0.139534134601	YXJDFQJKERBOBM-SOOFDHNKSA-N	2.0	BOPGDPNILDQYTO-NNYOXOHSSA-N	direct	637269372	13457.0	22.7958800173	0.01	31.6594765692	0.0465113782003	2.01	0.0259235674512
23053533	637269372	2196.0	15.8297382846	0.139534134601	YXJDFQJKERBOBM-SOOFDHNKSA-N	2.0	BOPGDPNILDQYTO-NNYOXOHSSA-N	direct	637269372	13470.0	22.7958800173	0.01	31.6594765692	0.0465113782003	2.01	0.0259235674512
23053534	637269372	2196.0	15.8297382846	0.139534134601	YXJDFQJKERBOBM-SOOFDHNKSA-N	2.0	BOPGDPNILDQYTO-NNYOXOHSSA-N	direct	637269372	13552.0	22.7958800173	0.01	31.6594765692	0.0465113782003	2.01	0.0259235674512
23053535	637269372	2196.0	15.8297382846	0.139534134601	YXJDFQJKERBOBM-SOOFDHNKSA-N	2.0	BOPGDPNILDQYTO-NNYOXOHSSA-N	direct	637269372	13705.0	22.7958800173	0.01	31.6594765692	0.0465113782003	2.01	0.0259235674512
23053536	637269372	2196.0	15.8297382846	0.139534134601	YXJDFQJKERBOBM-SOOFDHNKSA-N	2.0	BOPGDPNILDQYTO-NNYOXOHSSA-N	direct	637269372	13869.0	22.7958800173	0.01	31.6594765692	0.0465113782003	2.01	0.0259235674512
23053537	637269372	2196.0	15.8297382846	0.139534134601	YXJDFQJKERBOBM-SOOFDHNKSA-N	2.0	BOPGDPNILDQYTO-NNYOXOHSSA-N	direct	637269372	13919.0	22.7958800173	0.01	31.6594765692	0.0465113782003	2.01	0.0259235674512
23053538	637269372	2196.0	15.8297382846	0.139534134601	YXJDFQJKERBOBM-SOOFDHNKSA-N	2.0	BOPGDPNILDQYTO-NNYOXOHSSA-N	direct	637269372	13934.0	22.7958800173	0.01	31.6594765692	0.0465113782003	2.01	0.0259235674512
23053539	637269372	2196.0	15.8297382846	0.139534134601	YXJDFQJKERBOBM-SOOFDHNKSA-N	2.0	BOPGDPNILDQYTO-NNYOXOHSSA-N	direct	637269372	14112.0	22.7958800173	0.01	31.6594765692	0.0465113782003	2.01	0.0259235674512
23053540	637269372	2196.0	15.8297382846	0.139534134601	YXJDFQJKERBOBM-SOOFDHNKSA-N	2.0	BOPGDPNILDQYTO-NNYOXOHSSA-N	direct	637269372	14119.0	22.7958800173	0.01	31.6594765692	0.0465113782003	2.01	0.0259235674512
23053541	637269372	2196.0	15.8297382846	0.139534134601	YXJDFQJKERBOBM-SOOFDHNKSA-N	2.0	BOPGDPNILDQYTO-NNYOXOHSSA-N	direct	637269372	14259.0	22.7958800173	0.01	31.6594765692	0.0465113782003	2.01	0.0259235674512
23053542	637269372	2196.0	15.8297382846	0.139534134601	YXJDFQJKERBOBM-SOOFDHNKSA-N	2.0	BOPGDPNILDQYTO-NNYOXOHSSA-N	direct	637269372	14492.0	22.7958800173	0.01	31.6594765692	0.0465113782003	2.01	0.0259235674512
23053543	637269372	2196.0	15.8297382846	0.139534134601	YXJDFQJKERBOBM-SOOFDHNKSA-N	2.0	BOPGDPNILDQYTO-NNYOXOHSSA-N	direct	637269372	14501.0	22.7958800173	0.01	31.6594765692	0.0465113782003	2.01	0.0259235674512
23053544	637269372	2196.0	15.8297382846	0.139534134601	YXJDFQJKERBOBM-SOOFDHNKSA-N	2.0	BOPGDPNILDQYTO-NNYOXOHSSA-N	direct	637269372	14537.0	22.7958800173	0.01	31.6594765692	0.0465113782003	2.01	0.0259235674512
23053545	637269372	2196.0	15.8297382846	0.139534134601	YXJDFQJKERBOBM-SOOFDHNKSA-N	2.0	BOPGDPNILDQYTO-NNYOXOHSSA-N	direct	637269372	14625.0	22.7958800173	0.01	31.6594765692	0.0465113782003	2.01	0.0259235674512
23053546	637269372	2196.0	15.8297382846	0.139534134601	YXJDFQJKERBOBM-SOOFDHNKSA-N	2.0	BOPGDPNILDQYTO-NNYOXOHSSA-N	direct	637269372	14695.0	22.7958800173	0.01	31.6594765692	0.0465113782003	2.01	0.0259235674512
23053547	637269372	2196.0	15.8297382846	0.139534134601	YXJDFQJKERBOBM-SOOFDHNKSA-N	2.0	BOPGDPNILDQYTO-NNYOXOHSSA-N	direct	637269372	14713.0	22.7958800173	0.01	31.6594765692	0.0465113782003	2.01	0.0259235674512
23053548	637269372	2196.0	15.8297382846	0.139534134601	YXJDFQJKERBOBM-SOOFDHNKSA-N	2.0	BOPGDPNILDQYTO-NNYOXOHSSA-N	direct	637269372	16586.0	22.7958800173	0.01	31.6594765692	0.0465113782003	2.01	0.0259235674512
23053549	637269372	2196.0	15.8297382846	0.139534134601	YXJDFQJKERBOBM-SOOFDHNKSA-N	2.0	BOPGDPNILDQYTO-NNYOXOHSSA-N	direct	637269372	16717.0	22.7958800173	0.01	31.6594765692	0.0465113782003	2.01	0.0259235674512
23053550	637269372	2196.0	15.8297382846	0.139534134601	YXJDFQJKERBOBM-SOOFDHNKSA-N	2.0	BOPGDPNILDQYTO-NNYOXOHSSA-N	direct	637269372	16745.0	22.7958800173	0.01	31.6594765692	0.0465113782003	2.01	0.0259235674512
23053551	637269372	2196.0	15.8297382846	0.139534134601	YXJDFQJKERBOBM-SOOFDHNKSA-N	2.0	BOPGDPNILDQYTO-NNYOXOHSSA-N	direct	637269372	16791.0	22.7958800173	0.01	31.6594765692	0.0465113782003	2.01	0.0259235674512
23053552	637269372	2196.0	15.8297382846	0.139534134601	YXJDFQJKERBOBM-SOOFDHNKSA-N	2.0	BOPGDPNILDQYTO-NNYOXOHSSA-N	direct	637269372	16810.0	22.7958800173	0.01	31.6594765692	0.0465113782003	2.01	0.0259235674512
23054101	637269372	4078.0	15.8297382846	0.139534134601	YXJDFQJKERBOBM-SOOFDHNKSA-N	2.0	BOPGDPNILDQYTO-NNYOXOHSSA-N	direct	637269372	4116.0	24.565431096	0.01	31.6594765692	0.0465113782003	2.01	0.0259235674512
23054103	637269372	4078.0	15.8297382846	0.139534134601	YXJDFQJKERBOBM-SOOFDHNKSA-N	2.0	BOPGDPNILDQYTO-NNYOXOHSSA-N	direct	637269372	2196.0	23.7721132954	0.01	31.6594765692	0.0465113782003	2.01	0.0259235674512
23054104	637269372	4078.0	15.8297382846	0.139534134601	YXJDFQJKERBOBM-SOOFDHNKSA-N	2.0	BOPGDPNILDQYTO-NNYOXOHSSA-N	direct	637269372	2400.0	23.7721132954	0.01	31.6594765692	0.0465113782003	2.01	0.0259235674512
23054109	637269372	4078.0	15.8297382846	0.139534134601	YXJDFQJKERBOBM-SOOFDHNKSA-N	2.0	BOPGDPNILDQYTO-NNYOXOHSSA-N	direct	637269372	1466.0	23.214670165	0.01	31.6594765692	0.0465113782003	2.01	0.0259235674512
23054112	637269372	4078.0	15.8297382846	0.139534134601	YXJDFQJKERBOBM-SOOFDHNKSA-N	2.0	BOPGDPNILDQYTO-NNYOXOHSSA-N	direct	637269372	12747.0	22.7958800173	0.01	31.6594765692	0.0465113782003	2.01	0.0259235674512
23054113	637269372	4078.0	15.8297382846	0.139534134601	YXJDFQJKERBOBM-SOOFDHNKSA-N	2.0	BOPGDPNILDQYTO-NNYOXOHSSA-N	direct	637269372	12759.0	22.7958800173	0.01	31.6594765692	0.0465113782003	2.01	0.0259235674512
23054114	637269372	4078.0	15.8297382846	0.139534134601	YXJDFQJKERBOBM-SOOFDHNKSA-N	2.0	BOPGDPNILDQYTO-NNYOXOHSSA-N	direct	637269372	12985.0	22.7958800173	0.01	31.6594765692	0.0465113782003	2.01	0.0259235674512
23054115	637269372	4078.0	15.8297382846	0.139534134601	YXJDFQJKERBOBM-SOOFDHNKSA-N	2.0	BOPGDPNILDQYTO-NNYOXOHSSA-N	direct	637269372	13004.0	22.7958800173	0.01	31.6594765692	0.0465113782003	2.01	0.0259235674512
23054116	637269372	4078.0	15.8297382846	0.139534134601	YXJDFQJKERBOBM-SOOFDHNKSA-N	2.0	BOPGDPNILDQYTO-NNYOXOHSSA-N	direct	637269372	13006.0	22.7958800173	0.01	31.6594765692	0.0465113782003	2.01	0.0259235674512
23054117	637269372	4078.0	15.8297382846	0.139534134601	YXJDFQJKERBOBM-SOOFDHNKSA-N	2.0	BOPGDPNILDQYTO-NNYOXOHSSA-N	direct	637269372	13273.0	22.7958800173	0.01	31.6594765692	0.0465113782003	2.01	0.0259235674512
23054118	637269372	4078.0	15.8297382846	0.139534134601	YXJDFQJKERBOBM-SOOFDHNKSA-N	2.0	BOPGDPNILDQYTO-NNYOXOHSSA-N	direct	637269372	13292.0	22.7958800173	0.01	31.6594765692	0.0465113782003	2.01	0.0259235674512
23054119	637269372	4078.0	15.8297382846	0.139534134601	YXJDFQJKERBOBM-SOOFDHNKSA-N	2.0	BOPGDPNILDQYTO-NNYOXOHSSA-N	direct	637269372	13411.0	22.7958800173	0.01	31.6594765692	0.0465113782003	2.01	0.0259235674512
23054120	637269372	4078.0	15.8297382846	0.139534134601	YXJDFQJKERBOBM-SOOFDHNKSA-N	2.0	BOPGDPNILDQYTO-NNYOXOHSSA-N	direct	637269372	13457.0	22.7958800173	0.01	31.6594765692	0.0465113782003	2.01	0.0259235674512
23054121	637269372	4078.0	15.8297382846	0.139534134601	YXJDFQJKERBOBM-SOOFDHNKSA-N	2.0	BOPGDPNILDQYTO-NNYOXOHSSA-N	direct	637269372	13470.0	22.7958800173	0.01	31.6594765692	0.0465113782003	2.01	0.0259235674512
23054122	637269372	4078.0	15.8297382846	0.139534134601	YXJDFQJKERBOBM-SOOFDHNKSA-N	2.0	BOPGDPNILDQYTO-NNYOXOHSSA-N	direct	637269372	13552.0	22.7958800173	0.01	31.6594765692	0.0465113782003	2.01	0.0259235674512
23054123	637269372	4078.0	15.8297382846	0.139534134601	YXJDFQJKERBOBM-SOOFDHNKSA-N	2.0	BOPGDPNILDQYTO-NNYOXOHSSA-N	direct	637269372	13705.0	22.7958800173	0.01	31.6594765692	0.0465113782003	2.01	0.0259235674512
23054124	637269372	4078.0	15.8297382846	0.139534134601	YXJDFQJKERBOBM-SOOFDHNKSA-N	2.0	BOPGDPNILDQYTO-NNYOXOHSSA-N	direct	637269372	13869.0	22.7958800173	0.01	31.6594765692	0.0465113782003	2.01	0.0259235674512
23054125	637269372	4078.0	15.8297382846	0.139534134601	YXJDFQJKERBOBM-SOOFDHNKSA-N	2.0	BOPGDPNILDQYTO-NNYOXOHSSA-N	direct	637269372	13919.0	22.7958800173	0.01	31.6594765692	0.0465113782003	2.01	0.0259235674512
23054126	637269372	4078.0	15.8297382846	0.139534134601	YXJDFQJKERBOBM-SOOFDHNKSA-N	2.0	BOPGDPNILDQYTO-NNYOXOHSSA-N	direct	637269372	13934.0	22.7958800173	0.01	31.6594765692	0.0465113782003	2.01	0.0259235674512
23054127	637269372	4078.0	15.8297382846	0.139534134601	YXJDFQJKERBOBM-SOOFDHNKSA-N	2.0	BOPGDPNILDQYTO-NNYOXOHSSA-N	direct	637269372	14112.0	22.7958800173	0.01	31.6594765692	0.0465113782003	2.01	0.0259235674512
23054128	637269372	4078.0	15.8297382846	0.139534134601	YXJDFQJKERBOBM-SOOFDHNKSA-N	2.0	BOPGDPNILDQYTO-NNYOXOHSSA-N	direct	637269372	14119.0	22.7958800173	0.01	31.6594765692	0.0465113782003	2.01	0.0259235674512
23054129	637269372	4078.0	15.8297382846	0.139534134601	YXJDFQJKERBOBM-SOOFDHNKSA-N	2.0	BOPGDPNILDQYTO-NNYOXOHSSA-N	direct	637269372	14259.0	22.7958800173	0.01	31.6594765692	0.0465113782003	2.01	0.0259235674512
23054130	637269372	4078.0	15.8297382846	0.139534134601	YXJDFQJKERBOBM-SOOFDHNKSA-N	2.0	BOPGDPNILDQYTO-NNYOXOHSSA-N	direct	637269372	14492.0	22.7958800173	0.01	31.6594765692	0.0465113782003	2.01	0.0259235674512
23054131	637269372	4078.0	15.8297382846	0.139534134601	YXJDFQJKERBOBM-SOOFDHNKSA-N	2.0	BOPGDPNILDQYTO-NNYOXOHSSA-N	direct	637269372	14501.0	22.7958800173	0.01	31.6594765692	0.0465113782003	2.01	0.0259235674512
23054132	637269372	4078.0	15.8297382846	0.139534134601	YXJDFQJKERBOBM-SOOFDHNKSA-N	2.0	BOPGDPNILDQYTO-NNYOXOHSSA-N	direct	637269372	14537.0	22.7958800173	0.01	31.6594765692	0.0465113782003	2.01	0.0259235674512
23054133	637269372	4078.0	15.8297382846	0.139534134601	YXJDFQJKERBOBM-SOOFDHNKSA-N	2.0	BOPGDPNILDQYTO-NNYOXOHSSA-N	direct	637269372	14625.0	22.7958800173	0.01	31.6594765692	0.0465113782003	2.01	0.0259235674512
23054134	637269372	4078.0	15.8297382846	0.139534134601	YXJDFQJKERBOBM-SOOFDHNKSA-N	2.0	BOPGDPNILDQYTO-NNYOXOHSSA-N	direct	637269372	14695.0	22.7958800173	0.01	31.6594765692	0.0465113782003	2.01	0.0259235674512
23054135	637269372	4078.0	15.8297382846	0.139534134601	YXJDFQJKERBOBM-SOOFDHNKSA-N	2.0	BOPGDPNILDQYTO-NNYOXOHSSA-N	direct	637269372	14713.0	22.7958800173	0.01	31.6594765692	0.0465113782003	2.01	0.0259235674512
23054136	637269372	4078.0	15.8297382846	0.139534134601	YXJDFQJKERBOBM-SOOFDHNKSA-N	2.0	BOPGDPNILDQYTO-NNYOXOHSSA-N	direct	637269372	16586.0	22.7958800173	0.01	31.6594765692	0.0465113782003	2.01	0.0259235674512
23054137	637269372	4078.0	15.8297382846	0.139534134601	YXJDFQJKERBOBM-SOOFDHNKSA-N	2.0	BOPGDPNILDQYTO-NNYOXOHSSA-N	direct	637269372	16717.0	22.7958800173	0.01	31.6594765692	0.0465113782003	2.01	0.0259235674512
23054138	637269372	4078.0	15.8297382846	0.139534134601	YXJDFQJKERBOBM-SOOFDHNKSA-N	2.0	BOPGDPNILDQYTO-NNYOXOHSSA-N	direct	637269372	16745.0	22.7958800173	0.01	31.6594765692	0.0465113782003	2.01	0.0259235674512
23054139	637269372	4078.0	15.8297382846	0.139534134601	YXJDFQJKERBOBM-SOOFDHNKSA-N	2.0	BOPGDPNILDQYTO-NNYOXOHSSA-N	direct	637269372	16791.0	22.7958800173	0.01	31.6594765692	0.0465113782003	2.01	0.0259235674512
23054140	637269372	4078.0	15.8297382846	0.139534134601	YXJDFQJKERBOBM-SOOFDHNKSA-N	2.0	BOPGDPNILDQYTO-NNYOXOHSSA-N	direct	637269372	16810.0	22.7958800173	0.01	31.6594765692	0.0465113782003	2.01	0.0259235674512
1743729	637264747	9154.0	15.8239087409	0.139534134601	YXJDFQJKERBOBM-SOOFDHNKSA-N	2.0	BOPGDPNILDQYTO-NNYOXOHSSA-N	direct	637264747	1846.0	36.5512936801	0.01	31.6478174819	0.0465113782003	2.01	0.0259211804338
1743730	637264747	9154.0	15.8239087409	0.139534134601	YXJDFQJKERBOBM-SOOFDHNKSA-N	2.0	BOPGDPNILDQYTO-NNYOXOHSSA-N	direct	637264747	2046.0	36.5512936801	0.01	31.6478174819	0.0465113782003	2.01	0.0259211804338
1743731	637264747	9154.0	15.8239087409	0.139534134601	YXJDFQJKERBOBM-SOOFDHNKSA-N	2.0	BOPGDPNILDQYTO-NNYOXOHSSA-N	direct	637264747	3536.0	36.5512936801	0.01	31.6478174819	0.0465113782003	2.01	0.0259211804338
1743732	637264747	9154.0	15.8239087409	0.139534134601	YXJDFQJKERBOBM-SOOFDHNKSA-N	2.0	BOPGDPNILDQYTO-NNYOXOHSSA-N	direct	637264747	4708.0	36.5512936801	0.01	31.6478174819	0.0465113782003	2.01	0.0259211804338
1743733	637264747	9154.0	15.8239087409	0.139534134601	YXJDFQJKERBOBM-SOOFDHNKSA-N	2.0	BOPGDPNILDQYTO-NNYOXOHSSA-N	direct	637264747	5039.0	36.5512936801	0.01	31.6478174819	0.0465113782003	2.01	0.0259211804338
1743736	637264747	9154.0	15.8239087409	0.139534134601	YXJDFQJKERBOBM-SOOFDHNKSA-N	2.0	BOPGDPNILDQYTO-NNYOXOHSSA-N	direct	637264747	2950.0	33.3279021421	0.01	31.6478174819	0.0465113782003	2.01	0.0259211804338
1743738	637264747	9154.0	15.8239087409	0.139534134601	YXJDFQJKERBOBM-SOOFDHNKSA-N	2.0	BOPGDPNILDQYTO-NNYOXOHSSA-N	direct	637264747	4197.0	33.3279021421	0.01	31.6478174819	0.0465113782003	2.01	0.0259211804338
1743769	637264747	9154.0	15.8239087409	0.139534134601	YXJDFQJKERBOBM-SOOFDHNKSA-N	2.0	BOPGDPNILDQYTO-NNYOXOHSSA-N	direct	637264747	1011.0	31.2218487496	0.01	31.6478174819	0.0465113782003	2.01	0.0259211804338
1743770	637264747	9154.0	15.8239087409	0.139534134601	YXJDFQJKERBOBM-SOOFDHNKSA-N	2.0	BOPGDPNILDQYTO-NNYOXOHSSA-N	direct	637264747	2823.0	31.2218487496	0.01	31.6478174819	0.0465113782003	2.01	0.0259211804338
1743771	637264747	9154.0	15.8239087409	0.139534134601	YXJDFQJKERBOBM-SOOFDHNKSA-N	2.0	BOPGDPNILDQYTO-NNYOXOHSSA-N	direct	637264747	5197.0	31.2218487496	0.01	31.6478174819	0.0465113782003	2.01	0.0259211804338
1743772	637264747	9154.0	15.8239087409	0.139534134601	YXJDFQJKERBOBM-SOOFDHNKSA-N	2.0	BOPGDPNILDQYTO-NNYOXOHSSA-N	direct	637264747	5501.0	31.2218487496	0.01	31.6478174819	0.0465113782003	2.01	0.0259211804338
10858387	637269361	2026.0	15.779891912	0.139534134601	YXJDFQJKERBOBM-SOOFDHNKSA-N	2.0	BOPGDPNILDQYTO-NNYOXOHSSA-N	direct	637269361	14866.0	200.0	0.01	31.5597838239	0.0465113782003	2.01	0.0259031355833
10858389	637269361	2196.0	15.779891912	0.139534134601	YXJDFQJKERBOBM-SOOFDHNKSA-N	2.0	BOPGDPNILDQYTO-NNYOXOHSSA-N	direct	637269361	14866.0	200.0	0.01	31.5597838239	0.0465113782003	2.01	0.0259031355833
7223114	637264744	6925.0	15.7594507517	0.139534134601	YXJDFQJKERBOBM-SOOFDHNKSA-N	2.0	BOPGDPNILDQYTO-NNYOXOHSSA-N	direct	637264744	4116.0	31.507239611	0.01	31.5189015034	0.0465113782003	2.01	0.0258947428206
7223115	637264744	6925.0	15.7594507517	0.139534134601	YXJDFQJKERBOBM-SOOFDHNKSA-N	2.0	BOPGDPNILDQYTO-NNYOXOHSSA-N	direct	637264744	1846.0	30.6655462488	0.01	31.5189015034	0.0465113782003	2.01	0.0258947428206
7223116	637264744	6925.0	15.7594507517	0.139534134601	YXJDFQJKERBOBM-SOOFDHNKSA-N	2.0	BOPGDPNILDQYTO-NNYOXOHSSA-N	direct	637264744	2046.0	30.6655462488	0.01	31.5189015034	0.0465113782003	2.01	0.0258947428206
7223117	637264744	6925.0	15.7594507517	0.139534134601	YXJDFQJKERBOBM-SOOFDHNKSA-N	2.0	BOPGDPNILDQYTO-NNYOXOHSSA-N	direct	637264744	2950.0	30.6655462488	0.01	31.5189015034	0.0465113782003	2.01	0.0258947428206
7223118	637264744	6925.0	15.7594507517	0.139534134601	YXJDFQJKERBOBM-SOOFDHNKSA-N	2.0	BOPGDPNILDQYTO-NNYOXOHSSA-N	direct	637264744	3536.0	30.6655462488	0.01	31.5189015034	0.0465113782003	2.01	0.0258947428206
7223119	637264744	6925.0	15.7594507517	0.139534134601	YXJDFQJKERBOBM-SOOFDHNKSA-N	2.0	BOPGDPNILDQYTO-NNYOXOHSSA-N	direct	637264744	4197.0	30.6655462488	0.01	31.5189015034	0.0465113782003	2.01	0.0258947428206
7223120	637264744	6925.0	15.7594507517	0.139534134601	YXJDFQJKERBOBM-SOOFDHNKSA-N	2.0	BOPGDPNILDQYTO-NNYOXOHSSA-N	direct	637264744	4708.0	30.6655462488	0.01	31.5189015034	0.0465113782003	2.01	0.0258947428206
7223121	637264744	6925.0	15.7594507517	0.139534134601	YXJDFQJKERBOBM-SOOFDHNKSA-N	2.0	BOPGDPNILDQYTO-NNYOXOHSSA-N	direct	637264744	5039.0	30.6655462488	0.01	31.5189015034	0.0465113782003	2.01	0.0258947428206
