## Supplemental Table 2 for "MAGI: A method for metabolite, annotation, and gene integration": magi_results.csv (part 1678 of 1697)

	subject acc.	reaction_id_r2g	e_score_r2g	compound_score	original_compound	level	neighbor	note	query acc.	reaction_id_g2r	e_score_g2r	reciprocal_score	homology_score	level_adjusted_compound_score	reaction_connection	MAGI_score
7223143	637264744	6925.0	15.7594507517	0.139534134601	YXJDFQJKERBOBM-SOOFDHNKSA-N	2.0	BOPGDPNILDQYTO-NNYOXOHSSA-N	direct	637264744	1157.0	30.1732774798	0.01	31.5189015034	0.0465113782003	2.01	0.0258947428206
7223144	637264744	6925.0	15.7594507517	0.139534134601	YXJDFQJKERBOBM-SOOFDHNKSA-N	2.0	BOPGDPNILDQYTO-NNYOXOHSSA-N	direct	637264744	2964.0	30.1732774798	0.01	31.5189015034	0.0465113782003	2.01	0.0258947428206
7223152	637264744	6925.0	15.7594507517	0.139534134601	YXJDFQJKERBOBM-SOOFDHNKSA-N	2.0	BOPGDPNILDQYTO-NNYOXOHSSA-N	direct	637264744	13389.0	29.450996738	0.01	31.5189015034	0.0465113782003	2.01	0.0258947428206
7223153	637264744	6925.0	15.7594507517	0.139534134601	YXJDFQJKERBOBM-SOOFDHNKSA-N	2.0	BOPGDPNILDQYTO-NNYOXOHSSA-N	direct	637264744	5669.0	29.450996738	0.01	31.5189015034	0.0465113782003	2.01	0.0258947428206
7223154	637264744	7307.0	15.7594507517	0.139534134601	YXJDFQJKERBOBM-SOOFDHNKSA-N	2.0	BOPGDPNILDQYTO-NNYOXOHSSA-N	direct	637264744	4116.0	31.507239611	0.01	31.5189015034	0.0465113782003	2.01	0.0258947428206
7223155	637264744	7307.0	15.7594507517	0.139534134601	YXJDFQJKERBOBM-SOOFDHNKSA-N	2.0	BOPGDPNILDQYTO-NNYOXOHSSA-N	direct	637264744	1846.0	30.6655462488	0.01	31.5189015034	0.0465113782003	2.01	0.0258947428206
7223156	637264744	7307.0	15.7594507517	0.139534134601	YXJDFQJKERBOBM-SOOFDHNKSA-N	2.0	BOPGDPNILDQYTO-NNYOXOHSSA-N	direct	637264744	2046.0	30.6655462488	0.01	31.5189015034	0.0465113782003	2.01	0.0258947428206
7223157	637264744	7307.0	15.7594507517	0.139534134601	YXJDFQJKERBOBM-SOOFDHNKSA-N	2.0	BOPGDPNILDQYTO-NNYOXOHSSA-N	direct	637264744	2950.0	30.6655462488	0.01	31.5189015034	0.0465113782003	2.01	0.0258947428206
7223158	637264744	7307.0	15.7594507517	0.139534134601	YXJDFQJKERBOBM-SOOFDHNKSA-N	2.0	BOPGDPNILDQYTO-NNYOXOHSSA-N	direct	637264744	3536.0	30.6655462488	0.01	31.5189015034	0.0465113782003	2.01	0.0258947428206
7223159	637264744	7307.0	15.7594507517	0.139534134601	YXJDFQJKERBOBM-SOOFDHNKSA-N	2.0	BOPGDPNILDQYTO-NNYOXOHSSA-N	direct	637264744	4197.0	30.6655462488	0.01	31.5189015034	0.0465113782003	2.01	0.0258947428206
7223160	637264744	7307.0	15.7594507517	0.139534134601	YXJDFQJKERBOBM-SOOFDHNKSA-N	2.0	BOPGDPNILDQYTO-NNYOXOHSSA-N	direct	637264744	4708.0	30.6655462488	0.01	31.5189015034	0.0465113782003	2.01	0.0258947428206
7223161	637264744	7307.0	15.7594507517	0.139534134601	YXJDFQJKERBOBM-SOOFDHNKSA-N	2.0	BOPGDPNILDQYTO-NNYOXOHSSA-N	direct	637264744	5039.0	30.6655462488	0.01	31.5189015034	0.0465113782003	2.01	0.0258947428206
7223183	637264744	7307.0	15.7594507517	0.139534134601	YXJDFQJKERBOBM-SOOFDHNKSA-N	2.0	BOPGDPNILDQYTO-NNYOXOHSSA-N	direct	637264744	1157.0	30.1732774798	0.01	31.5189015034	0.0465113782003	2.01	0.0258947428206
7223184	637264744	7307.0	15.7594507517	0.139534134601	YXJDFQJKERBOBM-SOOFDHNKSA-N	2.0	BOPGDPNILDQYTO-NNYOXOHSSA-N	direct	637264744	2964.0	30.1732774798	0.01	31.5189015034	0.0465113782003	2.01	0.0258947428206
7223192	637264744	7307.0	15.7594507517	0.139534134601	YXJDFQJKERBOBM-SOOFDHNKSA-N	2.0	BOPGDPNILDQYTO-NNYOXOHSSA-N	direct	637264744	13389.0	29.450996738	0.01	31.5189015034	0.0465113782003	2.01	0.0258947428206
7223193	637264744	7307.0	15.7594507517	0.139534134601	YXJDFQJKERBOBM-SOOFDHNKSA-N	2.0	BOPGDPNILDQYTO-NNYOXOHSSA-N	direct	637264744	5669.0	29.450996738	0.01	31.5189015034	0.0465113782003	2.01	0.0258947428206
7222915	637264744	2753.0	15.735182177	0.139534134601	YXJDFQJKERBOBM-SOOFDHNKSA-N	2.0	BOPGDPNILDQYTO-NNYOXOHSSA-N	direct	637264744	1846.0	30.6655462488	0.01	31.470364354	0.0465113782003	2.01	0.0258847679849
7222916	637264744	2753.0	15.735182177	0.139534134601	YXJDFQJKERBOBM-SOOFDHNKSA-N	2.0	BOPGDPNILDQYTO-NNYOXOHSSA-N	direct	637264744	2046.0	30.6655462488	0.01	31.470364354	0.0465113782003	2.01	0.0258847679849
7222917	637264744	2753.0	15.735182177	0.139534134601	YXJDFQJKERBOBM-SOOFDHNKSA-N	2.0	BOPGDPNILDQYTO-NNYOXOHSSA-N	direct	637264744	2950.0	30.6655462488	0.01	31.470364354	0.0465113782003	2.01	0.0258847679849
7222918	637264744	2753.0	15.735182177	0.139534134601	YXJDFQJKERBOBM-SOOFDHNKSA-N	2.0	BOPGDPNILDQYTO-NNYOXOHSSA-N	direct	637264744	3536.0	30.6655462488	0.01	31.470364354	0.0465113782003	2.01	0.0258847679849
7222919	637264744	2753.0	15.735182177	0.139534134601	YXJDFQJKERBOBM-SOOFDHNKSA-N	2.0	BOPGDPNILDQYTO-NNYOXOHSSA-N	direct	637264744	4197.0	30.6655462488	0.01	31.470364354	0.0465113782003	2.01	0.0258847679849
7222920	637264744	2753.0	15.735182177	0.139534134601	YXJDFQJKERBOBM-SOOFDHNKSA-N	2.0	BOPGDPNILDQYTO-NNYOXOHSSA-N	direct	637264744	4708.0	30.6655462488	0.01	31.470364354	0.0465113782003	2.01	0.0258847679849
7222921	637264744	2753.0	15.735182177	0.139534134601	YXJDFQJKERBOBM-SOOFDHNKSA-N	2.0	BOPGDPNILDQYTO-NNYOXOHSSA-N	direct	637264744	5039.0	30.6655462488	0.01	31.470364354	0.0465113782003	2.01	0.0258847679849
7222943	637264744	2753.0	15.735182177	0.139534134601	YXJDFQJKERBOBM-SOOFDHNKSA-N	2.0	BOPGDPNILDQYTO-NNYOXOHSSA-N	direct	637264744	1157.0	30.1732774798	0.01	31.470364354	0.0465113782003	2.01	0.0258847679849
7222944	637264744	2753.0	15.735182177	0.139534134601	YXJDFQJKERBOBM-SOOFDHNKSA-N	2.0	BOPGDPNILDQYTO-NNYOXOHSSA-N	direct	637264744	2964.0	30.1732774798	0.01	31.470364354	0.0465113782003	2.01	0.0258847679849
7222995	637264744	2950.0	15.735182177	0.139534134601	YXJDFQJKERBOBM-SOOFDHNKSA-N	2.0	BOPGDPNILDQYTO-NNYOXOHSSA-N	direct	637264744	1846.0	30.6655462488	0.01	31.470364354	0.0465113782003	2.01	0.0258847679849
7222996	637264744	2950.0	15.735182177	0.139534134601	YXJDFQJKERBOBM-SOOFDHNKSA-N	2.0	BOPGDPNILDQYTO-NNYOXOHSSA-N	direct	637264744	2046.0	30.6655462488	0.01	31.470364354	0.0465113782003	2.01	0.0258847679849
7222998	637264744	2950.0	15.735182177	0.139534134601	YXJDFQJKERBOBM-SOOFDHNKSA-N	2.0	BOPGDPNILDQYTO-NNYOXOHSSA-N	direct	637264744	3536.0	30.6655462488	0.01	31.470364354	0.0465113782003	2.01	0.0258847679849
7222999	637264744	2950.0	15.735182177	0.139534134601	YXJDFQJKERBOBM-SOOFDHNKSA-N	2.0	BOPGDPNILDQYTO-NNYOXOHSSA-N	direct	637264744	4197.0	30.6655462488	0.01	31.470364354	0.0465113782003	2.01	0.0258847679849
7223000	637264744	2950.0	15.735182177	0.139534134601	YXJDFQJKERBOBM-SOOFDHNKSA-N	2.0	BOPGDPNILDQYTO-NNYOXOHSSA-N	direct	637264744	4708.0	30.6655462488	0.01	31.470364354	0.0465113782003	2.01	0.0258847679849
7223001	637264744	2950.0	15.735182177	0.139534134601	YXJDFQJKERBOBM-SOOFDHNKSA-N	2.0	BOPGDPNILDQYTO-NNYOXOHSSA-N	direct	637264744	5039.0	30.6655462488	0.01	31.470364354	0.0465113782003	2.01	0.0258847679849
7223023	637264744	2950.0	15.735182177	0.139534134601	YXJDFQJKERBOBM-SOOFDHNKSA-N	2.0	BOPGDPNILDQYTO-NNYOXOHSSA-N	direct	637264744	1157.0	30.1732774798	0.01	31.470364354	0.0465113782003	2.01	0.0258847679849
7223024	637264744	2950.0	15.735182177	0.139534134601	YXJDFQJKERBOBM-SOOFDHNKSA-N	2.0	BOPGDPNILDQYTO-NNYOXOHSSA-N	direct	637264744	2964.0	30.1732774798	0.01	31.470364354	0.0465113782003	2.01	0.0258847679849
7223035	637264744	3409.0	15.735182177	0.139534134601	YXJDFQJKERBOBM-SOOFDHNKSA-N	2.0	BOPGDPNILDQYTO-NNYOXOHSSA-N	direct	637264744	1846.0	30.6655462488	0.01	31.470364354	0.0465113782003	2.01	0.0258847679849
7223036	637264744	3409.0	15.735182177	0.139534134601	YXJDFQJKERBOBM-SOOFDHNKSA-N	2.0	BOPGDPNILDQYTO-NNYOXOHSSA-N	direct	637264744	2046.0	30.6655462488	0.01	31.470364354	0.0465113782003	2.01	0.0258847679849
7223037	637264744	3409.0	15.735182177	0.139534134601	YXJDFQJKERBOBM-SOOFDHNKSA-N	2.0	BOPGDPNILDQYTO-NNYOXOHSSA-N	direct	637264744	2950.0	30.6655462488	0.01	31.470364354	0.0465113782003	2.01	0.0258847679849
7223038	637264744	3409.0	15.735182177	0.139534134601	YXJDFQJKERBOBM-SOOFDHNKSA-N	2.0	BOPGDPNILDQYTO-NNYOXOHSSA-N	direct	637264744	3536.0	30.6655462488	0.01	31.470364354	0.0465113782003	2.01	0.0258847679849
7223039	637264744	3409.0	15.735182177	0.139534134601	YXJDFQJKERBOBM-SOOFDHNKSA-N	2.0	BOPGDPNILDQYTO-NNYOXOHSSA-N	direct	637264744	4197.0	30.6655462488	0.01	31.470364354	0.0465113782003	2.01	0.0258847679849
7223040	637264744	3409.0	15.735182177	0.139534134601	YXJDFQJKERBOBM-SOOFDHNKSA-N	2.0	BOPGDPNILDQYTO-NNYOXOHSSA-N	direct	637264744	4708.0	30.6655462488	0.01	31.470364354	0.0465113782003	2.01	0.0258847679849
7223041	637264744	3409.0	15.735182177	0.139534134601	YXJDFQJKERBOBM-SOOFDHNKSA-N	2.0	BOPGDPNILDQYTO-NNYOXOHSSA-N	direct	637264744	5039.0	30.6655462488	0.01	31.470364354	0.0465113782003	2.01	0.0258847679849
7223063	637264744	3409.0	15.735182177	0.139534134601	YXJDFQJKERBOBM-SOOFDHNKSA-N	2.0	BOPGDPNILDQYTO-NNYOXOHSSA-N	direct	637264744	1157.0	30.1732774798	0.01	31.470364354	0.0465113782003	2.01	0.0258847679849
7223064	637264744	3409.0	15.735182177	0.139534134601	YXJDFQJKERBOBM-SOOFDHNKSA-N	2.0	BOPGDPNILDQYTO-NNYOXOHSSA-N	direct	637264744	2964.0	30.1732774798	0.01	31.470364354	0.0465113782003	2.01	0.0258847679849
7222914	637264744	2753.0	15.735182177	0.139534134601	YXJDFQJKERBOBM-SOOFDHNKSA-N	2.0	BOPGDPNILDQYTO-NNYOXOHSSA-N	direct	637264744	4116.0	31.507239611	0.01	31.470364354	0.0465113782003	2.01	0.0258847679849
7222952	637264744	2753.0	15.735182177	0.139534134601	YXJDFQJKERBOBM-SOOFDHNKSA-N	2.0	BOPGDPNILDQYTO-NNYOXOHSSA-N	direct	637264744	13389.0	29.450996738	0.01	31.470364354	0.0465113782003	2.01	0.0258847679849
7222953	637264744	2753.0	15.735182177	0.139534134601	YXJDFQJKERBOBM-SOOFDHNKSA-N	2.0	BOPGDPNILDQYTO-NNYOXOHSSA-N	direct	637264744	5669.0	29.450996738	0.01	31.470364354	0.0465113782003	2.01	0.0258847679849
7222994	637264744	2950.0	15.735182177	0.139534134601	YXJDFQJKERBOBM-SOOFDHNKSA-N	2.0	BOPGDPNILDQYTO-NNYOXOHSSA-N	direct	637264744	4116.0	31.507239611	0.01	31.470364354	0.0465113782003	2.01	0.0258847679849
7223032	637264744	2950.0	15.735182177	0.139534134601	YXJDFQJKERBOBM-SOOFDHNKSA-N	2.0	BOPGDPNILDQYTO-NNYOXOHSSA-N	direct	637264744	13389.0	29.450996738	0.01	31.470364354	0.0465113782003	2.01	0.0258847679849
7223033	637264744	2950.0	15.735182177	0.139534134601	YXJDFQJKERBOBM-SOOFDHNKSA-N	2.0	BOPGDPNILDQYTO-NNYOXOHSSA-N	direct	637264744	5669.0	29.450996738	0.01	31.470364354	0.0465113782003	2.01	0.0258847679849
7223034	637264744	3409.0	15.735182177	0.139534134601	YXJDFQJKERBOBM-SOOFDHNKSA-N	2.0	BOPGDPNILDQYTO-NNYOXOHSSA-N	direct	637264744	4116.0	31.507239611	0.01	31.470364354	0.0465113782003	2.01	0.0258847679849
7223072	637264744	3409.0	15.735182177	0.139534134601	YXJDFQJKERBOBM-SOOFDHNKSA-N	2.0	BOPGDPNILDQYTO-NNYOXOHSSA-N	direct	637264744	13389.0	29.450996738	0.01	31.470364354	0.0465113782003	2.01	0.0258847679849
7223073	637264744	3409.0	15.735182177	0.139534134601	YXJDFQJKERBOBM-SOOFDHNKSA-N	2.0	BOPGDPNILDQYTO-NNYOXOHSSA-N	direct	637264744	5669.0	29.450996738	0.01	31.470364354	0.0465113782003	2.01	0.0258847679849
8710304	637266050	5154.0	15.7328282716	0.139534134601	YXJDFQJKERBOBM-SOOFDHNKSA-N	2.0	BOPGDPNILDQYTO-NNYOXOHSSA-N	direct	637266050	4116.0	95.4921441283	0.01	31.4656565432	0.0465113782003	2.01	0.0258837998723
8710306	637266050	5154.0	15.7328282716	0.139534134601	YXJDFQJKERBOBM-SOOFDHNKSA-N	2.0	BOPGDPNILDQYTO-NNYOXOHSSA-N	direct	637266050	12784.0	94.5157001607	0.01	31.4656565432	0.0465113782003	2.01	0.0258837998723
8710307	637266050	5154.0	15.7328282716	0.139534134601	YXJDFQJKERBOBM-SOOFDHNKSA-N	2.0	BOPGDPNILDQYTO-NNYOXOHSSA-N	direct	637266050	12799.0	94.5157001607	0.01	31.4656565432	0.0465113782003	2.01	0.0258837998723
8710308	637266050	5154.0	15.7328282716	0.139534134601	YXJDFQJKERBOBM-SOOFDHNKSA-N	2.0	BOPGDPNILDQYTO-NNYOXOHSSA-N	direct	637266050	12812.0	94.5157001607	0.01	31.4656565432	0.0465113782003	2.01	0.0258837998723
8710309	637266050	5154.0	15.7328282716	0.139534134601	YXJDFQJKERBOBM-SOOFDHNKSA-N	2.0	BOPGDPNILDQYTO-NNYOXOHSSA-N	direct	637266050	12821.0	94.5157001607	0.01	31.4656565432	0.0465113782003	2.01	0.0258837998723
8710310	637266050	5154.0	15.7328282716	0.139534134601	YXJDFQJKERBOBM-SOOFDHNKSA-N	2.0	BOPGDPNILDQYTO-NNYOXOHSSA-N	direct	637266050	13199.0	94.5157001607	0.01	31.4656565432	0.0465113782003	2.01	0.0258837998723
8710311	637266050	5154.0	15.7328282716	0.139534134601	YXJDFQJKERBOBM-SOOFDHNKSA-N	2.0	BOPGDPNILDQYTO-NNYOXOHSSA-N	direct	637266050	13333.0	94.5157001607	0.01	31.4656565432	0.0465113782003	2.01	0.0258837998723
8710312	637266050	5154.0	15.7328282716	0.139534134601	YXJDFQJKERBOBM-SOOFDHNKSA-N	2.0	BOPGDPNILDQYTO-NNYOXOHSSA-N	direct	637266050	13444.0	94.5157001607	0.01	31.4656565432	0.0465113782003	2.01	0.0258837998723
8710313	637266050	5154.0	15.7328282716	0.139534134601	YXJDFQJKERBOBM-SOOFDHNKSA-N	2.0	BOPGDPNILDQYTO-NNYOXOHSSA-N	direct	637266050	13446.0	94.5157001607	0.01	31.4656565432	0.0465113782003	2.01	0.0258837998723
8710314	637266050	5154.0	15.7328282716	0.139534134601	YXJDFQJKERBOBM-SOOFDHNKSA-N	2.0	BOPGDPNILDQYTO-NNYOXOHSSA-N	direct	637266050	13610.0	94.5157001607	0.01	31.4656565432	0.0465113782003	2.01	0.0258837998723
8710315	637266050	5154.0	15.7328282716	0.139534134601	YXJDFQJKERBOBM-SOOFDHNKSA-N	2.0	BOPGDPNILDQYTO-NNYOXOHSSA-N	direct	637266050	13644.0	94.5157001607	0.01	31.4656565432	0.0465113782003	2.01	0.0258837998723
8710316	637266050	5154.0	15.7328282716	0.139534134601	YXJDFQJKERBOBM-SOOFDHNKSA-N	2.0	BOPGDPNILDQYTO-NNYOXOHSSA-N	direct	637266050	13757.0	94.5157001607	0.01	31.4656565432	0.0465113782003	2.01	0.0258837998723
8710317	637266050	5154.0	15.7328282716	0.139534134601	YXJDFQJKERBOBM-SOOFDHNKSA-N	2.0	BOPGDPNILDQYTO-NNYOXOHSSA-N	direct	637266050	13919.0	94.5157001607	0.01	31.4656565432	0.0465113782003	2.01	0.0258837998723
8710318	637266050	5154.0	15.7328282716	0.139534134601	YXJDFQJKERBOBM-SOOFDHNKSA-N	2.0	BOPGDPNILDQYTO-NNYOXOHSSA-N	direct	637266050	13934.0	94.5157001607	0.01	31.4656565432	0.0465113782003	2.01	0.0258837998723
8710319	637266050	5154.0	15.7328282716	0.139534134601	YXJDFQJKERBOBM-SOOFDHNKSA-N	2.0	BOPGDPNILDQYTO-NNYOXOHSSA-N	direct	637266050	13981.0	94.5157001607	0.01	31.4656565432	0.0465113782003	2.01	0.0258837998723
8710320	637266050	5154.0	15.7328282716	0.139534134601	YXJDFQJKERBOBM-SOOFDHNKSA-N	2.0	BOPGDPNILDQYTO-NNYOXOHSSA-N	direct	637266050	14112.0	94.5157001607	0.01	31.4656565432	0.0465113782003	2.01	0.0258837998723
8710321	637266050	5154.0	15.7328282716	0.139534134601	YXJDFQJKERBOBM-SOOFDHNKSA-N	2.0	BOPGDPNILDQYTO-NNYOXOHSSA-N	direct	637266050	14119.0	94.5157001607	0.01	31.4656565432	0.0465113782003	2.01	0.0258837998723
8710322	637266050	5154.0	15.7328282716	0.139534134601	YXJDFQJKERBOBM-SOOFDHNKSA-N	2.0	BOPGDPNILDQYTO-NNYOXOHSSA-N	direct	637266050	14492.0	94.5157001607	0.01	31.4656565432	0.0465113782003	2.01	0.0258837998723
8710323	637266050	5154.0	15.7328282716	0.139534134601	YXJDFQJKERBOBM-SOOFDHNKSA-N	2.0	BOPGDPNILDQYTO-NNYOXOHSSA-N	direct	637266050	14501.0	94.5157001607	0.01	31.4656565432	0.0465113782003	2.01	0.0258837998723
8710324	637266050	5154.0	15.7328282716	0.139534134601	YXJDFQJKERBOBM-SOOFDHNKSA-N	2.0	BOPGDPNILDQYTO-NNYOXOHSSA-N	direct	637266050	14507.0	94.5157001607	0.01	31.4656565432	0.0465113782003	2.01	0.0258837998723
8710325	637266050	5154.0	15.7328282716	0.139534134601	YXJDFQJKERBOBM-SOOFDHNKSA-N	2.0	BOPGDPNILDQYTO-NNYOXOHSSA-N	direct	637266050	14517.0	94.5157001607	0.01	31.4656565432	0.0465113782003	2.01	0.0258837998723
8710326	637266050	5154.0	15.7328282716	0.139534134601	YXJDFQJKERBOBM-SOOFDHNKSA-N	2.0	BOPGDPNILDQYTO-NNYOXOHSSA-N	direct	637266050	14526.0	94.5157001607	0.01	31.4656565432	0.0465113782003	2.01	0.0258837998723
8710327	637266050	5154.0	15.7328282716	0.139534134601	YXJDFQJKERBOBM-SOOFDHNKSA-N	2.0	BOPGDPNILDQYTO-NNYOXOHSSA-N	direct	637266050	14537.0	94.5157001607	0.01	31.4656565432	0.0465113782003	2.01	0.0258837998723
8710328	637266050	5154.0	15.7328282716	0.139534134601	YXJDFQJKERBOBM-SOOFDHNKSA-N	2.0	BOPGDPNILDQYTO-NNYOXOHSSA-N	direct	637266050	14695.0	94.5157001607	0.01	31.4656565432	0.0465113782003	2.01	0.0258837998723
8710329	637266050	5154.0	15.7328282716	0.139534134601	YXJDFQJKERBOBM-SOOFDHNKSA-N	2.0	BOPGDPNILDQYTO-NNYOXOHSSA-N	direct	637266050	16605.0	94.5157001607	0.01	31.4656565432	0.0465113782003	2.01	0.0258837998723
8710330	637266050	5154.0	15.7328282716	0.139534134601	YXJDFQJKERBOBM-SOOFDHNKSA-N	2.0	BOPGDPNILDQYTO-NNYOXOHSSA-N	direct	637266050	16791.0	94.5157001607	0.01	31.4656565432	0.0465113782003	2.01	0.0258837998723
8710331	637266050	5154.0	15.7328282716	0.139534134601	YXJDFQJKERBOBM-SOOFDHNKSA-N	2.0	BOPGDPNILDQYTO-NNYOXOHSSA-N	direct	637266050	16888.0	94.5157001607	0.01	31.4656565432	0.0465113782003	2.01	0.0258837998723
42189997	637265109	1066.0	15.5867002359	0.139534134601	YXJDFQJKERBOBM-SOOFDHNKSA-N	2.0	BOPGDPNILDQYTO-NNYOXOHSSA-N	direct	637265109	13377.0	22.9871627753	0.01	31.1734004718	0.0465113782003	2.01	0.0258234865792
42190000	637265109	1066.0	15.5867002359	0.139534134601	YXJDFQJKERBOBM-SOOFDHNKSA-N	2.0	BOPGDPNILDQYTO-NNYOXOHSSA-N	direct	637265109	16164.0	21.9281179927	0.01	31.1734004718	0.0465113782003	2.01	0.0258234865792
779656	637265566	9154.0	15.5767541261	0.139534134601	YXJDFQJKERBOBM-SOOFDHNKSA-N	2.0	BOPGDPNILDQYTO-NNYOXOHSSA-N	direct	637265566	1248.0	48.448550002	0.01	31.1535082521	0.0465113782003	2.01	0.0258193660035
10858435	637269361	16281.0	15.563837353	0.139534134601	YXJDFQJKERBOBM-SOOFDHNKSA-N	2.0	BOPGDPNILDQYTO-OPDHFMQKSA-N	flat tautomer	637269361	14866.0	200.0	0.01	31.1276747059	0.0465113782003	2.01	0.0258140117646
27528280	637264460	5669.0	15.5590909179	0.139534134601	YXJDFQJKERBOBM-SOOFDHNKSA-N	2.0	BOPGDPNILDQYTO-NNYOXOHSSA-N	direct	637264460	4009.0	30.6216020991	0.01	31.1181818359	0.0465113782003	2.01	0.0258120434431
27528281	637264460	5669.0	15.5590909179	0.139534134601	YXJDFQJKERBOBM-SOOFDHNKSA-N	2.0	BOPGDPNILDQYTO-NNYOXOHSSA-N	direct	637264460	5154.0	30.6216020991	0.01	31.1181818359	0.0465113782003	2.01	0.0258120434431
1860677	637264349	9154.0	15.4596705252	0.139534134601	YXJDFQJKERBOBM-SOOFDHNKSA-N	2.0	BOPGDPNILDQYTO-NNYOXOHSSA-N	direct	637264349	4116.0	35.7189666328	0.01	30.9193410504	0.0465113782003	2.01	0.0257707104411
1860678	637264349	9154.0	15.4596705252	0.139534134601	YXJDFQJKERBOBM-SOOFDHNKSA-N	2.0	BOPGDPNILDQYTO-NNYOXOHSSA-N	direct	637264349	4385.0	33.0705810743	0.01	30.9193410504	0.0465113782003	2.01	0.0257707104411
1860679	637264349	9154.0	15.4596705252	0.139534134601	YXJDFQJKERBOBM-SOOFDHNKSA-N	2.0	BOPGDPNILDQYTO-NNYOXOHSSA-N	direct	637264349	5154.0	33.0705810743	0.01	30.9193410504	0.0465113782003	2.01	0.0257707104411
1860681	637264349	9154.0	15.4596705252	0.139534134601	YXJDFQJKERBOBM-SOOFDHNKSA-N	2.0	BOPGDPNILDQYTO-NNYOXOHSSA-N	direct	637264349	1248.0	31.6798537139	0.01	30.9193410504	0.0465113782003	2.01	0.0257707104411
31424464	637265304	14000.0	15.4559319556	0.139534134601	YXJDFQJKERBOBM-SOOFDHNKSA-N	2.0	BOPGDPNILDQYTO-OPDHFMQKSA-N	flat tautomer	637265304	1226.0	24.4621809049	0.01	30.9118639113	0.0465113782003	2.01	0.0257691522848
31424465	637265304	14000.0	15.4559319556	0.139534134601	YXJDFQJKERBOBM-SOOFDHNKSA-N	2.0	BOPGDPNILDQYTO-OPDHFMQKSA-N	flat tautomer	637265304	2832.0	24.3936186349	0.01	30.9118639113	0.0465113782003	2.01	0.0257691522848
31424466	637265304	14000.0	15.4559319556	0.139534134601	YXJDFQJKERBOBM-SOOFDHNKSA-N	2.0	BOPGDPNILDQYTO-OPDHFMQKSA-N	flat tautomer	637265304	3308.0	24.3936186349	0.01	30.9118639113	0.0465113782003	2.01	0.0257691522848
31424467	637265304	14000.0	15.4559319556	0.139534134601	YXJDFQJKERBOBM-SOOFDHNKSA-N	2.0	BOPGDPNILDQYTO-OPDHFMQKSA-N	flat tautomer	637265304	4762.0	24.3936186349	0.01	30.9118639113	0.0465113782003	2.01	0.0257691522848
31424468	637265304	14000.0	15.4559319556	0.139534134601	YXJDFQJKERBOBM-SOOFDHNKSA-N	2.0	BOPGDPNILDQYTO-OPDHFMQKSA-N	flat tautomer	637265304	12554.0	24.3936186349	0.01	30.9118639113	0.0465113782003	2.01	0.0257691522848
31424469	637265304	14000.0	15.4559319556	0.139534134601	YXJDFQJKERBOBM-SOOFDHNKSA-N	2.0	BOPGDPNILDQYTO-OPDHFMQKSA-N	flat tautomer	637265304	13405.0	24.3936186349	0.01	30.9118639113	0.0465113782003	2.01	0.0257691522848
31424471	637265304	14000.0	15.4559319556	0.139534134601	YXJDFQJKERBOBM-SOOFDHNKSA-N	2.0	BOPGDPNILDQYTO-OPDHFMQKSA-N	flat tautomer	637265304	12792.0	22.9625735021	0.01	30.9118639113	0.0465113782003	2.01	0.0257691522848
31424474	637265304	14000.0	15.4559319556	0.139534134601	YXJDFQJKERBOBM-SOOFDHNKSA-N	2.0	BOPGDPNILDQYTO-OPDHFMQKSA-N	flat tautomer	637265304	16578.0	22.0574958938	0.01	30.9118639113	0.0465113782003	2.01	0.0257691522848
41439381	637266625	12754.0	15.4522252946	0.139534134601	YXJDFQJKERBOBM-SOOFDHNKSA-N	2.0	BOPGDPNILDQYTO-OPDHFMQKSA-N	flat tautomer	637266625	648.0	123.020907099	0.01	30.9044505892	0.0465113782003	2.01	0.0257676071482
41439387	637266625	13129.0	15.4522252946	0.139534134601	YXJDFQJKERBOBM-SOOFDHNKSA-N	2.0	BOPGDPNILDQYTO-OPDHFMQKSA-N	flat tautomer	637266625	648.0	123.020907099	0.01	30.9044505892	0.0465113782003	2.01	0.0257676071482
41439393	637266625	13131.0	15.4522252946	0.139534134601	YXJDFQJKERBOBM-SOOFDHNKSA-N	2.0	BOPGDPNILDQYTO-OPDHFMQKSA-N	flat tautomer	637266625	648.0	123.020907099	0.01	30.9044505892	0.0465113782003	2.01	0.0257676071482
41439399	637266625	13294.0	15.4522252946	0.139534134601	YXJDFQJKERBOBM-SOOFDHNKSA-N	2.0	BOPGDPNILDQYTO-OPDHFMQKSA-N	flat tautomer	637266625	648.0	123.020907099	0.01	30.9044505892	0.0465113782003	2.01	0.0257676071482
41439405	637266625	13638.0	15.4522252946	0.139534134601	YXJDFQJKERBOBM-SOOFDHNKSA-N	2.0	BOPGDPNILDQYTO-OPDHFMQKSA-N	flat tautomer	637266625	648.0	123.020907099	0.01	30.9044505892	0.0465113782003	2.01	0.0257676071482
41439411	637266625	13892.0	15.4522252946	0.139534134601	YXJDFQJKERBOBM-SOOFDHNKSA-N	2.0	BOPGDPNILDQYTO-OPDHFMQKSA-N	flat tautomer	637266625	648.0	123.020907099	0.01	30.9044505892	0.0465113782003	2.01	0.0257676071482
41439417	637266625	14077.0	15.4522252946	0.139534134601	YXJDFQJKERBOBM-SOOFDHNKSA-N	2.0	BOPGDPNILDQYTO-OPDHFMQKSA-N	flat tautomer	637266625	648.0	123.020907099	0.01	30.9044505892	0.0465113782003	2.01	0.0257676071482
41439423	637266625	14268.0	15.4522252946	0.139534134601	YXJDFQJKERBOBM-SOOFDHNKSA-N	2.0	BOPGDPNILDQYTO-OPDHFMQKSA-N	flat tautomer	637266625	648.0	123.020907099	0.01	30.9044505892	0.0465113782003	2.01	0.0257676071482
41439429	637266625	16649.0	15.4522252946	0.139534134601	YXJDFQJKERBOBM-SOOFDHNKSA-N	2.0	BOPGDPNILDQYTO-OPDHFMQKSA-N	flat tautomer	637266625	648.0	123.020907099	0.01	30.9044505892	0.0465113782003	2.01	0.0257676071482
41439435	637266625	16728.0	15.4522252946	0.139534134601	YXJDFQJKERBOBM-SOOFDHNKSA-N	2.0	BOPGDPNILDQYTO-OPDHFMQKSA-N	flat tautomer	637266625	648.0	123.020907099	0.01	30.9044505892	0.0465113782003	2.01	0.0257676071482
41439441	637266625	16863.0	15.4522252946	0.139534134601	YXJDFQJKERBOBM-SOOFDHNKSA-N	2.0	BOPGDPNILDQYTO-OPDHFMQKSA-N	flat tautomer	637266625	648.0	123.020907099	0.01	30.9044505892	0.0465113782003	2.01	0.0257676071482
41439447	637266625	16896.0	15.4522252946	0.139534134601	YXJDFQJKERBOBM-SOOFDHNKSA-N	2.0	BOPGDPNILDQYTO-OPDHFMQKSA-N	flat tautomer	637266625	648.0	123.020907099	0.01	30.9044505892	0.0465113782003	2.01	0.0257676071482
57121396	637265749	6114.0	15.4341521813	0.139534134601	YXJDFQJKERBOBM-SOOFDHNKSA-N	2.0	NBSCHQHZLSJFNQ-GASJEMHNSA-N	direct	637265749	12795.0	117.716698771	0.01	30.8683043627	0.0465113782003	2.01	0.0257600693135
8710884	637266050	16281.0	15.288192771	0.139534134601	YXJDFQJKERBOBM-SOOFDHNKSA-N	2.0	BOPGDPNILDQYTO-OPDHFMQKSA-N	flat tautomer	637266050	4116.0	95.4921441283	0.01	30.5763855419	0.0465113782003	2.01	0.025698949459
8710886	637266050	16281.0	15.288192771	0.139534134601	YXJDFQJKERBOBM-SOOFDHNKSA-N	2.0	BOPGDPNILDQYTO-OPDHFMQKSA-N	flat tautomer	637266050	12784.0	94.5157001607	0.01	30.5763855419	0.0465113782003	2.01	0.025698949459
8710887	637266050	16281.0	15.288192771	0.139534134601	YXJDFQJKERBOBM-SOOFDHNKSA-N	2.0	BOPGDPNILDQYTO-OPDHFMQKSA-N	flat tautomer	637266050	12799.0	94.5157001607	0.01	30.5763855419	0.0465113782003	2.01	0.025698949459
8710888	637266050	16281.0	15.288192771	0.139534134601	YXJDFQJKERBOBM-SOOFDHNKSA-N	2.0	BOPGDPNILDQYTO-OPDHFMQKSA-N	flat tautomer	637266050	12812.0	94.5157001607	0.01	30.5763855419	0.0465113782003	2.01	0.025698949459
8710889	637266050	16281.0	15.288192771	0.139534134601	YXJDFQJKERBOBM-SOOFDHNKSA-N	2.0	BOPGDPNILDQYTO-OPDHFMQKSA-N	flat tautomer	637266050	12821.0	94.5157001607	0.01	30.5763855419	0.0465113782003	2.01	0.025698949459
8710890	637266050	16281.0	15.288192771	0.139534134601	YXJDFQJKERBOBM-SOOFDHNKSA-N	2.0	BOPGDPNILDQYTO-OPDHFMQKSA-N	flat tautomer	637266050	13199.0	94.5157001607	0.01	30.5763855419	0.0465113782003	2.01	0.025698949459
8710891	637266050	16281.0	15.288192771	0.139534134601	YXJDFQJKERBOBM-SOOFDHNKSA-N	2.0	BOPGDPNILDQYTO-OPDHFMQKSA-N	flat tautomer	637266050	13333.0	94.5157001607	0.01	30.5763855419	0.0465113782003	2.01	0.025698949459
8710892	637266050	16281.0	15.288192771	0.139534134601	YXJDFQJKERBOBM-SOOFDHNKSA-N	2.0	BOPGDPNILDQYTO-OPDHFMQKSA-N	flat tautomer	637266050	13444.0	94.5157001607	0.01	30.5763855419	0.0465113782003	2.01	0.025698949459
8710893	637266050	16281.0	15.288192771	0.139534134601	YXJDFQJKERBOBM-SOOFDHNKSA-N	2.0	BOPGDPNILDQYTO-OPDHFMQKSA-N	flat tautomer	637266050	13446.0	94.5157001607	0.01	30.5763855419	0.0465113782003	2.01	0.025698949459
8710894	637266050	16281.0	15.288192771	0.139534134601	YXJDFQJKERBOBM-SOOFDHNKSA-N	2.0	BOPGDPNILDQYTO-OPDHFMQKSA-N	flat tautomer	637266050	13610.0	94.5157001607	0.01	30.5763855419	0.0465113782003	2.01	0.025698949459
8710895	637266050	16281.0	15.288192771	0.139534134601	YXJDFQJKERBOBM-SOOFDHNKSA-N	2.0	BOPGDPNILDQYTO-OPDHFMQKSA-N	flat tautomer	637266050	13644.0	94.5157001607	0.01	30.5763855419	0.0465113782003	2.01	0.025698949459
8710896	637266050	16281.0	15.288192771	0.139534134601	YXJDFQJKERBOBM-SOOFDHNKSA-N	2.0	BOPGDPNILDQYTO-OPDHFMQKSA-N	flat tautomer	637266050	13757.0	94.5157001607	0.01	30.5763855419	0.0465113782003	2.01	0.025698949459
8710897	637266050	16281.0	15.288192771	0.139534134601	YXJDFQJKERBOBM-SOOFDHNKSA-N	2.0	BOPGDPNILDQYTO-OPDHFMQKSA-N	flat tautomer	637266050	13919.0	94.5157001607	0.01	30.5763855419	0.0465113782003	2.01	0.025698949459
8710898	637266050	16281.0	15.288192771	0.139534134601	YXJDFQJKERBOBM-SOOFDHNKSA-N	2.0	BOPGDPNILDQYTO-OPDHFMQKSA-N	flat tautomer	637266050	13934.0	94.5157001607	0.01	30.5763855419	0.0465113782003	2.01	0.025698949459
8710899	637266050	16281.0	15.288192771	0.139534134601	YXJDFQJKERBOBM-SOOFDHNKSA-N	2.0	BOPGDPNILDQYTO-OPDHFMQKSA-N	flat tautomer	637266050	13981.0	94.5157001607	0.01	30.5763855419	0.0465113782003	2.01	0.025698949459
8710900	637266050	16281.0	15.288192771	0.139534134601	YXJDFQJKERBOBM-SOOFDHNKSA-N	2.0	BOPGDPNILDQYTO-OPDHFMQKSA-N	flat tautomer	637266050	14112.0	94.5157001607	0.01	30.5763855419	0.0465113782003	2.01	0.025698949459
8710901	637266050	16281.0	15.288192771	0.139534134601	YXJDFQJKERBOBM-SOOFDHNKSA-N	2.0	BOPGDPNILDQYTO-OPDHFMQKSA-N	flat tautomer	637266050	14119.0	94.5157001607	0.01	30.5763855419	0.0465113782003	2.01	0.025698949459
8710902	637266050	16281.0	15.288192771	0.139534134601	YXJDFQJKERBOBM-SOOFDHNKSA-N	2.0	BOPGDPNILDQYTO-OPDHFMQKSA-N	flat tautomer	637266050	14492.0	94.5157001607	0.01	30.5763855419	0.0465113782003	2.01	0.025698949459
8710903	637266050	16281.0	15.288192771	0.139534134601	YXJDFQJKERBOBM-SOOFDHNKSA-N	2.0	BOPGDPNILDQYTO-OPDHFMQKSA-N	flat tautomer	637266050	14501.0	94.5157001607	0.01	30.5763855419	0.0465113782003	2.01	0.025698949459
8710904	637266050	16281.0	15.288192771	0.139534134601	YXJDFQJKERBOBM-SOOFDHNKSA-N	2.0	BOPGDPNILDQYTO-OPDHFMQKSA-N	flat tautomer	637266050	14507.0	94.5157001607	0.01	30.5763855419	0.0465113782003	2.01	0.025698949459
8710905	637266050	16281.0	15.288192771	0.139534134601	YXJDFQJKERBOBM-SOOFDHNKSA-N	2.0	BOPGDPNILDQYTO-OPDHFMQKSA-N	flat tautomer	637266050	14517.0	94.5157001607	0.01	30.5763855419	0.0465113782003	2.01	0.025698949459
8710906	637266050	16281.0	15.288192771	0.139534134601	YXJDFQJKERBOBM-SOOFDHNKSA-N	2.0	BOPGDPNILDQYTO-OPDHFMQKSA-N	flat tautomer	637266050	14526.0	94.5157001607	0.01	30.5763855419	0.0465113782003	2.01	0.025698949459
8710907	637266050	16281.0	15.288192771	0.139534134601	YXJDFQJKERBOBM-SOOFDHNKSA-N	2.0	BOPGDPNILDQYTO-OPDHFMQKSA-N	flat tautomer	637266050	14537.0	94.5157001607	0.01	30.5763855419	0.0465113782003	2.01	0.025698949459
8710908	637266050	16281.0	15.288192771	0.139534134601	YXJDFQJKERBOBM-SOOFDHNKSA-N	2.0	BOPGDPNILDQYTO-OPDHFMQKSA-N	flat tautomer	637266050	14695.0	94.5157001607	0.01	30.5763855419	0.0465113782003	2.01	0.025698949459
8710909	637266050	16281.0	15.288192771	0.139534134601	YXJDFQJKERBOBM-SOOFDHNKSA-N	2.0	BOPGDPNILDQYTO-OPDHFMQKSA-N	flat tautomer	637266050	16605.0	94.5157001607	0.01	30.5763855419	0.0465113782003	2.01	0.025698949459
8710910	637266050	16281.0	15.288192771	0.139534134601	YXJDFQJKERBOBM-SOOFDHNKSA-N	2.0	BOPGDPNILDQYTO-OPDHFMQKSA-N	flat tautomer	637266050	16791.0	94.5157001607	0.01	30.5763855419	0.0465113782003	2.01	0.025698949459
8710911	637266050	16281.0	15.288192771	0.139534134601	YXJDFQJKERBOBM-SOOFDHNKSA-N	2.0	BOPGDPNILDQYTO-OPDHFMQKSA-N	flat tautomer	637266050	16888.0	94.5157001607	0.01	30.5763855419	0.0465113782003	2.01	0.025698949459
1864238	637271432	9154.0	15.2426039712	0.139534134601	YXJDFQJKERBOBM-SOOFDHNKSA-N	2.0	BOPGDPNILDQYTO-NNYOXOHSSA-N	direct	637271432	5154.0	38.5376020021	0.01	30.4852079424	0.0465113782003	2.01	0.0256797696797
1864239	637271432	9154.0	15.2426039712	0.139534134601	YXJDFQJKERBOBM-SOOFDHNKSA-N	2.0	BOPGDPNILDQYTO-NNYOXOHSSA-N	direct	637271432	4116.0	37.1931419705	0.01	30.4852079424	0.0465113782003	2.01	0.0256797696797
1864240	637271432	9154.0	15.2426039712	0.139534134601	YXJDFQJKERBOBM-SOOFDHNKSA-N	2.0	BOPGDPNILDQYTO-NNYOXOHSSA-N	direct	637271432	189.0	37.130181792	0.01	30.4852079424	0.0465113782003	2.01	0.0256797696797
1864241	637271432	9154.0	15.2426039712	0.139534134601	YXJDFQJKERBOBM-SOOFDHNKSA-N	2.0	BOPGDPNILDQYTO-NNYOXOHSSA-N	direct	637271432	1846.0	37.130181792	0.01	30.4852079424	0.0465113782003	2.01	0.0256797696797
1864242	637271432	9154.0	15.2426039712	0.139534134601	YXJDFQJKERBOBM-SOOFDHNKSA-N	2.0	BOPGDPNILDQYTO-NNYOXOHSSA-N	direct	637271432	2046.0	37.130181792	0.01	30.4852079424	0.0465113782003	2.01	0.0256797696797
1864247	637271432	9154.0	15.2426039712	0.139534134601	YXJDFQJKERBOBM-SOOFDHNKSA-N	2.0	BOPGDPNILDQYTO-NNYOXOHSSA-N	direct	637271432	2728.0	36.8181564121	0.01	30.4852079424	0.0465113782003	2.01	0.0256797696797
1864248	637271432	9154.0	15.2426039712	0.139534134601	YXJDFQJKERBOBM-SOOFDHNKSA-N	2.0	BOPGDPNILDQYTO-NNYOXOHSSA-N	direct	637271432	6122.0	36.8181564121	0.01	30.4852079424	0.0465113782003	2.01	0.0256797696797
1864249	637271432	9154.0	15.2426039712	0.139534134601	YXJDFQJKERBOBM-SOOFDHNKSA-N	2.0	BOPGDPNILDQYTO-NNYOXOHSSA-N	direct	637271432	12690.0	36.627087997	0.01	30.4852079424	0.0465113782003	2.01	0.0256797696797
1864250	637271432	9154.0	15.2426039712	0.139534134601	YXJDFQJKERBOBM-SOOFDHNKSA-N	2.0	BOPGDPNILDQYTO-NNYOXOHSSA-N	direct	637271432	263.0	36.6108339156	0.01	30.4852079424	0.0465113782003	2.01	0.0256797696797
1864251	637271432	9154.0	15.2426039712	0.139534134601	YXJDFQJKERBOBM-SOOFDHNKSA-N	2.0	BOPGDPNILDQYTO-NNYOXOHSSA-N	direct	637271432	4015.0	36.6108339156	0.01	30.4852079424	0.0465113782003	2.01	0.0256797696797
22563741	637264548	1011.0	15.19859629	0.139534134601	YXJDFQJKERBOBM-SOOFDHNKSA-N	2.0	BOPGDPNILDQYTO-NNYOXOHSSA-N	direct	637264548	4009.0	25.8538719643	0.01	30.39719258	0.0465113782003	2.01	0.0256612142424
22563742	637264548	1011.0	15.19859629	0.139534134601	YXJDFQJKERBOBM-SOOFDHNKSA-N	2.0	BOPGDPNILDQYTO-NNYOXOHSSA-N	direct	637264548	5154.0	25.8538719643	0.01	30.39719258	0.0465113782003	2.01	0.0256612142424
22563743	637264548	1011.0	15.19859629	0.139534134601	YXJDFQJKERBOBM-SOOFDHNKSA-N	2.0	BOPGDPNILDQYTO-NNYOXOHSSA-N	direct	637264548	15792.0	25.8538719643	0.01	30.39719258	0.0465113782003	2.01	0.0256612142424
22563745	637264548	1011.0	15.19859629	0.139534134601	YXJDFQJKERBOBM-SOOFDHNKSA-N	2.0	BOPGDPNILDQYTO-NNYOXOHSSA-N	direct	637264548	12015.0	25.7670038896	0.01	30.39719258	0.0465113782003	2.01	0.0256612142424
22563776	637264548	2196.0	15.19859629	0.139534134601	YXJDFQJKERBOBM-SOOFDHNKSA-N	2.0	BOPGDPNILDQYTO-NNYOXOHSSA-N	direct	637264548	4009.0	25.8538719643	0.01	30.39719258	0.0465113782003	2.01	0.0256612142424
22563777	637264548	2196.0	15.19859629	0.139534134601	YXJDFQJKERBOBM-SOOFDHNKSA-N	2.0	BOPGDPNILDQYTO-NNYOXOHSSA-N	direct	637264548	5154.0	25.8538719643	0.01	30.39719258	0.0465113782003	2.01	0.0256612142424
22563778	637264548	2196.0	15.19859629	0.139534134601	YXJDFQJKERBOBM-SOOFDHNKSA-N	2.0	BOPGDPNILDQYTO-NNYOXOHSSA-N	direct	637264548	15792.0	25.8538719643	0.01	30.39719258	0.0465113782003	2.01	0.0256612142424
22563780	637264548	2196.0	15.19859629	0.139534134601	YXJDFQJKERBOBM-SOOFDHNKSA-N	2.0	BOPGDPNILDQYTO-NNYOXOHSSA-N	direct	637264548	12015.0	25.7670038896	0.01	30.39719258	0.0465113782003	2.01	0.0256612142424
41447452	637269367	14000.0	15.1694113313	0.139534134601	YXJDFQJKERBOBM-SOOFDHNKSA-N	2.0	BOPGDPNILDQYTO-OPDHFMQKSA-N	flat tautomer	637269367	12792.0	29.2557070169	0.01	30.3388226626	0.0465113782003	2.01	0.0256488864366
10728127	637271101	6925.0	15.1674910873	0.139534134601	YXJDFQJKERBOBM-SOOFDHNKSA-N	2.0	BOPGDPNILDQYTO-NNYOXOHSSA-N	direct	637271101	1011.0	47.3565473235	0.01	30.3349821746	0.0465113782003	2.01	0.0256480746968
10728128	637271101	6925.0	15.1674910873	0.139534134601	YXJDFQJKERBOBM-SOOFDHNKSA-N	2.0	BOPGDPNILDQYTO-NNYOXOHSSA-N	direct	637271101	2823.0	47.3565473235	0.01	30.3349821746	0.0465113782003	2.01	0.0256480746968
10728129	637271101	6925.0	15.1674910873	0.139534134601	YXJDFQJKERBOBM-SOOFDHNKSA-N	2.0	BOPGDPNILDQYTO-NNYOXOHSSA-N	direct	637271101	5197.0	47.3565473235	0.01	30.3349821746	0.0465113782003	2.01	0.0256480746968
10728130	637271101	6925.0	15.1674910873	0.139534134601	YXJDFQJKERBOBM-SOOFDHNKSA-N	2.0	BOPGDPNILDQYTO-NNYOXOHSSA-N	direct	637271101	5501.0	47.3565473235	0.01	30.3349821746	0.0465113782003	2.01	0.0256480746968
10728135	637271101	6925.0	15.1674910873	0.139534134601	YXJDFQJKERBOBM-SOOFDHNKSA-N	2.0	BOPGDPNILDQYTO-NNYOXOHSSA-N	direct	637271101	1846.0	44.8538719643	0.01	30.3349821746	0.0465113782003	2.01	0.0256480746968
10728136	637271101	6925.0	15.1674910873	0.139534134601	YXJDFQJKERBOBM-SOOFDHNKSA-N	2.0	BOPGDPNILDQYTO-NNYOXOHSSA-N	direct	637271101	2046.0	44.8538719643	0.01	30.3349821746	0.0465113782003	2.01	0.0256480746968
10728137	637271101	6925.0	15.1674910873	0.139534134601	YXJDFQJKERBOBM-SOOFDHNKSA-N	2.0	BOPGDPNILDQYTO-NNYOXOHSSA-N	direct	637271101	3536.0	44.8538719643	0.01	30.3349821746	0.0465113782003	2.01	0.0256480746968
10728138	637271101	6925.0	15.1674910873	0.139534134601	YXJDFQJKERBOBM-SOOFDHNKSA-N	2.0	BOPGDPNILDQYTO-NNYOXOHSSA-N	direct	637271101	4708.0	44.8538719643	0.01	30.3349821746	0.0465113782003	2.01	0.0256480746968
10728139	637271101	6925.0	15.1674910873	0.139534134601	YXJDFQJKERBOBM-SOOFDHNKSA-N	2.0	BOPGDPNILDQYTO-NNYOXOHSSA-N	direct	637271101	5039.0	44.8538719643	0.01	30.3349821746	0.0465113782003	2.01	0.0256480746968
10728142	637271101	6925.0	15.1674910873	0.139534134601	YXJDFQJKERBOBM-SOOFDHNKSA-N	2.0	BOPGDPNILDQYTO-NNYOXOHSSA-N	direct	637271101	2950.0	42.9913998282	0.01	30.3349821746	0.0465113782003	2.01	0.0256480746968
10728144	637271101	6925.0	15.1674910873	0.139534134601	YXJDFQJKERBOBM-SOOFDHNKSA-N	2.0	BOPGDPNILDQYTO-NNYOXOHSSA-N	direct	637271101	4197.0	42.9913998282	0.01	30.3349821746	0.0465113782003	2.01	0.0256480746968
10728180	637271101	7307.0	15.1674910873	0.139534134601	YXJDFQJKERBOBM-SOOFDHNKSA-N	2.0	BOPGDPNILDQYTO-NNYOXOHSSA-N	direct	637271101	1011.0	47.3565473235	0.01	30.3349821746	0.0465113782003	2.01	0.0256480746968
10728181	637271101	7307.0	15.1674910873	0.139534134601	YXJDFQJKERBOBM-SOOFDHNKSA-N	2.0	BOPGDPNILDQYTO-NNYOXOHSSA-N	direct	637271101	2823.0	47.3565473235	0.01	30.3349821746	0.0465113782003	2.01	0.0256480746968
10728182	637271101	7307.0	15.1674910873	0.139534134601	YXJDFQJKERBOBM-SOOFDHNKSA-N	2.0	BOPGDPNILDQYTO-NNYOXOHSSA-N	direct	637271101	5197.0	47.3565473235	0.01	30.3349821746	0.0465113782003	2.01	0.0256480746968
10728183	637271101	7307.0	15.1674910873	0.139534134601	YXJDFQJKERBOBM-SOOFDHNKSA-N	2.0	BOPGDPNILDQYTO-NNYOXOHSSA-N	direct	637271101	5501.0	47.3565473235	0.01	30.3349821746	0.0465113782003	2.01	0.0256480746968
10728188	637271101	7307.0	15.1674910873	0.139534134601	YXJDFQJKERBOBM-SOOFDHNKSA-N	2.0	BOPGDPNILDQYTO-NNYOXOHSSA-N	direct	637271101	1846.0	44.8538719643	0.01	30.3349821746	0.0465113782003	2.01	0.0256480746968
10728189	637271101	7307.0	15.1674910873	0.139534134601	YXJDFQJKERBOBM-SOOFDHNKSA-N	2.0	BOPGDPNILDQYTO-NNYOXOHSSA-N	direct	637271101	2046.0	44.8538719643	0.01	30.3349821746	0.0465113782003	2.01	0.0256480746968
10728190	637271101	7307.0	15.1674910873	0.139534134601	YXJDFQJKERBOBM-SOOFDHNKSA-N	2.0	BOPGDPNILDQYTO-NNYOXOHSSA-N	direct	637271101	3536.0	44.8538719643	0.01	30.3349821746	0.0465113782003	2.01	0.0256480746968
10728191	637271101	7307.0	15.1674910873	0.139534134601	YXJDFQJKERBOBM-SOOFDHNKSA-N	2.0	BOPGDPNILDQYTO-NNYOXOHSSA-N	direct	637271101	4708.0	44.8538719643	0.01	30.3349821746	0.0465113782003	2.01	0.0256480746968
10728192	637271101	7307.0	15.1674910873	0.139534134601	YXJDFQJKERBOBM-SOOFDHNKSA-N	2.0	BOPGDPNILDQYTO-NNYOXOHSSA-N	direct	637271101	5039.0	44.8538719643	0.01	30.3349821746	0.0465113782003	2.01	0.0256480746968
10728195	637271101	7307.0	15.1674910873	0.139534134601	YXJDFQJKERBOBM-SOOFDHNKSA-N	2.0	BOPGDPNILDQYTO-NNYOXOHSSA-N	direct	637271101	2950.0	42.9913998282	0.01	30.3349821746	0.0465113782003	2.01	0.0256480746968
10728197	637271101	7307.0	15.1674910873	0.139534134601	YXJDFQJKERBOBM-SOOFDHNKSA-N	2.0	BOPGDPNILDQYTO-NNYOXOHSSA-N	direct	637271101	4197.0	42.9913998282	0.01	30.3349821746	0.0465113782003	2.01	0.0256480746968
10814358	637271634	12679.0	15.1643094285	0.139534134601	YXJDFQJKERBOBM-SOOFDHNKSA-N	2.0	BOPGDPNILDQYTO-NNYOXOHSSA-N	direct	637271634	1785.0	81.8927900304	0.01	30.328618857	0.0465113782003	2.01	0.0256467295528
10814359	637271634	12680.0	15.1643094285	0.139534134601	YXJDFQJKERBOBM-SOOFDHNKSA-N	2.0	BOPGDPNILDQYTO-NNYOXOHSSA-N	direct	637271634	1785.0	81.8927900304	0.01	30.328618857	0.0465113782003	2.01	0.0256467295528
1869406	637270179	4674.0	15.1499667423	0.139534134601	YXJDFQJKERBOBM-SOOFDHNKSA-N	2.0	BOPGDPNILDQYTO-NNYOXOHSSA-N	direct	637270179	14232.0	20.6090648929	0.01	30.2999334846	0.0465113782003	2.01	0.0256406631121
1869407	637270179	4674.0	15.1499667423	0.139534134601	YXJDFQJKERBOBM-SOOFDHNKSA-N	2.0	BOPGDPNILDQYTO-NNYOXOHSSA-N	direct	637270179	14968.0	20.6090648929	0.01	30.2999334846	0.0465113782003	2.01	0.0256406631121
57535005	637270773	4002.0	0.113509274828	0.139534134601	YXJDFQJKERBOBM-SOOFDHNKSA-N	2.0	HXXFSFRBOHSIMQ-VFUOTHLCSA-N	direct	637270773	4002.0	0.0757207139381	2.0	0.151441427876	0.0465113782003	2.01	0.025638198559
41037279	637269720	15680.0	15.0899094544	0.139534134601	YXJDFQJKERBOBM-SOOFDHNKSA-N	2.0	HXXFSFRBOHSIMQ-QTVWNMPRSA-N	flat tautomer	637269720	14195.0	178.899629455	0.01	30.1798189088	0.0465113782003	2.01	0.0256152141589
28356316	637265191	3960.0	14.920818754	0.139534134601	YXJDFQJKERBOBM-SOOFDHNKSA-N	2.0	BOPGDPNILDQYTO-NNYOXOHSSA-N	direct	637265191	4116.0	37.8210230527	0.01	29.8416375079	0.0465113782003	2.01	0.0255431525131
28356317	637265191	3960.0	14.920818754	0.139534134601	YXJDFQJKERBOBM-SOOFDHNKSA-N	2.0	BOPGDPNILDQYTO-NNYOXOHSSA-N	direct	637265191	1157.0	33.6401645177	0.01	29.8416375079	0.0465113782003	2.01	0.0255431525131
28356318	637265191	3960.0	14.920818754	0.139534134601	YXJDFQJKERBOBM-SOOFDHNKSA-N	2.0	BOPGDPNILDQYTO-NNYOXOHSSA-N	direct	637265191	2964.0	33.6401645177	0.01	29.8416375079	0.0465113782003	2.01	0.0255431525131
28356329	637265191	3960.0	14.920818754	0.139534134601	YXJDFQJKERBOBM-SOOFDHNKSA-N	2.0	BOPGDPNILDQYTO-NNYOXOHSSA-N	direct	637265191	1248.0	32.2580609223	0.01	29.8416375079	0.0465113782003	2.01	0.0255431525131
28356330	637265191	4790.0	14.920818754	0.139534134601	YXJDFQJKERBOBM-SOOFDHNKSA-N	2.0	BOPGDPNILDQYTO-NNYOXOHSSA-N	direct	637265191	4116.0	37.8210230527	0.01	29.8416375079	0.0465113782003	2.01	0.0255431525131
28356331	637265191	4790.0	14.920818754	0.139534134601	YXJDFQJKERBOBM-SOOFDHNKSA-N	2.0	BOPGDPNILDQYTO-NNYOXOHSSA-N	direct	637265191	1157.0	33.6401645177	0.01	29.8416375079	0.0465113782003	2.01	0.0255431525131
28356332	637265191	4790.0	14.920818754	0.139534134601	YXJDFQJKERBOBM-SOOFDHNKSA-N	2.0	BOPGDPNILDQYTO-NNYOXOHSSA-N	direct	637265191	2964.0	33.6401645177	0.01	29.8416375079	0.0465113782003	2.01	0.0255431525131
28356343	637265191	4790.0	14.920818754	0.139534134601	YXJDFQJKERBOBM-SOOFDHNKSA-N	2.0	BOPGDPNILDQYTO-NNYOXOHSSA-N	direct	637265191	1248.0	32.2580609223	0.01	29.8416375079	0.0465113782003	2.01	0.0255431525131
27528232	637264460	2026.0	14.903089987	0.139534134601	YXJDFQJKERBOBM-SOOFDHNKSA-N	2.0	BOPGDPNILDQYTO-NNYOXOHSSA-N	direct	637264460	4009.0	30.6216020991	0.01	29.806179974	0.0465113782003	2.01	0.0255355616006
27528233	637264460	2026.0	14.903089987	0.139534134601	YXJDFQJKERBOBM-SOOFDHNKSA-N	2.0	BOPGDPNILDQYTO-NNYOXOHSSA-N	direct	637264460	5154.0	30.6216020991	0.01	29.806179974	0.0465113782003	2.01	0.0255355616006
27528236	637264460	2196.0	14.903089987	0.139534134601	YXJDFQJKERBOBM-SOOFDHNKSA-N	2.0	BOPGDPNILDQYTO-NNYOXOHSSA-N	direct	637264460	4009.0	30.6216020991	0.01	29.806179974	0.0465113782003	2.01	0.0255355616006
27528237	637264460	2196.0	14.903089987	0.139534134601	YXJDFQJKERBOBM-SOOFDHNKSA-N	2.0	BOPGDPNILDQYTO-NNYOXOHSSA-N	direct	637264460	5154.0	30.6216020991	0.01	29.806179974	0.0465113782003	2.01	0.0255355616006
27528260	637264460	4078.0	14.903089987	0.139534134601	YXJDFQJKERBOBM-SOOFDHNKSA-N	2.0	BOPGDPNILDQYTO-NNYOXOHSSA-N	direct	637264460	4009.0	30.6216020991	0.01	29.806179974	0.0465113782003	2.01	0.0255355616006
27528261	637264460	4078.0	14.903089987	0.139534134601	YXJDFQJKERBOBM-SOOFDHNKSA-N	2.0	BOPGDPNILDQYTO-NNYOXOHSSA-N	direct	637264460	5154.0	30.6216020991	0.01	29.806179974	0.0465113782003	2.01	0.0255355616006
28018585	637267419	6925.0	14.8507808873	0.139534134601	YXJDFQJKERBOBM-SOOFDHNKSA-N	2.0	BOPGDPNILDQYTO-NNYOXOHSSA-N	direct	637267419	4116.0	25.3565473235	0.01	29.7015617747	0.0465113782003	2.01	0.0255131249115
28018625	637267419	6925.0	14.8507808873	0.139534134601	YXJDFQJKERBOBM-SOOFDHNKSA-N	2.0	BOPGDPNILDQYTO-NNYOXOHSSA-N	direct	637267419	3242.0	21.6179829574	0.01	29.7015617747	0.0465113782003	2.01	0.0255131249115
28018627	637267419	6925.0	14.8507808873	0.139534134601	YXJDFQJKERBOBM-SOOFDHNKSA-N	2.0	BOPGDPNILDQYTO-NNYOXOHSSA-N	direct	637267419	16760.0	21.6179829574	0.01	29.7015617747	0.0465113782003	2.01	0.0255131249115
28018628	637267419	7307.0	14.8507808873	0.139534134601	YXJDFQJKERBOBM-SOOFDHNKSA-N	2.0	BOPGDPNILDQYTO-NNYOXOHSSA-N	direct	637267419	4116.0	25.3565473235	0.01	29.7015617747	0.0465113782003	2.01	0.0255131249115
28018668	637267419	7307.0	14.8507808873	0.139534134601	YXJDFQJKERBOBM-SOOFDHNKSA-N	2.0	BOPGDPNILDQYTO-NNYOXOHSSA-N	direct	637267419	3242.0	21.6179829574	0.01	29.7015617747	0.0465113782003	2.01	0.0255131249115
28018670	637267419	7307.0	14.8507808873	0.139534134601	YXJDFQJKERBOBM-SOOFDHNKSA-N	2.0	BOPGDPNILDQYTO-NNYOXOHSSA-N	direct	637267419	16760.0	21.6179829574	0.01	29.7015617747	0.0465113782003	2.01	0.0255131249115
28018588	637267419	6925.0	14.8507808873	0.139534134601	YXJDFQJKERBOBM-SOOFDHNKSA-N	2.0	BOPGDPNILDQYTO-NNYOXOHSSA-N	direct	637267419	12747.0	25.0172766123	0.01	29.7015617747	0.0465113782003	2.01	0.0255131249115
28018589	637267419	6925.0	14.8507808873	0.139534134601	YXJDFQJKERBOBM-SOOFDHNKSA-N	2.0	BOPGDPNILDQYTO-NNYOXOHSSA-N	direct	637267419	12759.0	25.0172766123	0.01	29.7015617747	0.0465113782003	2.01	0.0255131249115
28018590	637267419	6925.0	14.8507808873	0.139534134601	YXJDFQJKERBOBM-SOOFDHNKSA-N	2.0	BOPGDPNILDQYTO-NNYOXOHSSA-N	direct	637267419	12985.0	25.0172766123	0.01	29.7015617747	0.0465113782003	2.01	0.0255131249115
28018591	637267419	6925.0	14.8507808873	0.139534134601	YXJDFQJKERBOBM-SOOFDHNKSA-N	2.0	BOPGDPNILDQYTO-NNYOXOHSSA-N	direct	637267419	13004.0	25.0172766123	0.01	29.7015617747	0.0465113782003	2.01	0.0255131249115
28018592	637267419	6925.0	14.8507808873	0.139534134601	YXJDFQJKERBOBM-SOOFDHNKSA-N	2.0	BOPGDPNILDQYTO-NNYOXOHSSA-N	direct	637267419	13006.0	25.0172766123	0.01	29.7015617747	0.0465113782003	2.01	0.0255131249115
28018593	637267419	6925.0	14.8507808873	0.139534134601	YXJDFQJKERBOBM-SOOFDHNKSA-N	2.0	BOPGDPNILDQYTO-NNYOXOHSSA-N	direct	637267419	13273.0	25.0172766123	0.01	29.7015617747	0.0465113782003	2.01	0.0255131249115
28018594	637267419	6925.0	14.8507808873	0.139534134601	YXJDFQJKERBOBM-SOOFDHNKSA-N	2.0	BOPGDPNILDQYTO-NNYOXOHSSA-N	direct	637267419	13292.0	25.0172766123	0.01	29.7015617747	0.0465113782003	2.01	0.0255131249115
28018595	637267419	6925.0	14.8507808873	0.139534134601	YXJDFQJKERBOBM-SOOFDHNKSA-N	2.0	BOPGDPNILDQYTO-NNYOXOHSSA-N	direct	637267419	13411.0	25.0172766123	0.01	29.7015617747	0.0465113782003	2.01	0.0255131249115
28018596	637267419	6925.0	14.8507808873	0.139534134601	YXJDFQJKERBOBM-SOOFDHNKSA-N	2.0	BOPGDPNILDQYTO-NNYOXOHSSA-N	direct	637267419	13457.0	25.0172766123	0.01	29.7015617747	0.0465113782003	2.01	0.0255131249115
28018597	637267419	6925.0	14.8507808873	0.139534134601	YXJDFQJKERBOBM-SOOFDHNKSA-N	2.0	BOPGDPNILDQYTO-NNYOXOHSSA-N	direct	637267419	13470.0	25.0172766123	0.01	29.7015617747	0.0465113782003	2.01	0.0255131249115
28018598	637267419	6925.0	14.8507808873	0.139534134601	YXJDFQJKERBOBM-SOOFDHNKSA-N	2.0	BOPGDPNILDQYTO-NNYOXOHSSA-N	direct	637267419	13552.0	25.0172766123	0.01	29.7015617747	0.0465113782003	2.01	0.0255131249115
28018599	637267419	6925.0	14.8507808873	0.139534134601	YXJDFQJKERBOBM-SOOFDHNKSA-N	2.0	BOPGDPNILDQYTO-NNYOXOHSSA-N	direct	637267419	13705.0	25.0172766123	0.01	29.7015617747	0.0465113782003	2.01	0.0255131249115
28018600	637267419	6925.0	14.8507808873	0.139534134601	YXJDFQJKERBOBM-SOOFDHNKSA-N	2.0	BOPGDPNILDQYTO-NNYOXOHSSA-N	direct	637267419	13869.0	25.0172766123	0.01	29.7015617747	0.0465113782003	2.01	0.0255131249115
28018601	637267419	6925.0	14.8507808873	0.139534134601	YXJDFQJKERBOBM-SOOFDHNKSA-N	2.0	BOPGDPNILDQYTO-NNYOXOHSSA-N	direct	637267419	13919.0	25.0172766123	0.01	29.7015617747	0.0465113782003	2.01	0.0255131249115
28018602	637267419	6925.0	14.8507808873	0.139534134601	YXJDFQJKERBOBM-SOOFDHNKSA-N	2.0	BOPGDPNILDQYTO-NNYOXOHSSA-N	direct	637267419	13934.0	25.0172766123	0.01	29.7015617747	0.0465113782003	2.01	0.0255131249115
28018603	637267419	6925.0	14.8507808873	0.139534134601	YXJDFQJKERBOBM-SOOFDHNKSA-N	2.0	BOPGDPNILDQYTO-NNYOXOHSSA-N	direct	637267419	14112.0	25.0172766123	0.01	29.7015617747	0.0465113782003	2.01	0.0255131249115
28018604	637267419	6925.0	14.8507808873	0.139534134601	YXJDFQJKERBOBM-SOOFDHNKSA-N	2.0	BOPGDPNILDQYTO-NNYOXOHSSA-N	direct	637267419	14119.0	25.0172766123	0.01	29.7015617747	0.0465113782003	2.01	0.0255131249115
28018605	637267419	6925.0	14.8507808873	0.139534134601	YXJDFQJKERBOBM-SOOFDHNKSA-N	2.0	BOPGDPNILDQYTO-NNYOXOHSSA-N	direct	637267419	14259.0	25.0172766123	0.01	29.7015617747	0.0465113782003	2.01	0.0255131249115
28018606	637267419	6925.0	14.8507808873	0.139534134601	YXJDFQJKERBOBM-SOOFDHNKSA-N	2.0	BOPGDPNILDQYTO-NNYOXOHSSA-N	direct	637267419	14492.0	25.0172766123	0.01	29.7015617747	0.0465113782003	2.01	0.0255131249115
28018607	637267419	6925.0	14.8507808873	0.139534134601	YXJDFQJKERBOBM-SOOFDHNKSA-N	2.0	BOPGDPNILDQYTO-NNYOXOHSSA-N	direct	637267419	14501.0	25.0172766123	0.01	29.7015617747	0.0465113782003	2.01	0.0255131249115
28018608	637267419	6925.0	14.8507808873	0.139534134601	YXJDFQJKERBOBM-SOOFDHNKSA-N	2.0	BOPGDPNILDQYTO-NNYOXOHSSA-N	direct	637267419	14537.0	25.0172766123	0.01	29.7015617747	0.0465113782003	2.01	0.0255131249115
28018609	637267419	6925.0	14.8507808873	0.139534134601	YXJDFQJKERBOBM-SOOFDHNKSA-N	2.0	BOPGDPNILDQYTO-NNYOXOHSSA-N	direct	637267419	14625.0	25.0172766123	0.01	29.7015617747	0.0465113782003	2.01	0.0255131249115
28018610	637267419	6925.0	14.8507808873	0.139534134601	YXJDFQJKERBOBM-SOOFDHNKSA-N	2.0	BOPGDPNILDQYTO-NNYOXOHSSA-N	direct	637267419	14695.0	25.0172766123	0.01	29.7015617747	0.0465113782003	2.01	0.0255131249115
28018611	637267419	6925.0	14.8507808873	0.139534134601	YXJDFQJKERBOBM-SOOFDHNKSA-N	2.0	BOPGDPNILDQYTO-NNYOXOHSSA-N	direct	637267419	14713.0	25.0172766123	0.01	29.7015617747	0.0465113782003	2.01	0.0255131249115
28018612	637267419	6925.0	14.8507808873	0.139534134601	YXJDFQJKERBOBM-SOOFDHNKSA-N	2.0	BOPGDPNILDQYTO-NNYOXOHSSA-N	direct	637267419	16586.0	25.0172766123	0.01	29.7015617747	0.0465113782003	2.01	0.0255131249115
28018613	637267419	6925.0	14.8507808873	0.139534134601	YXJDFQJKERBOBM-SOOFDHNKSA-N	2.0	BOPGDPNILDQYTO-NNYOXOHSSA-N	direct	637267419	16717.0	25.0172766123	0.01	29.7015617747	0.0465113782003	2.01	0.0255131249115
28018614	637267419	6925.0	14.8507808873	0.139534134601	YXJDFQJKERBOBM-SOOFDHNKSA-N	2.0	BOPGDPNILDQYTO-NNYOXOHSSA-N	direct	637267419	16745.0	25.0172766123	0.01	29.7015617747	0.0465113782003	2.01	0.0255131249115
28018615	637267419	6925.0	14.8507808873	0.139534134601	YXJDFQJKERBOBM-SOOFDHNKSA-N	2.0	BOPGDPNILDQYTO-NNYOXOHSSA-N	direct	637267419	16791.0	25.0172766123	0.01	29.7015617747	0.0465113782003	2.01	0.0255131249115
28018616	637267419	6925.0	14.8507808873	0.139534134601	YXJDFQJKERBOBM-SOOFDHNKSA-N	2.0	BOPGDPNILDQYTO-NNYOXOHSSA-N	direct	637267419	16810.0	25.0172766123	0.01	29.7015617747	0.0465113782003	2.01	0.0255131249115
28018617	637267419	6925.0	14.8507808873	0.139534134601	YXJDFQJKERBOBM-SOOFDHNKSA-N	2.0	BOPGDPNILDQYTO-NNYOXOHSSA-N	direct	637267419	1810.0	24.9665762445	0.01	29.7015617747	0.0465113782003	2.01	0.0255131249115
28018619	637267419	6925.0	14.8507808873	0.139534134601	YXJDFQJKERBOBM-SOOFDHNKSA-N	2.0	BOPGDPNILDQYTO-NNYOXOHSSA-N	direct	637267419	2331.0	23.7077439286	0.01	29.7015617747	0.0465113782003	2.01	0.0255131249115
28018620	637267419	6925.0	14.8507808873	0.139534134601	YXJDFQJKERBOBM-SOOFDHNKSA-N	2.0	BOPGDPNILDQYTO-NNYOXOHSSA-N	direct	637267419	4385.0	23.7077439286	0.01	29.7015617747	0.0465113782003	2.01	0.0255131249115
28018621	637267419	6925.0	14.8507808873	0.139534134601	YXJDFQJKERBOBM-SOOFDHNKSA-N	2.0	BOPGDPNILDQYTO-NNYOXOHSSA-N	direct	637267419	12108.0	23.7077439286	0.01	29.7015617747	0.0465113782003	2.01	0.0255131249115
28018622	637267419	6925.0	14.8507808873	0.139534134601	YXJDFQJKERBOBM-SOOFDHNKSA-N	2.0	BOPGDPNILDQYTO-NNYOXOHSSA-N	direct	637267419	13884.0	23.7077439286	0.01	29.7015617747	0.0465113782003	2.01	0.0255131249115
28018623	637267419	6925.0	14.8507808873	0.139534134601	YXJDFQJKERBOBM-SOOFDHNKSA-N	2.0	BOPGDPNILDQYTO-NNYOXOHSSA-N	direct	637267419	971.0	22.2831622767	0.01	29.7015617747	0.0465113782003	2.01	0.0255131249115
28018624	637267419	6925.0	14.8507808873	0.139534134601	YXJDFQJKERBOBM-SOOFDHNKSA-N	2.0	BOPGDPNILDQYTO-NNYOXOHSSA-N	direct	637267419	13940.0	22.2831622767	0.01	29.7015617747	0.0465113782003	2.01	0.0255131249115
28018631	637267419	7307.0	14.8507808873	0.139534134601	YXJDFQJKERBOBM-SOOFDHNKSA-N	2.0	BOPGDPNILDQYTO-NNYOXOHSSA-N	direct	637267419	12747.0	25.0172766123	0.01	29.7015617747	0.0465113782003	2.01	0.0255131249115
28018632	637267419	7307.0	14.8507808873	0.139534134601	YXJDFQJKERBOBM-SOOFDHNKSA-N	2.0	BOPGDPNILDQYTO-NNYOXOHSSA-N	direct	637267419	12759.0	25.0172766123	0.01	29.7015617747	0.0465113782003	2.01	0.0255131249115
28018633	637267419	7307.0	14.8507808873	0.139534134601	YXJDFQJKERBOBM-SOOFDHNKSA-N	2.0	BOPGDPNILDQYTO-NNYOXOHSSA-N	direct	637267419	12985.0	25.0172766123	0.01	29.7015617747	0.0465113782003	2.01	0.0255131249115
28018634	637267419	7307.0	14.8507808873	0.139534134601	YXJDFQJKERBOBM-SOOFDHNKSA-N	2.0	BOPGDPNILDQYTO-NNYOXOHSSA-N	direct	637267419	13004.0	25.0172766123	0.01	29.7015617747	0.0465113782003	2.01	0.0255131249115
28018635	637267419	7307.0	14.8507808873	0.139534134601	YXJDFQJKERBOBM-SOOFDHNKSA-N	2.0	BOPGDPNILDQYTO-NNYOXOHSSA-N	direct	637267419	13006.0	25.0172766123	0.01	29.7015617747	0.0465113782003	2.01	0.0255131249115
28018636	637267419	7307.0	14.8507808873	0.139534134601	YXJDFQJKERBOBM-SOOFDHNKSA-N	2.0	BOPGDPNILDQYTO-NNYOXOHSSA-N	direct	637267419	13273.0	25.0172766123	0.01	29.7015617747	0.0465113782003	2.01	0.0255131249115
28018637	637267419	7307.0	14.8507808873	0.139534134601	YXJDFQJKERBOBM-SOOFDHNKSA-N	2.0	BOPGDPNILDQYTO-NNYOXOHSSA-N	direct	637267419	13292.0	25.0172766123	0.01	29.7015617747	0.0465113782003	2.01	0.0255131249115
28018638	637267419	7307.0	14.8507808873	0.139534134601	YXJDFQJKERBOBM-SOOFDHNKSA-N	2.0	BOPGDPNILDQYTO-NNYOXOHSSA-N	direct	637267419	13411.0	25.0172766123	0.01	29.7015617747	0.0465113782003	2.01	0.0255131249115
28018639	637267419	7307.0	14.8507808873	0.139534134601	YXJDFQJKERBOBM-SOOFDHNKSA-N	2.0	BOPGDPNILDQYTO-NNYOXOHSSA-N	direct	637267419	13457.0	25.0172766123	0.01	29.7015617747	0.0465113782003	2.01	0.0255131249115
28018640	637267419	7307.0	14.8507808873	0.139534134601	YXJDFQJKERBOBM-SOOFDHNKSA-N	2.0	BOPGDPNILDQYTO-NNYOXOHSSA-N	direct	637267419	13470.0	25.0172766123	0.01	29.7015617747	0.0465113782003	2.01	0.0255131249115
28018641	637267419	7307.0	14.8507808873	0.139534134601	YXJDFQJKERBOBM-SOOFDHNKSA-N	2.0	BOPGDPNILDQYTO-NNYOXOHSSA-N	direct	637267419	13552.0	25.0172766123	0.01	29.7015617747	0.0465113782003	2.01	0.0255131249115
28018642	637267419	7307.0	14.8507808873	0.139534134601	YXJDFQJKERBOBM-SOOFDHNKSA-N	2.0	BOPGDPNILDQYTO-NNYOXOHSSA-N	direct	637267419	13705.0	25.0172766123	0.01	29.7015617747	0.0465113782003	2.01	0.0255131249115
28018643	637267419	7307.0	14.8507808873	0.139534134601	YXJDFQJKERBOBM-SOOFDHNKSA-N	2.0	BOPGDPNILDQYTO-NNYOXOHSSA-N	direct	637267419	13869.0	25.0172766123	0.01	29.7015617747	0.0465113782003	2.01	0.0255131249115
28018644	637267419	7307.0	14.8507808873	0.139534134601	YXJDFQJKERBOBM-SOOFDHNKSA-N	2.0	BOPGDPNILDQYTO-NNYOXOHSSA-N	direct	637267419	13919.0	25.0172766123	0.01	29.7015617747	0.0465113782003	2.01	0.0255131249115
28018645	637267419	7307.0	14.8507808873	0.139534134601	YXJDFQJKERBOBM-SOOFDHNKSA-N	2.0	BOPGDPNILDQYTO-NNYOXOHSSA-N	direct	637267419	13934.0	25.0172766123	0.01	29.7015617747	0.0465113782003	2.01	0.0255131249115
28018646	637267419	7307.0	14.8507808873	0.139534134601	YXJDFQJKERBOBM-SOOFDHNKSA-N	2.0	BOPGDPNILDQYTO-NNYOXOHSSA-N	direct	637267419	14112.0	25.0172766123	0.01	29.7015617747	0.0465113782003	2.01	0.0255131249115
28018647	637267419	7307.0	14.8507808873	0.139534134601	YXJDFQJKERBOBM-SOOFDHNKSA-N	2.0	BOPGDPNILDQYTO-NNYOXOHSSA-N	direct	637267419	14119.0	25.0172766123	0.01	29.7015617747	0.0465113782003	2.01	0.0255131249115
28018648	637267419	7307.0	14.8507808873	0.139534134601	YXJDFQJKERBOBM-SOOFDHNKSA-N	2.0	BOPGDPNILDQYTO-NNYOXOHSSA-N	direct	637267419	14259.0	25.0172766123	0.01	29.7015617747	0.0465113782003	2.01	0.0255131249115
28018649	637267419	7307.0	14.8507808873	0.139534134601	YXJDFQJKERBOBM-SOOFDHNKSA-N	2.0	BOPGDPNILDQYTO-NNYOXOHSSA-N	direct	637267419	14492.0	25.0172766123	0.01	29.7015617747	0.0465113782003	2.01	0.0255131249115
28018650	637267419	7307.0	14.8507808873	0.139534134601	YXJDFQJKERBOBM-SOOFDHNKSA-N	2.0	BOPGDPNILDQYTO-NNYOXOHSSA-N	direct	637267419	14501.0	25.0172766123	0.01	29.7015617747	0.0465113782003	2.01	0.0255131249115
28018651	637267419	7307.0	14.8507808873	0.139534134601	YXJDFQJKERBOBM-SOOFDHNKSA-N	2.0	BOPGDPNILDQYTO-NNYOXOHSSA-N	direct	637267419	14537.0	25.0172766123	0.01	29.7015617747	0.0465113782003	2.01	0.0255131249115
28018652	637267419	7307.0	14.8507808873	0.139534134601	YXJDFQJKERBOBM-SOOFDHNKSA-N	2.0	BOPGDPNILDQYTO-NNYOXOHSSA-N	direct	637267419	14625.0	25.0172766123	0.01	29.7015617747	0.0465113782003	2.01	0.0255131249115
28018653	637267419	7307.0	14.8507808873	0.139534134601	YXJDFQJKERBOBM-SOOFDHNKSA-N	2.0	BOPGDPNILDQYTO-NNYOXOHSSA-N	direct	637267419	14695.0	25.0172766123	0.01	29.7015617747	0.0465113782003	2.01	0.0255131249115
28018654	637267419	7307.0	14.8507808873	0.139534134601	YXJDFQJKERBOBM-SOOFDHNKSA-N	2.0	BOPGDPNILDQYTO-NNYOXOHSSA-N	direct	637267419	14713.0	25.0172766123	0.01	29.7015617747	0.0465113782003	2.01	0.0255131249115
28018655	637267419	7307.0	14.8507808873	0.139534134601	YXJDFQJKERBOBM-SOOFDHNKSA-N	2.0	BOPGDPNILDQYTO-NNYOXOHSSA-N	direct	637267419	16586.0	25.0172766123	0.01	29.7015617747	0.0465113782003	2.01	0.0255131249115
28018656	637267419	7307.0	14.8507808873	0.139534134601	YXJDFQJKERBOBM-SOOFDHNKSA-N	2.0	BOPGDPNILDQYTO-NNYOXOHSSA-N	direct	637267419	16717.0	25.0172766123	0.01	29.7015617747	0.0465113782003	2.01	0.0255131249115
28018657	637267419	7307.0	14.8507808873	0.139534134601	YXJDFQJKERBOBM-SOOFDHNKSA-N	2.0	BOPGDPNILDQYTO-NNYOXOHSSA-N	direct	637267419	16745.0	25.0172766123	0.01	29.7015617747	0.0465113782003	2.01	0.0255131249115
28018658	637267419	7307.0	14.8507808873	0.139534134601	YXJDFQJKERBOBM-SOOFDHNKSA-N	2.0	BOPGDPNILDQYTO-NNYOXOHSSA-N	direct	637267419	16791.0	25.0172766123	0.01	29.7015617747	0.0465113782003	2.01	0.0255131249115
28018659	637267419	7307.0	14.8507808873	0.139534134601	YXJDFQJKERBOBM-SOOFDHNKSA-N	2.0	BOPGDPNILDQYTO-NNYOXOHSSA-N	direct	637267419	16810.0	25.0172766123	0.01	29.7015617747	0.0465113782003	2.01	0.0255131249115
28018660	637267419	7307.0	14.8507808873	0.139534134601	YXJDFQJKERBOBM-SOOFDHNKSA-N	2.0	BOPGDPNILDQYTO-NNYOXOHSSA-N	direct	637267419	1810.0	24.9665762445	0.01	29.7015617747	0.0465113782003	2.01	0.0255131249115
28018662	637267419	7307.0	14.8507808873	0.139534134601	YXJDFQJKERBOBM-SOOFDHNKSA-N	2.0	BOPGDPNILDQYTO-NNYOXOHSSA-N	direct	637267419	2331.0	23.7077439286	0.01	29.7015617747	0.0465113782003	2.01	0.0255131249115
28018663	637267419	7307.0	14.8507808873	0.139534134601	YXJDFQJKERBOBM-SOOFDHNKSA-N	2.0	BOPGDPNILDQYTO-NNYOXOHSSA-N	direct	637267419	4385.0	23.7077439286	0.01	29.7015617747	0.0465113782003	2.01	0.0255131249115
28018664	637267419	7307.0	14.8507808873	0.139534134601	YXJDFQJKERBOBM-SOOFDHNKSA-N	2.0	BOPGDPNILDQYTO-NNYOXOHSSA-N	direct	637267419	12108.0	23.7077439286	0.01	29.7015617747	0.0465113782003	2.01	0.0255131249115
28018665	637267419	7307.0	14.8507808873	0.139534134601	YXJDFQJKERBOBM-SOOFDHNKSA-N	2.0	BOPGDPNILDQYTO-NNYOXOHSSA-N	direct	637267419	13884.0	23.7077439286	0.01	29.7015617747	0.0465113782003	2.01	0.0255131249115
28018666	637267419	7307.0	14.8507808873	0.139534134601	YXJDFQJKERBOBM-SOOFDHNKSA-N	2.0	BOPGDPNILDQYTO-NNYOXOHSSA-N	direct	637267419	971.0	22.2831622767	0.01	29.7015617747	0.0465113782003	2.01	0.0255131249115
28018667	637267419	7307.0	14.8507808873	0.139534134601	YXJDFQJKERBOBM-SOOFDHNKSA-N	2.0	BOPGDPNILDQYTO-NNYOXOHSSA-N	direct	637267419	13940.0	22.2831622767	0.01	29.7015617747	0.0465113782003	2.01	0.0255131249115
23636706	637265722	3813.0	14.8386319978	0.139534134601	YXJDFQJKERBOBM-SOOFDHNKSA-N	2.0	BOPGDPNILDQYTO-NNYOXOHSSA-N	direct	637265722	416.0	24.3861581781	0.01	29.6772639955	0.0465113782003	2.01	0.0255079054676
23636712	637265722	3813.0	14.8386319978	0.139534134601	YXJDFQJKERBOBM-SOOFDHNKSA-N	2.0	BOPGDPNILDQYTO-NNYOXOHSSA-N	direct	637265722	1948.0	21.2069083998	0.01	29.6772639955	0.0465113782003	2.01	0.0255079054676
23636713	637265722	3813.0	14.8386319978	0.139534134601	YXJDFQJKERBOBM-SOOFDHNKSA-N	2.0	BOPGDPNILDQYTO-NNYOXOHSSA-N	direct	637265722	2690.0	21.2069083998	0.01	29.6772639955	0.0465113782003	2.01	0.0255079054676
23636714	637265722	3813.0	14.8386319978	0.139534134601	YXJDFQJKERBOBM-SOOFDHNKSA-N	2.0	BOPGDPNILDQYTO-NNYOXOHSSA-N	direct	637265722	3749.0	21.2069083998	0.01	29.6772639955	0.0465113782003	2.01	0.0255079054676
23636715	637265722	3813.0	14.8386319978	0.139534134601	YXJDFQJKERBOBM-SOOFDHNKSA-N	2.0	BOPGDPNILDQYTO-NNYOXOHSSA-N	direct	637265722	5502.0	21.2069083998	0.01	29.6772639955	0.0465113782003	2.01	0.0255079054676
22548007	637271912	5328.0	14.8356471442	0.139534134601	YXJDFQJKERBOBM-SOOFDHNKSA-N	2.0	BOPGDPNILDQYTO-NNYOXOHSSA-N	direct	637271912	1065.0	52.1390633793	0.01	29.6712942884	0.0465113782003	2.01	0.0255066226151
22548008	637271912	5328.0	14.8356471442	0.139534134601	YXJDFQJKERBOBM-SOOFDHNKSA-N	2.0	BOPGDPNILDQYTO-NNYOXOHSSA-N	direct	637271912	3715.0	52.1390633793	0.01	29.6712942884	0.0465113782003	2.01	0.0255066226151
22548009	637271912	5328.0	14.8356471442	0.139534134601	YXJDFQJKERBOBM-SOOFDHNKSA-N	2.0	BOPGDPNILDQYTO-NNYOXOHSSA-N	direct	637271912	10370.0	52.1390633793	0.01	29.6712942884	0.0465113782003	2.01	0.0255066226151
22548010	637271912	12718.0	14.8356471442	0.139534134601	YXJDFQJKERBOBM-SOOFDHNKSA-N	2.0	BOPGDPNILDQYTO-NNYOXOHSSA-N	direct	637271912	1065.0	52.1390633793	0.01	29.6712942884	0.0465113782003	2.01	0.0255066226151
22548011	637271912	12718.0	14.8356471442	0.139534134601	YXJDFQJKERBOBM-SOOFDHNKSA-N	2.0	BOPGDPNILDQYTO-NNYOXOHSSA-N	direct	637271912	3715.0	52.1390633793	0.01	29.6712942884	0.0465113782003	2.01	0.0255066226151
22548012	637271912	12718.0	14.8356471442	0.139534134601	YXJDFQJKERBOBM-SOOFDHNKSA-N	2.0	BOPGDPNILDQYTO-NNYOXOHSSA-N	direct	637271912	10370.0	52.1390633793	0.01	29.6712942884	0.0465113782003	2.01	0.0255066226151
1869382	637270179	3170.0	14.8096683018	0.139534134601	YXJDFQJKERBOBM-SOOFDHNKSA-N	2.0	BOPGDPNILDQYTO-NNYOXOHSSA-N	direct	637270179	14232.0	20.6090648929	0.01	29.6193366037	0.0465113782003	2.01	0.0254954490529
1869383	637270179	3170.0	14.8096683018	0.139534134601	YXJDFQJKERBOBM-SOOFDHNKSA-N	2.0	BOPGDPNILDQYTO-NNYOXOHSSA-N	direct	637270179	14968.0	20.6090648929	0.01	29.6193366037	0.0465113782003	2.01	0.0254954490529
1869384	637270179	3170.0	14.8096683018	0.139534134601	YXJDFQJKERBOBM-SOOFDHNKSA-N	2.0	BOPGDPNILDQYTO-NNYOXOHSSA-N	direct	637270179	13567.0	20.0840727883	0.01	29.6193366037	0.0465113782003	2.01	0.0254954490529
1869385	637270179	3170.0	14.8096683018	0.139534134601	YXJDFQJKERBOBM-SOOFDHNKSA-N	2.0	BOPGDPNILDQYTO-NNYOXOHSSA-N	direct	637270179	13679.0	20.0840727883	0.01	29.6193366037	0.0465113782003	2.01	0.0254954490529
1869386	637270179	3170.0	14.8096683018	0.139534134601	YXJDFQJKERBOBM-SOOFDHNKSA-N	2.0	BOPGDPNILDQYTO-NNYOXOHSSA-N	direct	637270179	13698.0	20.0840727883	0.01	29.6193366037	0.0465113782003	2.01	0.0254954490529
1869387	637270179	3170.0	14.8096683018	0.139534134601	YXJDFQJKERBOBM-SOOFDHNKSA-N	2.0	BOPGDPNILDQYTO-NNYOXOHSSA-N	direct	637270179	15722.0	20.0840727883	0.01	29.6193366037	0.0465113782003	2.01	0.0254954490529
1869412	637270179	4812.0	14.8096683018	0.139534134601	YXJDFQJKERBOBM-SOOFDHNKSA-N	2.0	BOPGDPNILDQYTO-NNYOXOHSSA-N	direct	637270179	14232.0	20.6090648929	0.01	29.6193366037	0.0465113782003	2.01	0.0254954490529
1869413	637270179	4812.0	14.8096683018	0.139534134601	YXJDFQJKERBOBM-SOOFDHNKSA-N	2.0	BOPGDPNILDQYTO-NNYOXOHSSA-N	direct	637270179	14968.0	20.6090648929	0.01	29.6193366037	0.0465113782003	2.01	0.0254954490529
1869414	637270179	4812.0	14.8096683018	0.139534134601	YXJDFQJKERBOBM-SOOFDHNKSA-N	2.0	BOPGDPNILDQYTO-NNYOXOHSSA-N	direct	637270179	13567.0	20.0840727883	0.01	29.6193366037	0.0465113782003	2.01	0.0254954490529
1869415	637270179	4812.0	14.8096683018	0.139534134601	YXJDFQJKERBOBM-SOOFDHNKSA-N	2.0	BOPGDPNILDQYTO-NNYOXOHSSA-N	direct	637270179	13679.0	20.0840727883	0.01	29.6193366037	0.0465113782003	2.01	0.0254954490529
1869416	637270179	4812.0	14.8096683018	0.139534134601	YXJDFQJKERBOBM-SOOFDHNKSA-N	2.0	BOPGDPNILDQYTO-NNYOXOHSSA-N	direct	637270179	13698.0	20.0840727883	0.01	29.6193366037	0.0465113782003	2.01	0.0254954490529
1869417	637270179	4812.0	14.8096683018	0.139534134601	YXJDFQJKERBOBM-SOOFDHNKSA-N	2.0	BOPGDPNILDQYTO-NNYOXOHSSA-N	direct	637270179	15722.0	20.0840727883	0.01	29.6193366037	0.0465113782003	2.01	0.0254954490529
57119145	637265647	6114.0	14.779891912	0.139534134601	YXJDFQJKERBOBM-SOOFDHNKSA-N	2.0	NBSCHQHZLSJFNQ-GASJEMHNSA-N	direct	637265647	3146.0	95.6073030467	0.01	29.5597838239	0.0465113782003	2.01	0.0254826240612
45650815	637265341	2470.0	14.747146969	0.139534134601	YXJDFQJKERBOBM-SOOFDHNKSA-N	2.0	HXXFSFRBOHSIMQ-DVKNGEFBSA-N	direct	637265341	12565.0	25.9913998282	0.01	29.494293938	0.0465113782003	2.01	0.0254684980915
45650816	637265341	2470.0	14.747146969	0.139534134601	YXJDFQJKERBOBM-SOOFDHNKSA-N	2.0	HXXFSFRBOHSIMQ-DVKNGEFBSA-N	direct	637265341	12638.0	25.9913998282	0.01	29.494293938	0.0465113782003	2.01	0.0254684980915
45650817	637265341	2470.0	14.747146969	0.139534134601	YXJDFQJKERBOBM-SOOFDHNKSA-N	2.0	HXXFSFRBOHSIMQ-DVKNGEFBSA-N	direct	637265341	15983.0	25.9913998282	0.01	29.494293938	0.0465113782003	2.01	0.0254684980915
45650818	637265341	2470.0	14.747146969	0.139534134601	YXJDFQJKERBOBM-SOOFDHNKSA-N	2.0	HXXFSFRBOHSIMQ-DVKNGEFBSA-N	direct	637265341	10975.0	22.8477116556	0.01	29.494293938	0.0465113782003	2.01	0.0254684980915
54810632	637264804	4565.0	14.7011469236	0.139534134601	YXJDFQJKERBOBM-SOOFDHNKSA-N	2.0	BGWGXPAPYGQALX-OEXCPVAWSA-N	direct	637264804	5548.0	72.1817741064	0.01	29.4022938472	0.0465113782003	2.01	0.0254486141614
24653174	637267385	646.0	14.6655462488	0.139534134601	YXJDFQJKERBOBM-SOOFDHNKSA-N	2.0	AIQDYKMWENWVQJ-DTEWXJGMSA-N	direct	637267385	5614.0	200.0	0.01	29.3310924977	0.0465113782003	2.01	0.0254331933963
779626	637265566	5669.0	14.6038006529	0.139534134601	YXJDFQJKERBOBM-SOOFDHNKSA-N	2.0	BOPGDPNILDQYTO-NNYOXOHSSA-N	direct	637265566	1248.0	48.448550002	0.01	29.2076013058	0.0465113782003	2.01	0.0254063810096
10835964	637271418	3960.0	14.4341521813	0.139534134601	YXJDFQJKERBOBM-SOOFDHNKSA-N	2.0	BOPGDPNILDQYTO-NNYOXOHSSA-N	direct	637271418	3534.0	44.2313618988	0.01	28.8683043627	0.0465113782003	2.01	0.0253322725928
10835965	637271418	3960.0	14.4341521813	0.139534134601	YXJDFQJKERBOBM-SOOFDHNKSA-N	2.0	BOPGDPNILDQYTO-NNYOXOHSSA-N	direct	637271418	6368.0	44.2313618988	0.01	28.8683043627	0.0465113782003	2.01	0.0253322725928
10835966	637271418	3960.0	14.4341521813	0.139534134601	YXJDFQJKERBOBM-SOOFDHNKSA-N	2.0	BOPGDPNILDQYTO-NNYOXOHSSA-N	direct	637271418	10341.0	44.2313618988	0.01	28.8683043627	0.0465113782003	2.01	0.0253322725928
10835967	637271418	3960.0	14.4341521813	0.139534134601	YXJDFQJKERBOBM-SOOFDHNKSA-N	2.0	BOPGDPNILDQYTO-NNYOXOHSSA-N	direct	637271418	6999.0	43.209714836	0.01	28.8683043627	0.0465113782003	2.01	0.0253322725928
10835968	637271418	3960.0	14.4341521813	0.139534134601	YXJDFQJKERBOBM-SOOFDHNKSA-N	2.0	BOPGDPNILDQYTO-NNYOXOHSSA-N	direct	637271418	8422.0	41.9355420108	0.01	28.8683043627	0.0465113782003	2.01	0.0253322725928
10835970	637271418	3960.0	14.4341521813	0.139534134601	YXJDFQJKERBOBM-SOOFDHNKSA-N	2.0	BOPGDPNILDQYTO-NNYOXOHSSA-N	direct	637271418	4116.0	37.9136401693	0.01	28.8683043627	0.0465113782003	2.01	0.0253322725928
10835971	637271418	4790.0	14.4341521813	0.139534134601	YXJDFQJKERBOBM-SOOFDHNKSA-N	2.0	BOPGDPNILDQYTO-NNYOXOHSSA-N	direct	637271418	3534.0	44.2313618988	0.01	28.8683043627	0.0465113782003	2.01	0.0253322725928
10835972	637271418	4790.0	14.4341521813	0.139534134601	YXJDFQJKERBOBM-SOOFDHNKSA-N	2.0	BOPGDPNILDQYTO-NNYOXOHSSA-N	direct	637271418	6368.0	44.2313618988	0.01	28.8683043627	0.0465113782003	2.01	0.0253322725928
10835973	637271418	4790.0	14.4341521813	0.139534134601	YXJDFQJKERBOBM-SOOFDHNKSA-N	2.0	BOPGDPNILDQYTO-NNYOXOHSSA-N	direct	637271418	10341.0	44.2313618988	0.01	28.8683043627	0.0465113782003	2.01	0.0253322725928
10835974	637271418	4790.0	14.4341521813	0.139534134601	YXJDFQJKERBOBM-SOOFDHNKSA-N	2.0	BOPGDPNILDQYTO-NNYOXOHSSA-N	direct	637271418	6999.0	43.209714836	0.01	28.8683043627	0.0465113782003	2.01	0.0253322725928
10835975	637271418	4790.0	14.4341521813	0.139534134601	YXJDFQJKERBOBM-SOOFDHNKSA-N	2.0	BOPGDPNILDQYTO-NNYOXOHSSA-N	direct	637271418	8422.0	41.9355420108	0.01	28.8683043627	0.0465113782003	2.01	0.0253322725928
10835977	637271418	4790.0	14.4341521813	0.139534134601	YXJDFQJKERBOBM-SOOFDHNKSA-N	2.0	BOPGDPNILDQYTO-NNYOXOHSSA-N	direct	637271418	4116.0	37.9136401693	0.01	28.8683043627	0.0465113782003	2.01	0.0253322725928
18508734	637264577	435.0	14.4282911682	0.139534134601	YXJDFQJKERBOBM-SOOFDHNKSA-N	2.0	BOPGDPNILDQYTO-NNYOXOHSSA-N	direct	637264577	3309.0	89.9430951487	0.01	28.8565823364	0.0465113782003	2.01	0.0253297006476
18508740	637264577	6629.0	14.4282911682	0.139534134601	YXJDFQJKERBOBM-SOOFDHNKSA-N	2.0	BOPGDPNILDQYTO-NNYOXOHSSA-N	direct	637264577	3309.0	89.9430951487	0.01	28.8565823364	0.0465113782003	2.01	0.0253297006476
18508741	637264577	10668.0	14.4282911682	0.139534134601	YXJDFQJKERBOBM-SOOFDHNKSA-N	2.0	BOPGDPNILDQYTO-NNYOXOHSSA-N	direct	637264577	3309.0	89.9430951487	0.01	28.8565823364	0.0465113782003	2.01	0.0253297006476
10858359	637269361	638.0	14.385102784	0.139534134601	YXJDFQJKERBOBM-SOOFDHNKSA-N	2.0	BOPGDPNILDQYTO-NNYOXOHSSA-N	direct	637269361	14866.0	200.0	0.01	28.7702055679	0.0465113782003	2.01	0.0253107244062
22436120	637270175	14308.0	14.3410351573	0.139534134601	YXJDFQJKERBOBM-SOOFDHNKSA-N	2.0	BOPGDPNILDQYTO-OPDHFMQKSA-N	flat tautomer	637270175	16943.0	29.1438755558	0.01	28.6820703147	0.0465113782003	2.01	0.0252913177465
2027151	637267727	12884.0	14.2898826349	0.139534134601	YXJDFQJKERBOBM-SOOFDHNKSA-N	2.0	BOPGDPNILDQYTO-OPDHFMQKSA-N	flat tautomer	637267727	943.0	41.5406075122	0.01	28.5797652698	0.0465113782003	2.01	0.0252687348448
2027153	637267727	13763.0	14.2898826349	0.139534134601	YXJDFQJKERBOBM-SOOFDHNKSA-N	2.0	BOPGDPNILDQYTO-OPDHFMQKSA-N	flat tautomer	637267727	943.0	41.5406075122	0.01	28.5797652698	0.0465113782003	2.01	0.0252687348448
2027155	637267727	15986.0	14.2898826349	0.139534134601	YXJDFQJKERBOBM-SOOFDHNKSA-N	2.0	BOPGDPNILDQYTO-OPDHFMQKSA-N	flat tautomer	637267727	943.0	41.5406075122	0.01	28.5797652698	0.0465113782003	2.01	0.0252687348448
2027157	637267727	16616.0	14.2898826349	0.139534134601	YXJDFQJKERBOBM-SOOFDHNKSA-N	2.0	BOPGDPNILDQYTO-OPDHFMQKSA-N	flat tautomer	637267727	943.0	41.5406075122	0.01	28.5797652698	0.0465113782003	2.01	0.0252687348448
2027159	637267727	16712.0	14.2898826349	0.139534134601	YXJDFQJKERBOBM-SOOFDHNKSA-N	2.0	BOPGDPNILDQYTO-OPDHFMQKSA-N	flat tautomer	637267727	943.0	41.5406075122	0.01	28.5797652698	0.0465113782003	2.01	0.0252687348448
27581249	637268210	16281.0	14.2139587898	0.139534134601	YXJDFQJKERBOBM-SOOFDHNKSA-N	2.0	BOPGDPNILDQYTO-OPDHFMQKSA-N	flat tautomer	637268210	6925.0	31.6882461389	0.01	28.4279175795	0.0465113782003	2.01	0.0252351038153
27581250	637268210	16281.0	14.2139587898	0.139534134601	YXJDFQJKERBOBM-SOOFDHNKSA-N	2.0	BOPGDPNILDQYTO-OPDHFMQKSA-N	flat tautomer	637268210	7307.0	31.6882461389	0.01	28.4279175795	0.0465113782003	2.01	0.0252351038153
27581251	637268210	16281.0	14.2139587898	0.139534134601	YXJDFQJKERBOBM-SOOFDHNKSA-N	2.0	BOPGDPNILDQYTO-OPDHFMQKSA-N	flat tautomer	637268210	7537.0	28.4271283978	0.01	28.4279175795	0.0465113782003	2.01	0.0252351038153
27581252	637268210	16281.0	14.2139587898	0.139534134601	YXJDFQJKERBOBM-SOOFDHNKSA-N	2.0	BOPGDPNILDQYTO-OPDHFMQKSA-N	flat tautomer	637268210	10453.0	28.4271283978	0.01	28.4279175795	0.0465113782003	2.01	0.0252351038153
27581253	637268210	16281.0	14.2139587898	0.139534134601	YXJDFQJKERBOBM-SOOFDHNKSA-N	2.0	BOPGDPNILDQYTO-OPDHFMQKSA-N	flat tautomer	637268210	12276.0	27.4225082002	0.01	28.4279175795	0.0465113782003	2.01	0.0252351038153
27581254	637268210	16281.0	14.2139587898	0.139534134601	YXJDFQJKERBOBM-SOOFDHNKSA-N	2.0	BOPGDPNILDQYTO-OPDHFMQKSA-N	flat tautomer	637268210	1157.0	27.2013493546	0.01	28.4279175795	0.0465113782003	2.01	0.0252351038153
27581255	637268210	16281.0	14.2139587898	0.139534134601	YXJDFQJKERBOBM-SOOFDHNKSA-N	2.0	BOPGDPNILDQYTO-OPDHFMQKSA-N	flat tautomer	637268210	2964.0	27.2013493546	0.01	28.4279175795	0.0465113782003	2.01	0.0252351038153
22237539	637267233	4540.0	14.2069083998	0.139534134601	YXJDFQJKERBOBM-SOOFDHNKSA-N	2.0	BOPGDPNILDQYTO-NNYOXOHSSA-N	direct	637267233	4961.0	81.9586073148	0.01	28.4138167996	0.0465113782003	2.01	0.025231973962
22237546	637267233	6122.0	14.2069083998	0.139534134601	YXJDFQJKERBOBM-SOOFDHNKSA-N	2.0	BOPGDPNILDQYTO-NNYOXOHSSA-N	direct	637267233	4961.0	81.9586073148	0.01	28.4138167996	0.0465113782003	2.01	0.025231973962
28018671	637267419	16281.0	14.1824346304	0.139534134601	YXJDFQJKERBOBM-SOOFDHNKSA-N	2.0	BOPGDPNILDQYTO-OPDHFMQKSA-N	flat tautomer	637267419	4116.0	25.3565473235	0.01	28.3648692609	0.0465113782003	2.01	0.0252211003642
28018703	637267419	16281.0	14.1824346304	0.139534134601	YXJDFQJKERBOBM-SOOFDHNKSA-N	2.0	BOPGDPNILDQYTO-OPDHFMQKSA-N	flat tautomer	637267419	1810.0	24.9665762445	0.01	28.3648692609	0.0465113782003	2.01	0.0252211003642
28018705	637267419	16281.0	14.1824346304	0.139534134601	YXJDFQJKERBOBM-SOOFDHNKSA-N	2.0	BOPGDPNILDQYTO-OPDHFMQKSA-N	flat tautomer	637267419	2331.0	23.7077439286	0.01	28.3648692609	0.0465113782003	2.01	0.0252211003642
28018706	637267419	16281.0	14.1824346304	0.139534134601	YXJDFQJKERBOBM-SOOFDHNKSA-N	2.0	BOPGDPNILDQYTO-OPDHFMQKSA-N	flat tautomer	637267419	4385.0	23.7077439286	0.01	28.3648692609	0.0465113782003	2.01	0.0252211003642
28018707	637267419	16281.0	14.1824346304	0.139534134601	YXJDFQJKERBOBM-SOOFDHNKSA-N	2.0	BOPGDPNILDQYTO-OPDHFMQKSA-N	flat tautomer	637267419	12108.0	23.7077439286	0.01	28.3648692609	0.0465113782003	2.01	0.0252211003642
28018708	637267419	16281.0	14.1824346304	0.139534134601	YXJDFQJKERBOBM-SOOFDHNKSA-N	2.0	BOPGDPNILDQYTO-OPDHFMQKSA-N	flat tautomer	637267419	13884.0	23.7077439286	0.01	28.3648692609	0.0465113782003	2.01	0.0252211003642
28018711	637267419	16281.0	14.1824346304	0.139534134601	YXJDFQJKERBOBM-SOOFDHNKSA-N	2.0	BOPGDPNILDQYTO-OPDHFMQKSA-N	flat tautomer	637267419	3242.0	21.6179829574	0.01	28.3648692609	0.0465113782003	2.01	0.0252211003642
28018713	637267419	16281.0	14.1824346304	0.139534134601	YXJDFQJKERBOBM-SOOFDHNKSA-N	2.0	BOPGDPNILDQYTO-OPDHFMQKSA-N	flat tautomer	637267419	16760.0	21.6179829574	0.01	28.3648692609	0.0465113782003	2.01	0.0252211003642
28018674	637267419	16281.0	14.1824346304	0.139534134601	YXJDFQJKERBOBM-SOOFDHNKSA-N	2.0	BOPGDPNILDQYTO-OPDHFMQKSA-N	flat tautomer	637267419	12747.0	25.0172766123	0.01	28.3648692609	0.0465113782003	2.01	0.0252211003642
28018675	637267419	16281.0	14.1824346304	0.139534134601	YXJDFQJKERBOBM-SOOFDHNKSA-N	2.0	BOPGDPNILDQYTO-OPDHFMQKSA-N	flat tautomer	637267419	12759.0	25.0172766123	0.01	28.3648692609	0.0465113782003	2.01	0.0252211003642
28018676	637267419	16281.0	14.1824346304	0.139534134601	YXJDFQJKERBOBM-SOOFDHNKSA-N	2.0	BOPGDPNILDQYTO-OPDHFMQKSA-N	flat tautomer	637267419	12985.0	25.0172766123	0.01	28.3648692609	0.0465113782003	2.01	0.0252211003642
28018677	637267419	16281.0	14.1824346304	0.139534134601	YXJDFQJKERBOBM-SOOFDHNKSA-N	2.0	BOPGDPNILDQYTO-OPDHFMQKSA-N	flat tautomer	637267419	13004.0	25.0172766123	0.01	28.3648692609	0.0465113782003	2.01	0.0252211003642
28018678	637267419	16281.0	14.1824346304	0.139534134601	YXJDFQJKERBOBM-SOOFDHNKSA-N	2.0	BOPGDPNILDQYTO-OPDHFMQKSA-N	flat tautomer	637267419	13006.0	25.0172766123	0.01	28.3648692609	0.0465113782003	2.01	0.0252211003642
28018679	637267419	16281.0	14.1824346304	0.139534134601	YXJDFQJKERBOBM-SOOFDHNKSA-N	2.0	BOPGDPNILDQYTO-OPDHFMQKSA-N	flat tautomer	637267419	13273.0	25.0172766123	0.01	28.3648692609	0.0465113782003	2.01	0.0252211003642
28018680	637267419	16281.0	14.1824346304	0.139534134601	YXJDFQJKERBOBM-SOOFDHNKSA-N	2.0	BOPGDPNILDQYTO-OPDHFMQKSA-N	flat tautomer	637267419	13292.0	25.0172766123	0.01	28.3648692609	0.0465113782003	2.01	0.0252211003642
28018681	637267419	16281.0	14.1824346304	0.139534134601	YXJDFQJKERBOBM-SOOFDHNKSA-N	2.0	BOPGDPNILDQYTO-OPDHFMQKSA-N	flat tautomer	637267419	13411.0	25.0172766123	0.01	28.3648692609	0.0465113782003	2.01	0.0252211003642
28018682	637267419	16281.0	14.1824346304	0.139534134601	YXJDFQJKERBOBM-SOOFDHNKSA-N	2.0	BOPGDPNILDQYTO-OPDHFMQKSA-N	flat tautomer	637267419	13457.0	25.0172766123	0.01	28.3648692609	0.0465113782003	2.01	0.0252211003642
28018683	637267419	16281.0	14.1824346304	0.139534134601	YXJDFQJKERBOBM-SOOFDHNKSA-N	2.0	BOPGDPNILDQYTO-OPDHFMQKSA-N	flat tautomer	637267419	13470.0	25.0172766123	0.01	28.3648692609	0.0465113782003	2.01	0.0252211003642
28018684	637267419	16281.0	14.1824346304	0.139534134601	YXJDFQJKERBOBM-SOOFDHNKSA-N	2.0	BOPGDPNILDQYTO-OPDHFMQKSA-N	flat tautomer	637267419	13552.0	25.0172766123	0.01	28.3648692609	0.0465113782003	2.01	0.0252211003642
28018685	637267419	16281.0	14.1824346304	0.139534134601	YXJDFQJKERBOBM-SOOFDHNKSA-N	2.0	BOPGDPNILDQYTO-OPDHFMQKSA-N	flat tautomer	637267419	13705.0	25.0172766123	0.01	28.3648692609	0.0465113782003	2.01	0.0252211003642
28018686	637267419	16281.0	14.1824346304	0.139534134601	YXJDFQJKERBOBM-SOOFDHNKSA-N	2.0	BOPGDPNILDQYTO-OPDHFMQKSA-N	flat tautomer	637267419	13869.0	25.0172766123	0.01	28.3648692609	0.0465113782003	2.01	0.0252211003642
28018687	637267419	16281.0	14.1824346304	0.139534134601	YXJDFQJKERBOBM-SOOFDHNKSA-N	2.0	BOPGDPNILDQYTO-OPDHFMQKSA-N	flat tautomer	637267419	13919.0	25.0172766123	0.01	28.3648692609	0.0465113782003	2.01	0.0252211003642
28018688	637267419	16281.0	14.1824346304	0.139534134601	YXJDFQJKERBOBM-SOOFDHNKSA-N	2.0	BOPGDPNILDQYTO-OPDHFMQKSA-N	flat tautomer	637267419	13934.0	25.0172766123	0.01	28.3648692609	0.0465113782003	2.01	0.0252211003642
28018689	637267419	16281.0	14.1824346304	0.139534134601	YXJDFQJKERBOBM-SOOFDHNKSA-N	2.0	BOPGDPNILDQYTO-OPDHFMQKSA-N	flat tautomer	637267419	14112.0	25.0172766123	0.01	28.3648692609	0.0465113782003	2.01	0.0252211003642
28018690	637267419	16281.0	14.1824346304	0.139534134601	YXJDFQJKERBOBM-SOOFDHNKSA-N	2.0	BOPGDPNILDQYTO-OPDHFMQKSA-N	flat tautomer	637267419	14119.0	25.0172766123	0.01	28.3648692609	0.0465113782003	2.01	0.0252211003642
28018691	637267419	16281.0	14.1824346304	0.139534134601	YXJDFQJKERBOBM-SOOFDHNKSA-N	2.0	BOPGDPNILDQYTO-OPDHFMQKSA-N	flat tautomer	637267419	14259.0	25.0172766123	0.01	28.3648692609	0.0465113782003	2.01	0.0252211003642
28018692	637267419	16281.0	14.1824346304	0.139534134601	YXJDFQJKERBOBM-SOOFDHNKSA-N	2.0	BOPGDPNILDQYTO-OPDHFMQKSA-N	flat tautomer	637267419	14492.0	25.0172766123	0.01	28.3648692609	0.0465113782003	2.01	0.0252211003642
28018693	637267419	16281.0	14.1824346304	0.139534134601	YXJDFQJKERBOBM-SOOFDHNKSA-N	2.0	BOPGDPNILDQYTO-OPDHFMQKSA-N	flat tautomer	637267419	14501.0	25.0172766123	0.01	28.3648692609	0.0465113782003	2.01	0.0252211003642
28018694	637267419	16281.0	14.1824346304	0.139534134601	YXJDFQJKERBOBM-SOOFDHNKSA-N	2.0	BOPGDPNILDQYTO-OPDHFMQKSA-N	flat tautomer	637267419	14537.0	25.0172766123	0.01	28.3648692609	0.0465113782003	2.01	0.0252211003642
28018695	637267419	16281.0	14.1824346304	0.139534134601	YXJDFQJKERBOBM-SOOFDHNKSA-N	2.0	BOPGDPNILDQYTO-OPDHFMQKSA-N	flat tautomer	637267419	14625.0	25.0172766123	0.01	28.3648692609	0.0465113782003	2.01	0.0252211003642
28018696	637267419	16281.0	14.1824346304	0.139534134601	YXJDFQJKERBOBM-SOOFDHNKSA-N	2.0	BOPGDPNILDQYTO-OPDHFMQKSA-N	flat tautomer	637267419	14695.0	25.0172766123	0.01	28.3648692609	0.0465113782003	2.01	0.0252211003642
28018697	637267419	16281.0	14.1824346304	0.139534134601	YXJDFQJKERBOBM-SOOFDHNKSA-N	2.0	BOPGDPNILDQYTO-OPDHFMQKSA-N	flat tautomer	637267419	14713.0	25.0172766123	0.01	28.3648692609	0.0465113782003	2.01	0.0252211003642
28018698	637267419	16281.0	14.1824346304	0.139534134601	YXJDFQJKERBOBM-SOOFDHNKSA-N	2.0	BOPGDPNILDQYTO-OPDHFMQKSA-N	flat tautomer	637267419	16586.0	25.0172766123	0.01	28.3648692609	0.0465113782003	2.01	0.0252211003642
28018699	637267419	16281.0	14.1824346304	0.139534134601	YXJDFQJKERBOBM-SOOFDHNKSA-N	2.0	BOPGDPNILDQYTO-OPDHFMQKSA-N	flat tautomer	637267419	16717.0	25.0172766123	0.01	28.3648692609	0.0465113782003	2.01	0.0252211003642
28018700	637267419	16281.0	14.1824346304	0.139534134601	YXJDFQJKERBOBM-SOOFDHNKSA-N	2.0	BOPGDPNILDQYTO-OPDHFMQKSA-N	flat tautomer	637267419	16745.0	25.0172766123	0.01	28.3648692609	0.0465113782003	2.01	0.0252211003642
28018701	637267419	16281.0	14.1824346304	0.139534134601	YXJDFQJKERBOBM-SOOFDHNKSA-N	2.0	BOPGDPNILDQYTO-OPDHFMQKSA-N	flat tautomer	637267419	16791.0	25.0172766123	0.01	28.3648692609	0.0465113782003	2.01	0.0252211003642
28018702	637267419	16281.0	14.1824346304	0.139534134601	YXJDFQJKERBOBM-SOOFDHNKSA-N	2.0	BOPGDPNILDQYTO-OPDHFMQKSA-N	flat tautomer	637267419	16810.0	25.0172766123	0.01	28.3648692609	0.0465113782003	2.01	0.0252211003642
28018709	637267419	16281.0	14.1824346304	0.139534134601	YXJDFQJKERBOBM-SOOFDHNKSA-N	2.0	BOPGDPNILDQYTO-OPDHFMQKSA-N	flat tautomer	637267419	971.0	22.2831622767	0.01	28.3648692609	0.0465113782003	2.01	0.0252211003642
28018710	637267419	16281.0	14.1824346304	0.139534134601	YXJDFQJKERBOBM-SOOFDHNKSA-N	2.0	BOPGDPNILDQYTO-OPDHFMQKSA-N	flat tautomer	637267419	13940.0	22.2831622767	0.01	28.3648692609	0.0465113782003	2.01	0.0252211003642
23610364	637264963	1157.0	14.1617807781	0.139534134601	YXJDFQJKERBOBM-SOOFDHNKSA-N	2.0	BOPGDPNILDQYTO-NNYOXOHSSA-N	direct	637264963	5154.0	200.0	0.01	28.3235615562	0.0465113782003	2.01	0.0252119129853
23610365	637264963	1157.0	14.1617807781	0.139534134601	YXJDFQJKERBOBM-SOOFDHNKSA-N	2.0	BOPGDPNILDQYTO-NNYOXOHSSA-N	direct	637264963	6393.0	200.0	0.01	28.3235615562	0.0465113782003	2.01	0.0252119129853
27528276	637264460	5154.0	14.0996328713	0.139534134601	YXJDFQJKERBOBM-SOOFDHNKSA-N	2.0	BOPGDPNILDQYTO-NNYOXOHSSA-N	direct	637264460	4009.0	30.6216020991	0.01	28.1992657427	0.0465113782003	2.01	0.0251842072046
57530122	637267545	3985.0	14.0757207139	0.139534134601	YXJDFQJKERBOBM-SOOFDHNKSA-N	2.0	BOPGDPNILDQYTO-NNYOXOHSSA-N	direct	637267545	6584.0	31.9065783148	0.01	28.1514414279	0.0465113782003	2.01	0.0251735226694
46238855	637264780	6451.0	14.0301183563	0.139534134601	YXJDFQJKERBOBM-SOOFDHNKSA-N	2.0	BOPGDPNILDQYTO-NNYOXOHSSA-N	direct	637264780	14753.0	20.4934949676	0.01	28.0602367125	0.0465113782003	2.01	0.025153108629
46238856	637264780	6451.0	14.0301183563	0.139534134601	YXJDFQJKERBOBM-SOOFDHNKSA-N	2.0	BOPGDPNILDQYTO-NNYOXOHSSA-N	direct	637264780	6403.0	19.3251388593	0.01	28.0602367125	0.0465113782003	2.01	0.025153108629
27314440	640738214	6655.0	13.9430951487	0.139534134601	YXJDFQJKERBOBM-SOOFDHNKSA-N	2.0	BOPGDPNILDQYTO-NNYOXOHSSA-N	direct	640738214	4116.0	25.5482135645	0.01	27.8861902973	0.0465113782003	2.01	0.025114013912
27314441	640738214	6655.0	13.9430951487	0.139534134601	YXJDFQJKERBOBM-SOOFDHNKSA-N	2.0	BOPGDPNILDQYTO-NNYOXOHSSA-N	direct	640738214	189.0	25.0195421077	0.01	27.8861902973	0.0465113782003	2.01	0.025114013912
27314442	640738214	6655.0	13.9430951487	0.139534134601	YXJDFQJKERBOBM-SOOFDHNKSA-N	2.0	BOPGDPNILDQYTO-NNYOXOHSSA-N	direct	640738214	1846.0	25.0195421077	0.01	27.8861902973	0.0465113782003	2.01	0.025114013912
27314443	640738214	6655.0	13.9430951487	0.139534134601	YXJDFQJKERBOBM-SOOFDHNKSA-N	2.0	BOPGDPNILDQYTO-NNYOXOHSSA-N	direct	640738214	2046.0	25.0195421077	0.01	27.8861902973	0.0465113782003	2.01	0.025114013912
27314450	640738214	6655.0	13.9430951487	0.139534134601	YXJDFQJKERBOBM-SOOFDHNKSA-N	2.0	BOPGDPNILDQYTO-NNYOXOHSSA-N	direct	640738214	3536.0	22.7495799977	0.01	27.8861902973	0.0465113782003	2.01	0.025114013912
27314451	640738214	6655.0	13.9430951487	0.139534134601	YXJDFQJKERBOBM-SOOFDHNKSA-N	2.0	BOPGDPNILDQYTO-NNYOXOHSSA-N	direct	640738214	4708.0	22.7495799977	0.01	27.8861902973	0.0465113782003	2.01	0.025114013912
27314452	640738214	6655.0	13.9430951487	0.139534134601	YXJDFQJKERBOBM-SOOFDHNKSA-N	2.0	BOPGDPNILDQYTO-NNYOXOHSSA-N	direct	640738214	5039.0	22.7495799977	0.01	27.8861902973	0.0465113782003	2.01	0.025114013912
27314453	640738214	6655.0	13.9430951487	0.139534134601	YXJDFQJKERBOBM-SOOFDHNKSA-N	2.0	BOPGDPNILDQYTO-NNYOXOHSSA-N	direct	640738214	263.0	22.4962093169	0.01	27.8861902973	0.0465113782003	2.01	0.025114013912
27314454	640738214	6655.0	13.9430951487	0.139534134601	YXJDFQJKERBOBM-SOOFDHNKSA-N	2.0	BOPGDPNILDQYTO-NNYOXOHSSA-N	direct	640738214	4015.0	22.4962093169	0.01	27.8861902973	0.0465113782003	2.01	0.025114013912
27314455	640738214	6655.0	13.9430951487	0.139534134601	YXJDFQJKERBOBM-SOOFDHNKSA-N	2.0	BOPGDPNILDQYTO-NNYOXOHSSA-N	direct	640738214	8422.0	22.1084625423	0.01	27.8861902973	0.0465113782003	2.01	0.025114013912
779629	637265566	6655.0	13.8268137316	0.139534134601	YXJDFQJKERBOBM-SOOFDHNKSA-N	2.0	BOPGDPNILDQYTO-NNYOXOHSSA-N	direct	637265566	1248.0	48.448550002	0.01	27.6536274632	0.0465113782003	2.01	0.0250614884382
41446075	637269362	12754.0	13.8096683018	0.139534134601	YXJDFQJKERBOBM-SOOFDHNKSA-N	2.0	BOPGDPNILDQYTO-OPDHFMQKSA-N	flat tautomer	637269362	13216.0	200.0	0.01	27.6193366037	0.0465113782003	2.01	0.0250537156796
41446077	637269362	12754.0	13.8096683018	0.139534134601	YXJDFQJKERBOBM-SOOFDHNKSA-N	2.0	BOPGDPNILDQYTO-OPDHFMQKSA-N	flat tautomer	637269362	13961.0	200.0	0.01	27.6193366037	0.0465113782003	2.01	0.0250537156796
41446078	637269362	12754.0	13.8096683018	0.139534134601	YXJDFQJKERBOBM-SOOFDHNKSA-N	2.0	BOPGDPNILDQYTO-OPDHFMQKSA-N	flat tautomer	637269362	12939.0	200.0	0.01	27.6193366037	0.0465113782003	2.01	0.0250537156796
41446080	637269362	13129.0	13.8096683018	0.139534134601	YXJDFQJKERBOBM-SOOFDHNKSA-N	2.0	BOPGDPNILDQYTO-OPDHFMQKSA-N	flat tautomer	637269362	13216.0	200.0	0.01	27.6193366037	0.0465113782003	2.01	0.0250537156796
41446082	637269362	13129.0	13.8096683018	0.139534134601	YXJDFQJKERBOBM-SOOFDHNKSA-N	2.0	BOPGDPNILDQYTO-OPDHFMQKSA-N	flat tautomer	637269362	13961.0	200.0	0.01	27.6193366037	0.0465113782003	2.01	0.0250537156796
41446083	637269362	13129.0	13.8096683018	0.139534134601	YXJDFQJKERBOBM-SOOFDHNKSA-N	2.0	BOPGDPNILDQYTO-OPDHFMQKSA-N	flat tautomer	637269362	12939.0	200.0	0.01	27.6193366037	0.0465113782003	2.01	0.0250537156796
41446085	637269362	13131.0	13.8096683018	0.139534134601	YXJDFQJKERBOBM-SOOFDHNKSA-N	2.0	BOPGDPNILDQYTO-OPDHFMQKSA-N	flat tautomer	637269362	13216.0	200.0	0.01	27.6193366037	0.0465113782003	2.01	0.0250537156796
41446087	637269362	13131.0	13.8096683018	0.139534134601	YXJDFQJKERBOBM-SOOFDHNKSA-N	2.0	BOPGDPNILDQYTO-OPDHFMQKSA-N	flat tautomer	637269362	13961.0	200.0	0.01	27.6193366037	0.0465113782003	2.01	0.0250537156796
41446088	637269362	13131.0	13.8096683018	0.139534134601	YXJDFQJKERBOBM-SOOFDHNKSA-N	2.0	BOPGDPNILDQYTO-OPDHFMQKSA-N	flat tautomer	637269362	12939.0	200.0	0.01	27.6193366037	0.0465113782003	2.01	0.0250537156796
41446090	637269362	13294.0	13.8096683018	0.139534134601	YXJDFQJKERBOBM-SOOFDHNKSA-N	2.0	BOPGDPNILDQYTO-OPDHFMQKSA-N	flat tautomer	637269362	13216.0	200.0	0.01	27.6193366037	0.0465113782003	2.01	0.0250537156796
41446092	637269362	13294.0	13.8096683018	0.139534134601	YXJDFQJKERBOBM-SOOFDHNKSA-N	2.0	BOPGDPNILDQYTO-OPDHFMQKSA-N	flat tautomer	637269362	13961.0	200.0	0.01	27.6193366037	0.0465113782003	2.01	0.0250537156796
41446093	637269362	13294.0	13.8096683018	0.139534134601	YXJDFQJKERBOBM-SOOFDHNKSA-N	2.0	BOPGDPNILDQYTO-OPDHFMQKSA-N	flat tautomer	637269362	12939.0	200.0	0.01	27.6193366037	0.0465113782003	2.01	0.0250537156796
41446095	637269362	13638.0	13.8096683018	0.139534134601	YXJDFQJKERBOBM-SOOFDHNKSA-N	2.0	BOPGDPNILDQYTO-OPDHFMQKSA-N	flat tautomer	637269362	13216.0	200.0	0.01	27.6193366037	0.0465113782003	2.01	0.0250537156796
41446097	637269362	13638.0	13.8096683018	0.139534134601	YXJDFQJKERBOBM-SOOFDHNKSA-N	2.0	BOPGDPNILDQYTO-OPDHFMQKSA-N	flat tautomer	637269362	13961.0	200.0	0.01	27.6193366037	0.0465113782003	2.01	0.0250537156796
41446098	637269362	13638.0	13.8096683018	0.139534134601	YXJDFQJKERBOBM-SOOFDHNKSA-N	2.0	BOPGDPNILDQYTO-OPDHFMQKSA-N	flat tautomer	637269362	12939.0	200.0	0.01	27.6193366037	0.0465113782003	2.01	0.0250537156796
41446100	637269362	13892.0	13.8096683018	0.139534134601	YXJDFQJKERBOBM-SOOFDHNKSA-N	2.0	BOPGDPNILDQYTO-OPDHFMQKSA-N	flat tautomer	637269362	13216.0	200.0	0.01	27.6193366037	0.0465113782003	2.01	0.0250537156796
41446102	637269362	13892.0	13.8096683018	0.139534134601	YXJDFQJKERBOBM-SOOFDHNKSA-N	2.0	BOPGDPNILDQYTO-OPDHFMQKSA-N	flat tautomer	637269362	13961.0	200.0	0.01	27.6193366037	0.0465113782003	2.01	0.0250537156796
41446103	637269362	13892.0	13.8096683018	0.139534134601	YXJDFQJKERBOBM-SOOFDHNKSA-N	2.0	BOPGDPNILDQYTO-OPDHFMQKSA-N	flat tautomer	637269362	12939.0	200.0	0.01	27.6193366037	0.0465113782003	2.01	0.0250537156796
41446105	637269362	14077.0	13.8096683018	0.139534134601	YXJDFQJKERBOBM-SOOFDHNKSA-N	2.0	BOPGDPNILDQYTO-OPDHFMQKSA-N	flat tautomer	637269362	13216.0	200.0	0.01	27.6193366037	0.0465113782003	2.01	0.0250537156796
41446107	637269362	14077.0	13.8096683018	0.139534134601	YXJDFQJKERBOBM-SOOFDHNKSA-N	2.0	BOPGDPNILDQYTO-OPDHFMQKSA-N	flat tautomer	637269362	13961.0	200.0	0.01	27.6193366037	0.0465113782003	2.01	0.0250537156796
41446108	637269362	14077.0	13.8096683018	0.139534134601	YXJDFQJKERBOBM-SOOFDHNKSA-N	2.0	BOPGDPNILDQYTO-OPDHFMQKSA-N	flat tautomer	637269362	12939.0	200.0	0.01	27.6193366037	0.0465113782003	2.01	0.0250537156796
41446110	637269362	14268.0	13.8096683018	0.139534134601	YXJDFQJKERBOBM-SOOFDHNKSA-N	2.0	BOPGDPNILDQYTO-OPDHFMQKSA-N	flat tautomer	637269362	13216.0	200.0	0.01	27.6193366037	0.0465113782003	2.01	0.0250537156796
41446112	637269362	14268.0	13.8096683018	0.139534134601	YXJDFQJKERBOBM-SOOFDHNKSA-N	2.0	BOPGDPNILDQYTO-OPDHFMQKSA-N	flat tautomer	637269362	13961.0	200.0	0.01	27.6193366037	0.0465113782003	2.01	0.0250537156796
41446113	637269362	14268.0	13.8096683018	0.139534134601	YXJDFQJKERBOBM-SOOFDHNKSA-N	2.0	BOPGDPNILDQYTO-OPDHFMQKSA-N	flat tautomer	637269362	12939.0	200.0	0.01	27.6193366037	0.0465113782003	2.01	0.0250537156796
41446115	637269362	16649.0	13.8096683018	0.139534134601	YXJDFQJKERBOBM-SOOFDHNKSA-N	2.0	BOPGDPNILDQYTO-OPDHFMQKSA-N	flat tautomer	637269362	13216.0	200.0	0.01	27.6193366037	0.0465113782003	2.01	0.0250537156796
41446117	637269362	16649.0	13.8096683018	0.139534134601	YXJDFQJKERBOBM-SOOFDHNKSA-N	2.0	BOPGDPNILDQYTO-OPDHFMQKSA-N	flat tautomer	637269362	13961.0	200.0	0.01	27.6193366037	0.0465113782003	2.01	0.0250537156796
41446118	637269362	16649.0	13.8096683018	0.139534134601	YXJDFQJKERBOBM-SOOFDHNKSA-N	2.0	BOPGDPNILDQYTO-OPDHFMQKSA-N	flat tautomer	637269362	12939.0	200.0	0.01	27.6193366037	0.0465113782003	2.01	0.0250537156796
41446120	637269362	16728.0	13.8096683018	0.139534134601	YXJDFQJKERBOBM-SOOFDHNKSA-N	2.0	BOPGDPNILDQYTO-OPDHFMQKSA-N	flat tautomer	637269362	13216.0	200.0	0.01	27.6193366037	0.0465113782003	2.01	0.0250537156796
41446122	637269362	16728.0	13.8096683018	0.139534134601	YXJDFQJKERBOBM-SOOFDHNKSA-N	2.0	BOPGDPNILDQYTO-OPDHFMQKSA-N	flat tautomer	637269362	13961.0	200.0	0.01	27.6193366037	0.0465113782003	2.01	0.0250537156796
41446123	637269362	16728.0	13.8096683018	0.139534134601	YXJDFQJKERBOBM-SOOFDHNKSA-N	2.0	BOPGDPNILDQYTO-OPDHFMQKSA-N	flat tautomer	637269362	12939.0	200.0	0.01	27.6193366037	0.0465113782003	2.01	0.0250537156796
41446125	637269362	16863.0	13.8096683018	0.139534134601	YXJDFQJKERBOBM-SOOFDHNKSA-N	2.0	BOPGDPNILDQYTO-OPDHFMQKSA-N	flat tautomer	637269362	13216.0	200.0	0.01	27.6193366037	0.0465113782003	2.01	0.0250537156796
41446127	637269362	16863.0	13.8096683018	0.139534134601	YXJDFQJKERBOBM-SOOFDHNKSA-N	2.0	BOPGDPNILDQYTO-OPDHFMQKSA-N	flat tautomer	637269362	13961.0	200.0	0.01	27.6193366037	0.0465113782003	2.01	0.0250537156796
41446128	637269362	16863.0	13.8096683018	0.139534134601	YXJDFQJKERBOBM-SOOFDHNKSA-N	2.0	BOPGDPNILDQYTO-OPDHFMQKSA-N	flat tautomer	637269362	12939.0	200.0	0.01	27.6193366037	0.0465113782003	2.01	0.0250537156796
41446130	637269362	16896.0	13.8096683018	0.139534134601	YXJDFQJKERBOBM-SOOFDHNKSA-N	2.0	BOPGDPNILDQYTO-OPDHFMQKSA-N	flat tautomer	637269362	13216.0	200.0	0.01	27.6193366037	0.0465113782003	2.01	0.0250537156796
41446132	637269362	16896.0	13.8096683018	0.139534134601	YXJDFQJKERBOBM-SOOFDHNKSA-N	2.0	BOPGDPNILDQYTO-OPDHFMQKSA-N	flat tautomer	637269362	13961.0	200.0	0.01	27.6193366037	0.0465113782003	2.01	0.0250537156796
41446133	637269362	16896.0	13.8096683018	0.139534134601	YXJDFQJKERBOBM-SOOFDHNKSA-N	2.0	BOPGDPNILDQYTO-OPDHFMQKSA-N	flat tautomer	637269362	12939.0	200.0	0.01	27.6193366037	0.0465113782003	2.01	0.0250537156796
1869364	637270179	1227.0	13.651695137	0.139534134601	YXJDFQJKERBOBM-SOOFDHNKSA-N	2.0	BOPGDPNILDQYTO-NNYOXOHSSA-N	direct	637270179	14232.0	20.6090648929	0.01	27.3033902739	0.0465113782003	2.01	0.0249817569099
1869365	637270179	1227.0	13.651695137	0.139534134601	YXJDFQJKERBOBM-SOOFDHNKSA-N	2.0	BOPGDPNILDQYTO-NNYOXOHSSA-N	direct	637270179	14968.0	20.6090648929	0.01	27.3033902739	0.0465113782003	2.01	0.0249817569099
1869366	637270179	1227.0	13.651695137	0.139534134601	YXJDFQJKERBOBM-SOOFDHNKSA-N	2.0	BOPGDPNILDQYTO-NNYOXOHSSA-N	direct	637270179	13567.0	20.0840727883	0.01	27.3033902739	0.0465113782003	2.01	0.0249817569099
1869367	637270179	1227.0	13.651695137	0.139534134601	YXJDFQJKERBOBM-SOOFDHNKSA-N	2.0	BOPGDPNILDQYTO-NNYOXOHSSA-N	direct	637270179	13679.0	20.0840727883	0.01	27.3033902739	0.0465113782003	2.01	0.0249817569099
1869368	637270179	1227.0	13.651695137	0.139534134601	YXJDFQJKERBOBM-SOOFDHNKSA-N	2.0	BOPGDPNILDQYTO-NNYOXOHSSA-N	direct	637270179	13698.0	20.0840727883	0.01	27.3033902739	0.0465113782003	2.01	0.0249817569099
1869369	637270179	1227.0	13.651695137	0.139534134601	YXJDFQJKERBOBM-SOOFDHNKSA-N	2.0	BOPGDPNILDQYTO-NNYOXOHSSA-N	direct	637270179	15722.0	20.0840727883	0.01	27.3033902739	0.0465113782003	2.01	0.0249817569099
756720	637270951	3971.0	13.5767541261	0.139534134601	YXJDFQJKERBOBM-SOOFDHNKSA-N	2.0	BOPGDPNILDQYTO-NNYOXOHSSA-N	direct	637270951	2279.0	57.8569851997	0.01	27.1535082521	0.0465113782003	2.01	0.024947401754
756732	637270951	4375.0	13.5767541261	0.139534134601	YXJDFQJKERBOBM-SOOFDHNKSA-N	2.0	BOPGDPNILDQYTO-NNYOXOHSSA-N	direct	637270951	2279.0	57.8569851997	0.01	27.1535082521	0.0465113782003	2.01	0.024947401754
756734	637270951	6185.0	13.5767541261	0.139534134601	YXJDFQJKERBOBM-SOOFDHNKSA-N	2.0	BOPGDPNILDQYTO-NNYOXOHSSA-N	direct	637270951	2279.0	57.8569851997	0.01	27.1535082521	0.0465113782003	2.01	0.024947401754
11084371	637265567	5154.0	13.5346171486	0.139534134601	YXJDFQJKERBOBM-SOOFDHNKSA-N	2.0	BOPGDPNILDQYTO-NNYOXOHSSA-N	direct	637265567	13742.0	65.5951662834	0.01	27.0692342971	0.0465113782003	2.01	0.0249280224206
11084372	637265567	5154.0	13.5346171486	0.139534134601	YXJDFQJKERBOBM-SOOFDHNKSA-N	2.0	BOPGDPNILDQYTO-NNYOXOHSSA-N	direct	637265567	4116.0	62.124360063	0.01	27.0692342971	0.0465113782003	2.01	0.0249280224206
11084419	637265567	16281.0	13.5346171486	0.139534134601	YXJDFQJKERBOBM-SOOFDHNKSA-N	2.0	BOPGDPNILDQYTO-OPDHFMQKSA-N	flat tautomer	637265567	13742.0	65.5951662834	0.01	27.0692342971	0.0465113782003	2.01	0.0249280224206
11084420	637265567	16281.0	13.5346171486	0.139534134601	YXJDFQJKERBOBM-SOOFDHNKSA-N	2.0	BOPGDPNILDQYTO-OPDHFMQKSA-N	flat tautomer	637265567	4116.0	62.124360063	0.01	27.0692342971	0.0465113782003	2.01	0.0249280224206
1869376	637270179	1866.0	13.5171264164	0.139534134601	YXJDFQJKERBOBM-SOOFDHNKSA-N	2.0	BOPGDPNILDQYTO-NNYOXOHSSA-N	direct	637270179	14232.0	20.6090648929	0.01	27.0342528328	0.0465113782003	2.01	0.0249199649186
1869377	637270179	1866.0	13.5171264164	0.139534134601	YXJDFQJKERBOBM-SOOFDHNKSA-N	2.0	BOPGDPNILDQYTO-NNYOXOHSSA-N	direct	637270179	14968.0	20.6090648929	0.01	27.0342528328	0.0465113782003	2.01	0.0249199649186
1869378	637270179	1866.0	13.5171264164	0.139534134601	YXJDFQJKERBOBM-SOOFDHNKSA-N	2.0	BOPGDPNILDQYTO-NNYOXOHSSA-N	direct	637270179	13567.0	20.0840727883	0.01	27.0342528328	0.0465113782003	2.01	0.0249199649186
1869379	637270179	1866.0	13.5171264164	0.139534134601	YXJDFQJKERBOBM-SOOFDHNKSA-N	2.0	BOPGDPNILDQYTO-NNYOXOHSSA-N	direct	637270179	13679.0	20.0840727883	0.01	27.0342528328	0.0465113782003	2.01	0.0249199649186
1869380	637270179	1866.0	13.5171264164	0.139534134601	YXJDFQJKERBOBM-SOOFDHNKSA-N	2.0	BOPGDPNILDQYTO-NNYOXOHSSA-N	direct	637270179	13698.0	20.0840727883	0.01	27.0342528328	0.0465113782003	2.01	0.0249199649186
1869381	637270179	1866.0	13.5171264164	0.139534134601	YXJDFQJKERBOBM-SOOFDHNKSA-N	2.0	BOPGDPNILDQYTO-NNYOXOHSSA-N	direct	637270179	15722.0	20.0840727883	0.01	27.0342528328	0.0465113782003	2.01	0.0249199649186
22550032	637264471	2196.0	13.4962093169	0.139534134601	YXJDFQJKERBOBM-SOOFDHNKSA-N	2.0	BOPGDPNILDQYTO-NNYOXOHSSA-N	direct	637264471	4009.0	41.9665762445	0.01	26.9924186339	0.0465113782003	2.01	0.024910318709
22550033	637264471	2196.0	13.4962093169	0.139534134601	YXJDFQJKERBOBM-SOOFDHNKSA-N	2.0	BOPGDPNILDQYTO-NNYOXOHSSA-N	direct	637264471	5154.0	41.9665762445	0.01	26.9924186339	0.0465113782003	2.01	0.024910318709
22550035	637264471	2196.0	13.4962093169	0.139534134601	YXJDFQJKERBOBM-SOOFDHNKSA-N	2.0	BOPGDPNILDQYTO-NNYOXOHSSA-N	direct	637264471	12015.0	41.1390633793	0.01	26.9924186339	0.0465113782003	2.01	0.024910318709
22550038	637264471	2196.0	13.4962093169	0.139534134601	YXJDFQJKERBOBM-SOOFDHNKSA-N	2.0	BOPGDPNILDQYTO-NNYOXOHSSA-N	direct	637264471	15792.0	41.1278437273	0.01	26.9924186339	0.0465113782003	2.01	0.024910318709
31425722	637265503	14000.0	13.4723700991	0.139534134601	YXJDFQJKERBOBM-SOOFDHNKSA-N	2.0	BOPGDPNILDQYTO-OPDHFMQKSA-N	flat tautomer	637265503	2832.0	21.6108339156	0.01	26.9447401983	0.0465113782003	2.01	0.0248993112428
31425723	637265503	14000.0	13.4723700991	0.139534134601	YXJDFQJKERBOBM-SOOFDHNKSA-N	2.0	BOPGDPNILDQYTO-OPDHFMQKSA-N	flat tautomer	637265503	3308.0	21.6108339156	0.01	26.9447401983	0.0465113782003	2.01	0.0248993112428
31425724	637265503	14000.0	13.4723700991	0.139534134601	YXJDFQJKERBOBM-SOOFDHNKSA-N	2.0	BOPGDPNILDQYTO-OPDHFMQKSA-N	flat tautomer	637265503	4762.0	21.6108339156	0.01	26.9447401983	0.0465113782003	2.01	0.0248993112428
31425725	637265503	14000.0	13.4723700991	0.139534134601	YXJDFQJKERBOBM-SOOFDHNKSA-N	2.0	BOPGDPNILDQYTO-OPDHFMQKSA-N	flat tautomer	637265503	12554.0	21.6108339156	0.01	26.9447401983	0.0465113782003	2.01	0.0248993112428
31425726	637265503	14000.0	13.4723700991	0.139534134601	YXJDFQJKERBOBM-SOOFDHNKSA-N	2.0	BOPGDPNILDQYTO-OPDHFMQKSA-N	flat tautomer	637265503	13405.0	21.6108339156	0.01	26.9447401983	0.0465113782003	2.01	0.0248993112428
31425728	637265503	14000.0	13.4723700991	0.139534134601	YXJDFQJKERBOBM-SOOFDHNKSA-N	2.0	BOPGDPNILDQYTO-OPDHFMQKSA-N	flat tautomer	637265503	12792.0	18.714442691	0.01	26.9447401983	0.0465113782003	2.01	0.0248993112428
50175036	637266367	6114.0	13.4329736338	0.139534134601	YXJDFQJKERBOBM-SOOFDHNKSA-N	2.0	NBSCHQHZLSJFNQ-GASJEMHNSA-N	direct	637266367	2714.0	24.0409586077	0.01	26.8659472677	0.0465113782003	2.01	0.024881088347
1914830	637264341	4653.0	13.4156687756	0.139534134601	YXJDFQJKERBOBM-SOOFDHNKSA-N	2.0	BOPGDPNILDQYTO-NNYOXOHSSA-N	direct	637264341	849.0	30.9788107009	0.01	26.8313375513	0.0465113782003	2.01	0.0248730712863
1914831	637264341	4653.0	13.4156687756	0.139534134601	YXJDFQJKERBOBM-SOOFDHNKSA-N	2.0	BOPGDPNILDQYTO-NNYOXOHSSA-N	direct	637264341	1093.0	30.9788107009	0.01	26.8313375513	0.0465113782003	2.01	0.0248730712863
1914866	637264341	6027.0	13.4156687756	0.139534134601	YXJDFQJKERBOBM-SOOFDHNKSA-N	2.0	BOPGDPNILDQYTO-NNYOXOHSSA-N	direct	637264341	849.0	30.9788107009	0.01	26.8313375513	0.0465113782003	2.01	0.0248730712863
1914867	637264341	6027.0	13.4156687756	0.139534134601	YXJDFQJKERBOBM-SOOFDHNKSA-N	2.0	BOPGDPNILDQYTO-NNYOXOHSSA-N	direct	637264341	1093.0	30.9788107009	0.01	26.8313375513	0.0465113782003	2.01	0.0248730712863
1914914	637264341	8173.0	13.4156687756	0.139534134601	YXJDFQJKERBOBM-SOOFDHNKSA-N	2.0	BOPGDPNILDQYTO-NNYOXOHSSA-N	direct	637264341	849.0	30.9788107009	0.01	26.8313375513	0.0465113782003	2.01	0.0248730712863
1914915	637264341	8173.0	13.4156687756	0.139534134601	YXJDFQJKERBOBM-SOOFDHNKSA-N	2.0	BOPGDPNILDQYTO-NNYOXOHSSA-N	direct	637264341	1093.0	30.9788107009	0.01	26.8313375513	0.0465113782003	2.01	0.0248730712863
9987858	637268439	6655.0	13.4045037782	0.139534134601	YXJDFQJKERBOBM-SOOFDHNKSA-N	2.0	BOPGDPNILDQYTO-NNYOXOHSSA-N	direct	637268439	4116.0	48.2291479884	0.01	26.8090075563	0.0465113782003	2.01	0.0248678946064
27478329	637267730	1157.0	13.2757241304	0.139534134601	YXJDFQJKERBOBM-SOOFDHNKSA-N	2.0	BOPGDPNILDQYTO-NNYOXOHSSA-N	direct	637267730	4489.0	50.3585258895	0.01	26.5514482608	0.0465113782003	2.01	0.0248079505493
27478330	637267730	1157.0	13.2757241304	0.139534134601	YXJDFQJKERBOBM-SOOFDHNKSA-N	2.0	BOPGDPNILDQYTO-NNYOXOHSSA-N	direct	637267730	44.0	42.8356471442	0.01	26.5514482608	0.0465113782003	2.01	0.0248079505493
27478331	637267730	1157.0	13.2757241304	0.139534134601	YXJDFQJKERBOBM-SOOFDHNKSA-N	2.0	BOPGDPNILDQYTO-NNYOXOHSSA-N	direct	637267730	1847.0	42.8356471442	0.01	26.5514482608	0.0465113782003	2.01	0.0248079505493
27478332	637267730	1157.0	13.2757241304	0.139534134601	YXJDFQJKERBOBM-SOOFDHNKSA-N	2.0	BOPGDPNILDQYTO-NNYOXOHSSA-N	direct	637267730	4116.0	42.8356471442	0.01	26.5514482608	0.0465113782003	2.01	0.0248079505493
27478333	637267730	1157.0	13.2757241304	0.139534134601	YXJDFQJKERBOBM-SOOFDHNKSA-N	2.0	BOPGDPNILDQYTO-NNYOXOHSSA-N	direct	637267730	5039.0	42.8356471442	0.01	26.5514482608	0.0465113782003	2.01	0.0248079505493
1869436	637270179	8367.0	13.2125395255	0.139534134601	YXJDFQJKERBOBM-SOOFDHNKSA-N	2.0	BOPGDPNILDQYTO-NNYOXOHSSA-N	direct	637270179	14232.0	20.6090648929	0.01	26.425079051	0.0465113782003	2.01	0.0247783799222
1869437	637270179	8367.0	13.2125395255	0.139534134601	YXJDFQJKERBOBM-SOOFDHNKSA-N	2.0	BOPGDPNILDQYTO-NNYOXOHSSA-N	direct	637270179	14968.0	20.6090648929	0.01	26.425079051	0.0465113782003	2.01	0.0247783799222
1869438	637270179	8367.0	13.2125395255	0.139534134601	YXJDFQJKERBOBM-SOOFDHNKSA-N	2.0	BOPGDPNILDQYTO-NNYOXOHSSA-N	direct	637270179	13567.0	20.0840727883	0.01	26.425079051	0.0465113782003	2.01	0.0247783799222
1869439	637270179	8367.0	13.2125395255	0.139534134601	YXJDFQJKERBOBM-SOOFDHNKSA-N	2.0	BOPGDPNILDQYTO-NNYOXOHSSA-N	direct	637270179	13679.0	20.0840727883	0.01	26.425079051	0.0465113782003	2.01	0.0247783799222
1869440	637270179	8367.0	13.2125395255	0.139534134601	YXJDFQJKERBOBM-SOOFDHNKSA-N	2.0	BOPGDPNILDQYTO-NNYOXOHSSA-N	direct	637270179	13698.0	20.0840727883	0.01	26.425079051	0.0465113782003	2.01	0.0247783799222
1869441	637270179	8367.0	13.2125395255	0.139534134601	YXJDFQJKERBOBM-SOOFDHNKSA-N	2.0	BOPGDPNILDQYTO-NNYOXOHSSA-N	direct	637270179	15722.0	20.0840727883	0.01	26.425079051	0.0465113782003	2.01	0.0247783799222
10727173	637271101	1248.0	13.1890957193	0.139534134601	YXJDFQJKERBOBM-SOOFDHNKSA-N	2.0	BOPGDPNILDQYTO-NNYOXOHSSA-N	direct	637271101	1011.0	47.3565473235	0.01	26.3781914387	0.0465113782003	2.01	0.0247673811574
10727174	637271101	1248.0	13.1890957193	0.139534134601	YXJDFQJKERBOBM-SOOFDHNKSA-N	2.0	BOPGDPNILDQYTO-NNYOXOHSSA-N	direct	637271101	2823.0	47.3565473235	0.01	26.3781914387	0.0465113782003	2.01	0.0247673811574
10727175	637271101	1248.0	13.1890957193	0.139534134601	YXJDFQJKERBOBM-SOOFDHNKSA-N	2.0	BOPGDPNILDQYTO-NNYOXOHSSA-N	direct	637271101	5197.0	47.3565473235	0.01	26.3781914387	0.0465113782003	2.01	0.0247673811574
10727176	637271101	1248.0	13.1890957193	0.139534134601	YXJDFQJKERBOBM-SOOFDHNKSA-N	2.0	BOPGDPNILDQYTO-NNYOXOHSSA-N	direct	637271101	5501.0	47.3565473235	0.01	26.3781914387	0.0465113782003	2.01	0.0247673811574
10727181	637271101	1248.0	13.1890957193	0.139534134601	YXJDFQJKERBOBM-SOOFDHNKSA-N	2.0	BOPGDPNILDQYTO-NNYOXOHSSA-N	direct	637271101	1846.0	44.8538719643	0.01	26.3781914387	0.0465113782003	2.01	0.0247673811574
10727182	637271101	1248.0	13.1890957193	0.139534134601	YXJDFQJKERBOBM-SOOFDHNKSA-N	2.0	BOPGDPNILDQYTO-NNYOXOHSSA-N	direct	637271101	2046.0	44.8538719643	0.01	26.3781914387	0.0465113782003	2.01	0.0247673811574
10727183	637271101	1248.0	13.1890957193	0.139534134601	YXJDFQJKERBOBM-SOOFDHNKSA-N	2.0	BOPGDPNILDQYTO-NNYOXOHSSA-N	direct	637271101	3536.0	44.8538719643	0.01	26.3781914387	0.0465113782003	2.01	0.0247673811574
10727184	637271101	1248.0	13.1890957193	0.139534134601	YXJDFQJKERBOBM-SOOFDHNKSA-N	2.0	BOPGDPNILDQYTO-NNYOXOHSSA-N	direct	637271101	4708.0	44.8538719643	0.01	26.3781914387	0.0465113782003	2.01	0.0247673811574
10727185	637271101	1248.0	13.1890957193	0.139534134601	YXJDFQJKERBOBM-SOOFDHNKSA-N	2.0	BOPGDPNILDQYTO-NNYOXOHSSA-N	direct	637271101	5039.0	44.8538719643	0.01	26.3781914387	0.0465113782003	2.01	0.0247673811574
10727188	637271101	1248.0	13.1890957193	0.139534134601	YXJDFQJKERBOBM-SOOFDHNKSA-N	2.0	BOPGDPNILDQYTO-NNYOXOHSSA-N	direct	637271101	2950.0	42.9913998282	0.01	26.3781914387	0.0465113782003	2.01	0.0247673811574
10727190	637271101	1248.0	13.1890957193	0.139534134601	YXJDFQJKERBOBM-SOOFDHNKSA-N	2.0	BOPGDPNILDQYTO-NNYOXOHSSA-N	direct	637271101	4197.0	42.9913998282	0.01	26.3781914387	0.0465113782003	2.01	0.0247673811574
2732334	637266893	6655.0	13.1432711096	0.139534134601	YXJDFQJKERBOBM-SOOFDHNKSA-N	2.0	BOPGDPNILDQYTO-NNYOXOHSSA-N	direct	637266893	4116.0	37.6695862267	0.01	26.2865422192	0.0465113782003	2.01	0.0247458399284
2732335	637266893	6655.0	13.1432711096	0.139534134601	YXJDFQJKERBOBM-SOOFDHNKSA-N	2.0	BOPGDPNILDQYTO-NNYOXOHSSA-N	direct	637266893	7210.0	36.4412914295	0.01	26.2865422192	0.0465113782003	2.01	0.0247458399284
2732336	637266893	6655.0	13.1432711096	0.139534134601	YXJDFQJKERBOBM-SOOFDHNKSA-N	2.0	BOPGDPNILDQYTO-NNYOXOHSSA-N	direct	637266893	2964.0	34.5142785735	0.01	26.2865422192	0.0465113782003	2.01	0.0247458399284
2732337	637266893	6655.0	13.1432711096	0.139534134601	YXJDFQJKERBOBM-SOOFDHNKSA-N	2.0	BOPGDPNILDQYTO-NNYOXOHSSA-N	direct	637266893	6629.0	34.5142785735	0.01	26.2865422192	0.0465113782003	2.01	0.0247458399284
2732338	637266893	6655.0	13.1432711096	0.139534134601	YXJDFQJKERBOBM-SOOFDHNKSA-N	2.0	BOPGDPNILDQYTO-NNYOXOHSSA-N	direct	637266893	971.0	34.4259687323	0.01	26.2865422192	0.0465113782003	2.01	0.0247458399284
2732339	637266893	6655.0	13.1432711096	0.139534134601	YXJDFQJKERBOBM-SOOFDHNKSA-N	2.0	BOPGDPNILDQYTO-NNYOXOHSSA-N	direct	637266893	13940.0	34.4259687323	0.01	26.2865422192	0.0465113782003	2.01	0.0247458399284
2732340	637266893	6655.0	13.1432711096	0.139534134601	YXJDFQJKERBOBM-SOOFDHNKSA-N	2.0	BOPGDPNILDQYTO-NNYOXOHSSA-N	direct	637266893	2331.0	34.0609802236	0.01	26.2865422192	0.0465113782003	2.01	0.0247458399284
2732341	637266893	6655.0	13.1432711096	0.139534134601	YXJDFQJKERBOBM-SOOFDHNKSA-N	2.0	BOPGDPNILDQYTO-NNYOXOHSSA-N	direct	637266893	4385.0	34.0609802236	0.01	26.2865422192	0.0465113782003	2.01	0.0247458399284
2732342	637266893	6655.0	13.1432711096	0.139534134601	YXJDFQJKERBOBM-SOOFDHNKSA-N	2.0	BOPGDPNILDQYTO-NNYOXOHSSA-N	direct	637266893	12108.0	34.0609802236	0.01	26.2865422192	0.0465113782003	2.01	0.0247458399284
2732343	637266893	6655.0	13.1432711096	0.139534134601	YXJDFQJKERBOBM-SOOFDHNKSA-N	2.0	BOPGDPNILDQYTO-NNYOXOHSSA-N	direct	637266893	13884.0	34.0609802236	0.01	26.2865422192	0.0465113782003	2.01	0.0247458399284
2732344	637266893	6655.0	13.1432711096	0.139534134601	YXJDFQJKERBOBM-SOOFDHNKSA-N	2.0	BOPGDPNILDQYTO-NNYOXOHSSA-N	direct	637266893	5669.0	33.8041003476	0.01	26.2865422192	0.0465113782003	2.01	0.0247458399284
2732345	637266893	6655.0	13.1432711096	0.139534134601	YXJDFQJKERBOBM-SOOFDHNKSA-N	2.0	BOPGDPNILDQYTO-NNYOXOHSSA-N	direct	637266893	6999.0	33.1226286541	0.01	26.2865422192	0.0465113782003	2.01	0.0247458399284
2732346	637266893	6655.0	13.1432711096	0.139534134601	YXJDFQJKERBOBM-SOOFDHNKSA-N	2.0	BOPGDPNILDQYTO-NNYOXOHSSA-N	direct	637266893	2994.0	32.505845406	0.01	26.2865422192	0.0465113782003	2.01	0.0247458399284
2732347	637266893	6655.0	13.1432711096	0.139534134601	YXJDFQJKERBOBM-SOOFDHNKSA-N	2.0	BOPGDPNILDQYTO-NNYOXOHSSA-N	direct	637266893	3901.0	32.505845406	0.01	26.2865422192	0.0465113782003	2.01	0.0247458399284
22563769	637264548	1248.0	13.1402614338	0.139534134601	YXJDFQJKERBOBM-SOOFDHNKSA-N	2.0	BOPGDPNILDQYTO-NNYOXOHSSA-N	direct	637264548	4009.0	25.8538719643	0.01	26.2805228676	0.0465113782003	2.01	0.0247444231701
22563770	637264548	1248.0	13.1402614338	0.139534134601	YXJDFQJKERBOBM-SOOFDHNKSA-N	2.0	BOPGDPNILDQYTO-NNYOXOHSSA-N	direct	637264548	5154.0	25.8538719643	0.01	26.2805228676	0.0465113782003	2.01	0.0247444231701
22563771	637264548	1248.0	13.1402614338	0.139534134601	YXJDFQJKERBOBM-SOOFDHNKSA-N	2.0	BOPGDPNILDQYTO-NNYOXOHSSA-N	direct	637264548	15792.0	25.8538719643	0.01	26.2805228676	0.0465113782003	2.01	0.0247444231701
22563773	637264548	1248.0	13.1402614338	0.139534134601	YXJDFQJKERBOBM-SOOFDHNKSA-N	2.0	BOPGDPNILDQYTO-NNYOXOHSSA-N	direct	637264548	12015.0	25.7670038896	0.01	26.2805228676	0.0465113782003	2.01	0.0247444231701
57459997	637269359	5485.0	1.7447274949	0.139534134601	YXJDFQJKERBOBM-SOOFDHNKSA-N	2.0	BOPGDPNILDQYTO-NNYOXOHSSA-N	direct	637269359	5485.0	0.0655015487564	2.0	0.131003097513	0.0465113782003	2.01	0.0247255934368
1869402	637270179	4674.0	12.8696662315	0.139534134601	YXJDFQJKERBOBM-SOOFDHNKSA-N	2.0	BOPGDPNILDQYTO-NNYOXOHSSA-N	direct	637270179	13567.0	20.0840727883	0.01	25.739332463	0.0465113782003	2.01	0.0246160380018
1869403	637270179	4674.0	12.8696662315	0.139534134601	YXJDFQJKERBOBM-SOOFDHNKSA-N	2.0	BOPGDPNILDQYTO-NNYOXOHSSA-N	direct	637270179	13679.0	20.0840727883	0.01	25.739332463	0.0465113782003	2.01	0.0246160380018
1869404	637270179	4674.0	12.8696662315	0.139534134601	YXJDFQJKERBOBM-SOOFDHNKSA-N	2.0	BOPGDPNILDQYTO-NNYOXOHSSA-N	direct	637270179	13698.0	20.0840727883	0.01	25.739332463	0.0465113782003	2.01	0.0246160380018
1869405	637270179	4674.0	12.8696662315	0.139534134601	YXJDFQJKERBOBM-SOOFDHNKSA-N	2.0	BOPGDPNILDQYTO-NNYOXOHSSA-N	direct	637270179	15722.0	20.0840727883	0.01	25.739332463	0.0465113782003	2.01	0.0246160380018
1914854	637264341	5675.0	12.8041003476	0.139534134601	YXJDFQJKERBOBM-SOOFDHNKSA-N	2.0	BOPGDPNILDQYTO-NNYOXOHSSA-N	direct	637264341	849.0	30.9788107009	0.01	25.6082006952	0.0465113782003	2.01	0.0245846256692
1914855	637264341	5675.0	12.8041003476	0.139534134601	YXJDFQJKERBOBM-SOOFDHNKSA-N	2.0	BOPGDPNILDQYTO-NNYOXOHSSA-N	direct	637264341	1093.0	30.9788107009	0.01	25.6082006952	0.0465113782003	2.01	0.0245846256692
57531477	637267049	285.0	12.7011469236	0.139534134601	YXJDFQJKERBOBM-SOOFDHNKSA-N	2.0	BGWGXPAPYGQALX-ARQDHWQXSA-N	direct	637267049	4503.0	39.8356471442	0.01	25.4022938472	0.0465113782003	2.01	0.0245350567982
57531492	637267049	1142.0	12.7011469236	0.139534134601	YXJDFQJKERBOBM-SOOFDHNKSA-N	2.0	BGWGXPAPYGQALX-ARQDHWQXSA-N	direct	637267049	4503.0	39.8356471442	0.01	25.4022938472	0.0465113782003	2.01	0.0245350567982
57531508	637267049	4002.0	12.7011469236	0.139534134601	YXJDFQJKERBOBM-SOOFDHNKSA-N	2.0	HXXFSFRBOHSIMQ-VFUOTHLCSA-N	direct	637267049	4503.0	39.8356471442	0.01	25.4022938472	0.0465113782003	2.01	0.0245350567982
41916860	637269039	2679.0	12.5833594927	0.139534134601	YXJDFQJKERBOBM-SOOFDHNKSA-N	2.0	BOPGDPNILDQYTO-NNYOXOHSSA-N	direct	637269039	14866.0	26.507239611	0.01	25.1667189853	0.0465113782003	2.01	0.0244779748234
41916862	637269039	2679.0	12.5833594927	0.139534134601	YXJDFQJKERBOBM-SOOFDHNKSA-N	2.0	BOPGDPNILDQYTO-NNYOXOHSSA-N	direct	637269039	4116.0	25.1979107421	0.01	25.1667189853	0.0465113782003	2.01	0.0244779748234
41916863	637269039	2679.0	12.5833594927	0.139534134601	YXJDFQJKERBOBM-SOOFDHNKSA-N	2.0	BOPGDPNILDQYTO-NNYOXOHSSA-N	direct	637269039	1011.0	23.3071530807	0.01	25.1667189853	0.0465113782003	2.01	0.0244779748234
41916864	637269039	2679.0	12.5833594927	0.139534134601	YXJDFQJKERBOBM-SOOFDHNKSA-N	2.0	BOPGDPNILDQYTO-NNYOXOHSSA-N	direct	637269039	2823.0	23.3071530807	0.01	25.1667189853	0.0465113782003	2.01	0.0244779748234
41916865	637269039	2679.0	12.5833594927	0.139534134601	YXJDFQJKERBOBM-SOOFDHNKSA-N	2.0	BOPGDPNILDQYTO-NNYOXOHSSA-N	direct	637269039	5197.0	23.3071530807	0.01	25.1667189853	0.0465113782003	2.01	0.0244779748234
41916866	637269039	2679.0	12.5833594927	0.139534134601	YXJDFQJKERBOBM-SOOFDHNKSA-N	2.0	BOPGDPNILDQYTO-NNYOXOHSSA-N	direct	637269039	5501.0	23.3071530807	0.01	25.1667189853	0.0465113782003	2.01	0.0244779748234
53293205	637271331	4537.0	16.735182177	0.139534134601	YXJDFQJKERBOBM-SOOFDHNKSA-N	2.0	BOPGDPNILDQYTO-NNYOXOHSSA-N	direct	637271331	849.0	12.4762535332	0.01	24.9525070664	0.0465113782003	2.01	0.0244257203544
53293206	637271331	4537.0	16.735182177	0.139534134601	YXJDFQJKERBOBM-SOOFDHNKSA-N	2.0	BOPGDPNILDQYTO-NNYOXOHSSA-N	direct	637271331	1093.0	12.4762535332	0.01	24.9525070664	0.0465113782003	2.01	0.0244257203544
10858428	637269361	5610.0	24.8181564121	0.139534134601	YXJDFQJKERBOBM-SOOFDHNKSA-N	2.0	BOPGDPNILDQYTO-NNYOXOHSSA-N	direct	637269361		200.0	0.01	49.6363128241	0.0465113782003	1.01	0.0244230580182
10858430	637269361	5669.0	24.8181564121	0.139534134601	YXJDFQJKERBOBM-SOOFDHNKSA-N	2.0	BOPGDPNILDQYTO-NNYOXOHSSA-N	direct	637269361		200.0	0.01	49.6363128241	0.0465113782003	1.01	0.0244230580182
31424438	637265304	3985.0	12.4436974992	0.139534134601	YXJDFQJKERBOBM-SOOFDHNKSA-N	2.0	BOPGDPNILDQYTO-NNYOXOHSSA-N	direct	637265304	1226.0	24.4621809049	0.01	24.8873949985	0.0465113782003	2.01	0.0244097703758
31424439	637265304	3985.0	12.4436974992	0.139534134601	YXJDFQJKERBOBM-SOOFDHNKSA-N	2.0	BOPGDPNILDQYTO-NNYOXOHSSA-N	direct	637265304	2832.0	24.3936186349	0.01	24.8873949985	0.0465113782003	2.01	0.0244097703758
31424440	637265304	3985.0	12.4436974992	0.139534134601	YXJDFQJKERBOBM-SOOFDHNKSA-N	2.0	BOPGDPNILDQYTO-NNYOXOHSSA-N	direct	637265304	3308.0	24.3936186349	0.01	24.8873949985	0.0465113782003	2.01	0.0244097703758
31424441	637265304	3985.0	12.4436974992	0.139534134601	YXJDFQJKERBOBM-SOOFDHNKSA-N	2.0	BOPGDPNILDQYTO-NNYOXOHSSA-N	direct	637265304	4762.0	24.3936186349	0.01	24.8873949985	0.0465113782003	2.01	0.0244097703758
31424442	637265304	3985.0	12.4436974992	0.139534134601	YXJDFQJKERBOBM-SOOFDHNKSA-N	2.0	BOPGDPNILDQYTO-NNYOXOHSSA-N	direct	637265304	12554.0	24.3936186349	0.01	24.8873949985	0.0465113782003	2.01	0.0244097703758
31424443	637265304	3985.0	12.4436974992	0.139534134601	YXJDFQJKERBOBM-SOOFDHNKSA-N	2.0	BOPGDPNILDQYTO-NNYOXOHSSA-N	direct	637265304	13405.0	24.3936186349	0.01	24.8873949985	0.0465113782003	2.01	0.0244097703758
31424445	637265304	3985.0	12.4436974992	0.139534134601	YXJDFQJKERBOBM-SOOFDHNKSA-N	2.0	BOPGDPNILDQYTO-NNYOXOHSSA-N	direct	637265304	12792.0	22.9625735021	0.01	24.8873949985	0.0465113782003	2.01	0.0244097703758
31424447	637265304	3985.0	12.4436974992	0.139534134601	YXJDFQJKERBOBM-SOOFDHNKSA-N	2.0	BOPGDPNILDQYTO-NNYOXOHSSA-N	direct	637265304	14000.0	22.0574958938	0.01	24.8873949985	0.0465113782003	2.01	0.0244097703758
31424448	637265304	3985.0	12.4436974992	0.139534134601	YXJDFQJKERBOBM-SOOFDHNKSA-N	2.0	BOPGDPNILDQYTO-NNYOXOHSSA-N	direct	637265304	16578.0	22.0574958938	0.01	24.8873949985	0.0465113782003	2.01	0.0244097703758
51981196	637270288	3857.0	12.3957739469	0.139534134601	YXJDFQJKERBOBM-SOOFDHNKSA-N	2.0	BGWGXPAPYGQALX-VRPWFDPXSA-N	direct	637270288	1892.0	40.440093375	0.01	24.7915478938	0.0465113782003	2.01	0.0243862344421
51981197	637270288	3857.0	12.3957739469	0.139534134601	YXJDFQJKERBOBM-SOOFDHNKSA-N	2.0	BGWGXPAPYGQALX-VRPWFDPXSA-N	direct	637270288	5951.0	35.9788107009	0.01	24.7915478938	0.0465113782003	2.01	0.0243862344421
51981199	637270288	3857.0	12.3957739469	0.139534134601	YXJDFQJKERBOBM-SOOFDHNKSA-N	2.0	BGWGXPAPYGQALX-VRPWFDPXSA-N	direct	637270288	15980.0	35.5543957967	0.01	24.7915478938	0.0465113782003	2.01	0.0243862344421
25483676	637266825	1565.0	12.3726341434	0.139534134601	YXJDFQJKERBOBM-SOOFDHNKSA-N	2.0	BOPGDPNILDQYTO-NNYOXOHSSA-N	direct	637266825	412.0	179.525783736	0.01	24.7452682868	0.0465113782003	2.01	0.0243748457194
25483700	637266825	8197.0	12.3726341434	0.139534134601	YXJDFQJKERBOBM-SOOFDHNKSA-N	2.0	BOPGDPNILDQYTO-NNYOXOHSSA-N	direct	637266825	412.0	179.525783736	0.01	24.7452682868	0.0465113782003	2.01	0.0243748457194
25514347	637271744	1067.0	12.2557070169	0.139534134601	YXJDFQJKERBOBM-SOOFDHNKSA-N	2.0	BOPGDPNILDQYTO-NNYOXOHSSA-N	direct	637271744	4674.0	57.0649968485	0.01	24.5114140338	0.0465113782003	2.01	0.024317052101
10911241	637270463	1186.0	12.2306226739	0.139534134601	YXJDFQJKERBOBM-SOOFDHNKSA-N	2.0	BGWGXPAPYGQALX-ARQDHWQXSA-N	direct	637270463	2714.0	59.3036436113	0.01	24.4612453478	0.0465113782003	2.01	0.0243045998205
7688398	637270527	6655.0	12.2225731776	0.139534134601	YXJDFQJKERBOBM-SOOFDHNKSA-N	2.0	BOPGDPNILDQYTO-NNYOXOHSSA-N	direct	637270527	4116.0	41.1857524043	0.01	24.4451463552	0.0465113782003	2.01	0.0243005998587
7688401	637270527	6655.0	12.2225731776	0.139534134601	YXJDFQJKERBOBM-SOOFDHNKSA-N	2.0	BOPGDPNILDQYTO-NNYOXOHSSA-N	direct	637270527	8360.0	39.2676062402	0.01	24.4451463552	0.0465113782003	2.01	0.0243005998587
7688402	637270527	6655.0	12.2225731776	0.139534134601	YXJDFQJKERBOBM-SOOFDHNKSA-N	2.0	BOPGDPNILDQYTO-NNYOXOHSSA-N	direct	637270527	10160.0	39.2676062402	0.01	24.4451463552	0.0465113782003	2.01	0.0243005998587
8709057	637266050	1861.0	12.2160964207	0.139534134601	YXJDFQJKERBOBM-SOOFDHNKSA-N	2.0	BOPGDPNILDQYTO-NNYOXOHSSA-N	direct	637266050	4116.0	95.4921441283	0.01	24.4321928415	0.0465113782003	2.01	0.0242973799892
8709059	637266050	1861.0	12.2160964207	0.139534134601	YXJDFQJKERBOBM-SOOFDHNKSA-N	2.0	BOPGDPNILDQYTO-NNYOXOHSSA-N	direct	637266050	12784.0	94.5157001607	0.01	24.4321928415	0.0465113782003	2.01	0.0242973799892
8709060	637266050	1861.0	12.2160964207	0.139534134601	YXJDFQJKERBOBM-SOOFDHNKSA-N	2.0	BOPGDPNILDQYTO-NNYOXOHSSA-N	direct	637266050	12799.0	94.5157001607	0.01	24.4321928415	0.0465113782003	2.01	0.0242973799892
8709061	637266050	1861.0	12.2160964207	0.139534134601	YXJDFQJKERBOBM-SOOFDHNKSA-N	2.0	BOPGDPNILDQYTO-NNYOXOHSSA-N	direct	637266050	12812.0	94.5157001607	0.01	24.4321928415	0.0465113782003	2.01	0.0242973799892
8709062	637266050	1861.0	12.2160964207	0.139534134601	YXJDFQJKERBOBM-SOOFDHNKSA-N	2.0	BOPGDPNILDQYTO-NNYOXOHSSA-N	direct	637266050	12821.0	94.5157001607	0.01	24.4321928415	0.0465113782003	2.01	0.0242973799892
8709063	637266050	1861.0	12.2160964207	0.139534134601	YXJDFQJKERBOBM-SOOFDHNKSA-N	2.0	BOPGDPNILDQYTO-NNYOXOHSSA-N	direct	637266050	13199.0	94.5157001607	0.01	24.4321928415	0.0465113782003	2.01	0.0242973799892
8709064	637266050	1861.0	12.2160964207	0.139534134601	YXJDFQJKERBOBM-SOOFDHNKSA-N	2.0	BOPGDPNILDQYTO-NNYOXOHSSA-N	direct	637266050	13333.0	94.5157001607	0.01	24.4321928415	0.0465113782003	2.01	0.0242973799892
8709065	637266050	1861.0	12.2160964207	0.139534134601	YXJDFQJKERBOBM-SOOFDHNKSA-N	2.0	BOPGDPNILDQYTO-NNYOXOHSSA-N	direct	637266050	13444.0	94.5157001607	0.01	24.4321928415	0.0465113782003	2.01	0.0242973799892
8709066	637266050	1861.0	12.2160964207	0.139534134601	YXJDFQJKERBOBM-SOOFDHNKSA-N	2.0	BOPGDPNILDQYTO-NNYOXOHSSA-N	direct	637266050	13446.0	94.5157001607	0.01	24.4321928415	0.0465113782003	2.01	0.0242973799892
8709067	637266050	1861.0	12.2160964207	0.139534134601	YXJDFQJKERBOBM-SOOFDHNKSA-N	2.0	BOPGDPNILDQYTO-NNYOXOHSSA-N	direct	637266050	13610.0	94.5157001607	0.01	24.4321928415	0.0465113782003	2.01	0.0242973799892
8709068	637266050	1861.0	12.2160964207	0.139534134601	YXJDFQJKERBOBM-SOOFDHNKSA-N	2.0	BOPGDPNILDQYTO-NNYOXOHSSA-N	direct	637266050	13644.0	94.5157001607	0.01	24.4321928415	0.0465113782003	2.01	0.0242973799892
8709069	637266050	1861.0	12.2160964207	0.139534134601	YXJDFQJKERBOBM-SOOFDHNKSA-N	2.0	BOPGDPNILDQYTO-NNYOXOHSSA-N	direct	637266050	13757.0	94.5157001607	0.01	24.4321928415	0.0465113782003	2.01	0.0242973799892
8709070	637266050	1861.0	12.2160964207	0.139534134601	YXJDFQJKERBOBM-SOOFDHNKSA-N	2.0	BOPGDPNILDQYTO-NNYOXOHSSA-N	direct	637266050	13919.0	94.5157001607	0.01	24.4321928415	0.0465113782003	2.01	0.0242973799892
8709071	637266050	1861.0	12.2160964207	0.139534134601	YXJDFQJKERBOBM-SOOFDHNKSA-N	2.0	BOPGDPNILDQYTO-NNYOXOHSSA-N	direct	637266050	13934.0	94.5157001607	0.01	24.4321928415	0.0465113782003	2.01	0.0242973799892
8709072	637266050	1861.0	12.2160964207	0.139534134601	YXJDFQJKERBOBM-SOOFDHNKSA-N	2.0	BOPGDPNILDQYTO-NNYOXOHSSA-N	direct	637266050	13981.0	94.5157001607	0.01	24.4321928415	0.0465113782003	2.01	0.0242973799892
8709073	637266050	1861.0	12.2160964207	0.139534134601	YXJDFQJKERBOBM-SOOFDHNKSA-N	2.0	BOPGDPNILDQYTO-NNYOXOHSSA-N	direct	637266050	14112.0	94.5157001607	0.01	24.4321928415	0.0465113782003	2.01	0.0242973799892
8709074	637266050	1861.0	12.2160964207	0.139534134601	YXJDFQJKERBOBM-SOOFDHNKSA-N	2.0	BOPGDPNILDQYTO-NNYOXOHSSA-N	direct	637266050	14119.0	94.5157001607	0.01	24.4321928415	0.0465113782003	2.01	0.0242973799892
8709075	637266050	1861.0	12.2160964207	0.139534134601	YXJDFQJKERBOBM-SOOFDHNKSA-N	2.0	BOPGDPNILDQYTO-NNYOXOHSSA-N	direct	637266050	14492.0	94.5157001607	0.01	24.4321928415	0.0465113782003	2.01	0.0242973799892
8709076	637266050	1861.0	12.2160964207	0.139534134601	YXJDFQJKERBOBM-SOOFDHNKSA-N	2.0	BOPGDPNILDQYTO-NNYOXOHSSA-N	direct	637266050	14501.0	94.5157001607	0.01	24.4321928415	0.0465113782003	2.01	0.0242973799892
8709077	637266050	1861.0	12.2160964207	0.139534134601	YXJDFQJKERBOBM-SOOFDHNKSA-N	2.0	BOPGDPNILDQYTO-NNYOXOHSSA-N	direct	637266050	14507.0	94.5157001607	0.01	24.4321928415	0.0465113782003	2.01	0.0242973799892
8709078	637266050	1861.0	12.2160964207	0.139534134601	YXJDFQJKERBOBM-SOOFDHNKSA-N	2.0	BOPGDPNILDQYTO-NNYOXOHSSA-N	direct	637266050	14517.0	94.5157001607	0.01	24.4321928415	0.0465113782003	2.01	0.0242973799892
8709079	637266050	1861.0	12.2160964207	0.139534134601	YXJDFQJKERBOBM-SOOFDHNKSA-N	2.0	BOPGDPNILDQYTO-NNYOXOHSSA-N	direct	637266050	14526.0	94.5157001607	0.01	24.4321928415	0.0465113782003	2.01	0.0242973799892
8709080	637266050	1861.0	12.2160964207	0.139534134601	YXJDFQJKERBOBM-SOOFDHNKSA-N	2.0	BOPGDPNILDQYTO-NNYOXOHSSA-N	direct	637266050	14537.0	94.5157001607	0.01	24.4321928415	0.0465113782003	2.01	0.0242973799892
8709081	637266050	1861.0	12.2160964207	0.139534134601	YXJDFQJKERBOBM-SOOFDHNKSA-N	2.0	BOPGDPNILDQYTO-NNYOXOHSSA-N	direct	637266050	14695.0	94.5157001607	0.01	24.4321928415	0.0465113782003	2.01	0.0242973799892
8709082	637266050	1861.0	12.2160964207	0.139534134601	YXJDFQJKERBOBM-SOOFDHNKSA-N	2.0	BOPGDPNILDQYTO-NNYOXOHSSA-N	direct	637266050	16605.0	94.5157001607	0.01	24.4321928415	0.0465113782003	2.01	0.0242973799892
8709083	637266050	1861.0	12.2160964207	0.139534134601	YXJDFQJKERBOBM-SOOFDHNKSA-N	2.0	BOPGDPNILDQYTO-NNYOXOHSSA-N	direct	637266050	16791.0	94.5157001607	0.01	24.4321928415	0.0465113782003	2.01	0.0242973799892
8709084	637266050	1861.0	12.2160964207	0.139534134601	YXJDFQJKERBOBM-SOOFDHNKSA-N	2.0	BOPGDPNILDQYTO-NNYOXOHSSA-N	direct	637266050	16888.0	94.5157001607	0.01	24.4321928415	0.0465113782003	2.01	0.0242973799892
8709724	637266050	2970.0	12.2160964207	0.139534134601	YXJDFQJKERBOBM-SOOFDHNKSA-N	2.0	BOPGDPNILDQYTO-NNYOXOHSSA-N	direct	637266050	4116.0	95.4921441283	0.01	24.4321928415	0.0465113782003	2.01	0.0242973799892
8709726	637266050	2970.0	12.2160964207	0.139534134601	YXJDFQJKERBOBM-SOOFDHNKSA-N	2.0	BOPGDPNILDQYTO-NNYOXOHSSA-N	direct	637266050	12784.0	94.5157001607	0.01	24.4321928415	0.0465113782003	2.01	0.0242973799892
8709727	637266050	2970.0	12.2160964207	0.139534134601	YXJDFQJKERBOBM-SOOFDHNKSA-N	2.0	BOPGDPNILDQYTO-NNYOXOHSSA-N	direct	637266050	12799.0	94.5157001607	0.01	24.4321928415	0.0465113782003	2.01	0.0242973799892
8709728	637266050	2970.0	12.2160964207	0.139534134601	YXJDFQJKERBOBM-SOOFDHNKSA-N	2.0	BOPGDPNILDQYTO-NNYOXOHSSA-N	direct	637266050	12812.0	94.5157001607	0.01	24.4321928415	0.0465113782003	2.01	0.0242973799892
8709729	637266050	2970.0	12.2160964207	0.139534134601	YXJDFQJKERBOBM-SOOFDHNKSA-N	2.0	BOPGDPNILDQYTO-NNYOXOHSSA-N	direct	637266050	12821.0	94.5157001607	0.01	24.4321928415	0.0465113782003	2.01	0.0242973799892
8709730	637266050	2970.0	12.2160964207	0.139534134601	YXJDFQJKERBOBM-SOOFDHNKSA-N	2.0	BOPGDPNILDQYTO-NNYOXOHSSA-N	direct	637266050	13199.0	94.5157001607	0.01	24.4321928415	0.0465113782003	2.01	0.0242973799892
8709731	637266050	2970.0	12.2160964207	0.139534134601	YXJDFQJKERBOBM-SOOFDHNKSA-N	2.0	BOPGDPNILDQYTO-NNYOXOHSSA-N	direct	637266050	13333.0	94.5157001607	0.01	24.4321928415	0.0465113782003	2.01	0.0242973799892
8709732	637266050	2970.0	12.2160964207	0.139534134601	YXJDFQJKERBOBM-SOOFDHNKSA-N	2.0	BOPGDPNILDQYTO-NNYOXOHSSA-N	direct	637266050	13444.0	94.5157001607	0.01	24.4321928415	0.0465113782003	2.01	0.0242973799892
8709733	637266050	2970.0	12.2160964207	0.139534134601	YXJDFQJKERBOBM-SOOFDHNKSA-N	2.0	BOPGDPNILDQYTO-NNYOXOHSSA-N	direct	637266050	13446.0	94.5157001607	0.01	24.4321928415	0.0465113782003	2.01	0.0242973799892
8709734	637266050	2970.0	12.2160964207	0.139534134601	YXJDFQJKERBOBM-SOOFDHNKSA-N	2.0	BOPGDPNILDQYTO-NNYOXOHSSA-N	direct	637266050	13610.0	94.5157001607	0.01	24.4321928415	0.0465113782003	2.01	0.0242973799892
8709735	637266050	2970.0	12.2160964207	0.139534134601	YXJDFQJKERBOBM-SOOFDHNKSA-N	2.0	BOPGDPNILDQYTO-NNYOXOHSSA-N	direct	637266050	13644.0	94.5157001607	0.01	24.4321928415	0.0465113782003	2.01	0.0242973799892
8709736	637266050	2970.0	12.2160964207	0.139534134601	YXJDFQJKERBOBM-SOOFDHNKSA-N	2.0	BOPGDPNILDQYTO-NNYOXOHSSA-N	direct	637266050	13757.0	94.5157001607	0.01	24.4321928415	0.0465113782003	2.01	0.0242973799892
8709737	637266050	2970.0	12.2160964207	0.139534134601	YXJDFQJKERBOBM-SOOFDHNKSA-N	2.0	BOPGDPNILDQYTO-NNYOXOHSSA-N	direct	637266050	13919.0	94.5157001607	0.01	24.4321928415	0.0465113782003	2.01	0.0242973799892
8709738	637266050	2970.0	12.2160964207	0.139534134601	YXJDFQJKERBOBM-SOOFDHNKSA-N	2.0	BOPGDPNILDQYTO-NNYOXOHSSA-N	direct	637266050	13934.0	94.5157001607	0.01	24.4321928415	0.0465113782003	2.01	0.0242973799892
8709739	637266050	2970.0	12.2160964207	0.139534134601	YXJDFQJKERBOBM-SOOFDHNKSA-N	2.0	BOPGDPNILDQYTO-NNYOXOHSSA-N	direct	637266050	13981.0	94.5157001607	0.01	24.4321928415	0.0465113782003	2.01	0.0242973799892
8709740	637266050	2970.0	12.2160964207	0.139534134601	YXJDFQJKERBOBM-SOOFDHNKSA-N	2.0	BOPGDPNILDQYTO-NNYOXOHSSA-N	direct	637266050	14112.0	94.5157001607	0.01	24.4321928415	0.0465113782003	2.01	0.0242973799892
8709741	637266050	2970.0	12.2160964207	0.139534134601	YXJDFQJKERBOBM-SOOFDHNKSA-N	2.0	BOPGDPNILDQYTO-NNYOXOHSSA-N	direct	637266050	14119.0	94.5157001607	0.01	24.4321928415	0.0465113782003	2.01	0.0242973799892
8709742	637266050	2970.0	12.2160964207	0.139534134601	YXJDFQJKERBOBM-SOOFDHNKSA-N	2.0	BOPGDPNILDQYTO-NNYOXOHSSA-N	direct	637266050	14492.0	94.5157001607	0.01	24.4321928415	0.0465113782003	2.01	0.0242973799892
8709743	637266050	2970.0	12.2160964207	0.139534134601	YXJDFQJKERBOBM-SOOFDHNKSA-N	2.0	BOPGDPNILDQYTO-NNYOXOHSSA-N	direct	637266050	14501.0	94.5157001607	0.01	24.4321928415	0.0465113782003	2.01	0.0242973799892
8709744	637266050	2970.0	12.2160964207	0.139534134601	YXJDFQJKERBOBM-SOOFDHNKSA-N	2.0	BOPGDPNILDQYTO-NNYOXOHSSA-N	direct	637266050	14507.0	94.5157001607	0.01	24.4321928415	0.0465113782003	2.01	0.0242973799892
8709745	637266050	2970.0	12.2160964207	0.139534134601	YXJDFQJKERBOBM-SOOFDHNKSA-N	2.0	BOPGDPNILDQYTO-NNYOXOHSSA-N	direct	637266050	14517.0	94.5157001607	0.01	24.4321928415	0.0465113782003	2.01	0.0242973799892
8709746	637266050	2970.0	12.2160964207	0.139534134601	YXJDFQJKERBOBM-SOOFDHNKSA-N	2.0	BOPGDPNILDQYTO-NNYOXOHSSA-N	direct	637266050	14526.0	94.5157001607	0.01	24.4321928415	0.0465113782003	2.01	0.0242973799892
8709747	637266050	2970.0	12.2160964207	0.139534134601	YXJDFQJKERBOBM-SOOFDHNKSA-N	2.0	BOPGDPNILDQYTO-NNYOXOHSSA-N	direct	637266050	14537.0	94.5157001607	0.01	24.4321928415	0.0465113782003	2.01	0.0242973799892
8709748	637266050	2970.0	12.2160964207	0.139534134601	YXJDFQJKERBOBM-SOOFDHNKSA-N	2.0	BOPGDPNILDQYTO-NNYOXOHSSA-N	direct	637266050	14695.0	94.5157001607	0.01	24.4321928415	0.0465113782003	2.01	0.0242973799892
8709749	637266050	2970.0	12.2160964207	0.139534134601	YXJDFQJKERBOBM-SOOFDHNKSA-N	2.0	BOPGDPNILDQYTO-NNYOXOHSSA-N	direct	637266050	16605.0	94.5157001607	0.01	24.4321928415	0.0465113782003	2.01	0.0242973799892
8709750	637266050	2970.0	12.2160964207	0.139534134601	YXJDFQJKERBOBM-SOOFDHNKSA-N	2.0	BOPGDPNILDQYTO-NNYOXOHSSA-N	direct	637266050	16791.0	94.5157001607	0.01	24.4321928415	0.0465113782003	2.01	0.0242973799892
8709751	637266050	2970.0	12.2160964207	0.139534134601	YXJDFQJKERBOBM-SOOFDHNKSA-N	2.0	BOPGDPNILDQYTO-NNYOXOHSSA-N	direct	637266050	16888.0	94.5157001607	0.01	24.4321928415	0.0465113782003	2.01	0.0242973799892
8710391	637266050	5327.0	12.2160964207	0.139534134601	YXJDFQJKERBOBM-SOOFDHNKSA-N	2.0	BOPGDPNILDQYTO-NNYOXOHSSA-N	direct	637266050	4116.0	95.4921441283	0.01	24.4321928415	0.0465113782003	2.01	0.0242973799892
8710393	637266050	5327.0	12.2160964207	0.139534134601	YXJDFQJKERBOBM-SOOFDHNKSA-N	2.0	BOPGDPNILDQYTO-NNYOXOHSSA-N	direct	637266050	12784.0	94.5157001607	0.01	24.4321928415	0.0465113782003	2.01	0.0242973799892
8710394	637266050	5327.0	12.2160964207	0.139534134601	YXJDFQJKERBOBM-SOOFDHNKSA-N	2.0	BOPGDPNILDQYTO-NNYOXOHSSA-N	direct	637266050	12799.0	94.5157001607	0.01	24.4321928415	0.0465113782003	2.01	0.0242973799892
8710395	637266050	5327.0	12.2160964207	0.139534134601	YXJDFQJKERBOBM-SOOFDHNKSA-N	2.0	BOPGDPNILDQYTO-NNYOXOHSSA-N	direct	637266050	12812.0	94.5157001607	0.01	24.4321928415	0.0465113782003	2.01	0.0242973799892
8710396	637266050	5327.0	12.2160964207	0.139534134601	YXJDFQJKERBOBM-SOOFDHNKSA-N	2.0	BOPGDPNILDQYTO-NNYOXOHSSA-N	direct	637266050	12821.0	94.5157001607	0.01	24.4321928415	0.0465113782003	2.01	0.0242973799892
8710397	637266050	5327.0	12.2160964207	0.139534134601	YXJDFQJKERBOBM-SOOFDHNKSA-N	2.0	BOPGDPNILDQYTO-NNYOXOHSSA-N	direct	637266050	13199.0	94.5157001607	0.01	24.4321928415	0.0465113782003	2.01	0.0242973799892
8710398	637266050	5327.0	12.2160964207	0.139534134601	YXJDFQJKERBOBM-SOOFDHNKSA-N	2.0	BOPGDPNILDQYTO-NNYOXOHSSA-N	direct	637266050	13333.0	94.5157001607	0.01	24.4321928415	0.0465113782003	2.01	0.0242973799892
8710399	637266050	5327.0	12.2160964207	0.139534134601	YXJDFQJKERBOBM-SOOFDHNKSA-N	2.0	BOPGDPNILDQYTO-NNYOXOHSSA-N	direct	637266050	13444.0	94.5157001607	0.01	24.4321928415	0.0465113782003	2.01	0.0242973799892
8710400	637266050	5327.0	12.2160964207	0.139534134601	YXJDFQJKERBOBM-SOOFDHNKSA-N	2.0	BOPGDPNILDQYTO-NNYOXOHSSA-N	direct	637266050	13446.0	94.5157001607	0.01	24.4321928415	0.0465113782003	2.01	0.0242973799892
8710401	637266050	5327.0	12.2160964207	0.139534134601	YXJDFQJKERBOBM-SOOFDHNKSA-N	2.0	BOPGDPNILDQYTO-NNYOXOHSSA-N	direct	637266050	13610.0	94.5157001607	0.01	24.4321928415	0.0465113782003	2.01	0.0242973799892
8710402	637266050	5327.0	12.2160964207	0.139534134601	YXJDFQJKERBOBM-SOOFDHNKSA-N	2.0	BOPGDPNILDQYTO-NNYOXOHSSA-N	direct	637266050	13644.0	94.5157001607	0.01	24.4321928415	0.0465113782003	2.01	0.0242973799892
8710403	637266050	5327.0	12.2160964207	0.139534134601	YXJDFQJKERBOBM-SOOFDHNKSA-N	2.0	BOPGDPNILDQYTO-NNYOXOHSSA-N	direct	637266050	13757.0	94.5157001607	0.01	24.4321928415	0.0465113782003	2.01	0.0242973799892
8710404	637266050	5327.0	12.2160964207	0.139534134601	YXJDFQJKERBOBM-SOOFDHNKSA-N	2.0	BOPGDPNILDQYTO-NNYOXOHSSA-N	direct	637266050	13919.0	94.5157001607	0.01	24.4321928415	0.0465113782003	2.01	0.0242973799892
8710405	637266050	5327.0	12.2160964207	0.139534134601	YXJDFQJKERBOBM-SOOFDHNKSA-N	2.0	BOPGDPNILDQYTO-NNYOXOHSSA-N	direct	637266050	13934.0	94.5157001607	0.01	24.4321928415	0.0465113782003	2.01	0.0242973799892
8710406	637266050	5327.0	12.2160964207	0.139534134601	YXJDFQJKERBOBM-SOOFDHNKSA-N	2.0	BOPGDPNILDQYTO-NNYOXOHSSA-N	direct	637266050	13981.0	94.5157001607	0.01	24.4321928415	0.0465113782003	2.01	0.0242973799892
8710407	637266050	5327.0	12.2160964207	0.139534134601	YXJDFQJKERBOBM-SOOFDHNKSA-N	2.0	BOPGDPNILDQYTO-NNYOXOHSSA-N	direct	637266050	14112.0	94.5157001607	0.01	24.4321928415	0.0465113782003	2.01	0.0242973799892
8710408	637266050	5327.0	12.2160964207	0.139534134601	YXJDFQJKERBOBM-SOOFDHNKSA-N	2.0	BOPGDPNILDQYTO-NNYOXOHSSA-N	direct	637266050	14119.0	94.5157001607	0.01	24.4321928415	0.0465113782003	2.01	0.0242973799892
8710409	637266050	5327.0	12.2160964207	0.139534134601	YXJDFQJKERBOBM-SOOFDHNKSA-N	2.0	BOPGDPNILDQYTO-NNYOXOHSSA-N	direct	637266050	14492.0	94.5157001607	0.01	24.4321928415	0.0465113782003	2.01	0.0242973799892
8710410	637266050	5327.0	12.2160964207	0.139534134601	YXJDFQJKERBOBM-SOOFDHNKSA-N	2.0	BOPGDPNILDQYTO-NNYOXOHSSA-N	direct	637266050	14501.0	94.5157001607	0.01	24.4321928415	0.0465113782003	2.01	0.0242973799892
8710411	637266050	5327.0	12.2160964207	0.139534134601	YXJDFQJKERBOBM-SOOFDHNKSA-N	2.0	BOPGDPNILDQYTO-NNYOXOHSSA-N	direct	637266050	14507.0	94.5157001607	0.01	24.4321928415	0.0465113782003	2.01	0.0242973799892
8710412	637266050	5327.0	12.2160964207	0.139534134601	YXJDFQJKERBOBM-SOOFDHNKSA-N	2.0	BOPGDPNILDQYTO-NNYOXOHSSA-N	direct	637266050	14517.0	94.5157001607	0.01	24.4321928415	0.0465113782003	2.01	0.0242973799892
8710413	637266050	5327.0	12.2160964207	0.139534134601	YXJDFQJKERBOBM-SOOFDHNKSA-N	2.0	BOPGDPNILDQYTO-NNYOXOHSSA-N	direct	637266050	14526.0	94.5157001607	0.01	24.4321928415	0.0465113782003	2.01	0.0242973799892
8710414	637266050	5327.0	12.2160964207	0.139534134601	YXJDFQJKERBOBM-SOOFDHNKSA-N	2.0	BOPGDPNILDQYTO-NNYOXOHSSA-N	direct	637266050	14537.0	94.5157001607	0.01	24.4321928415	0.0465113782003	2.01	0.0242973799892
8710415	637266050	5327.0	12.2160964207	0.139534134601	YXJDFQJKERBOBM-SOOFDHNKSA-N	2.0	BOPGDPNILDQYTO-NNYOXOHSSA-N	direct	637266050	14695.0	94.5157001607	0.01	24.4321928415	0.0465113782003	2.01	0.0242973799892
8710416	637266050	5327.0	12.2160964207	0.139534134601	YXJDFQJKERBOBM-SOOFDHNKSA-N	2.0	BOPGDPNILDQYTO-NNYOXOHSSA-N	direct	637266050	16605.0	94.5157001607	0.01	24.4321928415	0.0465113782003	2.01	0.0242973799892
8710417	637266050	5327.0	12.2160964207	0.139534134601	YXJDFQJKERBOBM-SOOFDHNKSA-N	2.0	BOPGDPNILDQYTO-NNYOXOHSSA-N	direct	637266050	16791.0	94.5157001607	0.01	24.4321928415	0.0465113782003	2.01	0.0242973799892
8710418	637266050	5327.0	12.2160964207	0.139534134601	YXJDFQJKERBOBM-SOOFDHNKSA-N	2.0	BOPGDPNILDQYTO-NNYOXOHSSA-N	direct	637266050	16888.0	94.5157001607	0.01	24.4321928415	0.0465113782003	2.01	0.0242973799892
57541924	637271759	13280.0	12.1706962272	0.139534134601	YXJDFQJKERBOBM-SOOFDHNKSA-N	2.0	BOPGDPNILDQYTO-OPDHFMQKSA-N	flat tautomer	637271759	6533.0	18.3089185079	0.01	24.3413924543	0.0465113782003	2.01	0.0242747736179
57541925	637271759	13280.0	12.1706962272	0.139534134601	YXJDFQJKERBOBM-SOOFDHNKSA-N	2.0	BOPGDPNILDQYTO-OPDHFMQKSA-N	flat tautomer	637271759	638.0	16.4271283978	0.01	24.3413924543	0.0465113782003	2.01	0.0242747736179
57541926	637271759	13280.0	12.1706962272	0.139534134601	YXJDFQJKERBOBM-SOOFDHNKSA-N	2.0	BOPGDPNILDQYTO-OPDHFMQKSA-N	flat tautomer	637271759	4592.0	16.4271283978	0.01	24.3413924543	0.0465113782003	2.01	0.0242747736179
57541927	637271759	13280.0	12.1706962272	0.139534134601	YXJDFQJKERBOBM-SOOFDHNKSA-N	2.0	BOPGDPNILDQYTO-OPDHFMQKSA-N	flat tautomer	637271759	12512.0	16.4271283978	0.01	24.3413924543	0.0465113782003	2.01	0.0242747736179
57541932	637271759	15978.0	12.1706962272	0.139534134601	YXJDFQJKERBOBM-SOOFDHNKSA-N	2.0	BOPGDPNILDQYTO-OPDHFMQKSA-N	flat tautomer	637271759	6533.0	18.3089185079	0.01	24.3413924543	0.0465113782003	2.01	0.0242747736179
57541933	637271759	15978.0	12.1706962272	0.139534134601	YXJDFQJKERBOBM-SOOFDHNKSA-N	2.0	BOPGDPNILDQYTO-OPDHFMQKSA-N	flat tautomer	637271759	638.0	16.4271283978	0.01	24.3413924543	0.0465113782003	2.01	0.0242747736179
57541934	637271759	15978.0	12.1706962272	0.139534134601	YXJDFQJKERBOBM-SOOFDHNKSA-N	2.0	BOPGDPNILDQYTO-OPDHFMQKSA-N	flat tautomer	637271759	4592.0	16.4271283978	0.01	24.3413924543	0.0465113782003	2.01	0.0242747736179
57541935	637271759	15978.0	12.1706962272	0.139534134601	YXJDFQJKERBOBM-SOOFDHNKSA-N	2.0	BOPGDPNILDQYTO-OPDHFMQKSA-N	flat tautomer	637271759	12512.0	16.4271283978	0.01	24.3413924543	0.0465113782003	2.01	0.0242747736179
22637309	637268314	1157.0	12.077274542	0.139534134601	YXJDFQJKERBOBM-SOOFDHNKSA-N	2.0	BOPGDPNILDQYTO-NNYOXOHSSA-N	direct	637268314	12546.0	96.4329736338	0.01	24.154549084	0.0465113782003	2.01	0.0242280559241
22637321	637268314	1826.0	12.077274542	0.139534134601	YXJDFQJKERBOBM-SOOFDHNKSA-N	2.0	BOPGDPNILDQYTO-NNYOXOHSSA-N	direct	637268314	12546.0	96.4329736338	0.01	24.154549084	0.0465113782003	2.01	0.0242280559241
22637327	637268314	2735.0	12.077274542	0.139534134601	YXJDFQJKERBOBM-SOOFDHNKSA-N	2.0	BOPGDPNILDQYTO-NNYOXOHSSA-N	direct	637268314	12546.0	96.4329736338	0.01	24.154549084	0.0465113782003	2.01	0.0242280559241
22637333	637268314	3309.0	12.077274542	0.139534134601	YXJDFQJKERBOBM-SOOFDHNKSA-N	2.0	BOPGDPNILDQYTO-NNYOXOHSSA-N	direct	637268314	12546.0	96.4329736338	0.01	24.154549084	0.0465113782003	2.01	0.0242280559241
22637339	637268314	3978.0	12.077274542	0.139534134601	YXJDFQJKERBOBM-SOOFDHNKSA-N	2.0	BOPGDPNILDQYTO-NNYOXOHSSA-N	direct	637268314	12546.0	96.4329736338	0.01	24.154549084	0.0465113782003	2.01	0.0242280559241
22637345	637268314	5408.0	12.077274542	0.139534134601	YXJDFQJKERBOBM-SOOFDHNKSA-N	2.0	BOPGDPNILDQYTO-NNYOXOHSSA-N	direct	637268314	12546.0	96.4329736338	0.01	24.154549084	0.0465113782003	2.01	0.0242280559241
22637310	637268314	1157.0	12.077274542	0.139534134601	YXJDFQJKERBOBM-SOOFDHNKSA-N	2.0	BOPGDPNILDQYTO-NNYOXOHSSA-N	direct	637268314	1305.0	92.4078232426	0.01	24.154549084	0.0465113782003	2.01	0.0242280559241
22637312	637268314	1157.0	12.077274542	0.139534134601	YXJDFQJKERBOBM-SOOFDHNKSA-N	2.0	BOPGDPNILDQYTO-NNYOXOHSSA-N	direct	637268314	3941.0	83.8569851997	0.01	24.154549084	0.0465113782003	2.01	0.0242280559241
22637313	637268314	1157.0	12.077274542	0.139534134601	YXJDFQJKERBOBM-SOOFDHNKSA-N	2.0	BOPGDPNILDQYTO-NNYOXOHSSA-N	direct	637268314	4146.0	83.8569851997	0.01	24.154549084	0.0465113782003	2.01	0.0242280559241
22637314	637268314	1157.0	12.077274542	0.139534134601	YXJDFQJKERBOBM-SOOFDHNKSA-N	2.0	BOPGDPNILDQYTO-NNYOXOHSSA-N	direct	637268314	5654.0	83.8569851997	0.01	24.154549084	0.0465113782003	2.01	0.0242280559241
22637322	637268314	1826.0	12.077274542	0.139534134601	YXJDFQJKERBOBM-SOOFDHNKSA-N	2.0	BOPGDPNILDQYTO-NNYOXOHSSA-N	direct	637268314	1305.0	92.4078232426	0.01	24.154549084	0.0465113782003	2.01	0.0242280559241
22637324	637268314	1826.0	12.077274542	0.139534134601	YXJDFQJKERBOBM-SOOFDHNKSA-N	2.0	BOPGDPNILDQYTO-NNYOXOHSSA-N	direct	637268314	3941.0	83.8569851997	0.01	24.154549084	0.0465113782003	2.01	0.0242280559241
22637325	637268314	1826.0	12.077274542	0.139534134601	YXJDFQJKERBOBM-SOOFDHNKSA-N	2.0	BOPGDPNILDQYTO-NNYOXOHSSA-N	direct	637268314	4146.0	83.8569851997	0.01	24.154549084	0.0465113782003	2.01	0.0242280559241
22637326	637268314	1826.0	12.077274542	0.139534134601	YXJDFQJKERBOBM-SOOFDHNKSA-N	2.0	BOPGDPNILDQYTO-NNYOXOHSSA-N	direct	637268314	5654.0	83.8569851997	0.01	24.154549084	0.0465113782003	2.01	0.0242280559241
22637328	637268314	2735.0	12.077274542	0.139534134601	YXJDFQJKERBOBM-SOOFDHNKSA-N	2.0	BOPGDPNILDQYTO-NNYOXOHSSA-N	direct	637268314	1305.0	92.4078232426	0.01	24.154549084	0.0465113782003	2.01	0.0242280559241
22637330	637268314	2735.0	12.077274542	0.139534134601	YXJDFQJKERBOBM-SOOFDHNKSA-N	2.0	BOPGDPNILDQYTO-NNYOXOHSSA-N	direct	637268314	3941.0	83.8569851997	0.01	24.154549084	0.0465113782003	2.01	0.0242280559241
22637331	637268314	2735.0	12.077274542	0.139534134601	YXJDFQJKERBOBM-SOOFDHNKSA-N	2.0	BOPGDPNILDQYTO-NNYOXOHSSA-N	direct	637268314	4146.0	83.8569851997	0.01	24.154549084	0.0465113782003	2.01	0.0242280559241
22637332	637268314	2735.0	12.077274542	0.139534134601	YXJDFQJKERBOBM-SOOFDHNKSA-N	2.0	BOPGDPNILDQYTO-NNYOXOHSSA-N	direct	637268314	5654.0	83.8569851997	0.01	24.154549084	0.0465113782003	2.01	0.0242280559241
22637334	637268314	3309.0	12.077274542	0.139534134601	YXJDFQJKERBOBM-SOOFDHNKSA-N	2.0	BOPGDPNILDQYTO-NNYOXOHSSA-N	direct	637268314	1305.0	92.4078232426	0.01	24.154549084	0.0465113782003	2.01	0.0242280559241
22637336	637268314	3309.0	12.077274542	0.139534134601	YXJDFQJKERBOBM-SOOFDHNKSA-N	2.0	BOPGDPNILDQYTO-NNYOXOHSSA-N	direct	637268314	3941.0	83.8569851997	0.01	24.154549084	0.0465113782003	2.01	0.0242280559241
22637337	637268314	3309.0	12.077274542	0.139534134601	YXJDFQJKERBOBM-SOOFDHNKSA-N	2.0	BOPGDPNILDQYTO-NNYOXOHSSA-N	direct	637268314	4146.0	83.8569851997	0.01	24.154549084	0.0465113782003	2.01	0.0242280559241
22637338	637268314	3309.0	12.077274542	0.139534134601	YXJDFQJKERBOBM-SOOFDHNKSA-N	2.0	BOPGDPNILDQYTO-NNYOXOHSSA-N	direct	637268314	5654.0	83.8569851997	0.01	24.154549084	0.0465113782003	2.01	0.0242280559241
22637340	637268314	3978.0	12.077274542	0.139534134601	YXJDFQJKERBOBM-SOOFDHNKSA-N	2.0	BOPGDPNILDQYTO-NNYOXOHSSA-N	direct	637268314	1305.0	92.4078232426	0.01	24.154549084	0.0465113782003	2.01	0.0242280559241
22637342	637268314	3978.0	12.077274542	0.139534134601	YXJDFQJKERBOBM-SOOFDHNKSA-N	2.0	BOPGDPNILDQYTO-NNYOXOHSSA-N	direct	637268314	3941.0	83.8569851997	0.01	24.154549084	0.0465113782003	2.01	0.0242280559241
22637343	637268314	3978.0	12.077274542	0.139534134601	YXJDFQJKERBOBM-SOOFDHNKSA-N	2.0	BOPGDPNILDQYTO-NNYOXOHSSA-N	direct	637268314	4146.0	83.8569851997	0.01	24.154549084	0.0465113782003	2.01	0.0242280559241
22637344	637268314	3978.0	12.077274542	0.139534134601	YXJDFQJKERBOBM-SOOFDHNKSA-N	2.0	BOPGDPNILDQYTO-NNYOXOHSSA-N	direct	637268314	5654.0	83.8569851997	0.01	24.154549084	0.0465113782003	2.01	0.0242280559241
22637346	637268314	5408.0	12.077274542	0.139534134601	YXJDFQJKERBOBM-SOOFDHNKSA-N	2.0	BOPGDPNILDQYTO-NNYOXOHSSA-N	direct	637268314	1305.0	92.4078232426	0.01	24.154549084	0.0465113782003	2.01	0.0242280559241
22637348	637268314	5408.0	12.077274542	0.139534134601	YXJDFQJKERBOBM-SOOFDHNKSA-N	2.0	BOPGDPNILDQYTO-NNYOXOHSSA-N	direct	637268314	3941.0	83.8569851997	0.01	24.154549084	0.0465113782003	2.01	0.0242280559241
22637349	637268314	5408.0	12.077274542	0.139534134601	YXJDFQJKERBOBM-SOOFDHNKSA-N	2.0	BOPGDPNILDQYTO-NNYOXOHSSA-N	direct	637268314	4146.0	83.8569851997	0.01	24.154549084	0.0465113782003	2.01	0.0242280559241
22637350	637268314	5408.0	12.077274542	0.139534134601	YXJDFQJKERBOBM-SOOFDHNKSA-N	2.0	BOPGDPNILDQYTO-NNYOXOHSSA-N	direct	637268314	5654.0	83.8569851997	0.01	24.154549084	0.0465113782003	2.01	0.0242280559241
39677116	637270841	496.0	11.9746941347	0.139534134601	YXJDFQJKERBOBM-SOOFDHNKSA-N	2.0	BOPGDPNILDQYTO-NNYOXOHSSA-N	direct	637270841	561.0	24.5287082889	0.01	23.9493882695	0.0465113782003	2.01	0.0241764449551
39677117	637270841	496.0	11.9746941347	0.139534134601	YXJDFQJKERBOBM-SOOFDHNKSA-N	2.0	BOPGDPNILDQYTO-NNYOXOHSSA-N	direct	637270841	3534.0	24.5287082889	0.01	23.9493882695	0.0465113782003	2.01	0.0241764449551
39677118	637270841	496.0	11.9746941347	0.139534134601	YXJDFQJKERBOBM-SOOFDHNKSA-N	2.0	BOPGDPNILDQYTO-NNYOXOHSSA-N	direct	637270841	13472.0	24.5287082889	0.01	23.9493882695	0.0465113782003	2.01	0.0241764449551
39677122	637270841	1736.0	11.9746941347	0.139534134601	YXJDFQJKERBOBM-SOOFDHNKSA-N	2.0	BOPGDPNILDQYTO-NNYOXOHSSA-N	direct	637270841	561.0	24.5287082889	0.01	23.9493882695	0.0465113782003	2.01	0.0241764449551
39677123	637270841	1736.0	11.9746941347	0.139534134601	YXJDFQJKERBOBM-SOOFDHNKSA-N	2.0	BOPGDPNILDQYTO-NNYOXOHSSA-N	direct	637270841	3534.0	24.5287082889	0.01	23.9493882695	0.0465113782003	2.01	0.0241764449551
39677124	637270841	1736.0	11.9746941347	0.139534134601	YXJDFQJKERBOBM-SOOFDHNKSA-N	2.0	BOPGDPNILDQYTO-NNYOXOHSSA-N	direct	637270841	13472.0	24.5287082889	0.01	23.9493882695	0.0465113782003	2.01	0.0241764449551
28329420	637270718	1066.0	11.9625735021	0.139534134601	YXJDFQJKERBOBM-SOOFDHNKSA-N	2.0	BOPGDPNILDQYTO-NNYOXOHSSA-N	direct	637270718	5541.0	17.6038006529	0.01	23.9251470041	0.0465113782003	2.01	0.0241703248593
2519346	637264959	1248.0	11.7166987713	0.139534134601	YXJDFQJKERBOBM-SOOFDHNKSA-N	2.0	BOPGDPNILDQYTO-NNYOXOHSSA-N	direct	637264959	4116.0	44.3645162532	0.01	23.4333975426	0.0465113782003	2.01	0.0240451587608
2519348	637264959	1248.0	11.7166987713	0.139534134601	YXJDFQJKERBOBM-SOOFDHNKSA-N	2.0	BOPGDPNILDQYTO-NNYOXOHSSA-N	direct	637264959	3619.0	41.3053948011	0.01	23.4333975426	0.0465113782003	2.01	0.0240451587608
2519349	637264959	1248.0	11.7166987713	0.139534134601	YXJDFQJKERBOBM-SOOFDHNKSA-N	2.0	BOPGDPNILDQYTO-NNYOXOHSSA-N	direct	637264959	16179.0	41.3053948011	0.01	23.4333975426	0.0465113782003	2.01	0.0240451587608
2519353	637264959	1248.0	11.7166987713	0.139534134601	YXJDFQJKERBOBM-SOOFDHNKSA-N	2.0	BOPGDPNILDQYTO-NNYOXOHSSA-N	direct	637264959	7210.0	40.2848326422	0.01	23.4333975426	0.0465113782003	2.01	0.0240451587608
2519354	637264959	1248.0	11.7166987713	0.139534134601	YXJDFQJKERBOBM-SOOFDHNKSA-N	2.0	BOPGDPNILDQYTO-NNYOXOHSSA-N	direct	637264959	1157.0	40.0560111249	0.01	23.4333975426	0.0465113782003	2.01	0.0240451587608
2519355	637264959	1248.0	11.7166987713	0.139534134601	YXJDFQJKERBOBM-SOOFDHNKSA-N	2.0	BOPGDPNILDQYTO-NNYOXOHSSA-N	direct	637264959	2964.0	40.0560111249	0.01	23.4333975426	0.0465113782003	2.01	0.0240451587608
2519356	637264959	1248.0	11.7166987713	0.139534134601	YXJDFQJKERBOBM-SOOFDHNKSA-N	2.0	BOPGDPNILDQYTO-NNYOXOHSSA-N	direct	637264959	2331.0	39.9507819773	0.01	23.4333975426	0.0465113782003	2.01	0.0240451587608
2519357	637264959	1248.0	11.7166987713	0.139534134601	YXJDFQJKERBOBM-SOOFDHNKSA-N	2.0	BOPGDPNILDQYTO-NNYOXOHSSA-N	direct	637264959	4385.0	39.9507819773	0.01	23.4333975426	0.0465113782003	2.01	0.0240451587608
2519358	637264959	1248.0	11.7166987713	0.139534134601	YXJDFQJKERBOBM-SOOFDHNKSA-N	2.0	BOPGDPNILDQYTO-NNYOXOHSSA-N	direct	637264959	12108.0	39.9507819773	0.01	23.4333975426	0.0465113782003	2.01	0.0240451587608
2519359	637264959	1248.0	11.7166987713	0.139534134601	YXJDFQJKERBOBM-SOOFDHNKSA-N	2.0	BOPGDPNILDQYTO-NNYOXOHSSA-N	direct	637264959	13884.0	39.9507819773	0.01	23.4333975426	0.0465113782003	2.01	0.0240451587608
2519360	637264959	1248.0	11.7166987713	0.139534134601	YXJDFQJKERBOBM-SOOFDHNKSA-N	2.0	BOPGDPNILDQYTO-NNYOXOHSSA-N	direct	637264959	12690.0	39.8996294549	0.01	23.4333975426	0.0465113782003	2.01	0.0240451587608
1914530	637264341	1226.0	11.57024772	0.139534134601	YXJDFQJKERBOBM-SOOFDHNKSA-N	2.0	BOPGDPNILDQYTO-NNYOXOHSSA-N	direct	637264341	849.0	30.9788107009	0.01	23.14049544	0.0465113782003	2.01	0.0239696668044
1914531	637264341	1226.0	11.57024772	0.139534134601	YXJDFQJKERBOBM-SOOFDHNKSA-N	2.0	BOPGDPNILDQYTO-NNYOXOHSSA-N	direct	637264341	1093.0	30.9788107009	0.01	23.14049544	0.0465113782003	2.01	0.0239696668044
41039092	637267638	14199.0	11.377785977	0.139534134601	YXJDFQJKERBOBM-SOOFDHNKSA-N	2.0	BOPGDPNILDQYTO-OPDHFMQKSA-N	flat tautomer	637267638	5626.0	21.30980392	0.01	22.7555719541	0.0465113782003	2.01	0.0238693599004
41039093	637267638	14199.0	11.377785977	0.139534134601	YXJDFQJKERBOBM-SOOFDHNKSA-N	2.0	BOPGDPNILDQYTO-OPDHFMQKSA-N	flat tautomer	637267638	6651.0	21.30980392	0.01	22.7555719541	0.0465113782003	2.01	0.0238693599004
39851689	637271633	1157.0	11.334419009	0.139534134601	YXJDFQJKERBOBM-SOOFDHNKSA-N	2.0	BOPGDPNILDQYTO-NNYOXOHSSA-N	direct	637271633	2684.0	60.5934598196	0.01	22.668838018	0.0465113782003	2.01	0.0238465825202
39851690	637271633	1157.0	11.334419009	0.139534134601	YXJDFQJKERBOBM-SOOFDHNKSA-N	2.0	BOPGDPNILDQYTO-NNYOXOHSSA-N	direct	637271633	638.0	52.4907974777	0.01	22.668838018	0.0465113782003	2.01	0.0238465825202
1914626	637264341	1940.0	11.3196644866	0.139534134601	YXJDFQJKERBOBM-SOOFDHNKSA-N	2.0	BOPGDPNILDQYTO-NNYOXOHSSA-N	direct	637264341	849.0	30.9788107009	0.01	22.6393289732	0.0465113782003	2.01	0.0238388181871
1914627	637264341	1940.0	11.3196644866	0.139534134601	YXJDFQJKERBOBM-SOOFDHNKSA-N	2.0	BOPGDPNILDQYTO-NNYOXOHSSA-N	direct	637264341	1093.0	30.9788107009	0.01	22.6393289732	0.0465113782003	2.01	0.0238388181871
3981441	637267386	1011.0	11.276544328	0.139534134601	YXJDFQJKERBOBM-SOOFDHNKSA-N	2.0	BOPGDPNILDQYTO-NNYOXOHSSA-N	direct	637267386	4961.0	200.0	0.01	22.5530886559	0.0465113782003	2.01	0.0238160832975
3247981	637270483	6473.0	11.2684112348	0.139534134601	YXJDFQJKERBOBM-SOOFDHNKSA-N	2.0	BOPGDPNILDQYTO-NNYOXOHSSA-N	direct	637270483	3322.0	81.4775557665	0.01	22.5368224696	0.0465113782003	2.01	0.0238117878585
3247982	637270483	6473.0	11.2684112348	0.139534134601	YXJDFQJKERBOBM-SOOFDHNKSA-N	2.0	BOPGDPNILDQYTO-NNYOXOHSSA-N	direct	637270483	6145.0	81.4775557665	0.01	22.5368224696	0.0465113782003	2.01	0.0238117878585
3247983	637270483	6473.0	11.2684112348	0.139534134601	YXJDFQJKERBOBM-SOOFDHNKSA-N	2.0	BOPGDPNILDQYTO-NNYOXOHSSA-N	direct	637270483	15393.0	81.4775557665	0.01	22.5368224696	0.0465113782003	2.01	0.0238117878585
22259665	637265308	14199.0	11.2533658011	0.139534134601	YXJDFQJKERBOBM-SOOFDHNKSA-N	2.0	BOPGDPNILDQYTO-OPDHFMQKSA-N	flat tautomer	637265308	5626.0	81.9430951487	0.01	22.5067316021	0.0465113782003	2.01	0.0238038355796
22259666	637265308	14199.0	11.2533658011	0.139534134601	YXJDFQJKERBOBM-SOOFDHNKSA-N	2.0	BOPGDPNILDQYTO-OPDHFMQKSA-N	flat tautomer	637265308	6651.0	81.9430951487	0.01	22.5067316021	0.0465113782003	2.01	0.0238038355796
57530504	637267187	4885.0	11.1904402854	0.139534134601	YXJDFQJKERBOBM-SOOFDHNKSA-N	2.0	BOPGDPNILDQYTO-NNYOXOHSSA-N	direct	637267187	2133.0	16.3904055908	0.01	22.3808805707	0.0465113782003	2.01	0.023770489561
57530505	637267187	4885.0	11.1904402854	0.139534134601	YXJDFQJKERBOBM-SOOFDHNKSA-N	2.0	BOPGDPNILDQYTO-NNYOXOHSSA-N	direct	637267187	14869.0	15.876148359	0.01	22.3808805707	0.0465113782003	2.01	0.023770489561
57530506	637267187	4885.0	11.1904402854	0.139534134601	YXJDFQJKERBOBM-SOOFDHNKSA-N	2.0	BOPGDPNILDQYTO-NNYOXOHSSA-N	direct	637267187	855.0	15.6635402662	0.01	22.3808805707	0.0465113782003	2.01	0.023770489561
57530507	637267187	4885.0	11.1904402854	0.139534134601	YXJDFQJKERBOBM-SOOFDHNKSA-N	2.0	BOPGDPNILDQYTO-NNYOXOHSSA-N	direct	637267187	5455.0	15.5243288117	0.01	22.3808805707	0.0465113782003	2.01	0.023770489561
57530508	637267187	4904.0	11.1904402854	0.139534134601	YXJDFQJKERBOBM-SOOFDHNKSA-N	2.0	BOPGDPNILDQYTO-NNYOXOHSSA-N	direct	637267187	2133.0	16.3904055908	0.01	22.3808805707	0.0465113782003	2.01	0.023770489561
57530509	637267187	4904.0	11.1904402854	0.139534134601	YXJDFQJKERBOBM-SOOFDHNKSA-N	2.0	BOPGDPNILDQYTO-NNYOXOHSSA-N	direct	637267187	14869.0	15.876148359	0.01	22.3808805707	0.0465113782003	2.01	0.023770489561
57530510	637267187	4904.0	11.1904402854	0.139534134601	YXJDFQJKERBOBM-SOOFDHNKSA-N	2.0	BOPGDPNILDQYTO-NNYOXOHSSA-N	direct	637267187	855.0	15.6635402662	0.01	22.3808805707	0.0465113782003	2.01	0.023770489561
57530511	637267187	4904.0	11.1904402854	0.139534134601	YXJDFQJKERBOBM-SOOFDHNKSA-N	2.0	BOPGDPNILDQYTO-NNYOXOHSSA-N	direct	637267187	5455.0	15.5243288117	0.01	22.3808805707	0.0465113782003	2.01	0.023770489561
57453233	637270981	4503.0	1.67778070527	0.139534134601	YXJDFQJKERBOBM-SOOFDHNKSA-N	2.0	BGWGXPAPYGQALX-ARQDHWQXSA-N	direct	637270981	4503.0	0.0555173278498	2.0	0.1110346557	0.0465113782003	2.01	0.0237241668809
19154596	637269500	3776.0	11.0899094544	0.139534134601	YXJDFQJKERBOBM-SOOFDHNKSA-N	2.0	BOPGDPNILDQYTO-NNYOXOHSSA-N	direct	637269500	1366.0	200.0	0.01	22.1798189088	0.0465113782003	2.01	0.0237169224109
19154597	637269500	3776.0	11.0899094544	0.139534134601	YXJDFQJKERBOBM-SOOFDHNKSA-N	2.0	BOPGDPNILDQYTO-NNYOXOHSSA-N	direct	637269500	1529.0	200.0	0.01	22.1798189088	0.0465113782003	2.01	0.0237169224109
19154598	637269500	3776.0	11.0899094544	0.139534134601	YXJDFQJKERBOBM-SOOFDHNKSA-N	2.0	BOPGDPNILDQYTO-NNYOXOHSSA-N	direct	637269500	3761.0	200.0	0.01	22.1798189088	0.0465113782003	2.01	0.0237169224109
19154599	637269500	3776.0	11.0899094544	0.139534134601	YXJDFQJKERBOBM-SOOFDHNKSA-N	2.0	BOPGDPNILDQYTO-NNYOXOHSSA-N	direct	637269500	4022.0	200.0	0.01	22.1798189088	0.0465113782003	2.01	0.0237169224109
19154600	637269500	3776.0	11.0899094544	0.139534134601	YXJDFQJKERBOBM-SOOFDHNKSA-N	2.0	BOPGDPNILDQYTO-NNYOXOHSSA-N	direct	637269500	4322.0	200.0	0.01	22.1798189088	0.0465113782003	2.01	0.0237169224109
19154601	637269500	3776.0	11.0899094544	0.139534134601	YXJDFQJKERBOBM-SOOFDHNKSA-N	2.0	BOPGDPNILDQYTO-NNYOXOHSSA-N	direct	637269500	5312.0	200.0	0.01	22.1798189088	0.0465113782003	2.01	0.0237169224109
19154602	637269500	3776.0	11.0899094544	0.139534134601	YXJDFQJKERBOBM-SOOFDHNKSA-N	2.0	BOPGDPNILDQYTO-NNYOXOHSSA-N	direct	637269500	5682.0	200.0	0.01	22.1798189088	0.0465113782003	2.01	0.0237169224109
28668881	637266038	2679.0	11.0227337876	0.139534134601	YXJDFQJKERBOBM-SOOFDHNKSA-N	2.0	BOPGDPNILDQYTO-NNYOXOHSSA-N	direct	637266038	2994.0	17.571865206	0.01	22.0454675751	0.0465113782003	2.01	0.0236809250048
28668882	637266038	2679.0	11.0227337876	0.139534134601	YXJDFQJKERBOBM-SOOFDHNKSA-N	2.0	BOPGDPNILDQYTO-NNYOXOHSSA-N	direct	637266038	3901.0	17.571865206	0.01	22.0454675751	0.0465113782003	2.01	0.0236809250048
28668883	637266038	2679.0	11.0227337876	0.139534134601	YXJDFQJKERBOBM-SOOFDHNKSA-N	2.0	BOPGDPNILDQYTO-NNYOXOHSSA-N	direct	637266038	4078.0	17.571865206	0.01	22.0454675751	0.0465113782003	2.01	0.0236809250048
28668884	637266038	2679.0	11.0227337876	0.139534134601	YXJDFQJKERBOBM-SOOFDHNKSA-N	2.0	BOPGDPNILDQYTO-NNYOXOHSSA-N	direct	637266038	6139.0	17.571865206	0.01	22.0454675751	0.0465113782003	2.01	0.0236809250048
28668885	637266038	2679.0	11.0227337876	0.139534134601	YXJDFQJKERBOBM-SOOFDHNKSA-N	2.0	BOPGDPNILDQYTO-NNYOXOHSSA-N	direct	637266038	4385.0	17.5157001607	0.01	22.0454675751	0.0465113782003	2.01	0.0236809250048
28668886	637266038	2679.0	11.0227337876	0.139534134601	YXJDFQJKERBOBM-SOOFDHNKSA-N	2.0	BOPGDPNILDQYTO-NNYOXOHSSA-N	direct	637266038	5154.0	17.5157001607	0.01	22.0454675751	0.0465113782003	2.01	0.0236809250048
28668889	637266038	2679.0	11.0227337876	0.139534134601	YXJDFQJKERBOBM-SOOFDHNKSA-N	2.0	BOPGDPNILDQYTO-NNYOXOHSSA-N	direct	637266038	5669.0	16.8068754016	0.01	22.0454675751	0.0465113782003	2.01	0.0236809250048
28668890	637266038	2679.0	11.0227337876	0.139534134601	YXJDFQJKERBOBM-SOOFDHNKSA-N	2.0	BOPGDPNILDQYTO-NNYOXOHSSA-N	direct	637266038	190.0	16.3124710388	0.01	22.0454675751	0.0465113782003	2.01	0.0236809250048
28668891	637266038	2679.0	11.0227337876	0.139534134601	YXJDFQJKERBOBM-SOOFDHNKSA-N	2.0	BOPGDPNILDQYTO-NNYOXOHSSA-N	direct	637266038	1445.0	16.3124710388	0.01	22.0454675751	0.0465113782003	2.01	0.0236809250048
28668892	637266038	2679.0	11.0227337876	0.139534134601	YXJDFQJKERBOBM-SOOFDHNKSA-N	2.0	BOPGDPNILDQYTO-NNYOXOHSSA-N	direct	637266038	2852.0	16.3124710388	0.01	22.0454675751	0.0465113782003	2.01	0.0236809250048
28668894	637266038	2679.0	11.0227337876	0.139534134601	YXJDFQJKERBOBM-SOOFDHNKSA-N	2.0	BOPGDPNILDQYTO-NNYOXOHSSA-N	direct	637266038	15592.0	16.051098239	0.01	22.0454675751	0.0465113782003	2.01	0.0236809250048
28668895	637266038	2679.0	11.0227337876	0.139534134601	YXJDFQJKERBOBM-SOOFDHNKSA-N	2.0	BOPGDPNILDQYTO-NNYOXOHSSA-N	direct	637266038	971.0	15.638272164	0.01	22.0454675751	0.0465113782003	2.01	0.0236809250048
28668896	637266038	2679.0	11.0227337876	0.139534134601	YXJDFQJKERBOBM-SOOFDHNKSA-N	2.0	BOPGDPNILDQYTO-NNYOXOHSSA-N	direct	637266038	13940.0	15.638272164	0.01	22.0454675751	0.0465113782003	2.01	0.0236809250048
28668900	637266038	2679.0	11.0227337876	0.139534134601	YXJDFQJKERBOBM-SOOFDHNKSA-N	2.0	BOPGDPNILDQYTO-NNYOXOHSSA-N	direct	637266038	4586.0	15.467245621	0.01	22.0454675751	0.0465113782003	2.01	0.0236809250048
28668901	637266038	2679.0	11.0227337876	0.139534134601	YXJDFQJKERBOBM-SOOFDHNKSA-N	2.0	BOPGDPNILDQYTO-NNYOXOHSSA-N	direct	637266038	6504.0	15.467245621	0.01	22.0454675751	0.0465113782003	2.01	0.0236809250048
20897937	637264971	3877.0	10.9706162223	0.139534134601	YXJDFQJKERBOBM-SOOFDHNKSA-N	2.0	BOPGDPNILDQYTO-NNYOXOHSSA-N	direct	637264971	4704.0	163.920818754	0.01	21.9412324446	0.0465113782003	2.01	0.0236528832653
20897957	637264971	5347.0	10.9706162223	0.139534134601	YXJDFQJKERBOBM-SOOFDHNKSA-N	2.0	BOPGDPNILDQYTO-NNYOXOHSSA-N	direct	637264971	4704.0	163.920818754	0.01	21.9412324446	0.0465113782003	2.01	0.0236528832653
57530045	637267130	3776.0	10.9136401693	0.139534134601	YXJDFQJKERBOBM-SOOFDHNKSA-N	2.0	BOPGDPNILDQYTO-NNYOXOHSSA-N	direct	637267130	97.0	60.1354889189	0.01	21.8272803387	0.0465113782003	2.01	0.0236221128756
57530046	637267130	3776.0	10.9136401693	0.139534134601	YXJDFQJKERBOBM-SOOFDHNKSA-N	2.0	BOPGDPNILDQYTO-NNYOXOHSSA-N	direct	637267130	301.0	60.1354889189	0.01	21.8272803387	0.0465113782003	2.01	0.0236221128756
57530047	637267130	3776.0	10.9136401693	0.139534134601	YXJDFQJKERBOBM-SOOFDHNKSA-N	2.0	BOPGDPNILDQYTO-NNYOXOHSSA-N	direct	637267130	2998.0	60.1354889189	0.01	21.8272803387	0.0465113782003	2.01	0.0236221128756
57530048	637267130	3776.0	10.9136401693	0.139534134601	YXJDFQJKERBOBM-SOOFDHNKSA-N	2.0	BOPGDPNILDQYTO-NNYOXOHSSA-N	direct	637267130	6013.0	60.1354889189	0.01	21.8272803387	0.0465113782003	2.01	0.0236221128756
57530031	637267130	3776.0	10.9136401693	0.139534134601	YXJDFQJKERBOBM-SOOFDHNKSA-N	2.0	BOPGDPNILDQYTO-NNYOXOHSSA-N	direct	637267130	1032.0	65.8096683018	0.01	21.8272803387	0.0465113782003	2.01	0.0236221128756
57530032	637267130	3776.0	10.9136401693	0.139534134601	YXJDFQJKERBOBM-SOOFDHNKSA-N	2.0	BOPGDPNILDQYTO-NNYOXOHSSA-N	direct	637267130	2267.0	65.8096683018	0.01	21.8272803387	0.0465113782003	2.01	0.0236221128756
57530033	637267130	3776.0	10.9136401693	0.139534134601	YXJDFQJKERBOBM-SOOFDHNKSA-N	2.0	BOPGDPNILDQYTO-NNYOXOHSSA-N	direct	637267130	3017.0	65.8096683018	0.01	21.8272803387	0.0465113782003	2.01	0.0236221128756
57530034	637267130	3776.0	10.9136401693	0.139534134601	YXJDFQJKERBOBM-SOOFDHNKSA-N	2.0	BOPGDPNILDQYTO-NNYOXOHSSA-N	direct	637267130	4180.0	65.8096683018	0.01	21.8272803387	0.0465113782003	2.01	0.0236221128756
57530035	637267130	3776.0	10.9136401693	0.139534134601	YXJDFQJKERBOBM-SOOFDHNKSA-N	2.0	BOPGDPNILDQYTO-NNYOXOHSSA-N	direct	637267130	4228.0	65.8096683018	0.01	21.8272803387	0.0465113782003	2.01	0.0236221128756
57530036	637267130	3776.0	10.9136401693	0.139534134601	YXJDFQJKERBOBM-SOOFDHNKSA-N	2.0	BOPGDPNILDQYTO-NNYOXOHSSA-N	direct	637267130	5759.0	65.8096683018	0.01	21.8272803387	0.0465113782003	2.01	0.0236221128756
57530037	637267130	3776.0	10.9136401693	0.139534134601	YXJDFQJKERBOBM-SOOFDHNKSA-N	2.0	BOPGDPNILDQYTO-NNYOXOHSSA-N	direct	637267130	6024.0	65.8096683018	0.01	21.8272803387	0.0465113782003	2.01	0.0236221128756
57530038	637267130	3776.0	10.9136401693	0.139534134601	YXJDFQJKERBOBM-SOOFDHNKSA-N	2.0	BOPGDPNILDQYTO-NNYOXOHSSA-N	direct	637267130	6095.0	65.8096683018	0.01	21.8272803387	0.0465113782003	2.01	0.0236221128756
57530039	637267130	3776.0	10.9136401693	0.139534134601	YXJDFQJKERBOBM-SOOFDHNKSA-N	2.0	BOPGDPNILDQYTO-NNYOXOHSSA-N	direct	637267130	6933.0	65.8096683018	0.01	21.8272803387	0.0465113782003	2.01	0.0236221128756
57530040	637267130	3776.0	10.9136401693	0.139534134601	YXJDFQJKERBOBM-SOOFDHNKSA-N	2.0	BOPGDPNILDQYTO-NNYOXOHSSA-N	direct	637267130	8750.0	65.8096683018	0.01	21.8272803387	0.0465113782003	2.01	0.0236221128756
57530041	637267130	3776.0	10.9136401693	0.139534134601	YXJDFQJKERBOBM-SOOFDHNKSA-N	2.0	BOPGDPNILDQYTO-NNYOXOHSSA-N	direct	637267130	12347.0	65.8096683018	0.01	21.8272803387	0.0465113782003	2.01	0.0236221128756
57530043	637267130	3776.0	10.9136401693	0.139534134601	YXJDFQJKERBOBM-SOOFDHNKSA-N	2.0	BOPGDPNILDQYTO-NNYOXOHSSA-N	direct	637267130	4945.0	64.3861581781	0.01	21.8272803387	0.0465113782003	2.01	0.0236221128756
57530049	637267130	3776.0	10.9136401693	0.139534134601	YXJDFQJKERBOBM-SOOFDHNKSA-N	2.0	BOPGDPNILDQYTO-NNYOXOHSSA-N	direct	637267130	14391.0	55.9546770212	0.01	21.8272803387	0.0465113782003	2.01	0.0236221128756
45394964	637270716	4503.0	10.8297382846	0.139534134601	YXJDFQJKERBOBM-SOOFDHNKSA-N	2.0	BGWGXPAPYGQALX-ARQDHWQXSA-N	direct	637270716	225.0	26.9586073148	0.01	21.6594765692	0.0465113782003	2.01	0.0235765808784
45394965	637270716	4503.0	10.8297382846	0.139534134601	YXJDFQJKERBOBM-SOOFDHNKSA-N	2.0	BGWGXPAPYGQALX-ARQDHWQXSA-N	direct	637270716	532.0	26.9586073148	0.01	21.6594765692	0.0465113782003	2.01	0.0235765808784
45394966	637270716	4503.0	10.8297382846	0.139534134601	YXJDFQJKERBOBM-SOOFDHNKSA-N	2.0	BGWGXPAPYGQALX-ARQDHWQXSA-N	direct	637270716	831.0	26.9586073148	0.01	21.6594765692	0.0465113782003	2.01	0.0235765808784
45394967	637270716	4503.0	10.8297382846	0.139534134601	YXJDFQJKERBOBM-SOOFDHNKSA-N	2.0	BGWGXPAPYGQALX-ARQDHWQXSA-N	direct	637270716	1409.0	26.9586073148	0.01	21.6594765692	0.0465113782003	2.01	0.0235765808784
45394968	637270716	4503.0	10.8297382846	0.139534134601	YXJDFQJKERBOBM-SOOFDHNKSA-N	2.0	BGWGXPAPYGQALX-ARQDHWQXSA-N	direct	637270716	2408.0	26.9586073148	0.01	21.6594765692	0.0465113782003	2.01	0.0235765808784
45394969	637270716	4503.0	10.8297382846	0.139534134601	YXJDFQJKERBOBM-SOOFDHNKSA-N	2.0	BGWGXPAPYGQALX-ARQDHWQXSA-N	direct	637270716	4636.0	26.9586073148	0.01	21.6594765692	0.0465113782003	2.01	0.0235765808784
45394980	637270716	4503.0	10.8297382846	0.139534134601	YXJDFQJKERBOBM-SOOFDHNKSA-N	2.0	BGWGXPAPYGQALX-ARQDHWQXSA-N	direct	637270716	1996.0	24.0021769193	0.01	21.6594765692	0.0465113782003	2.01	0.0235765808784
55485883	637268580	1171.0	10.801342913	0.139534134601	YXJDFQJKERBOBM-SOOFDHNKSA-N	2.0	BGWGXPAPYGQALX-ARQDHWQXSA-N	direct	637268580	1892.0	26.2494916051	0.01	21.6026858261	0.0465113782003	2.01	0.023561111321
2519467	637264959	1861.0	10.7423214251	0.139534134601	YXJDFQJKERBOBM-SOOFDHNKSA-N	2.0	BOPGDPNILDQYTO-NNYOXOHSSA-N	direct	637264959	4116.0	44.0428718023	0.01	21.4846428503	0.0465113782003	2.01	0.0235288590705
2519587	637264959	2970.0	10.7423214251	0.139534134601	YXJDFQJKERBOBM-SOOFDHNKSA-N	2.0	BOPGDPNILDQYTO-NNYOXOHSSA-N	direct	637264959	4116.0	44.0428718023	0.01	21.4846428503	0.0465113782003	2.01	0.0235288590705
2519797	637264959	5327.0	10.7423214251	0.139534134601	YXJDFQJKERBOBM-SOOFDHNKSA-N	2.0	BOPGDPNILDQYTO-NNYOXOHSSA-N	direct	637264959	4116.0	44.0428718023	0.01	21.4846428503	0.0465113782003	2.01	0.0235288590705
2519468	637264959	1861.0	10.7423214251	0.139534134601	YXJDFQJKERBOBM-SOOFDHNKSA-N	2.0	BOPGDPNILDQYTO-NNYOXOHSSA-N	direct	637264959	3619.0	41.3053948011	0.01	21.4846428503	0.0465113782003	2.01	0.0235288590705
2519469	637264959	1861.0	10.7423214251	0.139534134601	YXJDFQJKERBOBM-SOOFDHNKSA-N	2.0	BOPGDPNILDQYTO-NNYOXOHSSA-N	direct	637264959	16179.0	41.3053948011	0.01	21.4846428503	0.0465113782003	2.01	0.0235288590705
2519470	637264959	1861.0	10.7423214251	0.139534134601	YXJDFQJKERBOBM-SOOFDHNKSA-N	2.0	BOPGDPNILDQYTO-NNYOXOHSSA-N	direct	637264959	1248.0	41.0515870342	0.01	21.4846428503	0.0465113782003	2.01	0.0235288590705
2519473	637264959	1861.0	10.7423214251	0.139534134601	YXJDFQJKERBOBM-SOOFDHNKSA-N	2.0	BOPGDPNILDQYTO-NNYOXOHSSA-N	direct	637264959	7210.0	40.2848326422	0.01	21.4846428503	0.0465113782003	2.01	0.0235288590705
2519474	637264959	1861.0	10.7423214251	0.139534134601	YXJDFQJKERBOBM-SOOFDHNKSA-N	2.0	BOPGDPNILDQYTO-NNYOXOHSSA-N	direct	637264959	1157.0	40.0560111249	0.01	21.4846428503	0.0465113782003	2.01	0.0235288590705
2519475	637264959	1861.0	10.7423214251	0.139534134601	YXJDFQJKERBOBM-SOOFDHNKSA-N	2.0	BOPGDPNILDQYTO-NNYOXOHSSA-N	direct	637264959	2964.0	40.0560111249	0.01	21.4846428503	0.0465113782003	2.01	0.0235288590705
2519476	637264959	1861.0	10.7423214251	0.139534134601	YXJDFQJKERBOBM-SOOFDHNKSA-N	2.0	BOPGDPNILDQYTO-NNYOXOHSSA-N	direct	637264959	2331.0	39.9507819773	0.01	21.4846428503	0.0465113782003	2.01	0.0235288590705
2519477	637264959	1861.0	10.7423214251	0.139534134601	YXJDFQJKERBOBM-SOOFDHNKSA-N	2.0	BOPGDPNILDQYTO-NNYOXOHSSA-N	direct	637264959	4385.0	39.9507819773	0.01	21.4846428503	0.0465113782003	2.01	0.0235288590705
2519478	637264959	1861.0	10.7423214251	0.139534134601	YXJDFQJKERBOBM-SOOFDHNKSA-N	2.0	BOPGDPNILDQYTO-NNYOXOHSSA-N	direct	637264959	12108.0	39.9507819773	0.01	21.4846428503	0.0465113782003	2.01	0.0235288590705
2519479	637264959	1861.0	10.7423214251	0.139534134601	YXJDFQJKERBOBM-SOOFDHNKSA-N	2.0	BOPGDPNILDQYTO-NNYOXOHSSA-N	direct	637264959	13884.0	39.9507819773	0.01	21.4846428503	0.0465113782003	2.01	0.0235288590705
2519480	637264959	1861.0	10.7423214251	0.139534134601	YXJDFQJKERBOBM-SOOFDHNKSA-N	2.0	BOPGDPNILDQYTO-NNYOXOHSSA-N	direct	637264959	12690.0	39.8996294549	0.01	21.4846428503	0.0465113782003	2.01	0.0235288590705
2519588	637264959	2970.0	10.7423214251	0.139534134601	YXJDFQJKERBOBM-SOOFDHNKSA-N	2.0	BOPGDPNILDQYTO-NNYOXOHSSA-N	direct	637264959	3619.0	41.3053948011	0.01	21.4846428503	0.0465113782003	2.01	0.0235288590705
2519589	637264959	2970.0	10.7423214251	0.139534134601	YXJDFQJKERBOBM-SOOFDHNKSA-N	2.0	BOPGDPNILDQYTO-NNYOXOHSSA-N	direct	637264959	16179.0	41.3053948011	0.01	21.4846428503	0.0465113782003	2.01	0.0235288590705
2519590	637264959	2970.0	10.7423214251	0.139534134601	YXJDFQJKERBOBM-SOOFDHNKSA-N	2.0	BOPGDPNILDQYTO-NNYOXOHSSA-N	direct	637264959	1248.0	41.0515870342	0.01	21.4846428503	0.0465113782003	2.01	0.0235288590705
2519593	637264959	2970.0	10.7423214251	0.139534134601	YXJDFQJKERBOBM-SOOFDHNKSA-N	2.0	BOPGDPNILDQYTO-NNYOXOHSSA-N	direct	637264959	7210.0	40.2848326422	0.01	21.4846428503	0.0465113782003	2.01	0.0235288590705
2519594	637264959	2970.0	10.7423214251	0.139534134601	YXJDFQJKERBOBM-SOOFDHNKSA-N	2.0	BOPGDPNILDQYTO-NNYOXOHSSA-N	direct	637264959	1157.0	40.0560111249	0.01	21.4846428503	0.0465113782003	2.01	0.0235288590705
2519595	637264959	2970.0	10.7423214251	0.139534134601	YXJDFQJKERBOBM-SOOFDHNKSA-N	2.0	BOPGDPNILDQYTO-NNYOXOHSSA-N	direct	637264959	2964.0	40.0560111249	0.01	21.4846428503	0.0465113782003	2.01	0.0235288590705
2519596	637264959	2970.0	10.7423214251	0.139534134601	YXJDFQJKERBOBM-SOOFDHNKSA-N	2.0	BOPGDPNILDQYTO-NNYOXOHSSA-N	direct	637264959	2331.0	39.9507819773	0.01	21.4846428503	0.0465113782003	2.01	0.0235288590705
2519597	637264959	2970.0	10.7423214251	0.139534134601	YXJDFQJKERBOBM-SOOFDHNKSA-N	2.0	BOPGDPNILDQYTO-NNYOXOHSSA-N	direct	637264959	4385.0	39.9507819773	0.01	21.4846428503	0.0465113782003	2.01	0.0235288590705
2519598	637264959	2970.0	10.7423214251	0.139534134601	YXJDFQJKERBOBM-SOOFDHNKSA-N	2.0	BOPGDPNILDQYTO-NNYOXOHSSA-N	direct	637264959	12108.0	39.9507819773	0.01	21.4846428503	0.0465113782003	2.01	0.0235288590705
2519599	637264959	2970.0	10.7423214251	0.139534134601	YXJDFQJKERBOBM-SOOFDHNKSA-N	2.0	BOPGDPNILDQYTO-NNYOXOHSSA-N	direct	637264959	13884.0	39.9507819773	0.01	21.4846428503	0.0465113782003	2.01	0.0235288590705
2519600	637264959	2970.0	10.7423214251	0.139534134601	YXJDFQJKERBOBM-SOOFDHNKSA-N	2.0	BOPGDPNILDQYTO-NNYOXOHSSA-N	direct	637264959	12690.0	39.8996294549	0.01	21.4846428503	0.0465113782003	2.01	0.0235288590705
2519798	637264959	5327.0	10.7423214251	0.139534134601	YXJDFQJKERBOBM-SOOFDHNKSA-N	2.0	BOPGDPNILDQYTO-NNYOXOHSSA-N	direct	637264959	3619.0	41.3053948011	0.01	21.4846428503	0.0465113782003	2.01	0.0235288590705
2519799	637264959	5327.0	10.7423214251	0.139534134601	YXJDFQJKERBOBM-SOOFDHNKSA-N	2.0	BOPGDPNILDQYTO-NNYOXOHSSA-N	direct	637264959	16179.0	41.3053948011	0.01	21.4846428503	0.0465113782003	2.01	0.0235288590705
2519800	637264959	5327.0	10.7423214251	0.139534134601	YXJDFQJKERBOBM-SOOFDHNKSA-N	2.0	BOPGDPNILDQYTO-NNYOXOHSSA-N	direct	637264959	1248.0	41.0515870342	0.01	21.4846428503	0.0465113782003	2.01	0.0235288590705
2519803	637264959	5327.0	10.7423214251	0.139534134601	YXJDFQJKERBOBM-SOOFDHNKSA-N	2.0	BOPGDPNILDQYTO-NNYOXOHSSA-N	direct	637264959	7210.0	40.2848326422	0.01	21.4846428503	0.0465113782003	2.01	0.0235288590705
2519804	637264959	5327.0	10.7423214251	0.139534134601	YXJDFQJKERBOBM-SOOFDHNKSA-N	2.0	BOPGDPNILDQYTO-NNYOXOHSSA-N	direct	637264959	1157.0	40.0560111249	0.01	21.4846428503	0.0465113782003	2.01	0.0235288590705
2519805	637264959	5327.0	10.7423214251	0.139534134601	YXJDFQJKERBOBM-SOOFDHNKSA-N	2.0	BOPGDPNILDQYTO-NNYOXOHSSA-N	direct	637264959	2964.0	40.0560111249	0.01	21.4846428503	0.0465113782003	2.01	0.0235288590705
2519806	637264959	5327.0	10.7423214251	0.139534134601	YXJDFQJKERBOBM-SOOFDHNKSA-N	2.0	BOPGDPNILDQYTO-NNYOXOHSSA-N	direct	637264959	2331.0	39.9507819773	0.01	21.4846428503	0.0465113782003	2.01	0.0235288590705
2519807	637264959	5327.0	10.7423214251	0.139534134601	YXJDFQJKERBOBM-SOOFDHNKSA-N	2.0	BOPGDPNILDQYTO-NNYOXOHSSA-N	direct	637264959	4385.0	39.9507819773	0.01	21.4846428503	0.0465113782003	2.01	0.0235288590705
2519808	637264959	5327.0	10.7423214251	0.139534134601	YXJDFQJKERBOBM-SOOFDHNKSA-N	2.0	BOPGDPNILDQYTO-NNYOXOHSSA-N	direct	637264959	12108.0	39.9507819773	0.01	21.4846428503	0.0465113782003	2.01	0.0235288590705
2519809	637264959	5327.0	10.7423214251	0.139534134601	YXJDFQJKERBOBM-SOOFDHNKSA-N	2.0	BOPGDPNILDQYTO-NNYOXOHSSA-N	direct	637264959	13884.0	39.9507819773	0.01	21.4846428503	0.0465113782003	2.01	0.0235288590705
2519810	637264959	5327.0	10.7423214251	0.139534134601	YXJDFQJKERBOBM-SOOFDHNKSA-N	2.0	BOPGDPNILDQYTO-NNYOXOHSSA-N	direct	637264959	12690.0	39.8996294549	0.01	21.4846428503	0.0465113782003	2.01	0.0235288590705
3981443	637267386	3877.0	10.6798537139	0.139534134601	YXJDFQJKERBOBM-SOOFDHNKSA-N	2.0	BOPGDPNILDQYTO-NNYOXOHSSA-N	direct	637267386	4961.0	200.0	0.01	21.3597074278	0.0465113782003	2.01	0.0234945785375
3981444	637267386	5347.0	10.6798537139	0.139534134601	YXJDFQJKERBOBM-SOOFDHNKSA-N	2.0	BOPGDPNILDQYTO-NNYOXOHSSA-N	direct	637267386	4961.0	200.0	0.01	21.3597074278	0.0465113782003	2.01	0.0234945785375
29848918	637264373	1861.0	10.632644079	0.139534134601	YXJDFQJKERBOBM-SOOFDHNKSA-N	2.0	BOPGDPNILDQYTO-NNYOXOHSSA-N	direct	637264373	4116.0	32.4271283978	0.01	21.2652881579	0.0465113782003	2.01	0.0234685713024
29848921	637264373	2970.0	10.632644079	0.139534134601	YXJDFQJKERBOBM-SOOFDHNKSA-N	2.0	BOPGDPNILDQYTO-NNYOXOHSSA-N	direct	637264373	4116.0	32.4271283978	0.01	21.2652881579	0.0465113782003	2.01	0.0234685713024
29848924	637264373	5327.0	10.632644079	0.139534134601	YXJDFQJKERBOBM-SOOFDHNKSA-N	2.0	BOPGDPNILDQYTO-NNYOXOHSSA-N	direct	637264373	4116.0	32.4271283978	0.01	21.2652881579	0.0465113782003	2.01	0.0234685713024
22436080	637270175	5347.0	10.6179829574	0.139534134601	YXJDFQJKERBOBM-SOOFDHNKSA-N	2.0	BOPGDPNILDQYTO-NNYOXOHSSA-N	direct	637270175	16943.0	29.1438755558	0.01	21.2359659149	0.0465113782003	2.01	0.0234604770403
21292891	637271465	10157.0	10.6073030467	0.139534134601	YXJDFQJKERBOBM-SOOFDHNKSA-N	2.0	BOPGDPNILDQYTO-NNYOXOHSSA-N	direct	637271465	4414.0	17.0814454694	0.01	21.2146060935	0.0465113782003	2.01	0.0234545754872
21292892	637271465	10157.0	10.6073030467	0.139534134601	YXJDFQJKERBOBM-SOOFDHNKSA-N	2.0	BOPGDPNILDQYTO-NNYOXOHSSA-N	direct	637271465	3757.0	16.7447274949	0.01	21.2146060935	0.0465113782003	2.01	0.0234545754872
21292894	637271465	10157.0	10.6073030467	0.139534134601	YXJDFQJKERBOBM-SOOFDHNKSA-N	2.0	BOPGDPNILDQYTO-NNYOXOHSSA-N	direct	637271465	5347.0	16.7447274949	0.01	21.2146060935	0.0465113782003	2.01	0.0234545754872
27478414	637267730	5347.0	10.5783960731	0.139534134601	YXJDFQJKERBOBM-SOOFDHNKSA-N	2.0	BOPGDPNILDQYTO-NNYOXOHSSA-N	direct	637267730	4489.0	50.3585258895	0.01	21.1567921463	0.0465113782003	2.01	0.0234385795555
27478415	637267730	5347.0	10.5783960731	0.139534134601	YXJDFQJKERBOBM-SOOFDHNKSA-N	2.0	BOPGDPNILDQYTO-NNYOXOHSSA-N	direct	637267730	44.0	42.8356471442	0.01	21.1567921463	0.0465113782003	2.01	0.0234385795555
27478416	637267730	5347.0	10.5783960731	0.139534134601	YXJDFQJKERBOBM-SOOFDHNKSA-N	2.0	BOPGDPNILDQYTO-NNYOXOHSSA-N	direct	637267730	1847.0	42.8356471442	0.01	21.1567921463	0.0465113782003	2.01	0.0234385795555
27478417	637267730	5347.0	10.5783960731	0.139534134601	YXJDFQJKERBOBM-SOOFDHNKSA-N	2.0	BOPGDPNILDQYTO-NNYOXOHSSA-N	direct	637267730	4116.0	42.8356471442	0.01	21.1567921463	0.0465113782003	2.01	0.0234385795555
27478418	637267730	5347.0	10.5783960731	0.139534134601	YXJDFQJKERBOBM-SOOFDHNKSA-N	2.0	BOPGDPNILDQYTO-NNYOXOHSSA-N	direct	637267730	5039.0	42.8356471442	0.01	21.1567921463	0.0465113782003	2.01	0.0234385795555
27478449	637267730	6036.0	10.5783960731	0.139534134601	YXJDFQJKERBOBM-SOOFDHNKSA-N	2.0	BOPGDPNILDQYTO-NNYOXOHSSA-N	direct	637267730	4489.0	50.3585258895	0.01	21.1567921463	0.0465113782003	2.01	0.0234385795555
27478450	637267730	6036.0	10.5783960731	0.139534134601	YXJDFQJKERBOBM-SOOFDHNKSA-N	2.0	BOPGDPNILDQYTO-NNYOXOHSSA-N	direct	637267730	44.0	42.8356471442	0.01	21.1567921463	0.0465113782003	2.01	0.0234385795555
27478451	637267730	6036.0	10.5783960731	0.139534134601	YXJDFQJKERBOBM-SOOFDHNKSA-N	2.0	BOPGDPNILDQYTO-NNYOXOHSSA-N	direct	637267730	1847.0	42.8356471442	0.01	21.1567921463	0.0465113782003	2.01	0.0234385795555
27478452	637267730	6036.0	10.5783960731	0.139534134601	YXJDFQJKERBOBM-SOOFDHNKSA-N	2.0	BOPGDPNILDQYTO-NNYOXOHSSA-N	direct	637267730	4116.0	42.8356471442	0.01	21.1567921463	0.0465113782003	2.01	0.0234385795555
27478453	637267730	6036.0	10.5783960731	0.139534134601	YXJDFQJKERBOBM-SOOFDHNKSA-N	2.0	BOPGDPNILDQYTO-NNYOXOHSSA-N	direct	637267730	5039.0	42.8356471442	0.01	21.1567921463	0.0465113782003	2.01	0.0234385795555
57521740	637265804	1940.0	10.5670307091	0.139534134601	YXJDFQJKERBOBM-SOOFDHNKSA-N	2.0	BOPGDPNILDQYTO-NNYOXOHSSA-N	direct	637265804	12792.0	14.519993057	0.01	21.1340614183	0.0465113782003	2.01	0.0234322814508
22544330	637267992	1011.0	10.519993057	0.139534134601	YXJDFQJKERBOBM-SOOFDHNKSA-N	2.0	BOPGDPNILDQYTO-NNYOXOHSSA-N	direct	637267992	382.0	46.351639989	0.01	21.0399861141	0.0465113782003	2.01	0.0234061614323
22380123	637270457	1011.0	10.4989407378	0.139534134601	YXJDFQJKERBOBM-SOOFDHNKSA-N	2.0	BOPGDPNILDQYTO-NNYOXOHSSA-N	direct	637270457	3166.0	99.7447274949	0.01	20.9978814756	0.0465113782003	2.01	0.0233944426936
23636927	637265722	4146.0	10.4282911682	0.139534134601	YXJDFQJKERBOBM-SOOFDHNKSA-N	2.0	BOPGDPNILDQYTO-NNYOXOHSSA-N	direct	637265722	416.0	21.2069083998	0.01	20.8565823364	0.0465113782003	2.01	0.0233549864623
23636928	637265722	4146.0	10.4282911682	0.139534134601	YXJDFQJKERBOBM-SOOFDHNKSA-N	2.0	BOPGDPNILDQYTO-NNYOXOHSSA-N	direct	637265722	1948.0	21.2069083998	0.01	20.8565823364	0.0465113782003	2.01	0.0233549864623
23636929	637265722	4146.0	10.4282911682	0.139534134601	YXJDFQJKERBOBM-SOOFDHNKSA-N	2.0	BOPGDPNILDQYTO-NNYOXOHSSA-N	direct	637265722	2690.0	21.2069083998	0.01	20.8565823364	0.0465113782003	2.01	0.0233549864623
23636930	637265722	4146.0	10.4282911682	0.139534134601	YXJDFQJKERBOBM-SOOFDHNKSA-N	2.0	BOPGDPNILDQYTO-NNYOXOHSSA-N	direct	637265722	3749.0	21.2069083998	0.01	20.8565823364	0.0465113782003	2.01	0.0233549864623
23636931	637265722	4146.0	10.4282911682	0.139534134601	YXJDFQJKERBOBM-SOOFDHNKSA-N	2.0	BOPGDPNILDQYTO-NNYOXOHSSA-N	direct	637265722	5502.0	21.2069083998	0.01	20.8565823364	0.0465113782003	2.01	0.0233549864623
23637179	637265722	4525.0	10.4282911682	0.139534134601	YXJDFQJKERBOBM-SOOFDHNKSA-N	2.0	BOPGDPNILDQYTO-NNYOXOHSSA-N	direct	637265722	416.0	21.2069083998	0.01	20.8565823364	0.0465113782003	2.01	0.0233549864623
23637180	637265722	4525.0	10.4282911682	0.139534134601	YXJDFQJKERBOBM-SOOFDHNKSA-N	2.0	BOPGDPNILDQYTO-NNYOXOHSSA-N	direct	637265722	1948.0	21.2069083998	0.01	20.8565823364	0.0465113782003	2.01	0.0233549864623
23637181	637265722	4525.0	10.4282911682	0.139534134601	YXJDFQJKERBOBM-SOOFDHNKSA-N	2.0	BOPGDPNILDQYTO-NNYOXOHSSA-N	direct	637265722	2690.0	21.2069083998	0.01	20.8565823364	0.0465113782003	2.01	0.0233549864623
23637182	637265722	4525.0	10.4282911682	0.139534134601	YXJDFQJKERBOBM-SOOFDHNKSA-N	2.0	BOPGDPNILDQYTO-NNYOXOHSSA-N	direct	637265722	3749.0	21.2069083998	0.01	20.8565823364	0.0465113782003	2.01	0.0233549864623
23637183	637265722	4525.0	10.4282911682	0.139534134601	YXJDFQJKERBOBM-SOOFDHNKSA-N	2.0	BOPGDPNILDQYTO-NNYOXOHSSA-N	direct	637265722	5502.0	21.2069083998	0.01	20.8565823364	0.0465113782003	2.01	0.0233549864623
53293104	637271331	1940.0	10.2949920407	0.139534134601	YXJDFQJKERBOBM-SOOFDHNKSA-N	2.0	BOPGDPNILDQYTO-NNYOXOHSSA-N	direct	637271331	4674.0	14.651695137	0.01	20.5899840813	0.0465113782003	2.01	0.0232799925252
53758166	637267446	3937.0	10.2358238676	0.139534134601	YXJDFQJKERBOBM-SOOFDHNKSA-N	2.0	RHKKZBWRNHGJEZ-VRPWFDPXSA-N	direct	637267446	538.0	38.57024772	0.01	20.4716477352	0.0465113782003	2.01	0.0232464710494
53758167	637267446	3937.0	10.2358238676	0.139534134601	YXJDFQJKERBOBM-SOOFDHNKSA-N	2.0	RHKKZBWRNHGJEZ-VRPWFDPXSA-N	direct	637267446	6215.0	38.57024772	0.01	20.4716477352	0.0465113782003	2.01	0.0232464710494
57521761	637265804	1940.0	10.1687703061	0.139534134601	YXJDFQJKERBOBM-SOOFDHNKSA-N	2.0	BOPGDPNILDQYTO-NNYOXOHSSA-N	direct	637265804	849.0	13.8416375079	0.01	20.3375406123	0.0465113782003	2.01	0.0232083060076
57521762	637265804	1940.0	10.1687703061	0.139534134601	YXJDFQJKERBOBM-SOOFDHNKSA-N	2.0	BOPGDPNILDQYTO-NNYOXOHSSA-N	direct	637265804	1093.0	13.8416375079	0.01	20.3375406123	0.0465113782003	2.01	0.0232083060076
21292887	637271465	5347.0	10.1169066414	0.139534134601	YXJDFQJKERBOBM-SOOFDHNKSA-N	2.0	BOPGDPNILDQYTO-NNYOXOHSSA-N	direct	637271465	4414.0	17.0814454694	0.01	20.2338132828	0.0465113782003	2.01	0.0231786569747
21292888	637271465	5347.0	10.1169066414	0.139534134601	YXJDFQJKERBOBM-SOOFDHNKSA-N	2.0	BOPGDPNILDQYTO-NNYOXOHSSA-N	direct	637271465	3757.0	16.7447274949	0.01	20.2338132828	0.0465113782003	2.01	0.0231786569747
22436079	637270175	4078.0	10.1163385648	0.139534134601	YXJDFQJKERBOBM-SOOFDHNKSA-N	2.0	BOPGDPNILDQYTO-NNYOXOHSSA-N	direct	637270175	16943.0	29.1438755558	0.01	20.2326771297	0.0465113782003	2.01	0.0231783315905
28570883	637270890	2679.0	10.045275209	0.139534134601	YXJDFQJKERBOBM-SOOFDHNKSA-N	2.0	BOPGDPNILDQYTO-NNYOXOHSSA-N	direct	637270890	867.0	30.1354889189	0.01	20.090550418	0.0465113782003	2.01	0.0231375192254
28570884	637270890	2679.0	10.045275209	0.139534134601	YXJDFQJKERBOBM-SOOFDHNKSA-N	2.0	BOPGDPNILDQYTO-NNYOXOHSSA-N	direct	637270890	2196.0	30.1354889189	0.01	20.090550418	0.0465113782003	2.01	0.0231375192254
28570885	637270890	2679.0	10.045275209	0.139534134601	YXJDFQJKERBOBM-SOOFDHNKSA-N	2.0	BOPGDPNILDQYTO-NNYOXOHSSA-N	direct	637270890	2400.0	30.1354889189	0.01	20.090550418	0.0465113782003	2.01	0.0231375192254
28570898	637270890	2679.0	10.045275209	0.139534134601	YXJDFQJKERBOBM-SOOFDHNKSA-N	2.0	BOPGDPNILDQYTO-NNYOXOHSSA-N	direct	637270890	3463.0	29.2153827074	0.01	20.090550418	0.0465113782003	2.01	0.0231375192254
23059721	637271961	1011.0	10.0083309926	0.139534134601	YXJDFQJKERBOBM-SOOFDHNKSA-N	2.0	BOPGDPNILDQYTO-NNYOXOHSSA-N	direct	637271961	4009.0	39.7878123956	0.01	20.0166619852	0.0465113782003	2.01	0.0231162162013
23059722	637271961	1011.0	10.0083309926	0.139534134601	YXJDFQJKERBOBM-SOOFDHNKSA-N	2.0	BOPGDPNILDQYTO-NNYOXOHSSA-N	direct	637271961	12015.0	39.7878123956	0.01	20.0166619852	0.0465113782003	2.01	0.0231162162013
23059724	637271961	1011.0	10.0083309926	0.139534134601	YXJDFQJKERBOBM-SOOFDHNKSA-N	2.0	BOPGDPNILDQYTO-NNYOXOHSSA-N	direct	637271961	5154.0	39.288192771	0.01	20.0166619852	0.0465113782003	2.01	0.0231162162013
23059725	637271961	1011.0	10.0083309926	0.139534134601	YXJDFQJKERBOBM-SOOFDHNKSA-N	2.0	BOPGDPNILDQYTO-NNYOXOHSSA-N	direct	637271961	15792.0	39.288192771	0.01	20.0166619852	0.0465113782003	2.01	0.0231162162013
23059735	637271961	2196.0	10.0083309926	0.139534134601	YXJDFQJKERBOBM-SOOFDHNKSA-N	2.0	BOPGDPNILDQYTO-NNYOXOHSSA-N	direct	637271961	4009.0	39.7878123956	0.01	20.0166619852	0.0465113782003	2.01	0.0231162162013
23059736	637271961	2196.0	10.0083309926	0.139534134601	YXJDFQJKERBOBM-SOOFDHNKSA-N	2.0	BOPGDPNILDQYTO-NNYOXOHSSA-N	direct	637271961	12015.0	39.7878123956	0.01	20.0166619852	0.0465113782003	2.01	0.0231162162013
23059738	637271961	2196.0	10.0083309926	0.139534134601	YXJDFQJKERBOBM-SOOFDHNKSA-N	2.0	BOPGDPNILDQYTO-NNYOXOHSSA-N	direct	637271961	5154.0	39.288192771	0.01	20.0166619852	0.0465113782003	2.01	0.0231162162013
23059739	637271961	2196.0	10.0083309926	0.139534134601	YXJDFQJKERBOBM-SOOFDHNKSA-N	2.0	BOPGDPNILDQYTO-NNYOXOHSSA-N	direct	637271961	15792.0	39.288192771	0.01	20.0166619852	0.0465113782003	2.01	0.0231162162013
25577654	637271365	1940.0	10.0030507515	0.139534134601	YXJDFQJKERBOBM-SOOFDHNKSA-N	2.0	BOPGDPNILDQYTO-NNYOXOHSSA-N	direct	637271365	849.0	87.1713401035	0.01	20.006101503	0.0465113782003	2.01	0.0231131666581
25577655	637271365	1940.0	10.0030507515	0.139534134601	YXJDFQJKERBOBM-SOOFDHNKSA-N	2.0	BOPGDPNILDQYTO-NNYOXOHSSA-N	direct	637271365	1093.0	87.1713401035	0.01	20.006101503	0.0465113782003	2.01	0.0231131666581
1914722	637264341	3985.0	9.95467702121	0.139534134601	YXJDFQJKERBOBM-SOOFDHNKSA-N	2.0	BOPGDPNILDQYTO-NNYOXOHSSA-N	direct	637264341	849.0	30.9788107009	0.01	19.9093540424	0.0465113782003	2.01	0.0230851726132
1914723	637264341	3985.0	9.95467702121	0.139534134601	YXJDFQJKERBOBM-SOOFDHNKSA-N	2.0	BOPGDPNILDQYTO-NNYOXOHSSA-N	direct	637264341	1093.0	30.9788107009	0.01	19.9093540424	0.0465113782003	2.01	0.0230851726132
53293165	637271331	1940.0	9.8696662315	0.139534134601	YXJDFQJKERBOBM-SOOFDHNKSA-N	2.0	BOPGDPNILDQYTO-NNYOXOHSSA-N	direct	637271331	4537.0	13.6757175447	0.01	19.739332463	0.0465113782003	2.01	0.0230357283934
53293166	637271331	1940.0	9.8696662315	0.139534134601	YXJDFQJKERBOBM-SOOFDHNKSA-N	2.0	BOPGDPNILDQYTO-NNYOXOHSSA-N	direct	637271331	5193.0	13.6757175447	0.01	19.739332463	0.0465113782003	2.01	0.0230357283934
53293167	637271331	1940.0	9.8696662315	0.139534134601	YXJDFQJKERBOBM-SOOFDHNKSA-N	2.0	BOPGDPNILDQYTO-NNYOXOHSSA-N	direct	637271331	849.0	13.4202164034	0.01	19.739332463	0.0465113782003	2.01	0.0230357283934
53293168	637271331	1940.0	9.8696662315	0.139534134601	YXJDFQJKERBOBM-SOOFDHNKSA-N	2.0	BOPGDPNILDQYTO-NNYOXOHSSA-N	direct	637271331	1093.0	13.4202164034	0.01	19.739332463	0.0465113782003	2.01	0.0230357283934
10835950	637271418	2679.0	9.81815641206	0.139534134601	YXJDFQJKERBOBM-SOOFDHNKSA-N	2.0	BOPGDPNILDQYTO-NNYOXOHSSA-N	direct	637271418	3534.0	44.2313618988	0.01	19.6363128241	0.0465113782003	2.01	0.0230056135055
10835951	637271418	2679.0	9.81815641206	0.139534134601	YXJDFQJKERBOBM-SOOFDHNKSA-N	2.0	BOPGDPNILDQYTO-NNYOXOHSSA-N	direct	637271418	6368.0	44.2313618988	0.01	19.6363128241	0.0465113782003	2.01	0.0230056135055
10835952	637271418	2679.0	9.81815641206	0.139534134601	YXJDFQJKERBOBM-SOOFDHNKSA-N	2.0	BOPGDPNILDQYTO-NNYOXOHSSA-N	direct	637271418	10341.0	44.2313618988	0.01	19.6363128241	0.0465113782003	2.01	0.0230056135055
10835953	637271418	2679.0	9.81815641206	0.139534134601	YXJDFQJKERBOBM-SOOFDHNKSA-N	2.0	BOPGDPNILDQYTO-NNYOXOHSSA-N	direct	637271418	6999.0	43.209714836	0.01	19.6363128241	0.0465113782003	2.01	0.0230056135055
10835954	637271418	2679.0	9.81815641206	0.139534134601	YXJDFQJKERBOBM-SOOFDHNKSA-N	2.0	BOPGDPNILDQYTO-NNYOXOHSSA-N	direct	637271418	8422.0	41.9355420108	0.01	19.6363128241	0.0465113782003	2.01	0.0230056135055
10835956	637271418	2679.0	9.81815641206	0.139534134601	YXJDFQJKERBOBM-SOOFDHNKSA-N	2.0	BOPGDPNILDQYTO-NNYOXOHSSA-N	direct	637271418	4116.0	37.9136401693	0.01	19.6363128241	0.0465113782003	2.01	0.0230056135055
55533642	637271031	1393.0	9.76447155309	0.139534134601	YXJDFQJKERBOBM-SOOFDHNKSA-N	2.0	BOPGDPNILDQYTO-NNYOXOHSSA-N	direct	637271031	3426.0	45.3736596326	0.01	19.5289431062	0.0465113782003	2.01	0.0229741006224
55533643	637271031	1393.0	9.76447155309	0.139534134601	YXJDFQJKERBOBM-SOOFDHNKSA-N	2.0	BOPGDPNILDQYTO-NNYOXOHSSA-N	direct	637271031	4343.0	45.3736596326	0.01	19.5289431062	0.0465113782003	2.01	0.0229741006224
55533644	637271031	1393.0	9.76447155309	0.139534134601	YXJDFQJKERBOBM-SOOFDHNKSA-N	2.0	BOPGDPNILDQYTO-NNYOXOHSSA-N	direct	637271031	6203.0	45.3736596326	0.01	19.5289431062	0.0465113782003	2.01	0.0229741006224
55533646	637271031	1393.0	9.76447155309	0.139534134601	YXJDFQJKERBOBM-SOOFDHNKSA-N	2.0	BOPGDPNILDQYTO-NNYOXOHSSA-N	direct	637271031	3696.0	41.9469215565	0.01	19.5289431062	0.0465113782003	2.01	0.0229741006224
55533647	637271031	1393.0	9.76447155309	0.139534134601	YXJDFQJKERBOBM-SOOFDHNKSA-N	2.0	BOPGDPNILDQYTO-NNYOXOHSSA-N	direct	637271031	4271.0	41.9469215565	0.01	19.5289431062	0.0465113782003	2.01	0.0229741006224
55533654	637271031	1393.0	9.76447155309	0.139534134601	YXJDFQJKERBOBM-SOOFDHNKSA-N	2.0	BOPGDPNILDQYTO-NNYOXOHSSA-N	direct	637271031	9468.0	39.4609239012	0.01	19.5289431062	0.0465113782003	2.01	0.0229741006224
55533655	637271031	1393.0	9.76447155309	0.139534134601	YXJDFQJKERBOBM-SOOFDHNKSA-N	2.0	BOPGDPNILDQYTO-NNYOXOHSSA-N	direct	637271031	11134.0	39.4609239012	0.01	19.5289431062	0.0465113782003	2.01	0.0229741006224
55533931	637271031	5580.0	9.76447155309	0.139534134601	YXJDFQJKERBOBM-SOOFDHNKSA-N	2.0	BOPGDPNILDQYTO-NNYOXOHSSA-N	direct	637271031	3426.0	45.3736596326	0.01	19.5289431062	0.0465113782003	2.01	0.0229741006224
55533932	637271031	5580.0	9.76447155309	0.139534134601	YXJDFQJKERBOBM-SOOFDHNKSA-N	2.0	BOPGDPNILDQYTO-NNYOXOHSSA-N	direct	637271031	4343.0	45.3736596326	0.01	19.5289431062	0.0465113782003	2.01	0.0229741006224
55533933	637271031	5580.0	9.76447155309	0.139534134601	YXJDFQJKERBOBM-SOOFDHNKSA-N	2.0	BOPGDPNILDQYTO-NNYOXOHSSA-N	direct	637271031	6203.0	45.3736596326	0.01	19.5289431062	0.0465113782003	2.01	0.0229741006224
55533935	637271031	5580.0	9.76447155309	0.139534134601	YXJDFQJKERBOBM-SOOFDHNKSA-N	2.0	BOPGDPNILDQYTO-NNYOXOHSSA-N	direct	637271031	3696.0	41.9469215565	0.01	19.5289431062	0.0465113782003	2.01	0.0229741006224
55533936	637271031	5580.0	9.76447155309	0.139534134601	YXJDFQJKERBOBM-SOOFDHNKSA-N	2.0	BOPGDPNILDQYTO-NNYOXOHSSA-N	direct	637271031	4271.0	41.9469215565	0.01	19.5289431062	0.0465113782003	2.01	0.0229741006224
55533943	637271031	5580.0	9.76447155309	0.139534134601	YXJDFQJKERBOBM-SOOFDHNKSA-N	2.0	BOPGDPNILDQYTO-NNYOXOHSSA-N	direct	637271031	9468.0	39.4609239012	0.01	19.5289431062	0.0465113782003	2.01	0.0229741006224
55533944	637271031	5580.0	9.76447155309	0.139534134601	YXJDFQJKERBOBM-SOOFDHNKSA-N	2.0	BOPGDPNILDQYTO-NNYOXOHSSA-N	direct	637271031	11134.0	39.4609239012	0.01	19.5289431062	0.0465113782003	2.01	0.0229741006224
25483668	637266825	638.0	9.75945075172	0.139534134601	YXJDFQJKERBOBM-SOOFDHNKSA-N	2.0	BOPGDPNILDQYTO-NNYOXOHSSA-N	direct	637266825	412.0	200.0	0.01	19.5189015034	0.0465113782003	2.01	0.022971146785
25483692	637266825	2838.0	9.75945075172	0.139534134601	YXJDFQJKERBOBM-SOOFDHNKSA-N	2.0	BOPGDPNILDQYTO-NNYOXOHSSA-N	direct	637266825	412.0	200.0	0.01	19.5189015034	0.0465113782003	2.01	0.022971146785
57534858	637268795	4002.0	0.0969100130081	0.139534134601	YXJDFQJKERBOBM-SOOFDHNKSA-N	2.0	HXXFSFRBOHSIMQ-VFUOTHLCSA-N	direct	637268795	102.0	0.0969100130081	1.0	0.193820026016	0.0465113782003	2.01	0.0229307624711
57534859	637268795	4002.0	0.0969100130081	0.139534134601	YXJDFQJKERBOBM-SOOFDHNKSA-N	2.0	HXXFSFRBOHSIMQ-VFUOTHLCSA-N	direct	637268795	2084.0	0.0969100130081	1.0	0.193820026016	0.0465113782003	2.01	0.0229307624711
57534860	637268795	4002.0	0.0969100130081	0.139534134601	YXJDFQJKERBOBM-SOOFDHNKSA-N	2.0	HXXFSFRBOHSIMQ-VFUOTHLCSA-N	direct	637268795	2256.0	0.0969100130081	1.0	0.193820026016	0.0465113782003	2.01	0.0229307624711
57534861	637268795	4002.0	0.0969100130081	0.139534134601	YXJDFQJKERBOBM-SOOFDHNKSA-N	2.0	HXXFSFRBOHSIMQ-VFUOTHLCSA-N	direct	637268795	3144.0	0.0969100130081	1.0	0.193820026016	0.0465113782003	2.01	0.0229307624711
57534862	637268795	4002.0	0.0969100130081	0.139534134601	YXJDFQJKERBOBM-SOOFDHNKSA-N	2.0	HXXFSFRBOHSIMQ-VFUOTHLCSA-N	direct	637268795	5960.0	0.0969100130081	1.0	0.193820026016	0.0465113782003	2.01	0.0229307624711
1063309	637269944	9573.0	9.69036983257	0.139534134601	YXJDFQJKERBOBM-SOOFDHNKSA-N	2.0	BOPGDPNILDQYTO-NNYOXOHSSA-N	direct	637269944	12567.0	155.692503962	0.01	19.3807396651	0.0465113782003	2.01	0.0229303889184
1063359	637269944	11392.0	9.69036983257	0.139534134601	YXJDFQJKERBOBM-SOOFDHNKSA-N	2.0	BOPGDPNILDQYTO-NNYOXOHSSA-N	direct	637269944	12567.0	155.692503962	0.01	19.3807396651	0.0465113782003	2.01	0.0229303889184
10858392	637269361	2753.0	19.2660007135	0.139534134601	YXJDFQJKERBOBM-SOOFDHNKSA-N	2.0	BOPGDPNILDQYTO-NNYOXOHSSA-N	direct	637269361		200.0	0.01	38.5320014269	0.0465113782003	1.01	0.0229247999651
10858396	637269361	2950.0	19.2660007135	0.139534134601	YXJDFQJKERBOBM-SOOFDHNKSA-N	2.0	BOPGDPNILDQYTO-NNYOXOHSSA-N	direct	637269361		200.0	0.01	38.5320014269	0.0465113782003	1.01	0.0229247999651
10858402	637269361	3409.0	19.2660007135	0.139534134601	YXJDFQJKERBOBM-SOOFDHNKSA-N	2.0	BOPGDPNILDQYTO-NNYOXOHSSA-N	direct	637269361		200.0	0.01	38.5320014269	0.0465113782003	1.01	0.0229247999651
23065048	637266341	4131.0	9.63078414259	0.139534134601	YXJDFQJKERBOBM-SOOFDHNKSA-N	2.0	BOPGDPNILDQYTO-NNYOXOHSSA-N	direct	637266341	14705.0	49.0736575534	0.01	19.2615682852	0.0465113782003	2.01	0.0228950578379
25514429	637271744	6451.0	9.46344155743	0.139534134601	YXJDFQJKERBOBM-SOOFDHNKSA-N	2.0	BOPGDPNILDQYTO-NNYOXOHSSA-N	direct	637271744	4674.0	57.0649968485	0.01	18.9268831149	0.0465113782003	2.01	0.0227949481586
28282314	637269145	2567.0	9.40671393298	0.139534134601	YXJDFQJKERBOBM-SOOFDHNKSA-N	2.0	BOPGDPNILDQYTO-NNYOXOHSSA-N	direct	637269145	6534.0	50.3169529618	0.01	18.813427866	0.0465113782003	2.01	0.0227607106082
7635955	637266131	658.0	9.33161408331	0.139534134601	YXJDFQJKERBOBM-SOOFDHNKSA-N	2.0	BOPGDPNILDQYTO-NNYOXOHSSA-N	direct	637266131	447.0	78.9469215565	0.01	18.6632281666	0.0465113782003	2.01	0.0227151456156
7635956	637266131	658.0	9.33161408331	0.139534134601	YXJDFQJKERBOBM-SOOFDHNKSA-N	2.0	BOPGDPNILDQYTO-NNYOXOHSSA-N	direct	637266131	3901.0	78.9469215565	0.01	18.6632281666	0.0465113782003	2.01	0.0227151456156
7635957	637266131	658.0	9.33161408331	0.139534134601	YXJDFQJKERBOBM-SOOFDHNKSA-N	2.0	BOPGDPNILDQYTO-NNYOXOHSSA-N	direct	637266131	6648.0	78.9469215565	0.01	18.6632281666	0.0465113782003	2.01	0.0227151456156
7636009	637266131	2754.0	9.33161408331	0.139534134601	YXJDFQJKERBOBM-SOOFDHNKSA-N	2.0	BOPGDPNILDQYTO-NNYOXOHSSA-N	direct	637266131	447.0	78.9469215565	0.01	18.6632281666	0.0465113782003	2.01	0.0227151456156
7636010	637266131	2754.0	9.33161408331	0.139534134601	YXJDFQJKERBOBM-SOOFDHNKSA-N	2.0	BOPGDPNILDQYTO-NNYOXOHSSA-N	direct	637266131	3901.0	78.9469215565	0.01	18.6632281666	0.0465113782003	2.01	0.0227151456156
7636011	637266131	2754.0	9.33161408331	0.139534134601	YXJDFQJKERBOBM-SOOFDHNKSA-N	2.0	BOPGDPNILDQYTO-NNYOXOHSSA-N	direct	637266131	6648.0	78.9469215565	0.01	18.6632281666	0.0465113782003	2.01	0.0227151456156
10287750	637267548	2679.0	9.29157909987	0.139534134601	YXJDFQJKERBOBM-SOOFDHNKSA-N	2.0	BOPGDPNILDQYTO-NNYOXOHSSA-N	direct	637267548	1011.0	51.6216020991	0.01	18.5831581997	0.0465113782003	2.01	0.0226907428909
10287751	637267548	2679.0	9.29157909987	0.139534134601	YXJDFQJKERBOBM-SOOFDHNKSA-N	2.0	BOPGDPNILDQYTO-NNYOXOHSSA-N	direct	637267548	2823.0	51.6216020991	0.01	18.5831581997	0.0465113782003	2.01	0.0226907428909
10287752	637267548	2679.0	9.29157909987	0.139534134601	YXJDFQJKERBOBM-SOOFDHNKSA-N	2.0	BOPGDPNILDQYTO-NNYOXOHSSA-N	direct	637267548	5197.0	51.6216020991	0.01	18.5831581997	0.0465113782003	2.01	0.0226907428909
10287753	637267548	2679.0	9.29157909987	0.139534134601	YXJDFQJKERBOBM-SOOFDHNKSA-N	2.0	BOPGDPNILDQYTO-NNYOXOHSSA-N	direct	637267548	5501.0	51.6216020991	0.01	18.5831581997	0.0465113782003	2.01	0.0226907428909
10287758	637267548	2679.0	9.29157909987	0.139534134601	YXJDFQJKERBOBM-SOOFDHNKSA-N	2.0	BOPGDPNILDQYTO-NNYOXOHSSA-N	direct	637267548	1846.0	48.6478174819	0.01	18.5831581997	0.0465113782003	2.01	0.0226907428909
10287759	637267548	2679.0	9.29157909987	0.139534134601	YXJDFQJKERBOBM-SOOFDHNKSA-N	2.0	BOPGDPNILDQYTO-NNYOXOHSSA-N	direct	637267548	2046.0	48.6478174819	0.01	18.5831581997	0.0465113782003	2.01	0.0226907428909
10287760	637267548	2679.0	9.29157909987	0.139534134601	YXJDFQJKERBOBM-SOOFDHNKSA-N	2.0	BOPGDPNILDQYTO-NNYOXOHSSA-N	direct	637267548	2950.0	48.6478174819	0.01	18.5831581997	0.0465113782003	2.01	0.0226907428909
10287761	637267548	2679.0	9.29157909987	0.139534134601	YXJDFQJKERBOBM-SOOFDHNKSA-N	2.0	BOPGDPNILDQYTO-NNYOXOHSSA-N	direct	637267548	3536.0	48.6478174819	0.01	18.5831581997	0.0465113782003	2.01	0.0226907428909
10287762	637267548	2679.0	9.29157909987	0.139534134601	YXJDFQJKERBOBM-SOOFDHNKSA-N	2.0	BOPGDPNILDQYTO-NNYOXOHSSA-N	direct	637267548	4197.0	48.6478174819	0.01	18.5831581997	0.0465113782003	2.01	0.0226907428909
10287763	637267548	2679.0	9.29157909987	0.139534134601	YXJDFQJKERBOBM-SOOFDHNKSA-N	2.0	BOPGDPNILDQYTO-NNYOXOHSSA-N	direct	637267548	4708.0	48.6478174819	0.01	18.5831581997	0.0465113782003	2.01	0.0226907428909
10287764	637267548	2679.0	9.29157909987	0.139534134601	YXJDFQJKERBOBM-SOOFDHNKSA-N	2.0	BOPGDPNILDQYTO-NNYOXOHSSA-N	direct	637267548	5039.0	48.6478174819	0.01	18.5831581997	0.0465113782003	2.01	0.0226907428909
27314290	640738214	5154.0	9.2572748687	0.139534134601	YXJDFQJKERBOBM-SOOFDHNKSA-N	2.0	BOPGDPNILDQYTO-NNYOXOHSSA-N	direct	640738214	3536.0	22.7495799977	0.01	18.5145497374	0.0465113782003	2.01	0.022669770447
27314291	640738214	5154.0	9.2572748687	0.139534134601	YXJDFQJKERBOBM-SOOFDHNKSA-N	2.0	BOPGDPNILDQYTO-NNYOXOHSSA-N	direct	640738214	4708.0	22.7495799977	0.01	18.5145497374	0.0465113782003	2.01	0.022669770447
27314292	640738214	5154.0	9.2572748687	0.139534134601	YXJDFQJKERBOBM-SOOFDHNKSA-N	2.0	BOPGDPNILDQYTO-NNYOXOHSSA-N	direct	640738214	5039.0	22.7495799977	0.01	18.5145497374	0.0465113782003	2.01	0.022669770447
27314293	640738214	5154.0	9.2572748687	0.139534134601	YXJDFQJKERBOBM-SOOFDHNKSA-N	2.0	BOPGDPNILDQYTO-NNYOXOHSSA-N	direct	640738214	263.0	22.4962093169	0.01	18.5145497374	0.0465113782003	2.01	0.022669770447
27314294	640738214	5154.0	9.2572748687	0.139534134601	YXJDFQJKERBOBM-SOOFDHNKSA-N	2.0	BOPGDPNILDQYTO-NNYOXOHSSA-N	direct	640738214	4015.0	22.4962093169	0.01	18.5145497374	0.0465113782003	2.01	0.022669770447
27314295	640738214	5154.0	9.2572748687	0.139534134601	YXJDFQJKERBOBM-SOOFDHNKSA-N	2.0	BOPGDPNILDQYTO-NNYOXOHSSA-N	direct	640738214	8422.0	22.1084625423	0.01	18.5145497374	0.0465113782003	2.01	0.022669770447
28570493	637270890	1445.0	9.23210238398	0.139534134601	YXJDFQJKERBOBM-SOOFDHNKSA-N	2.0	BOPGDPNILDQYTO-NNYOXOHSSA-N	direct	637270890	867.0	30.1354889189	0.01	18.464204768	0.0465113782003	2.01	0.0226543437345
28570494	637270890	1445.0	9.23210238398	0.139534134601	YXJDFQJKERBOBM-SOOFDHNKSA-N	2.0	BOPGDPNILDQYTO-NNYOXOHSSA-N	direct	637270890	2196.0	30.1354889189	0.01	18.464204768	0.0465113782003	2.01	0.0226543437345
28570495	637270890	1445.0	9.23210238398	0.139534134601	YXJDFQJKERBOBM-SOOFDHNKSA-N	2.0	BOPGDPNILDQYTO-NNYOXOHSSA-N	direct	637270890	2400.0	30.1354889189	0.01	18.464204768	0.0465113782003	2.01	0.0226543437345
28570508	637270890	1445.0	9.23210238398	0.139534134601	YXJDFQJKERBOBM-SOOFDHNKSA-N	2.0	BOPGDPNILDQYTO-NNYOXOHSSA-N	direct	637270890	3463.0	29.2153827074	0.01	18.464204768	0.0465113782003	2.01	0.0226543437345
18881426	637265556	670.0	9.16557929632	0.139534134601	YXJDFQJKERBOBM-SOOFDHNKSA-N	2.0	BOPGDPNILDQYTO-NNYOXOHSSA-N	direct	637265556	1157.0	45.9706162223	0.01	18.3311585926	0.0465113782003	2.01	0.0226134233078
18881427	637265556	670.0	9.16557929632	0.139534134601	YXJDFQJKERBOBM-SOOFDHNKSA-N	2.0	BOPGDPNILDQYTO-NNYOXOHSSA-N	direct	637265556	2964.0	45.9706162223	0.01	18.3311585926	0.0465113782003	2.01	0.0226134233078
18881430	637265556	670.0	9.16557929632	0.139534134601	YXJDFQJKERBOBM-SOOFDHNKSA-N	2.0	BOPGDPNILDQYTO-NNYOXOHSSA-N	direct	637265556	4116.0	44.1726307269	0.01	18.3311585926	0.0465113782003	2.01	0.0226134233078
19154687	637269500	4764.0	9.16304326294	0.139534134601	YXJDFQJKERBOBM-SOOFDHNKSA-N	2.0	BOPGDPNILDQYTO-NNYOXOHSSA-N	direct	637269500	1366.0	200.0	0.01	18.3260865259	0.0465113782003	2.01	0.0226118589127
19154688	637269500	4764.0	9.16304326294	0.139534134601	YXJDFQJKERBOBM-SOOFDHNKSA-N	2.0	BOPGDPNILDQYTO-NNYOXOHSSA-N	direct	637269500	1529.0	200.0	0.01	18.3260865259	0.0465113782003	2.01	0.0226118589127
19154689	637269500	4764.0	9.16304326294	0.139534134601	YXJDFQJKERBOBM-SOOFDHNKSA-N	2.0	BOPGDPNILDQYTO-NNYOXOHSSA-N	direct	637269500	3761.0	200.0	0.01	18.3260865259	0.0465113782003	2.01	0.0226118589127
19154690	637269500	4764.0	9.16304326294	0.139534134601	YXJDFQJKERBOBM-SOOFDHNKSA-N	2.0	BOPGDPNILDQYTO-NNYOXOHSSA-N	direct	637269500	4022.0	200.0	0.01	18.3260865259	0.0465113782003	2.01	0.0226118589127
19154691	637269500	4764.0	9.16304326294	0.139534134601	YXJDFQJKERBOBM-SOOFDHNKSA-N	2.0	BOPGDPNILDQYTO-NNYOXOHSSA-N	direct	637269500	4322.0	200.0	0.01	18.3260865259	0.0465113782003	2.01	0.0226118589127
19154692	637269500	4764.0	9.16304326294	0.139534134601	YXJDFQJKERBOBM-SOOFDHNKSA-N	2.0	BOPGDPNILDQYTO-NNYOXOHSSA-N	direct	637269500	5312.0	200.0	0.01	18.3260865259	0.0465113782003	2.01	0.0226118589127
19154693	637269500	4764.0	9.16304326294	0.139534134601	YXJDFQJKERBOBM-SOOFDHNKSA-N	2.0	BOPGDPNILDQYTO-NNYOXOHSSA-N	direct	637269500	5682.0	200.0	0.01	18.3260865259	0.0465113782003	2.01	0.0226118589127
28287990	637271894	2567.0	9.15926676539	0.139534134601	YXJDFQJKERBOBM-SOOFDHNKSA-N	2.0	BOPGDPNILDQYTO-NNYOXOHSSA-N	direct	637271894	6534.0	98.468521083	0.01	18.3185335308	0.0465113782003	2.01	0.0226095287144
28287992	637271894	2567.0	9.15926676539	0.139534134601	YXJDFQJKERBOBM-SOOFDHNKSA-N	2.0	BOPGDPNILDQYTO-NNYOXOHSSA-N	direct	637271894	11665.0	83.7235381958	0.01	18.3185335308	0.0465113782003	2.01	0.0226095287144
41037290	637269720	16707.0	9.06854212931	0.139534134601	YXJDFQJKERBOBM-SOOFDHNKSA-N	2.0	HXXFSFRBOHSIMQ-QTVWNMPRSA-N	flat tautomer	637269720	14195.0	178.899629455	0.01	18.1370842586	0.0465113782003	2.01	0.0225533313981
10858426	637269361	5154.0	17.9871627753	0.139534134601	YXJDFQJKERBOBM-SOOFDHNKSA-N	2.0	BOPGDPNILDQYTO-NNYOXOHSSA-N	direct	637269361		200.0	0.01	35.9743255506	0.0465113782003	1.01	0.0225345208451
50175024	637266367	1186.0	9.03245202378	0.139534134601	YXJDFQJKERBOBM-SOOFDHNKSA-N	2.0	BGWGXPAPYGQALX-ARQDHWQXSA-N	direct	637266367	2714.0	24.0409586077	0.01	18.0649040476	0.0465113782003	2.01	0.0225308589417
57519736	637270380	1927.0	8.99139982824	0.139534134601	YXJDFQJKERBOBM-SOOFDHNKSA-N	2.0	BOPGDPNILDQYTO-NNYOXOHSSA-N	direct	637270380	1855.0	200.0	0.01	17.9827996565	0.0465113782003	2.01	0.022505214691
779608	637265566	1445.0	8.96657624451	0.139534134601	YXJDFQJKERBOBM-SOOFDHNKSA-N	2.0	BOPGDPNILDQYTO-NNYOXOHSSA-N	direct	637265566	1248.0	48.448550002	0.01	17.933152489	0.0465113782003	2.01	0.0224896654048
779614	637265566	2679.0	8.96657624451	0.139534134601	YXJDFQJKERBOBM-SOOFDHNKSA-N	2.0	BOPGDPNILDQYTO-NNYOXOHSSA-N	direct	637265566	1248.0	48.448550002	0.01	17.933152489	0.0465113782003	2.01	0.0224896654048
10858386	637269361	1846.0	17.7235381958	0.139534134601	YXJDFQJKERBOBM-SOOFDHNKSA-N	2.0	BOPGDPNILDQYTO-NNYOXOHSSA-N	direct	637269361		200.0	0.01	35.4470763917	0.0465113782003	1.01	0.0224514951608
10858432	637269361	6399.0	17.7235381958	0.139534134601	YXJDFQJKERBOBM-SOOFDHNKSA-N	2.0	BOPGDPNILDQYTO-NNYOXOHSSA-N	direct	637269361		200.0	0.01	35.4470763917	0.0465113782003	1.01	0.0224514951608
57126245	637269223	100.0	8.84771165562	0.139534134601	YXJDFQJKERBOBM-SOOFDHNKSA-N	2.0	BOPGDPNILDQYTO-NNYOXOHSSA-N	direct	637269223	4269.0	200.0	0.01	17.6954233112	0.0465113782003	2.01	0.0224147589557
57126246	637269223	100.0	8.84771165562	0.139534134601	YXJDFQJKERBOBM-SOOFDHNKSA-N	2.0	BOPGDPNILDQYTO-NNYOXOHSSA-N	direct	637269223	14751.0	200.0	0.01	17.6954233112	0.0465113782003	2.01	0.0224147589557
57126247	637269223	100.0	8.84771165562	0.139534134601	YXJDFQJKERBOBM-SOOFDHNKSA-N	2.0	BOPGDPNILDQYTO-NNYOXOHSSA-N	direct	637269223	15481.0	200.0	0.01	17.6954233112	0.0465113782003	2.01	0.0224147589557
25475025	637270805	100.0	8.76447155309	0.139534134601	YXJDFQJKERBOBM-SOOFDHNKSA-N	2.0	BOPGDPNILDQYTO-NNYOXOHSSA-N	direct	637270805	4269.0	200.0	0.01	17.5289431062	0.0465113782003	2.01	0.0223618518905
25475026	637270805	100.0	8.76447155309	0.139534134601	YXJDFQJKERBOBM-SOOFDHNKSA-N	2.0	BOPGDPNILDQYTO-NNYOXOHSSA-N	direct	637270805	14751.0	200.0	0.01	17.5289431062	0.0465113782003	2.01	0.0223618518905
25475027	637270805	100.0	8.76447155309	0.139534134601	YXJDFQJKERBOBM-SOOFDHNKSA-N	2.0	BOPGDPNILDQYTO-NNYOXOHSSA-N	direct	637270805	15481.0	200.0	0.01	17.5289431062	0.0465113782003	2.01	0.0223618518905
53264699	637271697	1940.0	8.57675412606	0.139534134601	YXJDFQJKERBOBM-SOOFDHNKSA-N	2.0	BOPGDPNILDQYTO-NNYOXOHSSA-N	direct	637271697	849.0	86.779891912	0.01	17.1535082521	0.0465113782003	2.01	0.0222411414816
53264700	637271697	1940.0	8.57675412606	0.139534134601	YXJDFQJKERBOBM-SOOFDHNKSA-N	2.0	BOPGDPNILDQYTO-NNYOXOHSSA-N	direct	637271697	1093.0	86.779891912	0.01	17.1535082521	0.0465113782003	2.01	0.0222411414816
1062559	637269944	638.0	8.53610701101	0.139534134601	YXJDFQJKERBOBM-SOOFDHNKSA-N	2.0	BOPGDPNILDQYTO-NNYOXOHSSA-N	direct	637269944	12567.0	155.692503962	0.01	17.072214022	0.0465113782003	2.01	0.0222147431104
1062799	637269944	2838.0	8.53610701101	0.139534134601	YXJDFQJKERBOBM-SOOFDHNKSA-N	2.0	BOPGDPNILDQYTO-NNYOXOHSSA-N	direct	637269944	12567.0	155.692503962	0.01	17.072214022	0.0465113782003	2.01	0.0222147431104
1956084	637269935	9573.0	8.53461714855	0.139534134601	YXJDFQJKERBOBM-SOOFDHNKSA-N	2.0	BOPGDPNILDQYTO-NNYOXOHSSA-N	direct	637269935	12567.0	171.557520231	0.01	17.0692342971	0.0465113782003	2.01	0.022213773726
1956124	637269935	11392.0	8.53461714855	0.139534134601	YXJDFQJKERBOBM-SOOFDHNKSA-N	2.0	BOPGDPNILDQYTO-NNYOXOHSSA-N	direct	637269935	12567.0	171.557520231	0.01	17.0692342971	0.0465113782003	2.01	0.022213773726
20990515	637264449	100.0	8.46470587996	0.139534134601	YXJDFQJKERBOBM-SOOFDHNKSA-N	2.0	BOPGDPNILDQYTO-NNYOXOHSSA-N	direct	637264449	4269.0	200.0	0.01	16.9294117599	0.0465113782003	2.01	0.0221681423139
20990516	637264449	100.0	8.46470587996	0.139534134601	YXJDFQJKERBOBM-SOOFDHNKSA-N	2.0	BOPGDPNILDQYTO-NNYOXOHSSA-N	direct	637264449	14751.0	200.0	0.01	16.9294117599	0.0465113782003	2.01	0.0221681423139
20990517	637264449	100.0	8.46470587996	0.139534134601	YXJDFQJKERBOBM-SOOFDHNKSA-N	2.0	BOPGDPNILDQYTO-NNYOXOHSSA-N	direct	637264449	15481.0	200.0	0.01	16.9294117599	0.0465113782003	2.01	0.0221681423139
20990518	637264449	100.0	8.46470587996	0.139534134601	YXJDFQJKERBOBM-SOOFDHNKSA-N	2.0	BOPGDPNILDQYTO-NNYOXOHSSA-N	direct	637264449	16641.0	172.906578315	0.01	16.9294117599	0.0465113782003	2.01	0.0221681423139
56629107	637265897	285.0	8.43651891461	0.139534134601	YXJDFQJKERBOBM-SOOFDHNKSA-N	2.0	BGWGXPAPYGQALX-ARQDHWQXSA-N	direct	637265897	4926.0	16.4190750243	0.01	16.8730378292	0.0465113782003	2.01	0.0221496645765
56629108	637265897	285.0	8.43651891461	0.139534134601	YXJDFQJKERBOBM-SOOFDHNKSA-N	2.0	BGWGXPAPYGQALX-ARQDHWQXSA-N	direct	637265897	6272.0	16.4190750243	0.01	16.8730378292	0.0465113782003	2.01	0.0221496645765
10858400	637269361	3242.0	16.6126101737	0.139534134601	YXJDFQJKERBOBM-SOOFDHNKSA-N	2.0	BOPGDPNILDQYTO-NNYOXOHSSA-N	direct	637269361		200.0	0.01	33.2252203473	0.0465113782003	1.01	0.0220910892561
20897912	637264971	1248.0	8.28483264215	0.139534134601	YXJDFQJKERBOBM-SOOFDHNKSA-N	2.0	BOPGDPNILDQYTO-NNYOXOHSSA-N	direct	637264971	4704.0	163.920818754	0.01	16.5696652843	0.0465113782003	2.01	0.0220494249588
20897922	637264971	3257.0	8.28483264215	0.139534134601	YXJDFQJKERBOBM-SOOFDHNKSA-N	2.0	BOPGDPNILDQYTO-NNYOXOHSSA-N	direct	637264971	4704.0	163.920818754	0.01	16.5696652843	0.0465113782003	2.01	0.0220494249588
7636054	637266131	5669.0	8.20134935455	0.139534134601	YXJDFQJKERBOBM-SOOFDHNKSA-N	2.0	BOPGDPNILDQYTO-NNYOXOHSSA-N	direct	637266131	447.0	78.9469215565	0.01	16.4026987091	0.0465113782003	2.01	0.0219936677852
7636055	637266131	5669.0	8.20134935455	0.139534134601	YXJDFQJKERBOBM-SOOFDHNKSA-N	2.0	BOPGDPNILDQYTO-NNYOXOHSSA-N	direct	637266131	3901.0	78.9469215565	0.01	16.4026987091	0.0465113782003	2.01	0.0219936677852
7636056	637266131	5669.0	8.20134935455	0.139534134601	YXJDFQJKERBOBM-SOOFDHNKSA-N	2.0	BOPGDPNILDQYTO-NNYOXOHSSA-N	direct	637266131	6648.0	78.9469215565	0.01	16.4026987091	0.0465113782003	2.01	0.0219936677852
3283343	637269102	2950.0	8.18111458541	0.139534134601	YXJDFQJKERBOBM-SOOFDHNKSA-N	2.0	BOPGDPNILDQYTO-NNYOXOHSSA-N	direct	637269102	113.0	200.0	0.01	16.3622291708	0.0465113782003	2.01	0.0219800892532
958179	637269188	638.0	8.15428198203	0.139534134601	YXJDFQJKERBOBM-SOOFDHNKSA-N	2.0	BOPGDPNILDQYTO-NNYOXOHSSA-N	direct	637269188	12512.0	156.420216403	0.01	16.3085639641	0.0465113782003	2.01	0.0219620443464
958180	637269188	638.0	8.15428198203	0.139534134601	YXJDFQJKERBOBM-SOOFDHNKSA-N	2.0	BOPGDPNILDQYTO-NNYOXOHSSA-N	direct	637269188	12884.0	149.619788758	0.01	16.3085639641	0.0465113782003	2.01	0.0219620443464
958181	637269188	638.0	8.15428198203	0.139534134601	YXJDFQJKERBOBM-SOOFDHNKSA-N	2.0	BOPGDPNILDQYTO-NNYOXOHSSA-N	direct	637269188	13763.0	149.619788758	0.01	16.3085639641	0.0465113782003	2.01	0.0219620443464
958182	637269188	638.0	8.15428198203	0.139534134601	YXJDFQJKERBOBM-SOOFDHNKSA-N	2.0	BOPGDPNILDQYTO-NNYOXOHSSA-N	direct	637269188	15986.0	149.619788758	0.01	16.3085639641	0.0465113782003	2.01	0.0219620443464
958183	637269188	638.0	8.15428198203	0.139534134601	YXJDFQJKERBOBM-SOOFDHNKSA-N	2.0	BOPGDPNILDQYTO-NNYOXOHSSA-N	direct	637269188	16616.0	149.619788758	0.01	16.3085639641	0.0465113782003	2.01	0.0219620443464
958184	637269188	638.0	8.15428198203	0.139534134601	YXJDFQJKERBOBM-SOOFDHNKSA-N	2.0	BOPGDPNILDQYTO-NNYOXOHSSA-N	direct	637269188	16712.0	149.619788758	0.01	16.3085639641	0.0465113782003	2.01	0.0219620443464
958185	637269188	638.0	8.15428198203	0.139534134601	YXJDFQJKERBOBM-SOOFDHNKSA-N	2.0	BOPGDPNILDQYTO-NNYOXOHSSA-N	direct	637269188	12231.0	145.785156152	0.01	16.3085639641	0.0465113782003	2.01	0.0219620443464
958186	637269188	638.0	8.15428198203	0.139534134601	YXJDFQJKERBOBM-SOOFDHNKSA-N	2.0	BOPGDPNILDQYTO-NNYOXOHSSA-N	direct	637269188	12571.0	145.785156152	0.01	16.3085639641	0.0465113782003	2.01	0.0219620443464
958584	637269188	2838.0	8.15428198203	0.139534134601	YXJDFQJKERBOBM-SOOFDHNKSA-N	2.0	BOPGDPNILDQYTO-NNYOXOHSSA-N	direct	637269188	12512.0	156.420216403	0.01	16.3085639641	0.0465113782003	2.01	0.0219620443464
958585	637269188	2838.0	8.15428198203	0.139534134601	YXJDFQJKERBOBM-SOOFDHNKSA-N	2.0	BOPGDPNILDQYTO-NNYOXOHSSA-N	direct	637269188	12884.0	149.619788758	0.01	16.3085639641	0.0465113782003	2.01	0.0219620443464
958586	637269188	2838.0	8.15428198203	0.139534134601	YXJDFQJKERBOBM-SOOFDHNKSA-N	2.0	BOPGDPNILDQYTO-NNYOXOHSSA-N	direct	637269188	13763.0	149.619788758	0.01	16.3085639641	0.0465113782003	2.01	0.0219620443464
958587	637269188	2838.0	8.15428198203	0.139534134601	YXJDFQJKERBOBM-SOOFDHNKSA-N	2.0	BOPGDPNILDQYTO-NNYOXOHSSA-N	direct	637269188	15986.0	149.619788758	0.01	16.3085639641	0.0465113782003	2.01	0.0219620443464
958588	637269188	2838.0	8.15428198203	0.139534134601	YXJDFQJKERBOBM-SOOFDHNKSA-N	2.0	BOPGDPNILDQYTO-NNYOXOHSSA-N	direct	637269188	16616.0	149.619788758	0.01	16.3085639641	0.0465113782003	2.01	0.0219620443464
958589	637269188	2838.0	8.15428198203	0.139534134601	YXJDFQJKERBOBM-SOOFDHNKSA-N	2.0	BOPGDPNILDQYTO-NNYOXOHSSA-N	direct	637269188	16712.0	149.619788758	0.01	16.3085639641	0.0465113782003	2.01	0.0219620443464
958590	637269188	2838.0	8.15428198203	0.139534134601	YXJDFQJKERBOBM-SOOFDHNKSA-N	2.0	BOPGDPNILDQYTO-NNYOXOHSSA-N	direct	637269188	12231.0	145.785156152	0.01	16.3085639641	0.0465113782003	2.01	0.0219620443464
958591	637269188	2838.0	8.15428198203	0.139534134601	YXJDFQJKERBOBM-SOOFDHNKSA-N	2.0	BOPGDPNILDQYTO-NNYOXOHSSA-N	direct	637269188	12571.0	145.785156152	0.01	16.3085639641	0.0465113782003	2.01	0.0219620443464
965499	637269188	14199.0	8.15428198203	0.139534134601	YXJDFQJKERBOBM-SOOFDHNKSA-N	2.0	BOPGDPNILDQYTO-OPDHFMQKSA-N	flat tautomer	637269188	12512.0	156.420216403	0.01	16.3085639641	0.0465113782003	2.01	0.0219620443464
965500	637269188	14199.0	8.15428198203	0.139534134601	YXJDFQJKERBOBM-SOOFDHNKSA-N	2.0	BOPGDPNILDQYTO-OPDHFMQKSA-N	flat tautomer	637269188	12884.0	149.619788758	0.01	16.3085639641	0.0465113782003	2.01	0.0219620443464
965501	637269188	14199.0	8.15428198203	0.139534134601	YXJDFQJKERBOBM-SOOFDHNKSA-N	2.0	BOPGDPNILDQYTO-OPDHFMQKSA-N	flat tautomer	637269188	13763.0	149.619788758	0.01	16.3085639641	0.0465113782003	2.01	0.0219620443464
965502	637269188	14199.0	8.15428198203	0.139534134601	YXJDFQJKERBOBM-SOOFDHNKSA-N	2.0	BOPGDPNILDQYTO-OPDHFMQKSA-N	flat tautomer	637269188	15986.0	149.619788758	0.01	16.3085639641	0.0465113782003	2.01	0.0219620443464
965503	637269188	14199.0	8.15428198203	0.139534134601	YXJDFQJKERBOBM-SOOFDHNKSA-N	2.0	BOPGDPNILDQYTO-OPDHFMQKSA-N	flat tautomer	637269188	16616.0	149.619788758	0.01	16.3085639641	0.0465113782003	2.01	0.0219620443464
965504	637269188	14199.0	8.15428198203	0.139534134601	YXJDFQJKERBOBM-SOOFDHNKSA-N	2.0	BOPGDPNILDQYTO-OPDHFMQKSA-N	flat tautomer	637269188	16712.0	149.619788758	0.01	16.3085639641	0.0465113782003	2.01	0.0219620443464
965505	637269188	14199.0	8.15428198203	0.139534134601	YXJDFQJKERBOBM-SOOFDHNKSA-N	2.0	BOPGDPNILDQYTO-OPDHFMQKSA-N	flat tautomer	637269188	12231.0	145.785156152	0.01	16.3085639641	0.0465113782003	2.01	0.0219620443464
965506	637269188	14199.0	8.15428198203	0.139534134601	YXJDFQJKERBOBM-SOOFDHNKSA-N	2.0	BOPGDPNILDQYTO-OPDHFMQKSA-N	flat tautomer	637269188	12571.0	145.785156152	0.01	16.3085639641	0.0465113782003	2.01	0.0219620443464
51981204	637270288	9791.0	8.15428198203	0.139534134601	YXJDFQJKERBOBM-SOOFDHNKSA-N	2.0	BGWGXPAPYGQALX-ARQDHWQXSA-N	direct	637270288	1892.0	40.440093375	0.01	16.3085639641	0.0465113782003	2.01	0.0219620443464
51981205	637270288	9791.0	8.15428198203	0.139534134601	YXJDFQJKERBOBM-SOOFDHNKSA-N	2.0	BGWGXPAPYGQALX-ARQDHWQXSA-N	direct	637270288	5951.0	35.9788107009	0.01	16.3085639641	0.0465113782003	2.01	0.0219620443464
51981207	637270288	9791.0	8.15428198203	0.139534134601	YXJDFQJKERBOBM-SOOFDHNKSA-N	2.0	BGWGXPAPYGQALX-ARQDHWQXSA-N	direct	637270288	15980.0	35.5543957967	0.01	16.3085639641	0.0465113782003	2.01	0.0219620443464
31411095	637265169	1649.0	8.11350927483	0.139534134601	YXJDFQJKERBOBM-SOOFDHNKSA-N	2.0	NBSCHQHZLSJFNQ-PQMKYFCFSA-N	direct	637265169	10988.0	17.7011469236	0.01	16.2270185497	0.0465113782003	2.01	0.0219345392899
10979794	637264292	3314.0	8.10513034325	0.139534134601	YXJDFQJKERBOBM-SOOFDHNKSA-N	2.0	HXXFSFRBOHSIMQ-VFUOTHLCSA-N	direct	637264292	5427.0	37.2588484011	0.01	16.2102606865	0.0465113782003	2.01	0.0219288740711
31411100	637265169	10988.0	8.09420411963	0.139534134601	YXJDFQJKERBOBM-SOOFDHNKSA-N	2.0	NBSCHQHZLSJFNQ-QTVWNMPRSA-N	direct	637265169	1649.0	17.7011469236	0.01	16.1884082393	0.0465113782003	2.01	0.0219214799581
53293158	637271331	1940.0	7.98716277529	0.139534134601	YXJDFQJKERBOBM-SOOFDHNKSA-N	2.0	BOPGDPNILDQYTO-NNYOXOHSSA-N	direct	637271331	14155.0	12.8894102897	0.01	15.9743255506	0.0465113782003	2.01	0.0218486429024
53293159	637271331	1940.0	7.98716277529	0.139534134601	YXJDFQJKERBOBM-SOOFDHNKSA-N	2.0	BOPGDPNILDQYTO-NNYOXOHSSA-N	direct	637271331	15501.0	12.8894102897	0.01	15.9743255506	0.0465113782003	2.01	0.0218486429024
9020372	637270560	1445.0	7.95860731484	0.139534134601	YXJDFQJKERBOBM-SOOFDHNKSA-N	2.0	BOPGDPNILDQYTO-NNYOXOHSSA-N	direct	637270560	8360.0	63.5157001607	0.01	15.9172146297	0.0465113782003	2.01	0.0218290885163
9020373	637270560	1445.0	7.95860731484	0.139534134601	YXJDFQJKERBOBM-SOOFDHNKSA-N	2.0	BOPGDPNILDQYTO-NNYOXOHSSA-N	direct	637270560	10160.0	63.5157001607	0.01	15.9172146297	0.0465113782003	2.01	0.0218290885163
9020376	637270560	2679.0	7.95860731484	0.139534134601	YXJDFQJKERBOBM-SOOFDHNKSA-N	2.0	BOPGDPNILDQYTO-NNYOXOHSSA-N	direct	637270560	8360.0	63.5157001607	0.01	15.9172146297	0.0465113782003	2.01	0.0218290885163
9020377	637270560	2679.0	7.95860731484	0.139534134601	YXJDFQJKERBOBM-SOOFDHNKSA-N	2.0	BOPGDPNILDQYTO-NNYOXOHSSA-N	direct	637270560	10160.0	63.5157001607	0.01	15.9172146297	0.0465113782003	2.01	0.0218290885163
10858388	637269361	2026.0	15.779891912	0.139534134601	YXJDFQJKERBOBM-SOOFDHNKSA-N	2.0	BOPGDPNILDQYTO-NNYOXOHSSA-N	direct	637269361		200.0	0.01	31.5597838239	0.0465113782003	1.01	0.0218088953155
10858390	637269361	2196.0	15.779891912	0.139534134601	YXJDFQJKERBOBM-SOOFDHNKSA-N	2.0	BOPGDPNILDQYTO-NNYOXOHSSA-N	direct	637269361		200.0	0.01	31.5597838239	0.0465113782003	1.01	0.0218088953155
21293283	637270496	285.0	7.91721462968	0.139534134601	YXJDFQJKERBOBM-SOOFDHNKSA-N	2.0	BGWGXPAPYGQALX-ARQDHWQXSA-N	direct	637270496	4503.0	33.0767559814	0.01	15.8344292594	0.0465113782003	2.01	0.021800649739
28668860	637266038	1445.0	7.91009488856	0.139534134601	YXJDFQJKERBOBM-SOOFDHNKSA-N	2.0	BOPGDPNILDQYTO-NNYOXOHSSA-N	direct	637266038	2994.0	17.571865206	0.01	15.8201897771	0.0465113782003	2.01	0.0217957468988
28668861	637266038	1445.0	7.91009488856	0.139534134601	YXJDFQJKERBOBM-SOOFDHNKSA-N	2.0	BOPGDPNILDQYTO-NNYOXOHSSA-N	direct	637266038	3901.0	17.571865206	0.01	15.8201897771	0.0465113782003	2.01	0.0217957468988
28668862	637266038	1445.0	7.91009488856	0.139534134601	YXJDFQJKERBOBM-SOOFDHNKSA-N	2.0	BOPGDPNILDQYTO-NNYOXOHSSA-N	direct	637266038	4078.0	17.571865206	0.01	15.8201897771	0.0465113782003	2.01	0.0217957468988
28668863	637266038	1445.0	7.91009488856	0.139534134601	YXJDFQJKERBOBM-SOOFDHNKSA-N	2.0	BOPGDPNILDQYTO-NNYOXOHSSA-N	direct	637266038	6139.0	17.571865206	0.01	15.8201897771	0.0465113782003	2.01	0.0217957468988
28668864	637266038	1445.0	7.91009488856	0.139534134601	YXJDFQJKERBOBM-SOOFDHNKSA-N	2.0	BOPGDPNILDQYTO-NNYOXOHSSA-N	direct	637266038	4385.0	17.5157001607	0.01	15.8201897771	0.0465113782003	2.01	0.0217957468988
28668865	637266038	1445.0	7.91009488856	0.139534134601	YXJDFQJKERBOBM-SOOFDHNKSA-N	2.0	BOPGDPNILDQYTO-NNYOXOHSSA-N	direct	637266038	5154.0	17.5157001607	0.01	15.8201897771	0.0465113782003	2.01	0.0217957468988
28668868	637266038	1445.0	7.91009488856	0.139534134601	YXJDFQJKERBOBM-SOOFDHNKSA-N	2.0	BOPGDPNILDQYTO-NNYOXOHSSA-N	direct	637266038	5669.0	16.8068754016	0.01	15.8201897771	0.0465113782003	2.01	0.0217957468988
28668869	637266038	1445.0	7.91009488856	0.139534134601	YXJDFQJKERBOBM-SOOFDHNKSA-N	2.0	BOPGDPNILDQYTO-NNYOXOHSSA-N	direct	637266038	190.0	16.3124710388	0.01	15.8201897771	0.0465113782003	2.01	0.0217957468988
28668871	637266038	1445.0	7.91009488856	0.139534134601	YXJDFQJKERBOBM-SOOFDHNKSA-N	2.0	BOPGDPNILDQYTO-NNYOXOHSSA-N	direct	637266038	2852.0	16.3124710388	0.01	15.8201897771	0.0465113782003	2.01	0.0217957468988
28668873	637266038	1445.0	7.91009488856	0.139534134601	YXJDFQJKERBOBM-SOOFDHNKSA-N	2.0	BOPGDPNILDQYTO-NNYOXOHSSA-N	direct	637266038	15592.0	16.051098239	0.01	15.8201897771	0.0465113782003	2.01	0.0217957468988
28668874	637266038	1445.0	7.91009488856	0.139534134601	YXJDFQJKERBOBM-SOOFDHNKSA-N	2.0	BOPGDPNILDQYTO-NNYOXOHSSA-N	direct	637266038	971.0	15.638272164	0.01	15.8201897771	0.0465113782003	2.01	0.0217957468988
28668875	637266038	1445.0	7.91009488856	0.139534134601	YXJDFQJKERBOBM-SOOFDHNKSA-N	2.0	BOPGDPNILDQYTO-NNYOXOHSSA-N	direct	637266038	13940.0	15.638272164	0.01	15.8201897771	0.0465113782003	2.01	0.0217957468988
28668878	637266038	1445.0	7.91009488856	0.139534134601	YXJDFQJKERBOBM-SOOFDHNKSA-N	2.0	BOPGDPNILDQYTO-NNYOXOHSSA-N	direct	637266038	2679.0	15.467245621	0.01	15.8201897771	0.0465113782003	2.01	0.0217957468988
28668879	637266038	1445.0	7.91009488856	0.139534134601	YXJDFQJKERBOBM-SOOFDHNKSA-N	2.0	BOPGDPNILDQYTO-NNYOXOHSSA-N	direct	637266038	4586.0	15.467245621	0.01	15.8201897771	0.0465113782003	2.01	0.0217957468988
28668880	637266038	1445.0	7.91009488856	0.139534134601	YXJDFQJKERBOBM-SOOFDHNKSA-N	2.0	BOPGDPNILDQYTO-NNYOXOHSSA-N	direct	637266038	6504.0	15.467245621	0.01	15.8201897771	0.0465113782003	2.01	0.0217957468988
18446972	637265706	3665.0	7.89619627904	0.139534134601	YXJDFQJKERBOBM-SOOFDHNKSA-N	2.0	BOPGDPNILDQYTO-NNYOXOHSSA-N	direct	637265706	2839.0	200.0	0.01	15.7923925581	0.0465113782003	2.01	0.0217861664075
18446973	637265706	3665.0	7.89619627904	0.139534134601	YXJDFQJKERBOBM-SOOFDHNKSA-N	2.0	BOPGDPNILDQYTO-NNYOXOHSSA-N	direct	637265706	4210.0	200.0	0.01	15.7923925581	0.0465113782003	2.01	0.0217861664075
18446978	637265706	5575.0	7.89619627904	0.139534134601	YXJDFQJKERBOBM-SOOFDHNKSA-N	2.0	BOPGDPNILDQYTO-NNYOXOHSSA-N	direct	637265706	2839.0	200.0	0.01	15.7923925581	0.0465113782003	2.01	0.0217861664075
18446979	637265706	5575.0	7.89619627904	0.139534134601	YXJDFQJKERBOBM-SOOFDHNKSA-N	2.0	BOPGDPNILDQYTO-NNYOXOHSSA-N	direct	637265706	4210.0	200.0	0.01	15.7923925581	0.0465113782003	2.01	0.0217861664075
22544335	637267992	5669.0	7.86646109163	0.139534134601	YXJDFQJKERBOBM-SOOFDHNKSA-N	2.0	BOPGDPNILDQYTO-NNYOXOHSSA-N	direct	637267992	382.0	46.351639989	0.01	15.7329221833	0.0465113782003	2.01	0.0217656270062
2732096	637266893	638.0	7.8416375079	0.139534134601	YXJDFQJKERBOBM-SOOFDHNKSA-N	2.0	BOPGDPNILDQYTO-NNYOXOHSSA-N	direct	637266893	4116.0	37.6695862267	0.01	15.6832750158	0.0465113782003	2.01	0.0217484356222
2732097	637266893	638.0	7.8416375079	0.139534134601	YXJDFQJKERBOBM-SOOFDHNKSA-N	2.0	BOPGDPNILDQYTO-NNYOXOHSSA-N	direct	637266893	7210.0	36.4412914295	0.01	15.6832750158	0.0465113782003	2.01	0.0217484356222
2732098	637266893	638.0	7.8416375079	0.139534134601	YXJDFQJKERBOBM-SOOFDHNKSA-N	2.0	BOPGDPNILDQYTO-NNYOXOHSSA-N	direct	637266893	2964.0	34.5142785735	0.01	15.6832750158	0.0465113782003	2.01	0.0217484356222
2732099	637266893	638.0	7.8416375079	0.139534134601	YXJDFQJKERBOBM-SOOFDHNKSA-N	2.0	BOPGDPNILDQYTO-NNYOXOHSSA-N	direct	637266893	6629.0	34.5142785735	0.01	15.6832750158	0.0465113782003	2.01	0.0217484356222
2732100	637266893	638.0	7.8416375079	0.139534134601	YXJDFQJKERBOBM-SOOFDHNKSA-N	2.0	BOPGDPNILDQYTO-NNYOXOHSSA-N	direct	637266893	971.0	34.4259687323	0.01	15.6832750158	0.0465113782003	2.01	0.0217484356222
2732101	637266893	638.0	7.8416375079	0.139534134601	YXJDFQJKERBOBM-SOOFDHNKSA-N	2.0	BOPGDPNILDQYTO-NNYOXOHSSA-N	direct	637266893	13940.0	34.4259687323	0.01	15.6832750158	0.0465113782003	2.01	0.0217484356222
2732102	637266893	638.0	7.8416375079	0.139534134601	YXJDFQJKERBOBM-SOOFDHNKSA-N	2.0	BOPGDPNILDQYTO-NNYOXOHSSA-N	direct	637266893	2331.0	34.0609802236	0.01	15.6832750158	0.0465113782003	2.01	0.0217484356222
2732103	637266893	638.0	7.8416375079	0.139534134601	YXJDFQJKERBOBM-SOOFDHNKSA-N	2.0	BOPGDPNILDQYTO-NNYOXOHSSA-N	direct	637266893	4385.0	34.0609802236	0.01	15.6832750158	0.0465113782003	2.01	0.0217484356222
2732104	637266893	638.0	7.8416375079	0.139534134601	YXJDFQJKERBOBM-SOOFDHNKSA-N	2.0	BOPGDPNILDQYTO-NNYOXOHSSA-N	direct	637266893	12108.0	34.0609802236	0.01	15.6832750158	0.0465113782003	2.01	0.0217484356222
2732105	637266893	638.0	7.8416375079	0.139534134601	YXJDFQJKERBOBM-SOOFDHNKSA-N	2.0	BOPGDPNILDQYTO-NNYOXOHSSA-N	direct	637266893	13884.0	34.0609802236	0.01	15.6832750158	0.0465113782003	2.01	0.0217484356222
2732106	637266893	638.0	7.8416375079	0.139534134601	YXJDFQJKERBOBM-SOOFDHNKSA-N	2.0	BOPGDPNILDQYTO-NNYOXOHSSA-N	direct	637266893	5669.0	33.8041003476	0.01	15.6832750158	0.0465113782003	2.01	0.0217484356222
2732107	637266893	638.0	7.8416375079	0.139534134601	YXJDFQJKERBOBM-SOOFDHNKSA-N	2.0	BOPGDPNILDQYTO-NNYOXOHSSA-N	direct	637266893	6999.0	33.1226286541	0.01	15.6832750158	0.0465113782003	2.01	0.0217484356222
2732108	637266893	638.0	7.8416375079	0.139534134601	YXJDFQJKERBOBM-SOOFDHNKSA-N	2.0	BOPGDPNILDQYTO-NNYOXOHSSA-N	direct	637266893	2994.0	32.505845406	0.01	15.6832750158	0.0465113782003	2.01	0.0217484356222
2732109	637266893	638.0	7.8416375079	0.139534134601	YXJDFQJKERBOBM-SOOFDHNKSA-N	2.0	BOPGDPNILDQYTO-NNYOXOHSSA-N	direct	637266893	3901.0	32.505845406	0.01	15.6832750158	0.0465113782003	2.01	0.0217484356222
10858436	637269361	16281.0	15.563837353	0.139534134601	YXJDFQJKERBOBM-SOOFDHNKSA-N	2.0	BOPGDPNILDQYTO-OPDHFMQKSA-N	flat tautomer	637269361		200.0	0.01	31.1276747059	0.0465113782003	1.01	0.0217338583755
55372014	637269959	1186.0	7.72815839346	0.139534134601	YXJDFQJKERBOBM-SOOFDHNKSA-N	2.0	BGWGXPAPYGQALX-ARQDHWQXSA-N	direct	637269959	11611.0	24.2873502984	0.01	15.4563167869	0.0465113782003	2.01	0.0216693226623
55372015	637269959	1186.0	7.72815839346	0.139534134601	YXJDFQJKERBOBM-SOOFDHNKSA-N	2.0	BGWGXPAPYGQALX-ARQDHWQXSA-N	direct	637269959	2714.0	21.4497716469	0.01	15.4563167869	0.0465113782003	2.01	0.0216693226623
25483710	637266825	12512.0	7.72353819583	0.139534134601	YXJDFQJKERBOBM-SOOFDHNKSA-N	2.0	BOPGDPNILDQYTO-NNYOXOHSSA-N	direct	637266825	412.0	200.0	0.01	15.4470763917	0.0465113782003	2.01	0.0216660832422
25951893	637269718	721.0	7.68613277963	0.139534134601	YXJDFQJKERBOBM-SOOFDHNKSA-N	2.0	BGWGXPAPYGQALX-ARQDHWQXSA-N	direct	637269718	2192.0	200.0	0.01	15.3722655593	0.0465113782003	2.01	0.0216398030302
31418781	637266816	285.0	7.67162039656	0.139534134601	YXJDFQJKERBOBM-SOOFDHNKSA-N	2.0	BGWGXPAPYGQALX-ARQDHWQXSA-N	direct	637266816	407.0	29.8386319978	0.01	15.3432407931	0.0465113782003	2.01	0.0216295811239
31418789	637266816	1142.0	7.67162039656	0.139534134601	YXJDFQJKERBOBM-SOOFDHNKSA-N	2.0	BGWGXPAPYGQALX-ARQDHWQXSA-N	direct	637266816	407.0	29.8386319978	0.01	15.3432407931	0.0465113782003	2.01	0.0216295811239
31418797	637266816	4002.0	7.67162039656	0.139534134601	YXJDFQJKERBOBM-SOOFDHNKSA-N	2.0	HXXFSFRBOHSIMQ-VFUOTHLCSA-N	direct	637266816	407.0	29.8386319978	0.01	15.3432407931	0.0465113782003	2.01	0.0216295811239
51863393	637271867	7075.0	7.64397414281	0.139534134601	YXJDFQJKERBOBM-SOOFDHNKSA-N	2.0	BGWGXPAPYGQALX-ARQDHWQXSA-N	direct	637271867	1892.0	30.1343039401	0.01	15.2879482856	0.0465113782003	2.01	0.0216100680791
3951064	637264507	4231.0	7.59345981957	0.139534134601	YXJDFQJKERBOBM-SOOFDHNKSA-N	2.0	BOPGDPNILDQYTO-NNYOXOHSSA-N	direct	637264507	7011.0	16.6497519817	0.01	15.1869196391	0.0465113782003	2.01	0.0215742773502
3951065	637264507	4231.0	7.59345981957	0.139534134601	YXJDFQJKERBOBM-SOOFDHNKSA-N	2.0	BOPGDPNILDQYTO-NNYOXOHSSA-N	direct	637264507	113.0	16.2856702403	0.01	15.1869196391	0.0465113782003	2.01	0.0215742773502
3951066	637264507	4231.0	7.59345981957	0.139534134601	YXJDFQJKERBOBM-SOOFDHNKSA-N	2.0	BOPGDPNILDQYTO-NNYOXOHSSA-N	direct	637264507	262.0	16.2856702403	0.01	15.1869196391	0.0465113782003	2.01	0.0215742773502
57541916	637271759	12851.0	7.56863623584	0.139534134601	YXJDFQJKERBOBM-SOOFDHNKSA-N	2.0	BOPGDPNILDQYTO-OPDHFMQKSA-N	flat tautomer	637271759	6533.0	18.3089185079	0.01	15.1372724717	0.0465113782003	2.01	0.0215566237153
57541917	637271759	12851.0	7.56863623584	0.139534134601	YXJDFQJKERBOBM-SOOFDHNKSA-N	2.0	BOPGDPNILDQYTO-OPDHFMQKSA-N	flat tautomer	637271759	638.0	16.4271283978	0.01	15.1372724717	0.0465113782003	2.01	0.0215566237153
57541918	637271759	12851.0	7.56863623584	0.139534134601	YXJDFQJKERBOBM-SOOFDHNKSA-N	2.0	BOPGDPNILDQYTO-OPDHFMQKSA-N	flat tautomer	637271759	4592.0	16.4271283978	0.01	15.1372724717	0.0465113782003	2.01	0.0215566237153
57541919	637271759	12851.0	7.56863623584	0.139534134601	YXJDFQJKERBOBM-SOOFDHNKSA-N	2.0	BOPGDPNILDQYTO-OPDHFMQKSA-N	flat tautomer	637271759	12512.0	16.4271283978	0.01	15.1372724717	0.0465113782003	2.01	0.0215566237153
57541923	637271759	12851.0	7.56863623584	0.139534134601	YXJDFQJKERBOBM-SOOFDHNKSA-N	2.0	BOPGDPNILDQYTO-OPDHFMQKSA-N	flat tautomer	637271759	12756.0	16.0056828473	0.01	15.1372724717	0.0465113782003	2.01	0.0215566237153
46022578	637271605	721.0	7.55439579673	0.139534134601	YXJDFQJKERBOBM-SOOFDHNKSA-N	2.0	BGWGXPAPYGQALX-ARQDHWQXSA-N	direct	637271605	2192.0	200.0	0.01	15.1087915935	0.0465113782003	2.01	0.0215464768207
25483704	637266825	12083.0	7.52724355068	0.139534134601	YXJDFQJKERBOBM-SOOFDHNKSA-N	2.0	BOPGDPNILDQYTO-NNYOXOHSSA-N	direct	637266825	412.0	200.0	0.01	15.0544871014	0.0465113782003	2.01	0.0215270899152
57521895	637265804	3068.0	7.49757288002	0.139534134601	YXJDFQJKERBOBM-SOOFDHNKSA-N	2.0	BOPGDPNILDQYTO-NNYOXOHSSA-N	direct	637265804	12792.0	14.519993057	0.01	14.99514576	0.0465113782003	2.01	0.0215058447706
57521896	637265804	3068.0	7.49757288002	0.139534134601	YXJDFQJKERBOBM-SOOFDHNKSA-N	2.0	BOPGDPNILDQYTO-NNYOXOHSSA-N	direct	637265804	849.0	13.8416375079	0.01	14.99514576	0.0465113782003	2.01	0.0215058447706
57521897	637265804	3068.0	7.49757288002	0.139534134601	YXJDFQJKERBOBM-SOOFDHNKSA-N	2.0	BOPGDPNILDQYTO-NNYOXOHSSA-N	direct	637265804	1093.0	13.8416375079	0.01	14.99514576	0.0465113782003	2.01	0.0215058447706
3283326	637269102	1011.0	7.31515463836	0.139534134601	YXJDFQJKERBOBM-SOOFDHNKSA-N	2.0	BOPGDPNILDQYTO-NNYOXOHSSA-N	direct	637269102	113.0	200.0	0.01	14.6303092767	0.0465113782003	2.01	0.0213738230962
21293289	637270496	1142.0	7.3142582614	0.139534134601	YXJDFQJKERBOBM-SOOFDHNKSA-N	2.0	BGWGXPAPYGQALX-ARQDHWQXSA-N	direct	637270496	4503.0	33.0767559814	0.01	14.6285165228	0.0465113782003	2.01	0.0213731682952
21293293	637270496	4002.0	7.3142582614	0.139534134601	YXJDFQJKERBOBM-SOOFDHNKSA-N	2.0	HXXFSFRBOHSIMQ-VFUOTHLCSA-N	direct	637270496	4503.0	33.0767559814	0.01	14.6285165228	0.0465113782003	2.01	0.0213731682952
51271820	637264869	1157.0	7.28483264215	0.139534134601	YXJDFQJKERBOBM-SOOFDHNKSA-N	2.0	BOPGDPNILDQYTO-NNYOXOHSSA-N	direct	637264869	3138.0	32.2132485779	0.01	14.5696652843	0.0465113782003	2.01	0.0213516394628
51271821	637264869	1157.0	7.28483264215	0.139534134601	YXJDFQJKERBOBM-SOOFDHNKSA-N	2.0	BOPGDPNILDQYTO-NNYOXOHSSA-N	direct	637264869	44.0	28.1817741064	0.01	14.5696652843	0.0465113782003	2.01	0.0213516394628
51271822	637264869	1157.0	7.28483264215	0.139534134601	YXJDFQJKERBOBM-SOOFDHNKSA-N	2.0	BOPGDPNILDQYTO-NNYOXOHSSA-N	direct	637264869	1847.0	28.1817741064	0.01	14.5696652843	0.0465113782003	2.01	0.0213516394628
51271823	637264869	1157.0	7.28483264215	0.139534134601	YXJDFQJKERBOBM-SOOFDHNKSA-N	2.0	BOPGDPNILDQYTO-NNYOXOHSSA-N	direct	637264869	4116.0	28.1817741064	0.01	14.5696652843	0.0465113782003	2.01	0.0213516394628
51271824	637264869	1157.0	7.28483264215	0.139534134601	YXJDFQJKERBOBM-SOOFDHNKSA-N	2.0	BOPGDPNILDQYTO-NNYOXOHSSA-N	direct	637264869	5039.0	28.1817741064	0.01	14.5696652843	0.0465113782003	2.01	0.0213516394628
51271825	637264869	1157.0	7.28483264215	0.139534134601	YXJDFQJKERBOBM-SOOFDHNKSA-N	2.0	BOPGDPNILDQYTO-NNYOXOHSSA-N	direct	637264869	638.0	27.7235381958	0.01	14.5696652843	0.0465113782003	2.01	0.0213516394628
57533621	637267639	4503.0	0.721246399047	0.139534134601	YXJDFQJKERBOBM-SOOFDHNKSA-N	2.0	BGWGXPAPYGQALX-ARQDHWQXSA-N	direct	637267639	4503.0	0.0362121726544	2.0	0.0724243453089	0.0465113782003	2.01	0.0213205045098
10858360	637269361	638.0	14.385102784	0.139534134601	YXJDFQJKERBOBM-SOOFDHNKSA-N	2.0	BOPGDPNILDQYTO-NNYOXOHSSA-N	direct	637269361		200.0	0.01	28.7702055679	0.0465113782003	1.01	0.0213101204354
1066329	637269944	14199.0	7.08724669633	0.139534134601	YXJDFQJKERBOBM-SOOFDHNKSA-N	2.0	BOPGDPNILDQYTO-OPDHFMQKSA-N	flat tautomer	637269944	12567.0	155.692503962	0.01	14.1744933927	0.0465113782003	2.01	0.0212053634408
50148024	637268475	1186.0	7.06803388527	0.139534134601	YXJDFQJKERBOBM-SOOFDHNKSA-N	2.0	BGWGXPAPYGQALX-ARQDHWQXSA-N	direct	637268475	2714.0	200.0	0.01	14.1360677705	0.0465113782003	2.01	0.0211909774075
45934064	637266462	5905.0	7.04335142079	0.139534134601	YXJDFQJKERBOBM-SOOFDHNKSA-N	2.0	HXXFSFRBOHSIMQ-VFUOTHLCSA-N	direct	637266462	6123.0	83.3233063904	0.01	14.0867028416	0.0465113782003	2.01	0.0211724527404
45934065	637266462	5905.0	7.04335142079	0.139534134601	YXJDFQJKERBOBM-SOOFDHNKSA-N	2.0	HXXFSFRBOHSIMQ-VFUOTHLCSA-N	direct	637266462	13330.0	83.3233063904	0.01	14.0867028416	0.0465113782003	2.01	0.0211724527404
22554943	637264559	1011.0	7.04048162303	0.139534134601	YXJDFQJKERBOBM-SOOFDHNKSA-N	2.0	BOPGDPNILDQYTO-NNYOXOHSSA-N	direct	637264559	2196.0	19.9172146297	0.01	14.0809632461	0.0465113782003	2.01	0.0211702957437
22554944	637264559	1011.0	7.04048162303	0.139534134601	YXJDFQJKERBOBM-SOOFDHNKSA-N	2.0	BOPGDPNILDQYTO-NNYOXOHSSA-N	direct	637264559	2400.0	19.9172146297	0.01	14.0809632461	0.0465113782003	2.01	0.0211702957437
22554947	637264559	1011.0	7.04048162303	0.139534134601	YXJDFQJKERBOBM-SOOFDHNKSA-N	2.0	BOPGDPNILDQYTO-NNYOXOHSSA-N	direct	637264559	971.0	18.7772835289	0.01	14.0809632461	0.0465113782003	2.01	0.0211702957437
22554948	637264559	1011.0	7.04048162303	0.139534134601	YXJDFQJKERBOBM-SOOFDHNKSA-N	2.0	BOPGDPNILDQYTO-NNYOXOHSSA-N	direct	637264559	13940.0	18.7772835289	0.01	14.0809632461	0.0465113782003	2.01	0.0211702957437
22554953	637264559	1011.0	7.04048162303	0.139534134601	YXJDFQJKERBOBM-SOOFDHNKSA-N	2.0	BOPGDPNILDQYTO-NNYOXOHSSA-N	direct	637264559	1846.0	17.5575202309	0.01	14.0809632461	0.0465113782003	2.01	0.0211702957437
22554954	637264559	1011.0	7.04048162303	0.139534134601	YXJDFQJKERBOBM-SOOFDHNKSA-N	2.0	BOPGDPNILDQYTO-NNYOXOHSSA-N	direct	637264559	2046.0	17.5575202309	0.01	14.0809632461	0.0465113782003	2.01	0.0211702957437
22554955	637264559	1011.0	7.04048162303	0.139534134601	YXJDFQJKERBOBM-SOOFDHNKSA-N	2.0	BOPGDPNILDQYTO-NNYOXOHSSA-N	direct	637264559	2950.0	17.5575202309	0.01	14.0809632461	0.0465113782003	2.01	0.0211702957437
22554956	637264559	1011.0	7.04048162303	0.139534134601	YXJDFQJKERBOBM-SOOFDHNKSA-N	2.0	BOPGDPNILDQYTO-NNYOXOHSSA-N	direct	637264559	3536.0	17.5575202309	0.01	14.0809632461	0.0465113782003	2.01	0.0211702957437
22554957	637264559	1011.0	7.04048162303	0.139534134601	YXJDFQJKERBOBM-SOOFDHNKSA-N	2.0	BOPGDPNILDQYTO-NNYOXOHSSA-N	direct	637264559	4197.0	17.5575202309	0.01	14.0809632461	0.0465113782003	2.01	0.0211702957437
22554958	637264559	1011.0	7.04048162303	0.139534134601	YXJDFQJKERBOBM-SOOFDHNKSA-N	2.0	BOPGDPNILDQYTO-NNYOXOHSSA-N	direct	637264559	4708.0	17.5575202309	0.01	14.0809632461	0.0465113782003	2.01	0.0211702957437
22554959	637264559	1011.0	7.04048162303	0.139534134601	YXJDFQJKERBOBM-SOOFDHNKSA-N	2.0	BOPGDPNILDQYTO-NNYOXOHSSA-N	direct	637264559	5039.0	17.5575202309	0.01	14.0809632461	0.0465113782003	2.01	0.0211702957437
18416684	637270584	1366.0	6.99567862622	0.139534134601	YXJDFQJKERBOBM-SOOFDHNKSA-N	2.0	BOPGDPNILDQYTO-NNYOXOHSSA-N	direct	637270584	12956.0	29.2873502984	0.01	13.9913572524	0.0465113782003	2.01	0.0211365351067
18416685	637270584	1366.0	6.99567862622	0.139534134601	YXJDFQJKERBOBM-SOOFDHNKSA-N	2.0	BOPGDPNILDQYTO-NNYOXOHSSA-N	direct	637270584	14946.0	29.2873502984	0.01	13.9913572524	0.0465113782003	2.01	0.0211365351067
18416686	637270584	1366.0	6.99567862622	0.139534134601	YXJDFQJKERBOBM-SOOFDHNKSA-N	2.0	BOPGDPNILDQYTO-NNYOXOHSSA-N	direct	637270584	1463.0	25.5767541261	0.01	13.9913572524	0.0465113782003	2.01	0.0211365351067
18416687	637270584	1366.0	6.99567862622	0.139534134601	YXJDFQJKERBOBM-SOOFDHNKSA-N	2.0	BOPGDPNILDQYTO-NNYOXOHSSA-N	direct	637270584	4228.0	25.5767541261	0.01	13.9913572524	0.0465113782003	2.01	0.0211365351067
18416688	637270584	1366.0	6.99567862622	0.139534134601	YXJDFQJKERBOBM-SOOFDHNKSA-N	2.0	BOPGDPNILDQYTO-NNYOXOHSSA-N	direct	637270584	6024.0	25.5767541261	0.01	13.9913572524	0.0465113782003	2.01	0.0211365351067
26507609	637269354	658.0	6.99567862622	0.139534134601	YXJDFQJKERBOBM-SOOFDHNKSA-N	2.0	BOPGDPNILDQYTO-NNYOXOHSSA-N	direct	637269354	2140.0	10.6716203966	0.01	13.9913572524	0.0465113782003	2.01	0.0211365351067
26507633	637269354	2754.0	6.99567862622	0.139534134601	YXJDFQJKERBOBM-SOOFDHNKSA-N	2.0	BOPGDPNILDQYTO-NNYOXOHSSA-N	direct	637269354	2140.0	10.6716203966	0.01	13.9913572524	0.0465113782003	2.01	0.0211365351067
41446076	637269362	12754.0	13.8096683018	0.139534134601	YXJDFQJKERBOBM-SOOFDHNKSA-N	2.0	BOPGDPNILDQYTO-OPDHFMQKSA-N	flat tautomer	637269362		200.0	0.01	27.6193366037	0.0465113782003	1.01	0.0210937344154
41446081	637269362	13129.0	13.8096683018	0.139534134601	YXJDFQJKERBOBM-SOOFDHNKSA-N	2.0	BOPGDPNILDQYTO-OPDHFMQKSA-N	flat tautomer	637269362		200.0	0.01	27.6193366037	0.0465113782003	1.01	0.0210937344154
41446086	637269362	13131.0	13.8096683018	0.139534134601	YXJDFQJKERBOBM-SOOFDHNKSA-N	2.0	BOPGDPNILDQYTO-OPDHFMQKSA-N	flat tautomer	637269362		200.0	0.01	27.6193366037	0.0465113782003	1.01	0.0210937344154
41446091	637269362	13294.0	13.8096683018	0.139534134601	YXJDFQJKERBOBM-SOOFDHNKSA-N	2.0	BOPGDPNILDQYTO-OPDHFMQKSA-N	flat tautomer	637269362		200.0	0.01	27.6193366037	0.0465113782003	1.01	0.0210937344154
41446096	637269362	13638.0	13.8096683018	0.139534134601	YXJDFQJKERBOBM-SOOFDHNKSA-N	2.0	BOPGDPNILDQYTO-OPDHFMQKSA-N	flat tautomer	637269362		200.0	0.01	27.6193366037	0.0465113782003	1.01	0.0210937344154
41446101	637269362	13892.0	13.8096683018	0.139534134601	YXJDFQJKERBOBM-SOOFDHNKSA-N	2.0	BOPGDPNILDQYTO-OPDHFMQKSA-N	flat tautomer	637269362		200.0	0.01	27.6193366037	0.0465113782003	1.01	0.0210937344154
41446106	637269362	14077.0	13.8096683018	0.139534134601	YXJDFQJKERBOBM-SOOFDHNKSA-N	2.0	BOPGDPNILDQYTO-OPDHFMQKSA-N	flat tautomer	637269362		200.0	0.01	27.6193366037	0.0465113782003	1.01	0.0210937344154
41446111	637269362	14268.0	13.8096683018	0.139534134601	YXJDFQJKERBOBM-SOOFDHNKSA-N	2.0	BOPGDPNILDQYTO-OPDHFMQKSA-N	flat tautomer	637269362		200.0	0.01	27.6193366037	0.0465113782003	1.01	0.0210937344154
41446116	637269362	16649.0	13.8096683018	0.139534134601	YXJDFQJKERBOBM-SOOFDHNKSA-N	2.0	BOPGDPNILDQYTO-OPDHFMQKSA-N	flat tautomer	637269362		200.0	0.01	27.6193366037	0.0465113782003	1.01	0.0210937344154
41446121	637269362	16728.0	13.8096683018	0.139534134601	YXJDFQJKERBOBM-SOOFDHNKSA-N	2.0	BOPGDPNILDQYTO-OPDHFMQKSA-N	flat tautomer	637269362		200.0	0.01	27.6193366037	0.0465113782003	1.01	0.0210937344154
41446126	637269362	16863.0	13.8096683018	0.139534134601	YXJDFQJKERBOBM-SOOFDHNKSA-N	2.0	BOPGDPNILDQYTO-OPDHFMQKSA-N	flat tautomer	637269362		200.0	0.01	27.6193366037	0.0465113782003	1.01	0.0210937344154
41446131	637269362	16896.0	13.8096683018	0.139534134601	YXJDFQJKERBOBM-SOOFDHNKSA-N	2.0	BOPGDPNILDQYTO-OPDHFMQKSA-N	flat tautomer	637269362		200.0	0.01	27.6193366037	0.0465113782003	1.01	0.0210937344154
22436109	637270175	8758.0	6.88272870434	0.139534134601	YXJDFQJKERBOBM-SOOFDHNKSA-N	2.0	BOPGDPNILDQYTO-NNYOXOHSSA-N	direct	637270175	16943.0	29.1438755558	0.01	13.7654574087	0.0465113782003	2.01	0.0210506977484
1870318	637266456	1940.0	6.82390874094	0.139534134601	YXJDFQJKERBOBM-SOOFDHNKSA-N	2.0	BOPGDPNILDQYTO-NNYOXOHSSA-N	direct	637266456	1866.0	55.9507819773	0.01	13.6478174819	0.0465113782003	2.01	0.0210055779507
1870319	637266456	1940.0	6.82390874094	0.139534134601	YXJDFQJKERBOBM-SOOFDHNKSA-N	2.0	BOPGDPNILDQYTO-NNYOXOHSSA-N	direct	637266456	14147.0	54.6903698326	0.01	13.6478174819	0.0465113782003	2.01	0.0210055779507
30367527	637265914	1157.0	6.77989191196	0.139534134601	YXJDFQJKERBOBM-SOOFDHNKSA-N	2.0	BOPGDPNILDQYTO-NNYOXOHSSA-N	direct	637265914	3081.0	84.0172766123	0.01	13.5597838239	0.0465113782003	2.01	0.0209716221958
30367528	637265914	1157.0	6.77989191196	0.139534134601	YXJDFQJKERBOBM-SOOFDHNKSA-N	2.0	BOPGDPNILDQYTO-NNYOXOHSSA-N	direct	637265914	5870.0	84.0172766123	0.01	13.5597838239	0.0465113782003	2.01	0.0209716221958
30367529	637265914	1157.0	6.77989191196	0.139534134601	YXJDFQJKERBOBM-SOOFDHNKSA-N	2.0	BOPGDPNILDQYTO-NNYOXOHSSA-N	direct	637265914	6122.0	84.0172766123	0.01	13.5597838239	0.0465113782003	2.01	0.0209716221958
30367530	637265914	1157.0	6.77989191196	0.139534134601	YXJDFQJKERBOBM-SOOFDHNKSA-N	2.0	BOPGDPNILDQYTO-NNYOXOHSSA-N	direct	637265914	13169.0	84.0172766123	0.01	13.5597838239	0.0465113782003	2.01	0.0209716221958
11006091	637270368	6199.0	6.61083391564	0.139534134601	YXJDFQJKERBOBM-SOOFDHNKSA-N	2.0	HXXFSFRBOHSIMQ-VFUOTHLCSA-N	direct	637270368	3314.0	47.9625735021	0.01	13.2216678313	0.0465113782003	2.01	0.0208396487335
11006092	637270368	6199.0	6.61083391564	0.139534134601	YXJDFQJKERBOBM-SOOFDHNKSA-N	2.0	HXXFSFRBOHSIMQ-VFUOTHLCSA-N	direct	637270368	5427.0	47.9625735021	0.01	13.2216678313	0.0465113782003	2.01	0.0208396487335
57137911	637269518	4002.0	6.50307035193	0.139534134601	YXJDFQJKERBOBM-SOOFDHNKSA-N	2.0	HXXFSFRBOHSIMQ-VFUOTHLCSA-N	direct	637269518	13448.0	9.92811799269	0.01	13.0061407039	0.0465113782003	2.01	0.0207541975284
54142613	637268834	3858.0	6.44490555142	0.139534134601	YXJDFQJKERBOBM-SOOFDHNKSA-N	2.0	BOPGDPNILDQYTO-NNYOXOHSSA-N	direct	637268834	1066.0	115.460923901	0.01	12.8898111028	0.0465113782003	2.01	0.0207076336029
7384454	637266519	113.0	6.43297363384	0.139534134601	YXJDFQJKERBOBM-SOOFDHNKSA-N	2.0	BOPGDPNILDQYTO-NNYOXOHSSA-N	direct	637266519	4098.0	69.721246399	0.01	12.8659472677	0.0465113782003	2.01	0.0206980425584
7384455	637266519	113.0	6.43297363384	0.139534134601	YXJDFQJKERBOBM-SOOFDHNKSA-N	2.0	BOPGDPNILDQYTO-NNYOXOHSSA-N	direct	637266519	6353.0	69.721246399	0.01	12.8659472677	0.0465113782003	2.01	0.0206980425584
7384472	637266519	1826.0	6.43297363384	0.139534134601	YXJDFQJKERBOBM-SOOFDHNKSA-N	2.0	BOPGDPNILDQYTO-NNYOXOHSSA-N	direct	637266519	4098.0	69.721246399	0.01	12.8659472677	0.0465113782003	2.01	0.0206980425584
7384473	637266519	1826.0	6.43297363384	0.139534134601	YXJDFQJKERBOBM-SOOFDHNKSA-N	2.0	BOPGDPNILDQYTO-NNYOXOHSSA-N	direct	637266519	6353.0	69.721246399	0.01	12.8659472677	0.0465113782003	2.01	0.0206980425584
7384544	637266519	3309.0	6.43297363384	0.139534134601	YXJDFQJKERBOBM-SOOFDHNKSA-N	2.0	BOPGDPNILDQYTO-NNYOXOHSSA-N	direct	637266519	4098.0	69.721246399	0.01	12.8659472677	0.0465113782003	2.01	0.0206980425584
7384545	637266519	3309.0	6.43297363384	0.139534134601	YXJDFQJKERBOBM-SOOFDHNKSA-N	2.0	BOPGDPNILDQYTO-NNYOXOHSSA-N	direct	637266519	6353.0	69.721246399	0.01	12.8659472677	0.0465113782003	2.01	0.0206980425584
7384562	637266519	5408.0	6.43297363384	0.139534134601	YXJDFQJKERBOBM-SOOFDHNKSA-N	2.0	BOPGDPNILDQYTO-NNYOXOHSSA-N	direct	637266519	4098.0	69.721246399	0.01	12.8659472677	0.0465113782003	2.01	0.0206980425584
7384563	637266519	5408.0	6.43297363384	0.139534134601	YXJDFQJKERBOBM-SOOFDHNKSA-N	2.0	BOPGDPNILDQYTO-NNYOXOHSSA-N	direct	637266519	6353.0	69.721246399	0.01	12.8659472677	0.0465113782003	2.01	0.0206980425584
21018823	637266254	6080.0	6.39147396642	0.139534134601	YXJDFQJKERBOBM-SOOFDHNKSA-N	2.0	BOPGDPNILDQYTO-NNYOXOHSSA-N	direct	637266254	2835.0	9.27164621798	0.01	12.7829479328	0.0465113782003	2.01	0.0206645802846
39747445	637264433	1157.0	6.35457773065	0.139534134601	YXJDFQJKERBOBM-SOOFDHNKSA-N	2.0	BOPGDPNILDQYTO-NNYOXOHSSA-N	direct	637264433	638.0	130.205511953	0.01	12.7091554613	0.0465113782003	2.01	0.0206346927605
39747448	637264433	1157.0	6.35457773065	0.139534134601	YXJDFQJKERBOBM-SOOFDHNKSA-N	2.0	BOPGDPNILDQYTO-NNYOXOHSSA-N	direct	637264433	11803.0	120.76700389	0.01	12.7091554613	0.0465113782003	2.01	0.0206346927605
50148028	637268475	358.0	6.34969247687	0.139534134601	YXJDFQJKERBOBM-SOOFDHNKSA-N	2.0	HXXFSFRBOHSIMQ-VFUOTHLCSA-N	direct	637268475	2714.0	200.0	0.01	12.6993849537	0.0465113782003	2.01	0.0206307257469
7420879	637276585	113.0	6.34582345812	0.139534134601	YXJDFQJKERBOBM-SOOFDHNKSA-N	2.0	BOPGDPNILDQYTO-NNYOXOHSSA-N	direct	637276585	1248.0	13.9625735021	0.01	12.6916469162	0.0465113782003	2.01	0.0206275823305
7420881	637276585	113.0	6.34582345812	0.139534134601	YXJDFQJKERBOBM-SOOFDHNKSA-N	2.0	BOPGDPNILDQYTO-NNYOXOHSSA-N	direct	637276585	5095.0	12.9625735021	0.01	12.6916469162	0.0465113782003	2.01	0.0206275823305
7420882	637276585	113.0	6.34582345812	0.139534134601	YXJDFQJKERBOBM-SOOFDHNKSA-N	2.0	BOPGDPNILDQYTO-NNYOXOHSSA-N	direct	637276585	4098.0	12.3080348972	0.01	12.6916469162	0.0465113782003	2.01	0.0206275823305
7420883	637276585	113.0	6.34582345812	0.139534134601	YXJDFQJKERBOBM-SOOFDHNKSA-N	2.0	BOPGDPNILDQYTO-NNYOXOHSSA-N	direct	637276585	6353.0	12.3080348972	0.01	12.6916469162	0.0465113782003	2.01	0.0206275823305
7420894	637276585	1826.0	6.34582345812	0.139534134601	YXJDFQJKERBOBM-SOOFDHNKSA-N	2.0	BOPGDPNILDQYTO-NNYOXOHSSA-N	direct	637276585	1248.0	13.9625735021	0.01	12.6916469162	0.0465113782003	2.01	0.0206275823305
7420895	637276585	1826.0	6.34582345812	0.139534134601	YXJDFQJKERBOBM-SOOFDHNKSA-N	2.0	BOPGDPNILDQYTO-NNYOXOHSSA-N	direct	637276585	113.0	12.9625735021	0.01	12.6916469162	0.0465113782003	2.01	0.0206275823305
7420896	637276585	1826.0	6.34582345812	0.139534134601	YXJDFQJKERBOBM-SOOFDHNKSA-N	2.0	BOPGDPNILDQYTO-NNYOXOHSSA-N	direct	637276585	5095.0	12.9625735021	0.01	12.6916469162	0.0465113782003	2.01	0.0206275823305
7420897	637276585	1826.0	6.34582345812	0.139534134601	YXJDFQJKERBOBM-SOOFDHNKSA-N	2.0	BOPGDPNILDQYTO-NNYOXOHSSA-N	direct	637276585	4098.0	12.3080348972	0.01	12.6916469162	0.0465113782003	2.01	0.0206275823305
7420898	637276585	1826.0	6.34582345812	0.139534134601	YXJDFQJKERBOBM-SOOFDHNKSA-N	2.0	BOPGDPNILDQYTO-NNYOXOHSSA-N	direct	637276585	6353.0	12.3080348972	0.01	12.6916469162	0.0465113782003	2.01	0.0206275823305
7420899	637276585	3309.0	6.34582345812	0.139534134601	YXJDFQJKERBOBM-SOOFDHNKSA-N	2.0	BOPGDPNILDQYTO-NNYOXOHSSA-N	direct	637276585	1248.0	13.9625735021	0.01	12.6916469162	0.0465113782003	2.01	0.0206275823305
7420900	637276585	3309.0	6.34582345812	0.139534134601	YXJDFQJKERBOBM-SOOFDHNKSA-N	2.0	BOPGDPNILDQYTO-NNYOXOHSSA-N	direct	637276585	113.0	12.9625735021	0.01	12.6916469162	0.0465113782003	2.01	0.0206275823305
7420901	637276585	3309.0	6.34582345812	0.139534134601	YXJDFQJKERBOBM-SOOFDHNKSA-N	2.0	BOPGDPNILDQYTO-NNYOXOHSSA-N	direct	637276585	5095.0	12.9625735021	0.01	12.6916469162	0.0465113782003	2.01	0.0206275823305
7420902	637276585	3309.0	6.34582345812	0.139534134601	YXJDFQJKERBOBM-SOOFDHNKSA-N	2.0	BOPGDPNILDQYTO-NNYOXOHSSA-N	direct	637276585	4098.0	12.3080348972	0.01	12.6916469162	0.0465113782003	2.01	0.0206275823305
7420903	637276585	3309.0	6.34582345812	0.139534134601	YXJDFQJKERBOBM-SOOFDHNKSA-N	2.0	BOPGDPNILDQYTO-NNYOXOHSSA-N	direct	637276585	6353.0	12.3080348972	0.01	12.6916469162	0.0465113782003	2.01	0.0206275823305
7420904	637276585	5408.0	6.34582345812	0.139534134601	YXJDFQJKERBOBM-SOOFDHNKSA-N	2.0	BOPGDPNILDQYTO-NNYOXOHSSA-N	direct	637276585	1248.0	13.9625735021	0.01	12.6916469162	0.0465113782003	2.01	0.0206275823305
7420905	637276585	5408.0	6.34582345812	0.139534134601	YXJDFQJKERBOBM-SOOFDHNKSA-N	2.0	BOPGDPNILDQYTO-NNYOXOHSSA-N	direct	637276585	113.0	12.9625735021	0.01	12.6916469162	0.0465113782003	2.01	0.0206275823305
7420906	637276585	5408.0	6.34582345812	0.139534134601	YXJDFQJKERBOBM-SOOFDHNKSA-N	2.0	BOPGDPNILDQYTO-NNYOXOHSSA-N	direct	637276585	5095.0	12.9625735021	0.01	12.6916469162	0.0465113782003	2.01	0.0206275823305
7420907	637276585	5408.0	6.34582345812	0.139534134601	YXJDFQJKERBOBM-SOOFDHNKSA-N	2.0	BOPGDPNILDQYTO-NNYOXOHSSA-N	direct	637276585	4098.0	12.3080348972	0.01	12.6916469162	0.0465113782003	2.01	0.0206275823305
7420908	637276585	5408.0	6.34582345812	0.139534134601	YXJDFQJKERBOBM-SOOFDHNKSA-N	2.0	BOPGDPNILDQYTO-NNYOXOHSSA-N	direct	637276585	6353.0	12.3080348972	0.01	12.6916469162	0.0465113782003	2.01	0.0206275823305
41916861	637269039	2679.0	12.5833594927	0.139534134601	YXJDFQJKERBOBM-SOOFDHNKSA-N	2.0	BOPGDPNILDQYTO-NNYOXOHSSA-N	direct	637269039		26.507239611	0.01	25.1667189853	0.0465113782003	1.01	0.0206089949514
56997724	637269702	8477.0	6.28567024025	0.139534134601	YXJDFQJKERBOBM-SOOFDHNKSA-N	2.0	BGWGXPAPYGQALX-ARQDHWQXSA-N	direct	637269702	2359.0	200.0	0.01	12.5713404805	0.0465113782003	2.01	0.0205785244451
31425701	637265503	1940.0	6.28567024025	0.139534134601	YXJDFQJKERBOBM-SOOFDHNKSA-N	2.0	BOPGDPNILDQYTO-NNYOXOHSSA-N	direct	637265503	2832.0	21.6108339156	0.01	12.5713404805	0.0465113782003	2.01	0.0205785244451
31425702	637265503	1940.0	6.28567024025	0.139534134601	YXJDFQJKERBOBM-SOOFDHNKSA-N	2.0	BOPGDPNILDQYTO-NNYOXOHSSA-N	direct	637265503	3308.0	21.6108339156	0.01	12.5713404805	0.0465113782003	2.01	0.0205785244451
31425703	637265503	1940.0	6.28567024025	0.139534134601	YXJDFQJKERBOBM-SOOFDHNKSA-N	2.0	BOPGDPNILDQYTO-NNYOXOHSSA-N	direct	637265503	4762.0	21.6108339156	0.01	12.5713404805	0.0465113782003	2.01	0.0205785244451
31425704	637265503	1940.0	6.28567024025	0.139534134601	YXJDFQJKERBOBM-SOOFDHNKSA-N	2.0	BOPGDPNILDQYTO-NNYOXOHSSA-N	direct	637265503	12554.0	21.6108339156	0.01	12.5713404805	0.0465113782003	2.01	0.0205785244451
31425705	637265503	1940.0	6.28567024025	0.139534134601	YXJDFQJKERBOBM-SOOFDHNKSA-N	2.0	BOPGDPNILDQYTO-NNYOXOHSSA-N	direct	637265503	13405.0	21.6108339156	0.01	12.5713404805	0.0465113782003	2.01	0.0205785244451
31425706	637265503	1940.0	6.28567024025	0.139534134601	YXJDFQJKERBOBM-SOOFDHNKSA-N	2.0	BOPGDPNILDQYTO-NNYOXOHSSA-N	direct	637265503	14000.0	19.8446639625	0.01	12.5713404805	0.0465113782003	2.01	0.0205785244451
31425707	637265503	1940.0	6.28567024025	0.139534134601	YXJDFQJKERBOBM-SOOFDHNKSA-N	2.0	BOPGDPNILDQYTO-NNYOXOHSSA-N	direct	637265503	12792.0	18.714442691	0.01	12.5713404805	0.0465113782003	2.01	0.0205785244451
23052715	637269372	1011.0	6.26680273489	0.139534134601	YXJDFQJKERBOBM-SOOFDHNKSA-N	2.0	BOPGDPNILDQYTO-NNYOXOHSSA-N	direct	637269372	4116.0	24.565431096	0.01	12.5336054698	0.0465113782003	2.01	0.0205630645492
23052717	637269372	1011.0	6.26680273489	0.139534134601	YXJDFQJKERBOBM-SOOFDHNKSA-N	2.0	BOPGDPNILDQYTO-NNYOXOHSSA-N	direct	637269372	2196.0	23.7721132954	0.01	12.5336054698	0.0465113782003	2.01	0.0205630645492
23052718	637269372	1011.0	6.26680273489	0.139534134601	YXJDFQJKERBOBM-SOOFDHNKSA-N	2.0	BOPGDPNILDQYTO-NNYOXOHSSA-N	direct	637269372	2400.0	23.7721132954	0.01	12.5336054698	0.0465113782003	2.01	0.0205630645492
23052723	637269372	1011.0	6.26680273489	0.139534134601	YXJDFQJKERBOBM-SOOFDHNKSA-N	2.0	BOPGDPNILDQYTO-NNYOXOHSSA-N	direct	637269372	1466.0	23.214670165	0.01	12.5336054698	0.0465113782003	2.01	0.0205630645492
23052726	637269372	1011.0	6.26680273489	0.139534134601	YXJDFQJKERBOBM-SOOFDHNKSA-N	2.0	BOPGDPNILDQYTO-NNYOXOHSSA-N	direct	637269372	12747.0	22.7958800173	0.01	12.5336054698	0.0465113782003	2.01	0.0205630645492
23052727	637269372	1011.0	6.26680273489	0.139534134601	YXJDFQJKERBOBM-SOOFDHNKSA-N	2.0	BOPGDPNILDQYTO-NNYOXOHSSA-N	direct	637269372	12759.0	22.7958800173	0.01	12.5336054698	0.0465113782003	2.01	0.0205630645492
23052728	637269372	1011.0	6.26680273489	0.139534134601	YXJDFQJKERBOBM-SOOFDHNKSA-N	2.0	BOPGDPNILDQYTO-NNYOXOHSSA-N	direct	637269372	12985.0	22.7958800173	0.01	12.5336054698	0.0465113782003	2.01	0.0205630645492
23052729	637269372	1011.0	6.26680273489	0.139534134601	YXJDFQJKERBOBM-SOOFDHNKSA-N	2.0	BOPGDPNILDQYTO-NNYOXOHSSA-N	direct	637269372	13004.0	22.7958800173	0.01	12.5336054698	0.0465113782003	2.01	0.0205630645492
23052730	637269372	1011.0	6.26680273489	0.139534134601	YXJDFQJKERBOBM-SOOFDHNKSA-N	2.0	BOPGDPNILDQYTO-NNYOXOHSSA-N	direct	637269372	13006.0	22.7958800173	0.01	12.5336054698	0.0465113782003	2.01	0.0205630645492
23052731	637269372	1011.0	6.26680273489	0.139534134601	YXJDFQJKERBOBM-SOOFDHNKSA-N	2.0	BOPGDPNILDQYTO-NNYOXOHSSA-N	direct	637269372	13273.0	22.7958800173	0.01	12.5336054698	0.0465113782003	2.01	0.0205630645492
23052732	637269372	1011.0	6.26680273489	0.139534134601	YXJDFQJKERBOBM-SOOFDHNKSA-N	2.0	BOPGDPNILDQYTO-NNYOXOHSSA-N	direct	637269372	13292.0	22.7958800173	0.01	12.5336054698	0.0465113782003	2.01	0.0205630645492
23052733	637269372	1011.0	6.26680273489	0.139534134601	YXJDFQJKERBOBM-SOOFDHNKSA-N	2.0	BOPGDPNILDQYTO-NNYOXOHSSA-N	direct	637269372	13411.0	22.7958800173	0.01	12.5336054698	0.0465113782003	2.01	0.0205630645492
23052734	637269372	1011.0	6.26680273489	0.139534134601	YXJDFQJKERBOBM-SOOFDHNKSA-N	2.0	BOPGDPNILDQYTO-NNYOXOHSSA-N	direct	637269372	13457.0	22.7958800173	0.01	12.5336054698	0.0465113782003	2.01	0.0205630645492
23052735	637269372	1011.0	6.26680273489	0.139534134601	YXJDFQJKERBOBM-SOOFDHNKSA-N	2.0	BOPGDPNILDQYTO-NNYOXOHSSA-N	direct	637269372	13470.0	22.7958800173	0.01	12.5336054698	0.0465113782003	2.01	0.0205630645492
23052736	637269372	1011.0	6.26680273489	0.139534134601	YXJDFQJKERBOBM-SOOFDHNKSA-N	2.0	BOPGDPNILDQYTO-NNYOXOHSSA-N	direct	637269372	13552.0	22.7958800173	0.01	12.5336054698	0.0465113782003	2.01	0.0205630645492
23052737	637269372	1011.0	6.26680273489	0.139534134601	YXJDFQJKERBOBM-SOOFDHNKSA-N	2.0	BOPGDPNILDQYTO-NNYOXOHSSA-N	direct	637269372	13705.0	22.7958800173	0.01	12.5336054698	0.0465113782003	2.01	0.0205630645492
23052738	637269372	1011.0	6.26680273489	0.139534134601	YXJDFQJKERBOBM-SOOFDHNKSA-N	2.0	BOPGDPNILDQYTO-NNYOXOHSSA-N	direct	637269372	13869.0	22.7958800173	0.01	12.5336054698	0.0465113782003	2.01	0.0205630645492
23052739	637269372	1011.0	6.26680273489	0.139534134601	YXJDFQJKERBOBM-SOOFDHNKSA-N	2.0	BOPGDPNILDQYTO-NNYOXOHSSA-N	direct	637269372	13919.0	22.7958800173	0.01	12.5336054698	0.0465113782003	2.01	0.0205630645492
23052740	637269372	1011.0	6.26680273489	0.139534134601	YXJDFQJKERBOBM-SOOFDHNKSA-N	2.0	BOPGDPNILDQYTO-NNYOXOHSSA-N	direct	637269372	13934.0	22.7958800173	0.01	12.5336054698	0.0465113782003	2.01	0.0205630645492
23052741	637269372	1011.0	6.26680273489	0.139534134601	YXJDFQJKERBOBM-SOOFDHNKSA-N	2.0	BOPGDPNILDQYTO-NNYOXOHSSA-N	direct	637269372	14112.0	22.7958800173	0.01	12.5336054698	0.0465113782003	2.01	0.0205630645492
23052742	637269372	1011.0	6.26680273489	0.139534134601	YXJDFQJKERBOBM-SOOFDHNKSA-N	2.0	BOPGDPNILDQYTO-NNYOXOHSSA-N	direct	637269372	14119.0	22.7958800173	0.01	12.5336054698	0.0465113782003	2.01	0.0205630645492
23052743	637269372	1011.0	6.26680273489	0.139534134601	YXJDFQJKERBOBM-SOOFDHNKSA-N	2.0	BOPGDPNILDQYTO-NNYOXOHSSA-N	direct	637269372	14259.0	22.7958800173	0.01	12.5336054698	0.0465113782003	2.01	0.0205630645492
23052744	637269372	1011.0	6.26680273489	0.139534134601	YXJDFQJKERBOBM-SOOFDHNKSA-N	2.0	BOPGDPNILDQYTO-NNYOXOHSSA-N	direct	637269372	14492.0	22.7958800173	0.01	12.5336054698	0.0465113782003	2.01	0.0205630645492
23052745	637269372	1011.0	6.26680273489	0.139534134601	YXJDFQJKERBOBM-SOOFDHNKSA-N	2.0	BOPGDPNILDQYTO-NNYOXOHSSA-N	direct	637269372	14501.0	22.7958800173	0.01	12.5336054698	0.0465113782003	2.01	0.0205630645492
23052746	637269372	1011.0	6.26680273489	0.139534134601	YXJDFQJKERBOBM-SOOFDHNKSA-N	2.0	BOPGDPNILDQYTO-NNYOXOHSSA-N	direct	637269372	14537.0	22.7958800173	0.01	12.5336054698	0.0465113782003	2.01	0.0205630645492
23052747	637269372	1011.0	6.26680273489	0.139534134601	YXJDFQJKERBOBM-SOOFDHNKSA-N	2.0	BOPGDPNILDQYTO-NNYOXOHSSA-N	direct	637269372	14625.0	22.7958800173	0.01	12.5336054698	0.0465113782003	2.01	0.0205630645492
23052748	637269372	1011.0	6.26680273489	0.139534134601	YXJDFQJKERBOBM-SOOFDHNKSA-N	2.0	BOPGDPNILDQYTO-NNYOXOHSSA-N	direct	637269372	14695.0	22.7958800173	0.01	12.5336054698	0.0465113782003	2.01	0.0205630645492
23052749	637269372	1011.0	6.26680273489	0.139534134601	YXJDFQJKERBOBM-SOOFDHNKSA-N	2.0	BOPGDPNILDQYTO-NNYOXOHSSA-N	direct	637269372	14713.0	22.7958800173	0.01	12.5336054698	0.0465113782003	2.01	0.0205630645492
23052750	637269372	1011.0	6.26680273489	0.139534134601	YXJDFQJKERBOBM-SOOFDHNKSA-N	2.0	BOPGDPNILDQYTO-NNYOXOHSSA-N	direct	637269372	16586.0	22.7958800173	0.01	12.5336054698	0.0465113782003	2.01	0.0205630645492
23052751	637269372	1011.0	6.26680273489	0.139534134601	YXJDFQJKERBOBM-SOOFDHNKSA-N	2.0	BOPGDPNILDQYTO-NNYOXOHSSA-N	direct	637269372	16717.0	22.7958800173	0.01	12.5336054698	0.0465113782003	2.01	0.0205630645492
23052752	637269372	1011.0	6.26680273489	0.139534134601	YXJDFQJKERBOBM-SOOFDHNKSA-N	2.0	BOPGDPNILDQYTO-NNYOXOHSSA-N	direct	637269372	16745.0	22.7958800173	0.01	12.5336054698	0.0465113782003	2.01	0.0205630645492
23052753	637269372	1011.0	6.26680273489	0.139534134601	YXJDFQJKERBOBM-SOOFDHNKSA-N	2.0	BOPGDPNILDQYTO-NNYOXOHSSA-N	direct	637269372	16791.0	22.7958800173	0.01	12.5336054698	0.0465113782003	2.01	0.0205630645492
23052754	637269372	1011.0	6.26680273489	0.139534134601	YXJDFQJKERBOBM-SOOFDHNKSA-N	2.0	BOPGDPNILDQYTO-NNYOXOHSSA-N	direct	637269372	16810.0	22.7958800173	0.01	12.5336054698	0.0465113782003	2.01	0.0205630645492
41447450	637269367	1940.0	6.1784864716	0.139534134601	YXJDFQJKERBOBM-SOOFDHNKSA-N	2.0	BOPGDPNILDQYTO-NNYOXOHSSA-N	direct	637269367	12792.0	29.2557070169	0.01	12.3569729432	0.0465113782003	2.01	0.0204902311528
7635892	637266131	44.0	6.12901118624	0.139534134601	YXJDFQJKERBOBM-SOOFDHNKSA-N	2.0	BOPGDPNILDQYTO-NNYOXOHSSA-N	direct	637266131	447.0	78.9469215565	0.01	12.2580223725	0.0465113782003	2.01	0.0204490876408
7635893	637266131	44.0	6.12901118624	0.139534134601	YXJDFQJKERBOBM-SOOFDHNKSA-N	2.0	BOPGDPNILDQYTO-NNYOXOHSSA-N	direct	637266131	3901.0	78.9469215565	0.01	12.2580223725	0.0465113782003	2.01	0.0204490876408
7635894	637266131	44.0	6.12901118624	0.139534134601	YXJDFQJKERBOBM-SOOFDHNKSA-N	2.0	BOPGDPNILDQYTO-NNYOXOHSSA-N	direct	637266131	6648.0	78.9469215565	0.01	12.2580223725	0.0465113782003	2.01	0.0204490876408
7635982	637266131	1847.0	6.12901118624	0.139534134601	YXJDFQJKERBOBM-SOOFDHNKSA-N	2.0	BOPGDPNILDQYTO-NNYOXOHSSA-N	direct	637266131	447.0	78.9469215565	0.01	12.2580223725	0.0465113782003	2.01	0.0204490876408
7635983	637266131	1847.0	6.12901118624	0.139534134601	YXJDFQJKERBOBM-SOOFDHNKSA-N	2.0	BOPGDPNILDQYTO-NNYOXOHSSA-N	direct	637266131	3901.0	78.9469215565	0.01	12.2580223725	0.0465113782003	2.01	0.0204490876408
7635984	637266131	1847.0	6.12901118624	0.139534134601	YXJDFQJKERBOBM-SOOFDHNKSA-N	2.0	BOPGDPNILDQYTO-NNYOXOHSSA-N	direct	637266131	6648.0	78.9469215565	0.01	12.2580223725	0.0465113782003	2.01	0.0204490876408
57528293	637269017	5985.0	6.1232050238	0.139534134601	YXJDFQJKERBOBM-SOOFDHNKSA-N	2.0	BOPGDPNILDQYTO-NNYOXOHSSA-N	direct	637269017	2920.0	111.705533774	0.01	12.2464100476	0.0465113782003	2.01	0.020444242939
57528294	637269017	5985.0	6.1232050238	0.139534134601	YXJDFQJKERBOBM-SOOFDHNKSA-N	2.0	BOPGDPNILDQYTO-NNYOXOHSSA-N	direct	637269017	4052.0	111.705533774	0.01	12.2464100476	0.0465113782003	2.01	0.020444242939
57528295	637269017	5985.0	6.1232050238	0.139534134601	YXJDFQJKERBOBM-SOOFDHNKSA-N	2.0	BOPGDPNILDQYTO-NNYOXOHSSA-N	direct	637269017	4991.0	111.705533774	0.01	12.2464100476	0.0465113782003	2.01	0.020444242939
57528296	637269017	5985.0	6.1232050238	0.139534134601	YXJDFQJKERBOBM-SOOFDHNKSA-N	2.0	BOPGDPNILDQYTO-NNYOXOHSSA-N	direct	637269017	6496.0	111.705533774	0.01	12.2464100476	0.0465113782003	2.01	0.020444242939
40938540	637269263	346.0	6.09963287134	0.139534134601	YXJDFQJKERBOBM-SOOFDHNKSA-N	2.0	RHKKZBWRNHGJEZ-VRPWFDPXSA-N	direct	637269263	943.0	41.9430951487	0.01	12.1992657427	0.0465113782003	2.01	0.0204245387124
40938542	637269263	346.0	6.09963287134	0.139534134601	YXJDFQJKERBOBM-SOOFDHNKSA-N	2.0	RHKKZBWRNHGJEZ-VRPWFDPXSA-N	direct	637269263	4391.0	37.4078232426	0.01	12.1992657427	0.0465113782003	2.01	0.0204245387124
40938543	637269263	346.0	6.09963287134	0.139534134601	YXJDFQJKERBOBM-SOOFDHNKSA-N	2.0	RHKKZBWRNHGJEZ-VRPWFDPXSA-N	direct	637269263	5990.0	37.4078232426	0.01	12.1992657427	0.0465113782003	2.01	0.0204245387124
39873469	637271898	285.0	6.04095860768	0.139534134601	YXJDFQJKERBOBM-SOOFDHNKSA-N	2.0	BGWGXPAPYGQALX-ARQDHWQXSA-N	direct	637271898	4163.0	10.4145392705	0.01	12.0819172154	0.0465113782003	2.01	0.020375243037
39873470	637271898	285.0	6.04095860768	0.139534134601	YXJDFQJKERBOBM-SOOFDHNKSA-N	2.0	BGWGXPAPYGQALX-ARQDHWQXSA-N	direct	637271898	4683.0	10.4145392705	0.01	12.0819172154	0.0465113782003	2.01	0.020375243037
39873471	637271898	285.0	6.04095860768	0.139534134601	YXJDFQJKERBOBM-SOOFDHNKSA-N	2.0	BGWGXPAPYGQALX-ARQDHWQXSA-N	direct	637271898	8496.0	10.4145392705	0.01	12.0819172154	0.0465113782003	2.01	0.020375243037
39873478	637271898	1142.0	6.04095860768	0.139534134601	YXJDFQJKERBOBM-SOOFDHNKSA-N	2.0	BGWGXPAPYGQALX-ARQDHWQXSA-N	direct	637271898	4163.0	10.4145392705	0.01	12.0819172154	0.0465113782003	2.01	0.020375243037
39873479	637271898	1142.0	6.04095860768	0.139534134601	YXJDFQJKERBOBM-SOOFDHNKSA-N	2.0	BGWGXPAPYGQALX-ARQDHWQXSA-N	direct	637271898	4683.0	10.4145392705	0.01	12.0819172154	0.0465113782003	2.01	0.020375243037
39873480	637271898	1142.0	6.04095860768	0.139534134601	YXJDFQJKERBOBM-SOOFDHNKSA-N	2.0	BGWGXPAPYGQALX-ARQDHWQXSA-N	direct	637271898	8496.0	10.4145392705	0.01	12.0819172154	0.0465113782003	2.01	0.020375243037
39873487	637271898	4002.0	6.04095860768	0.139534134601	YXJDFQJKERBOBM-SOOFDHNKSA-N	2.0	HXXFSFRBOHSIMQ-VFUOTHLCSA-N	direct	637271898	4163.0	10.4145392705	0.01	12.0819172154	0.0465113782003	2.01	0.020375243037
39873488	637271898	4002.0	6.04095860768	0.139534134601	YXJDFQJKERBOBM-SOOFDHNKSA-N	2.0	HXXFSFRBOHSIMQ-VFUOTHLCSA-N	direct	637271898	4683.0	10.4145392705	0.01	12.0819172154	0.0465113782003	2.01	0.020375243037
39873489	637271898	4002.0	6.04095860768	0.139534134601	YXJDFQJKERBOBM-SOOFDHNKSA-N	2.0	HXXFSFRBOHSIMQ-VFUOTHLCSA-N	direct	637271898	8496.0	10.4145392705	0.01	12.0819172154	0.0465113782003	2.01	0.020375243037
45988148	637268033	5905.0	6.02918838913	0.139534134601	YXJDFQJKERBOBM-SOOFDHNKSA-N	2.0	HXXFSFRBOHSIMQ-VFUOTHLCSA-N	direct	637268033	6123.0	79.2291479884	0.01	12.0583767783	0.0465113782003	2.01	0.0203653109838
45988149	637268033	5905.0	6.02918838913	0.139534134601	YXJDFQJKERBOBM-SOOFDHNKSA-N	2.0	HXXFSFRBOHSIMQ-VFUOTHLCSA-N	direct	637268033	13330.0	79.2291479884	0.01	12.0583767783	0.0465113782003	2.01	0.0203653109838
2132364	637266136	8763.0	6.02227639471	0.139534134601	YXJDFQJKERBOBM-SOOFDHNKSA-N	2.0	BOPGDPNILDQYTO-NNYOXOHSSA-N	direct	637266136	2160.0	63.714442691	0.01	12.0445527894	0.0465113782003	2.01	0.0203594716625
2132365	637266136	8763.0	6.02227639471	0.139534134601	YXJDFQJKERBOBM-SOOFDHNKSA-N	2.0	BOPGDPNILDQYTO-NNYOXOHSSA-N	direct	637266136	4146.0	63.714442691	0.01	12.0445527894	0.0465113782003	2.01	0.0203594716625
2132366	637266136	8763.0	6.02227639471	0.139534134601	YXJDFQJKERBOBM-SOOFDHNKSA-N	2.0	BOPGDPNILDQYTO-NNYOXOHSSA-N	direct	637266136	4720.0	63.714442691	0.01	12.0445527894	0.0465113782003	2.01	0.0203594716625
10979803	637264292	6199.0	5.99139982824	0.139534134601	YXJDFQJKERBOBM-SOOFDHNKSA-N	2.0	HXXFSFRBOHSIMQ-VFUOTHLCSA-N	direct	637264292	3314.0	37.2588484011	0.01	11.9827996565	0.0465113782003	2.01	0.0203333252853
10979804	637264292	6199.0	5.99139982824	0.139534134601	YXJDFQJKERBOBM-SOOFDHNKSA-N	2.0	HXXFSFRBOHSIMQ-VFUOTHLCSA-N	direct	637264292	5427.0	37.2588484011	0.01	11.9827996565	0.0465113782003	2.01	0.0203333252853
51236286	637265270	1826.0	5.97061622231	0.139534134601	YXJDFQJKERBOBM-SOOFDHNKSA-N	2.0	BOPGDPNILDQYTO-NNYOXOHSSA-N	direct	637265270	1028.0	15.7447274949	0.01	11.9412324446	0.0465113782003	2.01	0.0203156686991
51236287	637265270	1826.0	5.97061622231	0.139534134601	YXJDFQJKERBOBM-SOOFDHNKSA-N	2.0	BOPGDPNILDQYTO-NNYOXOHSSA-N	direct	637265270	1248.0	15.4584207561	0.01	11.9412324446	0.0465113782003	2.01	0.0203156686991
51236288	637265270	1826.0	5.97061622231	0.139534134601	YXJDFQJKERBOBM-SOOFDHNKSA-N	2.0	BOPGDPNILDQYTO-NNYOXOHSSA-N	direct	637265270	8337.0	14.6055483192	0.01	11.9412324446	0.0465113782003	2.01	0.0203156686991
51236289	637265270	1826.0	5.97061622231	0.139534134601	YXJDFQJKERBOBM-SOOFDHNKSA-N	2.0	BOPGDPNILDQYTO-NNYOXOHSSA-N	direct	637265270	7011.0	14.30980392	0.01	11.9412324446	0.0465113782003	2.01	0.0203156686991
51236290	637265270	1826.0	5.97061622231	0.139534134601	YXJDFQJKERBOBM-SOOFDHNKSA-N	2.0	BOPGDPNILDQYTO-NNYOXOHSSA-N	direct	637265270	2089.0	13.3957739469	0.01	11.9412324446	0.0465113782003	2.01	0.0203156686991
51236291	637265270	1826.0	5.97061622231	0.139534134601	YXJDFQJKERBOBM-SOOFDHNKSA-N	2.0	BOPGDPNILDQYTO-NNYOXOHSSA-N	direct	637265270	2950.0	13.3957739469	0.01	11.9412324446	0.0465113782003	2.01	0.0203156686991
51236292	637265270	1826.0	5.97061622231	0.139534134601	YXJDFQJKERBOBM-SOOFDHNKSA-N	2.0	BOPGDPNILDQYTO-NNYOXOHSSA-N	direct	637265270	12927.0	13.3957739469	0.01	11.9412324446	0.0465113782003	2.01	0.0203156686991
50130221	637269056	10278.0	5.88272870434	0.139534134601	YXJDFQJKERBOBM-SOOFDHNKSA-N	2.0	BOPGDPNILDQYTO-NNYOXOHSSA-N	direct	637269056	2038.0	200.0	0.01	11.7654574087	0.0465113782003	2.01	0.0202404907335
50130222	637269056	10278.0	5.88272870434	0.139534134601	YXJDFQJKERBOBM-SOOFDHNKSA-N	2.0	BOPGDPNILDQYTO-NNYOXOHSSA-N	direct	637269056	5129.0	200.0	0.01	11.7654574087	0.0465113782003	2.01	0.0202404907335
50130223	637269056	10278.0	5.88272870434	0.139534134601	YXJDFQJKERBOBM-SOOFDHNKSA-N	2.0	BOPGDPNILDQYTO-NNYOXOHSSA-N	direct	637269056	61.0	200.0	0.01	11.7654574087	0.0465113782003	2.01	0.0202404907335
40468345	637271412	62.0	5.86646109163	0.139534134601	YXJDFQJKERBOBM-SOOFDHNKSA-N	2.0	BOPGDPNILDQYTO-NNYOXOHSSA-N	direct	637271412	2950.0	51.8696662315	0.01	11.7329221833	0.0465113782003	2.01	0.0202264833536
40468346	637271412	62.0	5.86646109163	0.139534134601	YXJDFQJKERBOBM-SOOFDHNKSA-N	2.0	BOPGDPNILDQYTO-NNYOXOHSSA-N	direct	637271412	4197.0	51.8696662315	0.01	11.7329221833	0.0465113782003	2.01	0.0202264833536
40468355	637271412	1037.0	5.86646109163	0.139534134601	YXJDFQJKERBOBM-SOOFDHNKSA-N	2.0	BOPGDPNILDQYTO-NNYOXOHSSA-N	direct	637271412	2950.0	51.8696662315	0.01	11.7329221833	0.0465113782003	2.01	0.0202264833536
40468356	637271412	1037.0	5.86646109163	0.139534134601	YXJDFQJKERBOBM-SOOFDHNKSA-N	2.0	BOPGDPNILDQYTO-NNYOXOHSSA-N	direct	637271412	4197.0	51.8696662315	0.01	11.7329221833	0.0465113782003	2.01	0.0202264833536
51863381	637271867	1171.0	5.86646109163	0.139534134601	YXJDFQJKERBOBM-SOOFDHNKSA-N	2.0	BGWGXPAPYGQALX-ARQDHWQXSA-N	direct	637271867	1892.0	31.6038006529	0.01	11.7329221833	0.0465113782003	2.01	0.0202264833536
7435182	637265558	113.0	5.84466396253	0.139534134601	YXJDFQJKERBOBM-SOOFDHNKSA-N	2.0	BOPGDPNILDQYTO-NNYOXOHSSA-N	direct	637265558	262.0	9.1018235165	0.01	11.6893279251	0.0465113782003	2.01	0.0202076689915
7435183	637265558	113.0	5.84466396253	0.139534134601	YXJDFQJKERBOBM-SOOFDHNKSA-N	2.0	BOPGDPNILDQYTO-NNYOXOHSSA-N	direct	637265558	1248.0	7.80966830183	0.01	11.6893279251	0.0465113782003	2.01	0.0202076689915
7435184	637265558	1826.0	5.84466396253	0.139534134601	YXJDFQJKERBOBM-SOOFDHNKSA-N	2.0	BOPGDPNILDQYTO-NNYOXOHSSA-N	direct	637265558	113.0	9.1018235165	0.01	11.6893279251	0.0465113782003	2.01	0.0202076689915
7435185	637265558	1826.0	5.84466396253	0.139534134601	YXJDFQJKERBOBM-SOOFDHNKSA-N	2.0	BOPGDPNILDQYTO-NNYOXOHSSA-N	direct	637265558	262.0	9.1018235165	0.01	11.6893279251	0.0465113782003	2.01	0.0202076689915
7435186	637265558	1826.0	5.84466396253	0.139534134601	YXJDFQJKERBOBM-SOOFDHNKSA-N	2.0	BOPGDPNILDQYTO-NNYOXOHSSA-N	direct	637265558	1248.0	7.80966830183	0.01	11.6893279251	0.0465113782003	2.01	0.0202076689915
7435187	637265558	3309.0	5.84466396253	0.139534134601	YXJDFQJKERBOBM-SOOFDHNKSA-N	2.0	BOPGDPNILDQYTO-NNYOXOHSSA-N	direct	637265558	113.0	9.1018235165	0.01	11.6893279251	0.0465113782003	2.01	0.0202076689915
7435188	637265558	3309.0	5.84466396253	0.139534134601	YXJDFQJKERBOBM-SOOFDHNKSA-N	2.0	BOPGDPNILDQYTO-NNYOXOHSSA-N	direct	637265558	262.0	9.1018235165	0.01	11.6893279251	0.0465113782003	2.01	0.0202076689915
7435189	637265558	3309.0	5.84466396253	0.139534134601	YXJDFQJKERBOBM-SOOFDHNKSA-N	2.0	BOPGDPNILDQYTO-NNYOXOHSSA-N	direct	637265558	1248.0	7.80966830183	0.01	11.6893279251	0.0465113782003	2.01	0.0202076689915
7435190	637265558	5408.0	5.84466396253	0.139534134601	YXJDFQJKERBOBM-SOOFDHNKSA-N	2.0	BOPGDPNILDQYTO-NNYOXOHSSA-N	direct	637265558	113.0	9.1018235165	0.01	11.6893279251	0.0465113782003	2.01	0.0202076689915
7435191	637265558	5408.0	5.84466396253	0.139534134601	YXJDFQJKERBOBM-SOOFDHNKSA-N	2.0	BOPGDPNILDQYTO-NNYOXOHSSA-N	direct	637265558	262.0	9.1018235165	0.01	11.6893279251	0.0465113782003	2.01	0.0202076689915
7435192	637265558	5408.0	5.84466396253	0.139534134601	YXJDFQJKERBOBM-SOOFDHNKSA-N	2.0	BOPGDPNILDQYTO-NNYOXOHSSA-N	direct	637265558	1248.0	7.80966830183	0.01	11.6893279251	0.0465113782003	2.01	0.0202076689915
46189026	637265183	358.0	5.84466396253	0.139534134601	YXJDFQJKERBOBM-SOOFDHNKSA-N	2.0	HXXFSFRBOHSIMQ-VFUOTHLCSA-N	direct	637265183	2714.0	28.3381873145	0.01	11.6893279251	0.0465113782003	2.01	0.0202076689915
3981442	637267386	3757.0	5.77728352885	0.139534134601	YXJDFQJKERBOBM-SOOFDHNKSA-N	2.0	BOPGDPNILDQYTO-NNYOXOHSSA-N	direct	637267386	4961.0	200.0	0.01	11.5545670577	0.0465113782003	2.01	0.0201491742735
22159785	637265002	1066.0	5.68402965454	0.139534134601	YXJDFQJKERBOBM-SOOFDHNKSA-N	2.0	BOPGDPNILDQYTO-NNYOXOHSSA-N	direct	637265002	4096.0	42.4710832997	0.01	11.3680593091	0.0465113782003	2.01	0.0200673680721
22159786	637265002	1066.0	5.68402965454	0.139534134601	YXJDFQJKERBOBM-SOOFDHNKSA-N	2.0	BOPGDPNILDQYTO-NNYOXOHSSA-N	direct	637265002	15889.0	42.4710832997	0.01	11.3680593091	0.0465113782003	2.01	0.0200673680721
22159787	637265002	1066.0	5.68402965454	0.139534134601	YXJDFQJKERBOBM-SOOFDHNKSA-N	2.0	BOPGDPNILDQYTO-NNYOXOHSSA-N	direct	637265002	1450.0	40.6126101737	0.01	11.3680593091	0.0465113782003	2.01	0.0200673680721
22159793	637265002	1066.0	5.68402965454	0.139534134601	YXJDFQJKERBOBM-SOOFDHNKSA-N	2.0	BOPGDPNILDQYTO-NNYOXOHSSA-N	direct	637265002	9079.0	37.0172766123	0.01	11.3680593091	0.0465113782003	2.01	0.0200673680721
22159794	637265002	1066.0	5.68402965454	0.139534134601	YXJDFQJKERBOBM-SOOFDHNKSA-N	2.0	BOPGDPNILDQYTO-NNYOXOHSSA-N	direct	637265002	9426.0	37.0172766123	0.01	11.3680593091	0.0465113782003	2.01	0.0200673680721
22159795	637265002	1066.0	5.68402965454	0.139534134601	YXJDFQJKERBOBM-SOOFDHNKSA-N	2.0	BOPGDPNILDQYTO-NNYOXOHSSA-N	direct	637265002	10534.0	37.0172766123	0.01	11.3680593091	0.0465113782003	2.01	0.0200673680721
22159796	637265002	1066.0	5.68402965454	0.139534134601	YXJDFQJKERBOBM-SOOFDHNKSA-N	2.0	BOPGDPNILDQYTO-NNYOXOHSSA-N	direct	637265002	10889.0	37.0172766123	0.01	11.3680593091	0.0465113782003	2.01	0.0200673680721
22159797	637265002	1066.0	5.68402965454	0.139534134601	YXJDFQJKERBOBM-SOOFDHNKSA-N	2.0	BOPGDPNILDQYTO-NNYOXOHSSA-N	direct	637265002	11242.0	37.0172766123	0.01	11.3680593091	0.0465113782003	2.01	0.0200673680721
46022581	637271605	8428.0	5.57511836337	0.139534134601	YXJDFQJKERBOBM-SOOFDHNKSA-N	2.0	HXXFSFRBOHSIMQ-VFUOTHLCSA-N	direct	637271605	2192.0	200.0	0.01	11.1502367267	0.0465113782003	2.01	0.0199705421843
9029215	637267093	1826.0	5.57348873864	0.139534134601	YXJDFQJKERBOBM-SOOFDHNKSA-N	2.0	BOPGDPNILDQYTO-NNYOXOHSSA-N	direct	637267093	113.0	71.4145392705	0.01	11.1469774773	0.0465113782003	2.01	0.0199690826611
9029216	637267093	1826.0	5.57348873864	0.139534134601	YXJDFQJKERBOBM-SOOFDHNKSA-N	2.0	BOPGDPNILDQYTO-NNYOXOHSSA-N	direct	637267093	3036.0	71.4145392705	0.01	11.1469774773	0.0465113782003	2.01	0.0199690826611
25951898	637269718	8428.0	5.52724355068	0.139534134601	YXJDFQJKERBOBM-SOOFDHNKSA-N	2.0	HXXFSFRBOHSIMQ-VFUOTHLCSA-N	direct	637269718	2192.0	200.0	0.01	11.0544871014	0.0465113782003	2.01	0.0199275305289
11006083	637270368	1186.0	5.40560744962	0.139534134601	YXJDFQJKERBOBM-SOOFDHNKSA-N	2.0	BGWGXPAPYGQALX-ARQDHWQXSA-N	direct	637270368	3314.0	47.9625735021	0.01	10.8112148992	0.0465113782003	2.01	0.0198169794419
11006084	637270368	1186.0	5.40560744962	0.139534134601	YXJDFQJKERBOBM-SOOFDHNKSA-N	2.0	BGWGXPAPYGQALX-ARQDHWQXSA-N	direct	637270368	5427.0	47.9625735021	0.01	10.8112148992	0.0465113782003	2.01	0.0198169794419
39680859	637271641	3645.0	5.33724216832	0.139534134601	YXJDFQJKERBOBM-SOOFDHNKSA-N	2.0	BOPGDPNILDQYTO-NNYOXOHSSA-N	direct	637271641	3166.0	58.7569619513	0.01	10.6744843366	0.0465113782003	2.01	0.0197540232184
57521930	637265804	16361.0	5.25963731051	0.139534134601	YXJDFQJKERBOBM-SOOFDHNKSA-N	2.0	BOPGDPNILDQYTO-OPDHFMQKSA-N	flat tautomer	637265804	12792.0	14.519993057	0.01	10.519274621	0.0465113782003	2.01	0.019681821199
57521931	637265804	16361.0	5.25963731051	0.139534134601	YXJDFQJKERBOBM-SOOFDHNKSA-N	2.0	BOPGDPNILDQYTO-OPDHFMQKSA-N	flat tautomer	637265804	849.0	13.8416375079	0.01	10.519274621	0.0465113782003	2.01	0.019681821199
57521932	637265804	16361.0	5.25963731051	0.139534134601	YXJDFQJKERBOBM-SOOFDHNKSA-N	2.0	BOPGDPNILDQYTO-OPDHFMQKSA-N	flat tautomer	637265804	1093.0	13.8416375079	0.01	10.519274621	0.0465113782003	2.01	0.019681821199
22237532	637267233	3757.0	4.95078197733	0.139534134601	YXJDFQJKERBOBM-SOOFDHNKSA-N	2.0	BOPGDPNILDQYTO-NNYOXOHSSA-N	direct	637267233	4961.0	81.9586073148	0.01	9.90156395466	0.0465113782003	2.01	0.0193862934811
22380203	637270457	3645.0	4.94692155652	0.139534134601	YXJDFQJKERBOBM-SOOFDHNKSA-N	2.0	BOPGDPNILDQYTO-NNYOXOHSSA-N	direct	637270457	3166.0	99.7447274949	0.01	9.89384311303	0.0465113782003	2.01	0.0193825132124
57256325	637264298	1066.0	4.87289520164	0.139534134601	YXJDFQJKERBOBM-SOOFDHNKSA-N	2.0	BOPGDPNILDQYTO-NNYOXOHSSA-N	direct	637264298	15200.0	17.3767507096	0.01	9.74579040327	0.0465113782003	2.01	0.0193095921371
42375229	637269015	6508.0	4.85078088734	0.139534134601	YXJDFQJKERBOBM-SOOFDHNKSA-N	2.0	BGWGXPAPYGQALX-VRPWFDPXSA-N	direct	637269015	953.0	200.0	0.01	9.70156177469	0.0465113782003	2.01	0.0192876469168
22468933	637272071	1011.0	4.84771165562	0.139534134601	YXJDFQJKERBOBM-SOOFDHNKSA-N	2.0	BOPGDPNILDQYTO-NNYOXOHSSA-N	direct	637272071	8360.0	53.1475200064	0.01	9.69542331123	0.0465113782003	2.01	0.0192845952273
22468934	637272071	1011.0	4.84771165562	0.139534134601	YXJDFQJKERBOBM-SOOFDHNKSA-N	2.0	BOPGDPNILDQYTO-NNYOXOHSSA-N	direct	637272071	10160.0	53.1475200064	0.01	9.69542331123	0.0465113782003	2.01	0.0192845952273
57531731	637270090	285.0	4.83564714422	0.139534134601	YXJDFQJKERBOBM-SOOFDHNKSA-N	2.0	BGWGXPAPYGQALX-ARQDHWQXSA-N	direct	637270090	4503.0	6.97061622231	0.01	9.67129428843	0.0465113782003	2.01	0.019272585609
57531732	637270090	285.0	4.83564714422	0.139534134601	YXJDFQJKERBOBM-SOOFDHNKSA-N	2.0	BGWGXPAPYGQALX-ARQDHWQXSA-N	direct	637270090	4170.0	6.55284196866	0.01	9.67129428843	0.0465113782003	2.01	0.019272585609
57531733	637270090	285.0	4.83564714422	0.139534134601	YXJDFQJKERBOBM-SOOFDHNKSA-N	2.0	BGWGXPAPYGQALX-ARQDHWQXSA-N	direct	637270090	5317.0	6.55284196866	0.01	9.67129428843	0.0465113782003	2.01	0.019272585609
57531737	637270090	1142.0	4.83564714422	0.139534134601	YXJDFQJKERBOBM-SOOFDHNKSA-N	2.0	BGWGXPAPYGQALX-ARQDHWQXSA-N	direct	637270090	4503.0	6.97061622231	0.01	9.67129428843	0.0465113782003	2.01	0.019272585609
57531738	637270090	1142.0	4.83564714422	0.139534134601	YXJDFQJKERBOBM-SOOFDHNKSA-N	2.0	BGWGXPAPYGQALX-ARQDHWQXSA-N	direct	637270090	4170.0	6.55284196866	0.01	9.67129428843	0.0465113782003	2.01	0.019272585609
57531739	637270090	1142.0	4.83564714422	0.139534134601	YXJDFQJKERBOBM-SOOFDHNKSA-N	2.0	BGWGXPAPYGQALX-ARQDHWQXSA-N	direct	637270090	5317.0	6.55284196866	0.01	9.67129428843	0.0465113782003	2.01	0.019272585609
57531743	637270090	4002.0	4.83564714422	0.139534134601	YXJDFQJKERBOBM-SOOFDHNKSA-N	2.0	HXXFSFRBOHSIMQ-VFUOTHLCSA-N	direct	637270090	4503.0	6.97061622231	0.01	9.67129428843	0.0465113782003	2.01	0.019272585609
57531744	637270090	4002.0	4.83564714422	0.139534134601	YXJDFQJKERBOBM-SOOFDHNKSA-N	2.0	HXXFSFRBOHSIMQ-VFUOTHLCSA-N	direct	637270090	4170.0	6.55284196866	0.01	9.67129428843	0.0465113782003	2.01	0.019272585609
57531745	637270090	4002.0	4.83564714422	0.139534134601	YXJDFQJKERBOBM-SOOFDHNKSA-N	2.0	HXXFSFRBOHSIMQ-VFUOTHLCSA-N	direct	637270090	5317.0	6.55284196866	0.01	9.67129428843	0.0465113782003	2.01	0.019272585609
24531863	637271856	4146.0	4.63078414259	0.139534134601	YXJDFQJKERBOBM-SOOFDHNKSA-N	2.0	BOPGDPNILDQYTO-NNYOXOHSSA-N	direct	637271856	6328.0	11.8794260688	0.01	9.26156828518	0.0465113782003	2.01	0.0190651386104
24531864	637271856	4146.0	4.63078414259	0.139534134601	YXJDFQJKERBOBM-SOOFDHNKSA-N	2.0	BOPGDPNILDQYTO-NNYOXOHSSA-N	direct	637271856	6353.0	11.8794260688	0.01	9.26156828518	0.0465113782003	2.01	0.0190651386104
24531867	637271856	5411.0	4.63078414259	0.139534134601	YXJDFQJKERBOBM-SOOFDHNKSA-N	2.0	BOPGDPNILDQYTO-NNYOXOHSSA-N	direct	637271856	6328.0	11.8794260688	0.01	9.26156828518	0.0465113782003	2.01	0.0190651386104
24531868	637271856	5411.0	4.63078414259	0.139534134601	YXJDFQJKERBOBM-SOOFDHNKSA-N	2.0	BOPGDPNILDQYTO-NNYOXOHSSA-N	direct	637271856	6353.0	11.8794260688	0.01	9.26156828518	0.0465113782003	2.01	0.0190651386104
24531869	637271856	6122.0	4.63078414259	0.139534134601	YXJDFQJKERBOBM-SOOFDHNKSA-N	2.0	BOPGDPNILDQYTO-NNYOXOHSSA-N	direct	637271856	6328.0	11.8794260688	0.01	9.26156828518	0.0465113782003	2.01	0.0190651386104
24531870	637271856	6122.0	4.63078414259	0.139534134601	YXJDFQJKERBOBM-SOOFDHNKSA-N	2.0	BOPGDPNILDQYTO-NNYOXOHSSA-N	direct	637271856	6353.0	11.8794260688	0.01	9.26156828518	0.0465113782003	2.01	0.0190651386104
3950550	637270533	2180.0	4.57186520597	0.139534134601	YXJDFQJKERBOBM-SOOFDHNKSA-N	2.0	BOPGDPNILDQYTO-NNYOXOHSSA-N	direct	637270533	1248.0	62.4948500217	0.01	9.14373041194	0.0465113782003	2.01	0.019004204149
25970014	637267347	4124.0	4.5376020021	0.139534134601	YXJDFQJKERBOBM-SOOFDHNKSA-N	2.0	BOPGDPNILDQYTO-NNYOXOHSSA-N	direct	637267347	1032.0	111.08249449	0.01	9.0752040042	0.0465113782003	2.01	0.0189684975555
25970015	637267347	4124.0	4.5376020021	0.139534134601	YXJDFQJKERBOBM-SOOFDHNKSA-N	2.0	BOPGDPNILDQYTO-NNYOXOHSSA-N	direct	637267347	2267.0	111.08249449	0.01	9.0752040042	0.0465113782003	2.01	0.0189684975555
25970016	637267347	4124.0	4.5376020021	0.139534134601	YXJDFQJKERBOBM-SOOFDHNKSA-N	2.0	BOPGDPNILDQYTO-NNYOXOHSSA-N	direct	637267347	3017.0	111.08249449	0.01	9.0752040042	0.0465113782003	2.01	0.0189684975555
25970017	637267347	4124.0	4.5376020021	0.139534134601	YXJDFQJKERBOBM-SOOFDHNKSA-N	2.0	BOPGDPNILDQYTO-NNYOXOHSSA-N	direct	637267347	4180.0	111.08249449	0.01	9.0752040042	0.0465113782003	2.01	0.0189684975555
25970018	637267347	4124.0	4.5376020021	0.139534134601	YXJDFQJKERBOBM-SOOFDHNKSA-N	2.0	BOPGDPNILDQYTO-NNYOXOHSSA-N	direct	637267347	4228.0	111.08249449	0.01	9.0752040042	0.0465113782003	2.01	0.0189684975555
25970019	637267347	4124.0	4.5376020021	0.139534134601	YXJDFQJKERBOBM-SOOFDHNKSA-N	2.0	BOPGDPNILDQYTO-NNYOXOHSSA-N	direct	637267347	5759.0	111.08249449	0.01	9.0752040042	0.0465113782003	2.01	0.0189684975555
25970020	637267347	4124.0	4.5376020021	0.139534134601	YXJDFQJKERBOBM-SOOFDHNKSA-N	2.0	BOPGDPNILDQYTO-NNYOXOHSSA-N	direct	637267347	6024.0	111.08249449	0.01	9.0752040042	0.0465113782003	2.01	0.0189684975555
25970021	637267347	4124.0	4.5376020021	0.139534134601	YXJDFQJKERBOBM-SOOFDHNKSA-N	2.0	BOPGDPNILDQYTO-NNYOXOHSSA-N	direct	637267347	6095.0	111.08249449	0.01	9.0752040042	0.0465113782003	2.01	0.0189684975555
25970022	637267347	4124.0	4.5376020021	0.139534134601	YXJDFQJKERBOBM-SOOFDHNKSA-N	2.0	BOPGDPNILDQYTO-NNYOXOHSSA-N	direct	637267347	6933.0	111.08249449	0.01	9.0752040042	0.0465113782003	2.01	0.0189684975555
25970023	637267347	4124.0	4.5376020021	0.139534134601	YXJDFQJKERBOBM-SOOFDHNKSA-N	2.0	BOPGDPNILDQYTO-NNYOXOHSSA-N	direct	637267347	8750.0	111.08249449	0.01	9.0752040042	0.0465113782003	2.01	0.0189684975555
25970024	637267347	4124.0	4.5376020021	0.139534134601	YXJDFQJKERBOBM-SOOFDHNKSA-N	2.0	BOPGDPNILDQYTO-NNYOXOHSSA-N	direct	637267347	12347.0	111.08249449	0.01	9.0752040042	0.0465113782003	2.01	0.0189684975555
25970025	637267347	4124.0	4.5376020021	0.139534134601	YXJDFQJKERBOBM-SOOFDHNKSA-N	2.0	BOPGDPNILDQYTO-NNYOXOHSSA-N	direct	637267347	97.0	104.931814138	0.01	9.0752040042	0.0465113782003	2.01	0.0189684975555
25970026	637267347	4124.0	4.5376020021	0.139534134601	YXJDFQJKERBOBM-SOOFDHNKSA-N	2.0	BOPGDPNILDQYTO-NNYOXOHSSA-N	direct	637267347	301.0	104.931814138	0.01	9.0752040042	0.0465113782003	2.01	0.0189684975555
25970027	637267347	4124.0	4.5376020021	0.139534134601	YXJDFQJKERBOBM-SOOFDHNKSA-N	2.0	BOPGDPNILDQYTO-NNYOXOHSSA-N	direct	637267347	2998.0	104.931814138	0.01	9.0752040042	0.0465113782003	2.01	0.0189684975555
25970028	637267347	4124.0	4.5376020021	0.139534134601	YXJDFQJKERBOBM-SOOFDHNKSA-N	2.0	BOPGDPNILDQYTO-NNYOXOHSSA-N	direct	637267347	6013.0	104.931814138	0.01	9.0752040042	0.0465113782003	2.01	0.0189684975555
10934985	637268687	3929.0	4.53017798402	0.139534134601	YXJDFQJKERBOBM-SOOFDHNKSA-N	2.0	BOPGDPNILDQYTO-NNYOXOHSSA-N	direct	637268687	2293.0	56.8538719643	0.01	9.06035596804	0.0465113782003	2.01	0.0189607341514
10934986	637268687	3929.0	4.53017798402	0.139534134601	YXJDFQJKERBOBM-SOOFDHNKSA-N	2.0	BOPGDPNILDQYTO-NNYOXOHSSA-N	direct	637268687	4762.0	56.8538719643	0.01	9.06035596804	0.0465113782003	2.01	0.0189607341514
10935001	637268687	15132.0	4.53017798402	0.139534134601	YXJDFQJKERBOBM-SOOFDHNKSA-N	2.0	HXXFSFRBOHSIMQ-QTVWNMPRSA-N	flat tautomer	637268687	2293.0	56.8538719643	0.01	9.06035596804	0.0465113782003	2.01	0.0189607341514
10935002	637268687	15132.0	4.53017798402	0.139534134601	YXJDFQJKERBOBM-SOOFDHNKSA-N	2.0	HXXFSFRBOHSIMQ-QTVWNMPRSA-N	flat tautomer	637268687	4762.0	56.8538719643	0.01	9.06035596804	0.0465113782003	2.01	0.0189607341514
10935017	637268687	16429.0	4.53017798402	0.139534134601	YXJDFQJKERBOBM-SOOFDHNKSA-N	2.0	HXXFSFRBOHSIMQ-QTVWNMPRSA-N	flat tautomer	637268687	2293.0	56.8538719643	0.01	9.06035596804	0.0465113782003	2.01	0.0189607341514
10935018	637268687	16429.0	4.53017798402	0.139534134601	YXJDFQJKERBOBM-SOOFDHNKSA-N	2.0	HXXFSFRBOHSIMQ-QTVWNMPRSA-N	flat tautomer	637268687	4762.0	56.8538719643	0.01	9.06035596804	0.0465113782003	2.01	0.0189607341514
44051819	637271891	4386.0	4.48811663902	0.139534134601	YXJDFQJKERBOBM-SOOFDHNKSA-N	2.0	BOPGDPNILDQYTO-NNYOXOHSSA-N	direct	637271891	4043.0	200.0	0.01	8.97623327804	0.0465113782003	2.01	0.018916568896
56693139	637265182	11370.0	4.46852108296	0.139534134601	YXJDFQJKERBOBM-SOOFDHNKSA-N	2.0	BGWGXPAPYGQALX-ARQDHWQXSA-N	direct	637265182	169.0	200.0	0.01	8.93704216592	0.0465113782003	2.01	0.0188958871058
56693373	637265182	1626.0	4.46852108296	0.139534134601	YXJDFQJKERBOBM-SOOFDHNKSA-N	2.0	HXXFSFRBOHSIMQ-RWOPYEJCSA-N	direct	637265182	169.0	200.0	0.01	8.93704216592	0.0465113782003	2.01	0.0188958871058
41854231	637266832	1186.0	4.42021640338	0.139534134601	YXJDFQJKERBOBM-SOOFDHNKSA-N	2.0	BGWGXPAPYGQALX-ARQDHWQXSA-N	direct	637266832	14097.0	17.8416375079	0.01	8.84043280677	0.0465113782003	2.01	0.0188446126819
41854232	637266832	1186.0	4.42021640338	0.139534134601	YXJDFQJKERBOBM-SOOFDHNKSA-N	2.0	BGWGXPAPYGQALX-ARQDHWQXSA-N	direct	637266832	16300.0	15.3325470471	0.01	8.84043280677	0.0465113782003	2.01	0.0188446126819
57395689	637268875	1066.0	4.4078232426	0.139534134601	YXJDFQJKERBOBM-SOOFDHNKSA-N	2.0	BOPGDPNILDQYTO-NNYOXOHSSA-N	direct	637268875	2188.0	22.0584885674	0.01	8.81564648521	0.0465113782003	2.01	0.0188313898979
31177179	637271070	1826.0	4.2740883677	0.139534134601	YXJDFQJKERBOBM-SOOFDHNKSA-N	2.0	BOPGDPNILDQYTO-NNYOXOHSSA-N	direct	637271070	44.0	200.0	0.01	8.54817673541	0.0465113782003	2.01	0.0186868976532
31177180	637271070	1826.0	4.2740883677	0.139534134601	YXJDFQJKERBOBM-SOOFDHNKSA-N	2.0	BOPGDPNILDQYTO-NNYOXOHSSA-N	direct	637271070	1847.0	200.0	0.01	8.54817673541	0.0465113782003	2.01	0.0186868976532
31177181	637271070	1826.0	4.2740883677	0.139534134601	YXJDFQJKERBOBM-SOOFDHNKSA-N	2.0	BOPGDPNILDQYTO-NNYOXOHSSA-N	direct	637271070	4116.0	200.0	0.01	8.54817673541	0.0465113782003	2.01	0.0186868976532
31177182	637271070	1826.0	4.2740883677	0.139534134601	YXJDFQJKERBOBM-SOOFDHNKSA-N	2.0	BOPGDPNILDQYTO-NNYOXOHSSA-N	direct	637271070	5039.0	200.0	0.01	8.54817673541	0.0465113782003	2.01	0.0186868976532
1869372	637270179	1325.0	4.21538270737	0.139534134601	YXJDFQJKERBOBM-SOOFDHNKSA-N	2.0	BOPGDPNILDQYTO-NNYOXOHSSA-N	direct	637270179	13567.0	20.0840727883	0.01	8.43076541473	0.0465113782003	2.01	0.0186223971825
1869373	637270179	1325.0	4.21538270737	0.139534134601	YXJDFQJKERBOBM-SOOFDHNKSA-N	2.0	BOPGDPNILDQYTO-NNYOXOHSSA-N	direct	637270179	13679.0	20.0840727883	0.01	8.43076541473	0.0465113782003	2.01	0.0186223971825
1869374	637270179	1325.0	4.21538270737	0.139534134601	YXJDFQJKERBOBM-SOOFDHNKSA-N	2.0	BOPGDPNILDQYTO-NNYOXOHSSA-N	direct	637270179	13698.0	20.0840727883	0.01	8.43076541473	0.0465113782003	2.01	0.0186223971825
1869375	637270179	1325.0	4.21538270737	0.139534134601	YXJDFQJKERBOBM-SOOFDHNKSA-N	2.0	BOPGDPNILDQYTO-NNYOXOHSSA-N	direct	637270179	15722.0	20.0840727883	0.01	8.43076541473	0.0465113782003	2.01	0.0186223971825
1869370	637270179	1325.0	4.21538270737	0.139534134601	YXJDFQJKERBOBM-SOOFDHNKSA-N	2.0	BOPGDPNILDQYTO-NNYOXOHSSA-N	direct	637270179	14232.0	20.6090648929	0.01	8.43076541473	0.0465113782003	2.01	0.0186223971825
1869371	637270179	1325.0	4.21538270737	0.139534134601	YXJDFQJKERBOBM-SOOFDHNKSA-N	2.0	BOPGDPNILDQYTO-NNYOXOHSSA-N	direct	637270179	14968.0	20.6090648929	0.01	8.43076541473	0.0465113782003	2.01	0.0186223971825
55389411	637266192	346.0	4.18708664336	0.139534134601	YXJDFQJKERBOBM-SOOFDHNKSA-N	2.0	RHKKZBWRNHGJEZ-VRPWFDPXSA-N	direct	637266192	3857.0	54.1051303433	0.01	8.37417328671	0.0465113782003	2.01	0.0185910671574
40448383	637265677	5152.0	4.0030507515	0.139534134601	YXJDFQJKERBOBM-SOOFDHNKSA-N	2.0	BOPGDPNILDQYTO-NNYOXOHSSA-N	direct	637265677	14275.0	29.1456939582	0.01	8.00610150301	0.0465113782003	2.01	0.018383326761
40448384	637265677	5152.0	4.0030507515	0.139534134601	YXJDFQJKERBOBM-SOOFDHNKSA-N	2.0	BOPGDPNILDQYTO-NNYOXOHSSA-N	direct	637265677	14588.0	29.1456939582	0.01	8.00610150301	0.0465113782003	2.01	0.018383326761
26950386	637271025	1767.0	3.91009488856	0.139534134601	YXJDFQJKERBOBM-SOOFDHNKSA-N	2.0	BOPGDPNILDQYTO-NNYOXOHSSA-N	direct	637271025	1605.0	58.4424927981	0.01	7.82018977712	0.0465113782003	2.01	0.0182756636646
26950387	637271025	1767.0	3.91009488856	0.139534134601	YXJDFQJKERBOBM-SOOFDHNKSA-N	2.0	BOPGDPNILDQYTO-NNYOXOHSSA-N	direct	637271025	5792.0	58.4424927981	0.01	7.82018977712	0.0465113782003	2.01	0.0182756636646
26950388	637271025	1767.0	3.91009488856	0.139534134601	YXJDFQJKERBOBM-SOOFDHNKSA-N	2.0	BOPGDPNILDQYTO-NNYOXOHSSA-N	direct	637271025	6122.0	58.4424927981	0.01	7.82018977712	0.0465113782003	2.01	0.0182756636646
56873331	637271937	823.0	3.8894102897	0.139534134601	YXJDFQJKERBOBM-SOOFDHNKSA-N	2.0	BOPGDPNILDQYTO-NNYOXOHSSA-N	direct	637271937	4692.0	7.16052195263	0.01	7.7788205794	0.0465113782003	2.01	0.0182514457735
56873332	637271937	823.0	3.8894102897	0.139534134601	YXJDFQJKERBOBM-SOOFDHNKSA-N	2.0	BOPGDPNILDQYTO-NNYOXOHSSA-N	direct	637271937	15069.0	7.16052195263	0.01	7.7788205794	0.0465113782003	2.01	0.0182514457735
56873333	637271937	823.0	3.8894102897	0.139534134601	YXJDFQJKERBOBM-SOOFDHNKSA-N	2.0	BOPGDPNILDQYTO-NNYOXOHSSA-N	direct	637271937	1398.0	6.95078197733	0.01	7.7788205794	0.0465113782003	2.01	0.0182514457735
56873334	637271937	823.0	3.8894102897	0.139534134601	YXJDFQJKERBOBM-SOOFDHNKSA-N	2.0	BOPGDPNILDQYTO-NNYOXOHSSA-N	direct	637271937	3835.0	6.95078197733	0.01	7.7788205794	0.0465113782003	2.01	0.0182514457735
56873335	637271937	823.0	3.8894102897	0.139534134601	YXJDFQJKERBOBM-SOOFDHNKSA-N	2.0	BOPGDPNILDQYTO-NNYOXOHSSA-N	direct	637271937	6633.0	6.95078197733	0.01	7.7788205794	0.0465113782003	2.01	0.0182514457735
56873336	637271937	823.0	3.8894102897	0.139534134601	YXJDFQJKERBOBM-SOOFDHNKSA-N	2.0	BOPGDPNILDQYTO-NNYOXOHSSA-N	direct	637271937	347.0	6.8894102897	0.01	7.7788205794	0.0465113782003	2.01	0.0182514457735
28295691	637266158	1325.0	3.81815641206	0.139534134601	YXJDFQJKERBOBM-SOOFDHNKSA-N	2.0	BOPGDPNILDQYTO-NNYOXOHSSA-N	direct	637266158	14705.0	19.801342913	0.01	7.63631282411	0.0465113782003	2.01	0.0181672738034
31418269	637271255	8772.0	3.80966830183	0.139534134601	YXJDFQJKERBOBM-SOOFDHNKSA-N	2.0	BOPGDPNILDQYTO-NNYOXOHSSA-N	direct	637271255	1248.0	64.3142582614	0.01	7.61933660366	0.0465113782003	2.01	0.0181571684981
756712	637270951	1259.0	3.65364702555	0.139534134601	YXJDFQJKERBOBM-SOOFDHNKSA-N	2.0	BOPGDPNILDQYTO-NNYOXOHSSA-N	direct	637270951	2279.0	57.8569851997	0.01	7.3072940511	0.0465113782003	2.01	0.0179683409533
756722	637270951	4038.0	3.65364702555	0.139534134601	YXJDFQJKERBOBM-SOOFDHNKSA-N	2.0	BOPGDPNILDQYTO-NNYOXOHSSA-N	direct	637270951	2279.0	57.8569851997	0.01	7.3072940511	0.0465113782003	2.01	0.0179683409533
42398350	637267031	6508.0	3.51570016065	0.139534134601	YXJDFQJKERBOBM-SOOFDHNKSA-N	2.0	BGWGXPAPYGQALX-VRPWFDPXSA-N	direct	637267031	953.0	200.0	0.01	7.03140032131	0.0465113782003	2.01	0.0177962824499
25631837	637265187	496.0	3.50307035193	0.139534134601	YXJDFQJKERBOBM-SOOFDHNKSA-N	2.0	BOPGDPNILDQYTO-NNYOXOHSSA-N	direct	637265187	6328.0	15.4329736338	0.01	7.00614070385	0.0465113782003	2.01	0.0177802780226
25631838	637265187	496.0	3.50307035193	0.139534134601	YXJDFQJKERBOBM-SOOFDHNKSA-N	2.0	BOPGDPNILDQYTO-NNYOXOHSSA-N	direct	637265187	6353.0	15.4329736338	0.01	7.00614070385	0.0465113782003	2.01	0.0177802780226
25631839	637265187	1736.0	3.50307035193	0.139534134601	YXJDFQJKERBOBM-SOOFDHNKSA-N	2.0	BOPGDPNILDQYTO-NNYOXOHSSA-N	direct	637265187	6328.0	15.4329736338	0.01	7.00614070385	0.0465113782003	2.01	0.0177802780226
25631840	637265187	1736.0	3.50307035193	0.139534134601	YXJDFQJKERBOBM-SOOFDHNKSA-N	2.0	BOPGDPNILDQYTO-NNYOXOHSSA-N	direct	637265187	6353.0	15.4329736338	0.01	7.00614070385	0.0465113782003	2.01	0.0177802780226
22197585	637269411	12380.0	3.48148606012	0.139534134601	YXJDFQJKERBOBM-SOOFDHNKSA-N	2.0	BOPGDPNILDQYTO-NNYOXOHSSA-N	direct	637269411	15731.0	152.318758763	0.01	6.96297212024	0.0465113782003	2.01	0.0177528260582
46872912	637265009	6199.0	3.42481215507	0.139534134601	YXJDFQJKERBOBM-SOOFDHNKSA-N	2.0	HXXFSFRBOHSIMQ-VFUOTHLCSA-N	direct	637265009	13824.0	11.0352690789	0.01	6.84962431014	0.0465113782003	2.01	0.0176801327592
26685447	637270329	2789.0	3.40120949324	0.139534134601	YXJDFQJKERBOBM-SOOFDHNKSA-N	2.0	BOPGDPNILDQYTO-NNYOXOHSSA-N	direct	637270329	4266.0	16.8601209136	0.01	6.80241898647	0.0465113782003	2.01	0.0176495923247
26685450	637270329	6307.0	3.40120949324	0.139534134601	YXJDFQJKERBOBM-SOOFDHNKSA-N	2.0	BOPGDPNILDQYTO-NNYOXOHSSA-N	direct	637270329	4266.0	16.8601209136	0.01	6.80241898647	0.0465113782003	2.01	0.0176495923247
756726	637270951	4335.0	3.37882371822	0.139534134601	YXJDFQJKERBOBM-SOOFDHNKSA-N	2.0	BOPGDPNILDQYTO-NNYOXOHSSA-N	direct	637270951	2279.0	57.8569851997	0.01	6.75764743645	0.0465113782003	2.01	0.0176204792454
23851082	637271840	4146.0	3.30539480107	0.139534134601	YXJDFQJKERBOBM-SOOFDHNKSA-N	2.0	BOPGDPNILDQYTO-NNYOXOHSSA-N	direct	637271840	3674.0	24.6234230429	0.01	6.61078960213	0.0465113782003	2.01	0.0175239565485
23851084	637271840	4146.0	3.30539480107	0.139534134601	YXJDFQJKERBOBM-SOOFDHNKSA-N	2.0	BOPGDPNILDQYTO-NNYOXOHSSA-N	direct	637271840	14583.0	23.6197887583	0.01	6.61078960213	0.0465113782003	2.01	0.0175239565485
23851085	637271840	4146.0	3.30539480107	0.139534134601	YXJDFQJKERBOBM-SOOFDHNKSA-N	2.0	BOPGDPNILDQYTO-NNYOXOHSSA-N	direct	637271840	15989.0	23.6197887583	0.01	6.61078960213	0.0465113782003	2.01	0.0175239565485
53305898	637270542	62.0	3.27901425585	0.139534134601	YXJDFQJKERBOBM-SOOFDHNKSA-N	2.0	BOPGDPNILDQYTO-NNYOXOHSSA-N	direct	637270542	8360.0	53.8268137316	0.01	6.55802851169	0.0465113782003	2.01	0.017488886487
53305899	637270542	62.0	3.27901425585	0.139534134601	YXJDFQJKERBOBM-SOOFDHNKSA-N	2.0	BOPGDPNILDQYTO-NNYOXOHSSA-N	direct	637270542	10160.0	53.8268137316	0.01	6.55802851169	0.0465113782003	2.01	0.017488886487
53305900	637270542	62.0	3.27901425585	0.139534134601	YXJDFQJKERBOBM-SOOFDHNKSA-N	2.0	BOPGDPNILDQYTO-NNYOXOHSSA-N	direct	637270542	416.0	49.801342913	0.01	6.55802851169	0.0465113782003	2.01	0.017488886487
53305901	637270542	62.0	3.27901425585	0.139534134601	YXJDFQJKERBOBM-SOOFDHNKSA-N	2.0	BOPGDPNILDQYTO-NNYOXOHSSA-N	direct	637270542	5134.0	49.801342913	0.01	6.55802851169	0.0465113782003	2.01	0.017488886487
53305910	637270542	1037.0	3.27901425585	0.139534134601	YXJDFQJKERBOBM-SOOFDHNKSA-N	2.0	BOPGDPNILDQYTO-NNYOXOHSSA-N	direct	637270542	8360.0	53.8268137316	0.01	6.55802851169	0.0465113782003	2.01	0.017488886487
53305911	637270542	1037.0	3.27901425585	0.139534134601	YXJDFQJKERBOBM-SOOFDHNKSA-N	2.0	BOPGDPNILDQYTO-NNYOXOHSSA-N	direct	637270542	10160.0	53.8268137316	0.01	6.55802851169	0.0465113782003	2.01	0.017488886487
53305912	637270542	1037.0	3.27901425585	0.139534134601	YXJDFQJKERBOBM-SOOFDHNKSA-N	2.0	BOPGDPNILDQYTO-NNYOXOHSSA-N	direct	637270542	416.0	49.801342913	0.01	6.55802851169	0.0465113782003	2.01	0.017488886487
53305913	637270542	1037.0	3.27901425585	0.139534134601	YXJDFQJKERBOBM-SOOFDHNKSA-N	2.0	BOPGDPNILDQYTO-NNYOXOHSSA-N	direct	637270542	5134.0	49.801342913	0.01	6.55802851169	0.0465113782003	2.01	0.017488886487
53305914	637270542	11837.0	3.27901425585	0.139534134601	YXJDFQJKERBOBM-SOOFDHNKSA-N	2.0	BOPGDPNILDQYTO-NNYOXOHSSA-N	direct	637270542	8360.0	53.8268137316	0.01	6.55802851169	0.0465113782003	2.01	0.017488886487
53305915	637270542	11837.0	3.27901425585	0.139534134601	YXJDFQJKERBOBM-SOOFDHNKSA-N	2.0	BOPGDPNILDQYTO-NNYOXOHSSA-N	direct	637270542	10160.0	53.8268137316	0.01	6.55802851169	0.0465113782003	2.01	0.017488886487
53305916	637270542	11837.0	3.27901425585	0.139534134601	YXJDFQJKERBOBM-SOOFDHNKSA-N	2.0	BOPGDPNILDQYTO-NNYOXOHSSA-N	direct	637270542	416.0	49.801342913	0.01	6.55802851169	0.0465113782003	2.01	0.017488886487
53305917	637270542	11837.0	3.27901425585	0.139534134601	YXJDFQJKERBOBM-SOOFDHNKSA-N	2.0	BOPGDPNILDQYTO-NNYOXOHSSA-N	direct	637270542	5134.0	49.801342913	0.01	6.55802851169	0.0465113782003	2.01	0.017488886487
39861942	637265128	1784.0	3.25649023527	0.139534134601	YXJDFQJKERBOBM-SOOFDHNKSA-N	2.0	BOPGDPNILDQYTO-NNYOXOHSSA-N	direct	637265128	12628.0	42.0123337351	0.01	6.51298047054	0.0465113782003	2.01	0.0174587753924
39861943	637265128	1784.0	3.25649023527	0.139534134601	YXJDFQJKERBOBM-SOOFDHNKSA-N	2.0	BOPGDPNILDQYTO-NNYOXOHSSA-N	direct	637265128	6287.0	40.1290111862	0.01	6.51298047054	0.0465113782003	2.01	0.0174587753924
39861944	637265128	1784.0	3.25649023527	0.139534134601	YXJDFQJKERBOBM-SOOFDHNKSA-N	2.0	BOPGDPNILDQYTO-NNYOXOHSSA-N	direct	637265128	6336.0	40.1290111862	0.01	6.51298047054	0.0465113782003	2.01	0.0174587753924
25632029	637271462	496.0	3.22040350874	0.139534134601	YXJDFQJKERBOBM-SOOFDHNKSA-N	2.0	BOPGDPNILDQYTO-NNYOXOHSSA-N	direct	637271462	13145.0	9.04479346246	0.01	6.44080701748	0.0465113782003	2.01	0.0174102058293
25632030	637271462	496.0	3.22040350874	0.139534134601	YXJDFQJKERBOBM-SOOFDHNKSA-N	2.0	BOPGDPNILDQYTO-NNYOXOHSSA-N	direct	637271462	14063.0	9.04479346246	0.01	6.44080701748	0.0465113782003	2.01	0.0174102058293
25632031	637271462	1736.0	3.22040350874	0.139534134601	YXJDFQJKERBOBM-SOOFDHNKSA-N	2.0	BOPGDPNILDQYTO-NNYOXOHSSA-N	direct	637271462	13145.0	9.04479346246	0.01	6.44080701748	0.0465113782003	2.01	0.0174102058293
25632032	637271462	1736.0	3.22040350874	0.139534134601	YXJDFQJKERBOBM-SOOFDHNKSA-N	2.0	BOPGDPNILDQYTO-NNYOXOHSSA-N	direct	637271462	14063.0	9.04479346246	0.01	6.44080701748	0.0465113782003	2.01	0.0174102058293
3494516	637271060	113.0	3.21824462535	0.139534134601	YXJDFQJKERBOBM-SOOFDHNKSA-N	2.0	BOPGDPNILDQYTO-NNYOXOHSSA-N	direct	637271060	599.0	103.195179321	0.01	6.4364892507	0.0465113782003	2.01	0.0174072872466
3494517	637271060	113.0	3.21824462535	0.139534134601	YXJDFQJKERBOBM-SOOFDHNKSA-N	2.0	BOPGDPNILDQYTO-NNYOXOHSSA-N	direct	637271060	2138.0	103.195179321	0.01	6.4364892507	0.0465113782003	2.01	0.0174072872466
57253133	637264861	1066.0	4.348721986	0.139534134601	YXJDFQJKERBOBM-SOOFDHNKSA-N	2.0	BOPGDPNILDQYTO-NNYOXOHSSA-N	direct	637264861	962.0	3.20342566679	0.01	6.40685133358	0.0465113782003	2.01	0.0173872138426
47001240	637266949	6199.0	3.17914201056	0.139534134601	YXJDFQJKERBOBM-SOOFDHNKSA-N	2.0	HXXFSFRBOHSIMQ-VFUOTHLCSA-N	direct	637266949	12114.0	25.3187587626	0.01	6.35828402112	0.0465113782003	2.01	0.0173541686933
22436056	637270175	1011.0	3.124360063	0.139534134601	YXJDFQJKERBOBM-SOOFDHNKSA-N	2.0	BOPGDPNILDQYTO-NNYOXOHSSA-N	direct	637270175	16943.0	29.1438755558	0.01	6.24872012599	0.0465113782003	2.01	0.0172789203303
57530539	637266348	5364.0	3.07417242538	0.139534134601	YXJDFQJKERBOBM-SOOFDHNKSA-N	2.0	BOPGDPNILDQYTO-NNYOXOHSSA-N	direct	637266348	5734.0	121.338187314	0.01	6.14834485075	0.0465113782003	2.01	0.0172091091214
3842516	637271003	113.0	3.06854212931	0.139534134601	YXJDFQJKERBOBM-SOOFDHNKSA-N	2.0	BOPGDPNILDQYTO-NNYOXOHSSA-N	direct	637271003	599.0	105.619788758	0.01	6.13708425862	0.0465113782003	2.01	0.017201224154
3842517	637271003	113.0	3.06854212931	0.139534134601	YXJDFQJKERBOBM-SOOFDHNKSA-N	2.0	BOPGDPNILDQYTO-NNYOXOHSSA-N	direct	637271003	2138.0	105.619788758	0.01	6.13708425862	0.0465113782003	2.01	0.017201224154
42237312	637271909	2180.0	3.05109823903	0.139534134601	YXJDFQJKERBOBM-SOOFDHNKSA-N	2.0	BOPGDPNILDQYTO-NNYOXOHSSA-N	direct	637271909	12628.0	12.5590909179	0.01	6.10219647806	0.0465113782003	2.01	0.0171767257084
1869424	637270179	6253.0	3.0	0.139534134601	YXJDFQJKERBOBM-SOOFDHNKSA-N	2.0	BOPGDPNILDQYTO-NNYOXOHSSA-N	direct	637270179	14232.0	20.6090648929	0.01	6.0	0.0465113782003	2.01	0.017104352822
1869425	637270179	6253.0	3.0	0.139534134601	YXJDFQJKERBOBM-SOOFDHNKSA-N	2.0	BOPGDPNILDQYTO-NNYOXOHSSA-N	direct	637270179	14968.0	20.6090648929	0.01	6.0	0.0465113782003	2.01	0.017104352822
1869426	637270179	6253.0	3.0	0.139534134601	YXJDFQJKERBOBM-SOOFDHNKSA-N	2.0	BOPGDPNILDQYTO-NNYOXOHSSA-N	direct	637270179	13567.0	20.0840727883	0.01	6.0	0.0465113782003	2.01	0.017104352822
1869427	637270179	6253.0	3.0	0.139534134601	YXJDFQJKERBOBM-SOOFDHNKSA-N	2.0	BOPGDPNILDQYTO-NNYOXOHSSA-N	direct	637270179	13679.0	20.0840727883	0.01	6.0	0.0465113782003	2.01	0.017104352822
1869428	637270179	6253.0	3.0	0.139534134601	YXJDFQJKERBOBM-SOOFDHNKSA-N	2.0	BOPGDPNILDQYTO-NNYOXOHSSA-N	direct	637270179	13698.0	20.0840727883	0.01	6.0	0.0465113782003	2.01	0.017104352822
1869429	637270179	6253.0	3.0	0.139534134601	YXJDFQJKERBOBM-SOOFDHNKSA-N	2.0	BOPGDPNILDQYTO-NNYOXOHSSA-N	direct	637270179	15722.0	20.0840727883	0.01	6.0	0.0465113782003	2.01	0.017104352822
10979805	637264292	6114.0	3.0	0.139534134601	YXJDFQJKERBOBM-SOOFDHNKSA-N	2.0	NBSCHQHZLSJFNQ-GASJEMHNSA-N	direct	637264292	3314.0	37.2588484011	0.01	6.0	0.0465113782003	2.01	0.017104352822
10979806	637264292	6114.0	3.0	0.139534134601	YXJDFQJKERBOBM-SOOFDHNKSA-N	2.0	NBSCHQHZLSJFNQ-GASJEMHNSA-N	direct	637264292	5427.0	37.2588484011	0.01	6.0	0.0465113782003	2.01	0.017104352822
11126321	637271537	62.0	3.0	0.139534134601	YXJDFQJKERBOBM-SOOFDHNKSA-N	2.0	BOPGDPNILDQYTO-NNYOXOHSSA-N	direct	637271537	8360.0	85.5316526696	0.01	6.0	0.0465113782003	2.01	0.017104352822
11126322	637271537	62.0	3.0	0.139534134601	YXJDFQJKERBOBM-SOOFDHNKSA-N	2.0	BOPGDPNILDQYTO-NNYOXOHSSA-N	direct	637271537	10160.0	85.5316526696	0.01	6.0	0.0465113782003	2.01	0.017104352822
11126329	637271537	1037.0	3.0	0.139534134601	YXJDFQJKERBOBM-SOOFDHNKSA-N	2.0	BOPGDPNILDQYTO-NNYOXOHSSA-N	direct	637271537	8360.0	85.5316526696	0.01	6.0	0.0465113782003	2.01	0.017104352822
11126330	637271537	1037.0	3.0	0.139534134601	YXJDFQJKERBOBM-SOOFDHNKSA-N	2.0	BOPGDPNILDQYTO-NNYOXOHSSA-N	direct	637271537	10160.0	85.5316526696	0.01	6.0	0.0465113782003	2.01	0.017104352822
11126365	637271537	11837.0	3.0	0.139534134601	YXJDFQJKERBOBM-SOOFDHNKSA-N	2.0	BOPGDPNILDQYTO-NNYOXOHSSA-N	direct	637271537	8360.0	85.5316526696	0.01	6.0	0.0465113782003	2.01	0.017104352822
11126366	637271537	11837.0	3.0	0.139534134601	YXJDFQJKERBOBM-SOOFDHNKSA-N	2.0	BOPGDPNILDQYTO-NNYOXOHSSA-N	direct	637271537	10160.0	85.5316526696	0.01	6.0	0.0465113782003	2.01	0.017104352822
22278761	637269325	1011.0	3.0	0.139534134601	YXJDFQJKERBOBM-SOOFDHNKSA-N	2.0	BOPGDPNILDQYTO-NNYOXOHSSA-N	direct	637269325	4077.0	81.1617807781	0.01	6.0	0.0465113782003	2.01	0.017104352822
22278762	637269325	1011.0	3.0	0.139534134601	YXJDFQJKERBOBM-SOOFDHNKSA-N	2.0	BOPGDPNILDQYTO-NNYOXOHSSA-N	direct	637269325	5347.0	81.1617807781	0.01	6.0	0.0465113782003	2.01	0.017104352822
23855636	637269451	6644.0	3.0	0.139534134601	YXJDFQJKERBOBM-SOOFDHNKSA-N	2.0	BOPGDPNILDQYTO-NNYOXOHSSA-N	direct	637269451	48.0	29.7772835289	0.01	6.0	0.0465113782003	2.01	0.017104352822
23855637	637269451	6644.0	3.0	0.139534134601	YXJDFQJKERBOBM-SOOFDHNKSA-N	2.0	BOPGDPNILDQYTO-NNYOXOHSSA-N	direct	637269451	1179.0	29.7772835289	0.01	6.0	0.0465113782003	2.01	0.017104352822
23855638	637269451	6644.0	3.0	0.139534134601	YXJDFQJKERBOBM-SOOFDHNKSA-N	2.0	BOPGDPNILDQYTO-NNYOXOHSSA-N	direct	637269451	3757.0	29.7772835289	0.01	6.0	0.0465113782003	2.01	0.017104352822
23855639	637269451	6644.0	3.0	0.139534134601	YXJDFQJKERBOBM-SOOFDHNKSA-N	2.0	BOPGDPNILDQYTO-NNYOXOHSSA-N	direct	637269451	9462.0	27.6003262785	0.01	6.0	0.0465113782003	2.01	0.017104352822
25474453	637265063	496.0	3.0	0.139534134601	YXJDFQJKERBOBM-SOOFDHNKSA-N	2.0	BOPGDPNILDQYTO-NNYOXOHSSA-N	direct	637265063	2038.0	13.8728952016	0.01	6.0	0.0465113782003	2.01	0.017104352822
25474454	637265063	496.0	3.0	0.139534134601	YXJDFQJKERBOBM-SOOFDHNKSA-N	2.0	BOPGDPNILDQYTO-NNYOXOHSSA-N	direct	637265063	5669.0	13.8728952016	0.01	6.0	0.0465113782003	2.01	0.017104352822
25474455	637265063	496.0	3.0	0.139534134601	YXJDFQJKERBOBM-SOOFDHNKSA-N	2.0	BOPGDPNILDQYTO-NNYOXOHSSA-N	direct	637265063	2088.0	13.8728952016	0.01	6.0	0.0465113782003	2.01	0.017104352822
25474456	637265063	496.0	3.0	0.139534134601	YXJDFQJKERBOBM-SOOFDHNKSA-N	2.0	BOPGDPNILDQYTO-NNYOXOHSSA-N	direct	637265063	2186.0	13.8728952016	0.01	6.0	0.0465113782003	2.01	0.017104352822
25474457	637265063	496.0	3.0	0.139534134601	YXJDFQJKERBOBM-SOOFDHNKSA-N	2.0	BOPGDPNILDQYTO-NNYOXOHSSA-N	direct	637265063	2223.0	13.8728952016	0.01	6.0	0.0465113782003	2.01	0.017104352822
25474458	637265063	496.0	3.0	0.139534134601	YXJDFQJKERBOBM-SOOFDHNKSA-N	2.0	BOPGDPNILDQYTO-NNYOXOHSSA-N	direct	637265063	4080.0	13.8728952016	0.01	6.0	0.0465113782003	2.01	0.017104352822
25474459	637265063	496.0	3.0	0.139534134601	YXJDFQJKERBOBM-SOOFDHNKSA-N	2.0	BOPGDPNILDQYTO-NNYOXOHSSA-N	direct	637265063	6365.0	13.8728952016	0.01	6.0	0.0465113782003	2.01	0.017104352822
25474460	637265063	1532.0	3.0	0.139534134601	YXJDFQJKERBOBM-SOOFDHNKSA-N	2.0	BOPGDPNILDQYTO-NNYOXOHSSA-N	direct	637265063	2038.0	13.8728952016	0.01	6.0	0.0465113782003	2.01	0.017104352822
25474461	637265063	1532.0	3.0	0.139534134601	YXJDFQJKERBOBM-SOOFDHNKSA-N	2.0	BOPGDPNILDQYTO-NNYOXOHSSA-N	direct	637265063	5669.0	13.8728952016	0.01	6.0	0.0465113782003	2.01	0.017104352822
25474462	637265063	1532.0	3.0	0.139534134601	YXJDFQJKERBOBM-SOOFDHNKSA-N	2.0	BOPGDPNILDQYTO-NNYOXOHSSA-N	direct	637265063	2088.0	13.8728952016	0.01	6.0	0.0465113782003	2.01	0.017104352822
25474463	637265063	1532.0	3.0	0.139534134601	YXJDFQJKERBOBM-SOOFDHNKSA-N	2.0	BOPGDPNILDQYTO-NNYOXOHSSA-N	direct	637265063	2186.0	13.8728952016	0.01	6.0	0.0465113782003	2.01	0.017104352822
25474464	637265063	1532.0	3.0	0.139534134601	YXJDFQJKERBOBM-SOOFDHNKSA-N	2.0	BOPGDPNILDQYTO-NNYOXOHSSA-N	direct	637265063	2223.0	13.8728952016	0.01	6.0	0.0465113782003	2.01	0.017104352822
25474465	637265063	1532.0	3.0	0.139534134601	YXJDFQJKERBOBM-SOOFDHNKSA-N	2.0	BOPGDPNILDQYTO-NNYOXOHSSA-N	direct	637265063	4080.0	13.8728952016	0.01	6.0	0.0465113782003	2.01	0.017104352822
25474466	637265063	1532.0	3.0	0.139534134601	YXJDFQJKERBOBM-SOOFDHNKSA-N	2.0	BOPGDPNILDQYTO-NNYOXOHSSA-N	direct	637265063	6365.0	13.8728952016	0.01	6.0	0.0465113782003	2.01	0.017104352822
25474467	637265063	1736.0	3.0	0.139534134601	YXJDFQJKERBOBM-SOOFDHNKSA-N	2.0	BOPGDPNILDQYTO-NNYOXOHSSA-N	direct	637265063	2038.0	13.8728952016	0.01	6.0	0.0465113782003	2.01	0.017104352822
25474468	637265063	1736.0	3.0	0.139534134601	YXJDFQJKERBOBM-SOOFDHNKSA-N	2.0	BOPGDPNILDQYTO-NNYOXOHSSA-N	direct	637265063	5669.0	13.8728952016	0.01	6.0	0.0465113782003	2.01	0.017104352822
25474469	637265063	1736.0	3.0	0.139534134601	YXJDFQJKERBOBM-SOOFDHNKSA-N	2.0	BOPGDPNILDQYTO-NNYOXOHSSA-N	direct	637265063	2088.0	13.8728952016	0.01	6.0	0.0465113782003	2.01	0.017104352822
25474470	637265063	1736.0	3.0	0.139534134601	YXJDFQJKERBOBM-SOOFDHNKSA-N	2.0	BOPGDPNILDQYTO-NNYOXOHSSA-N	direct	637265063	2186.0	13.8728952016	0.01	6.0	0.0465113782003	2.01	0.017104352822
25474471	637265063	1736.0	3.0	0.139534134601	YXJDFQJKERBOBM-SOOFDHNKSA-N	2.0	BOPGDPNILDQYTO-NNYOXOHSSA-N	direct	637265063	2223.0	13.8728952016	0.01	6.0	0.0465113782003	2.01	0.017104352822
25474472	637265063	1736.0	3.0	0.139534134601	YXJDFQJKERBOBM-SOOFDHNKSA-N	2.0	BOPGDPNILDQYTO-NNYOXOHSSA-N	direct	637265063	4080.0	13.8728952016	0.01	6.0	0.0465113782003	2.01	0.017104352822
25474473	637265063	1736.0	3.0	0.139534134601	YXJDFQJKERBOBM-SOOFDHNKSA-N	2.0	BOPGDPNILDQYTO-NNYOXOHSSA-N	direct	637265063	6365.0	13.8728952016	0.01	6.0	0.0465113782003	2.01	0.017104352822
25474474	637265063	1817.0	3.0	0.139534134601	YXJDFQJKERBOBM-SOOFDHNKSA-N	2.0	BOPGDPNILDQYTO-NNYOXOHSSA-N	direct	637265063	2038.0	13.8728952016	0.01	6.0	0.0465113782003	2.01	0.017104352822
25474475	637265063	1817.0	3.0	0.139534134601	YXJDFQJKERBOBM-SOOFDHNKSA-N	2.0	BOPGDPNILDQYTO-NNYOXOHSSA-N	direct	637265063	5669.0	13.8728952016	0.01	6.0	0.0465113782003	2.01	0.017104352822
25474476	637265063	1817.0	3.0	0.139534134601	YXJDFQJKERBOBM-SOOFDHNKSA-N	2.0	BOPGDPNILDQYTO-NNYOXOHSSA-N	direct	637265063	2088.0	13.8728952016	0.01	6.0	0.0465113782003	2.01	0.017104352822
25474477	637265063	1817.0	3.0	0.139534134601	YXJDFQJKERBOBM-SOOFDHNKSA-N	2.0	BOPGDPNILDQYTO-NNYOXOHSSA-N	direct	637265063	2186.0	13.8728952016	0.01	6.0	0.0465113782003	2.01	0.017104352822
25474478	637265063	1817.0	3.0	0.139534134601	YXJDFQJKERBOBM-SOOFDHNKSA-N	2.0	BOPGDPNILDQYTO-NNYOXOHSSA-N	direct	637265063	2223.0	13.8728952016	0.01	6.0	0.0465113782003	2.01	0.017104352822
25474479	637265063	1817.0	3.0	0.139534134601	YXJDFQJKERBOBM-SOOFDHNKSA-N	2.0	BOPGDPNILDQYTO-NNYOXOHSSA-N	direct	637265063	4080.0	13.8728952016	0.01	6.0	0.0465113782003	2.01	0.017104352822
25474480	637265063	1817.0	3.0	0.139534134601	YXJDFQJKERBOBM-SOOFDHNKSA-N	2.0	BOPGDPNILDQYTO-NNYOXOHSSA-N	direct	637265063	6365.0	13.8728952016	0.01	6.0	0.0465113782003	2.01	0.017104352822
28356943	637267914	12596.0	3.0	0.139534134601	YXJDFQJKERBOBM-SOOFDHNKSA-N	2.0	BOPGDPNILDQYTO-NNYOXOHSSA-N	direct	637267914	5972.0	4.36451625319	0.01	6.0	0.0465113782003	2.01	0.017104352822
41320364	637264422	1733.0	3.0	0.139534134601	YXJDFQJKERBOBM-SOOFDHNKSA-N	2.0	BOPGDPNILDQYTO-NNYOXOHSSA-N	direct	637264422	14232.0	6.14813039927	0.01	6.0	0.0465113782003	2.01	0.017104352822
41320365	637264422	1733.0	3.0	0.139534134601	YXJDFQJKERBOBM-SOOFDHNKSA-N	2.0	BOPGDPNILDQYTO-NNYOXOHSSA-N	direct	637264422	14968.0	6.14813039927	0.01	6.0	0.0465113782003	2.01	0.017104352822
41320366	637264422	1733.0	3.0	0.139534134601	YXJDFQJKERBOBM-SOOFDHNKSA-N	2.0	BOPGDPNILDQYTO-NNYOXOHSSA-N	direct	637264422	2279.0	5.92811799269	0.01	6.0	0.0465113782003	2.01	0.017104352822
41882772	637271978	4002.0	4.06298389254	0.139534134601	YXJDFQJKERBOBM-SOOFDHNKSA-N	2.0	HXXFSFRBOHSIMQ-VFUOTHLCSA-N	direct	637271978	1329.0	3.0	0.01	6.0	0.0465113782003	2.01	0.017104352822
42239637	637276575	2180.0	3.0	0.139534134601	YXJDFQJKERBOBM-SOOFDHNKSA-N	2.0	BOPGDPNILDQYTO-NNYOXOHSSA-N	direct	637276575	3851.0	7.54821356448	0.01	6.0	0.0465113782003	2.01	0.017104352822
44086572	637265719	2359.0	3.0	0.139534134601	YXJDFQJKERBOBM-SOOFDHNKSA-N	2.0	BGWGXPAPYGQALX-ARQDHWQXSA-N	direct	637265719	1948.0	118.170696227	0.01	6.0	0.0465113782003	2.01	0.017104352822
55358952	637271976	4002.0	3.0	0.139534134601	YXJDFQJKERBOBM-SOOFDHNKSA-N	2.0	HXXFSFRBOHSIMQ-VFUOTHLCSA-N	direct	637271976	3331.0	4.99567862622	0.01	6.0	0.0465113782003	2.01	0.017104352822
24752805	637264629	6114.0	2.69897000434	0.139534134601	YXJDFQJKERBOBM-SOOFDHNKSA-N	2.0	NBSCHQHZLSJFNQ-GASJEMHNSA-N	direct	637264629	3251.0	61.8153085692	0.01	5.39794000867	0.0465113782003	2.01	0.016658114666
1869430	637270179	6283.0	2.69897000434	0.139534134601	YXJDFQJKERBOBM-SOOFDHNKSA-N	2.0	BOPGDPNILDQYTO-NNYOXOHSSA-N	direct	637270179	14232.0	20.6090648929	0.01	5.39794000867	0.0465113782003	2.01	0.016658114666
1869431	637270179	6283.0	2.69897000434	0.139534134601	YXJDFQJKERBOBM-SOOFDHNKSA-N	2.0	BOPGDPNILDQYTO-NNYOXOHSSA-N	direct	637270179	14968.0	20.6090648929	0.01	5.39794000867	0.0465113782003	2.01	0.016658114666
1869432	637270179	6283.0	2.69897000434	0.139534134601	YXJDFQJKERBOBM-SOOFDHNKSA-N	2.0	BOPGDPNILDQYTO-NNYOXOHSSA-N	direct	637270179	13567.0	20.0840727883	0.01	5.39794000867	0.0465113782003	2.01	0.016658114666
1869433	637270179	6283.0	2.69897000434	0.139534134601	YXJDFQJKERBOBM-SOOFDHNKSA-N	2.0	BOPGDPNILDQYTO-NNYOXOHSSA-N	direct	637270179	13679.0	20.0840727883	0.01	5.39794000867	0.0465113782003	2.01	0.016658114666
1869434	637270179	6283.0	2.69897000434	0.139534134601	YXJDFQJKERBOBM-SOOFDHNKSA-N	2.0	BOPGDPNILDQYTO-NNYOXOHSSA-N	direct	637270179	13698.0	20.0840727883	0.01	5.39794000867	0.0465113782003	2.01	0.016658114666
1869435	637270179	6283.0	2.69897000434	0.139534134601	YXJDFQJKERBOBM-SOOFDHNKSA-N	2.0	BOPGDPNILDQYTO-NNYOXOHSSA-N	direct	637270179	15722.0	20.0840727883	0.01	5.39794000867	0.0465113782003	2.01	0.016658114666
10727121	637271101	1011.0	2.69897000434	0.139534134601	YXJDFQJKERBOBM-SOOFDHNKSA-N	2.0	BOPGDPNILDQYTO-NNYOXOHSSA-N	direct	637271101	2823.0	47.3565473235	0.01	5.39794000867	0.0465113782003	2.01	0.016658114666
10727122	637271101	1011.0	2.69897000434	0.139534134601	YXJDFQJKERBOBM-SOOFDHNKSA-N	2.0	BOPGDPNILDQYTO-NNYOXOHSSA-N	direct	637271101	5197.0	47.3565473235	0.01	5.39794000867	0.0465113782003	2.01	0.016658114666
10727123	637271101	1011.0	2.69897000434	0.139534134601	YXJDFQJKERBOBM-SOOFDHNKSA-N	2.0	BOPGDPNILDQYTO-NNYOXOHSSA-N	direct	637271101	5501.0	47.3565473235	0.01	5.39794000867	0.0465113782003	2.01	0.016658114666
10727128	637271101	1011.0	2.69897000434	0.139534134601	YXJDFQJKERBOBM-SOOFDHNKSA-N	2.0	BOPGDPNILDQYTO-NNYOXOHSSA-N	direct	637271101	1846.0	44.8538719643	0.01	5.39794000867	0.0465113782003	2.01	0.016658114666
10727129	637271101	1011.0	2.69897000434	0.139534134601	YXJDFQJKERBOBM-SOOFDHNKSA-N	2.0	BOPGDPNILDQYTO-NNYOXOHSSA-N	direct	637271101	2046.0	44.8538719643	0.01	5.39794000867	0.0465113782003	2.01	0.016658114666
10727130	637271101	1011.0	2.69897000434	0.139534134601	YXJDFQJKERBOBM-SOOFDHNKSA-N	2.0	BOPGDPNILDQYTO-NNYOXOHSSA-N	direct	637271101	3536.0	44.8538719643	0.01	5.39794000867	0.0465113782003	2.01	0.016658114666
10727131	637271101	1011.0	2.69897000434	0.139534134601	YXJDFQJKERBOBM-SOOFDHNKSA-N	2.0	BOPGDPNILDQYTO-NNYOXOHSSA-N	direct	637271101	4708.0	44.8538719643	0.01	5.39794000867	0.0465113782003	2.01	0.016658114666
10727132	637271101	1011.0	2.69897000434	0.139534134601	YXJDFQJKERBOBM-SOOFDHNKSA-N	2.0	BOPGDPNILDQYTO-NNYOXOHSSA-N	direct	637271101	5039.0	44.8538719643	0.01	5.39794000867	0.0465113782003	2.01	0.016658114666
10727135	637271101	1011.0	2.69897000434	0.139534134601	YXJDFQJKERBOBM-SOOFDHNKSA-N	2.0	BOPGDPNILDQYTO-NNYOXOHSSA-N	direct	637271101	2950.0	42.9913998282	0.01	5.39794000867	0.0465113782003	2.01	0.016658114666
10727137	637271101	1011.0	2.69897000434	0.139534134601	YXJDFQJKERBOBM-SOOFDHNKSA-N	2.0	BOPGDPNILDQYTO-NNYOXOHSSA-N	direct	637271101	4197.0	42.9913998282	0.01	5.39794000867	0.0465113782003	2.01	0.016658114666
10840720	637270821	1011.0	2.69897000434	0.139534134601	YXJDFQJKERBOBM-SOOFDHNKSA-N	2.0	BOPGDPNILDQYTO-NNYOXOHSSA-N	direct	637270821	1810.0	27.2660007135	0.01	5.39794000867	0.0465113782003	2.01	0.016658114666
42239451	637264936	2180.0	2.69897000434	0.139534134601	YXJDFQJKERBOBM-SOOFDHNKSA-N	2.0	BOPGDPNILDQYTO-NNYOXOHSSA-N	direct	637264936	1248.0	8.11918640772	0.01	5.39794000867	0.0465113782003	2.01	0.016658114666
42239452	637264936	2180.0	2.69897000434	0.139534134601	YXJDFQJKERBOBM-SOOFDHNKSA-N	2.0	BOPGDPNILDQYTO-NNYOXOHSSA-N	direct	637264936	1028.0	7.77211329539	0.01	5.39794000867	0.0465113782003	2.01	0.016658114666
42239453	637264936	2180.0	2.69897000434	0.139534134601	YXJDFQJKERBOBM-SOOFDHNKSA-N	2.0	BOPGDPNILDQYTO-NNYOXOHSSA-N	direct	637264936	155.0	7.60032627852	0.01	5.39794000867	0.0465113782003	2.01	0.016658114666
42239454	637264936	2180.0	2.69897000434	0.139534134601	YXJDFQJKERBOBM-SOOFDHNKSA-N	2.0	BOPGDPNILDQYTO-NNYOXOHSSA-N	direct	637264936	496.0	7.60032627852	0.01	5.39794000867	0.0465113782003	2.01	0.016658114666
42239455	637264936	2180.0	2.69897000434	0.139534134601	YXJDFQJKERBOBM-SOOFDHNKSA-N	2.0	BOPGDPNILDQYTO-NNYOXOHSSA-N	direct	637264936	1736.0	7.60032627852	0.01	5.39794000867	0.0465113782003	2.01	0.016658114666
42239456	637264936	2180.0	2.69897000434	0.139534134601	YXJDFQJKERBOBM-SOOFDHNKSA-N	2.0	BOPGDPNILDQYTO-NNYOXOHSSA-N	direct	637264936	4098.0	7.57186520597	0.01	5.39794000867	0.0465113782003	2.01	0.016658114666
42239457	637264936	2180.0	2.69897000434	0.139534134601	YXJDFQJKERBOBM-SOOFDHNKSA-N	2.0	BOPGDPNILDQYTO-NNYOXOHSSA-N	direct	637264936	6353.0	7.57186520597	0.01	5.39794000867	0.0465113782003	2.01	0.016658114666
42239458	637264936	2180.0	2.69897000434	0.139534134601	YXJDFQJKERBOBM-SOOFDHNKSA-N	2.0	BOPGDPNILDQYTO-NNYOXOHSSA-N	direct	637264936	113.0	6.93181413825	0.01	5.39794000867	0.0465113782003	2.01	0.016658114666
42239459	637264936	2180.0	2.69897000434	0.139534134601	YXJDFQJKERBOBM-SOOFDHNKSA-N	2.0	BOPGDPNILDQYTO-NNYOXOHSSA-N	direct	637264936	3036.0	6.93181413825	0.01	5.39794000867	0.0465113782003	2.01	0.016658114666
56689046	637267925	15672.0	2.69897000434	0.139534134601	YXJDFQJKERBOBM-SOOFDHNKSA-N	2.0	BOPGDPNILDQYTO-OPDHFMQKSA-N	flat tautomer	637267925	6465.0	44.3458234581	0.01	5.39794000867	0.0465113782003	2.01	0.016658114666
7037211	637267300	113.0	2.52287874528	0.139534134601	YXJDFQJKERBOBM-SOOFDHNKSA-N	2.0	BOPGDPNILDQYTO-NNYOXOHSSA-N	direct	637267300	5834.0	108.127843727	0.01	5.04575749056	0.0465113782003	2.01	0.016379491961
7037218	637267300	113.0	2.52287874528	0.139534134601	YXJDFQJKERBOBM-SOOFDHNKSA-N	2.0	BOPGDPNILDQYTO-NNYOXOHSSA-N	direct	637267300	9672.0	96.5157001607	0.01	5.04575749056	0.0465113782003	2.01	0.016379491961
7512341	637266903	1011.0	2.52287874528	0.139534134601	YXJDFQJKERBOBM-SOOFDHNKSA-N	2.0	BOPGDPNILDQYTO-NNYOXOHSSA-N	direct	637266903	5031.0	85.8996294549	0.01	5.04575749056	0.0465113782003	2.01	0.016379491961
7512343	637266903	1011.0	2.52287874528	0.139534134601	YXJDFQJKERBOBM-SOOFDHNKSA-N	2.0	BOPGDPNILDQYTO-NNYOXOHSSA-N	direct	637266903	12891.0	73.189767482	0.01	5.04575749056	0.0465113782003	2.01	0.016379491961
7512344	637266903	1011.0	2.52287874528	0.139534134601	YXJDFQJKERBOBM-SOOFDHNKSA-N	2.0	BOPGDPNILDQYTO-NNYOXOHSSA-N	direct	637266903	14875.0	73.189767482	0.01	5.04575749056	0.0465113782003	2.01	0.016379491961
26358794	637268694	7148.0	2.52287874528	0.139534134601	YXJDFQJKERBOBM-SOOFDHNKSA-N	2.0	BOPGDPNILDQYTO-NNYOXOHSSA-N	direct	637268694	15486.0	9.87289520164	0.01	5.04575749056	0.0465113782003	2.01	0.016379491961
26358795	637268694	7148.0	2.52287874528	0.139534134601	YXJDFQJKERBOBM-SOOFDHNKSA-N	2.0	BOPGDPNILDQYTO-NNYOXOHSSA-N	direct	637268694	4548.0	8.60554831917	0.01	5.04575749056	0.0465113782003	2.01	0.016379491961
26358796	637268694	7148.0	2.52287874528	0.139534134601	YXJDFQJKERBOBM-SOOFDHNKSA-N	2.0	BOPGDPNILDQYTO-NNYOXOHSSA-N	direct	637268694	5808.0	8.60554831917	0.01	5.04575749056	0.0465113782003	2.01	0.016379491961
26948286	637271025	1080.0	2.52287874528	0.139534134601	YXJDFQJKERBOBM-SOOFDHNKSA-N	2.0	BOPGDPNILDQYTO-NNYOXOHSSA-N	direct	637271025	1605.0	58.4424927981	0.01	5.04575749056	0.0465113782003	2.01	0.016379491961
26948287	637271025	1080.0	2.52287874528	0.139534134601	YXJDFQJKERBOBM-SOOFDHNKSA-N	2.0	BOPGDPNILDQYTO-NNYOXOHSSA-N	direct	637271025	5792.0	58.4424927981	0.01	5.04575749056	0.0465113782003	2.01	0.016379491961
26948288	637271025	1080.0	2.52287874528	0.139534134601	YXJDFQJKERBOBM-SOOFDHNKSA-N	2.0	BOPGDPNILDQYTO-NNYOXOHSSA-N	direct	637271025	6122.0	58.4424927981	0.01	5.04575749056	0.0465113782003	2.01	0.016379491961
28686540	637271705	12549.0	2.52287874528	0.139534134601	YXJDFQJKERBOBM-SOOFDHNKSA-N	2.0	BOPGDPNILDQYTO-NNYOXOHSSA-N	direct	637271705	9315.0	140.910094889	0.01	5.04575749056	0.0465113782003	2.01	0.016379491961
41346512	637269366	3049.0	2.52287874528	0.139534134601	YXJDFQJKERBOBM-SOOFDHNKSA-N	2.0	BOPGDPNILDQYTO-NNYOXOHSSA-N	direct	637269366	15295.0	200.0	0.01	5.04575749056	0.0465113782003	2.01	0.016379491961
41346513	637269366	3049.0	2.52287874528	0.139534134601	YXJDFQJKERBOBM-SOOFDHNKSA-N	2.0	BOPGDPNILDQYTO-NNYOXOHSSA-N	direct	637269366	16631.0	200.0	0.01	5.04575749056	0.0465113782003	2.01	0.016379491961
41385097	637269131	1927.0	2.52287874528	0.139534134601	YXJDFQJKERBOBM-SOOFDHNKSA-N	2.0	BOPGDPNILDQYTO-NNYOXOHSSA-N	direct	637269131	15070.0	200.0	0.01	5.04575749056	0.0465113782003	2.01	0.016379491961
41385098	637269131	1927.0	2.52287874528	0.139534134601	YXJDFQJKERBOBM-SOOFDHNKSA-N	2.0	BOPGDPNILDQYTO-NNYOXOHSSA-N	direct	637269131	15335.0	200.0	0.01	5.04575749056	0.0465113782003	2.01	0.016379491961
41385099	637269131	1927.0	2.52287874528	0.139534134601	YXJDFQJKERBOBM-SOOFDHNKSA-N	2.0	BOPGDPNILDQYTO-NNYOXOHSSA-N	direct	637269131	238.0	200.0	0.01	5.04575749056	0.0465113782003	2.01	0.016379491961
52401163	637270653	4029.0	2.52287874528	0.139534134601	YXJDFQJKERBOBM-SOOFDHNKSA-N	2.0	NBSCHQHZLSJFNQ-DVKNGEFBSA-N	direct	637270653	3092.0	4.76700388961	0.01	5.04575749056	0.0465113782003	2.01	0.016379491961
52401187	637270653	4741.0	2.52287874528	0.139534134601	YXJDFQJKERBOBM-SOOFDHNKSA-N	2.0	NBSCHQHZLSJFNQ-GASJEMHNSA-N	direct	637270653	3092.0	4.76700388961	0.01	5.04575749056	0.0465113782003	2.01	0.016379491961
57141229	637270467	4646.0	2.52287874528	0.139534134601	YXJDFQJKERBOBM-SOOFDHNKSA-N	2.0	HXXFSFRBOHSIMQ-VFUOTHLCSA-N	direct	637270467	9958.0	4.68824613894	0.01	5.04575749056	0.0465113782003	2.01	0.016379491961
57141230	637270467	4646.0	2.52287874528	0.139534134601	YXJDFQJKERBOBM-SOOFDHNKSA-N	2.0	HXXFSFRBOHSIMQ-VFUOTHLCSA-N	direct	637270467	1388.0	4.67985371389	0.01	5.04575749056	0.0465113782003	2.01	0.016379491961
57534908	637270355	4002.0	3.87942606879	0.139534134601	YXJDFQJKERBOBM-SOOFDHNKSA-N	2.0	HXXFSFRBOHSIMQ-VFUOTHLCSA-N	direct	637270355	1329.0	2.52287874528	0.01	5.04575749056	0.0465113782003	2.01	0.016379491961
530811		13303.0		0.139534134601	YXJDFQJKERBOBM-SOOFDHNKSA-N	2.0	MAKBMGXNXXXBFE-TURQNECASA-N	direct				0.1	1.0	0.0465113782003	1.01	0.0163625189643
530812		13.0		0.139534134601	YXJDFQJKERBOBM-SOOFDHNKSA-N	2.0	BOPGDPNILDQYTO-NNYOXOHSSA-N	direct				0.1	1.0	0.0465113782003	1.01	0.0163625189643
530813		26.0		0.139534134601	YXJDFQJKERBOBM-SOOFDHNKSA-N	2.0	BOPGDPNILDQYTO-NNYOXOHSSA-N	direct				0.1	1.0	0.0465113782003	1.01	0.0163625189643
530814		50.0		0.139534134601	YXJDFQJKERBOBM-SOOFDHNKSA-N	2.0	BOPGDPNILDQYTO-NNYOXOHSSA-N	direct				0.1	1.0	0.0465113782003	1.01	0.0163625189643
530815		98.0		0.139534134601	YXJDFQJKERBOBM-SOOFDHNKSA-N	2.0	BOPGDPNILDQYTO-NNYOXOHSSA-N	direct				0.1	1.0	0.0465113782003	1.01	0.0163625189643
530816		140.0		0.139534134601	YXJDFQJKERBOBM-SOOFDHNKSA-N	2.0	BOPGDPNILDQYTO-NNYOXOHSSA-N	direct				0.1	1.0	0.0465113782003	1.01	0.0163625189643
530817		245.0		0.139534134601	YXJDFQJKERBOBM-SOOFDHNKSA-N	2.0	BOPGDPNILDQYTO-NNYOXOHSSA-N	direct				0.1	1.0	0.0465113782003	1.01	0.0163625189643
530818		273.0		0.139534134601	YXJDFQJKERBOBM-SOOFDHNKSA-N	2.0	BOPGDPNILDQYTO-NNYOXOHSSA-N	direct				0.1	1.0	0.0465113782003	1.01	0.0163625189643
530819		276.0		0.139534134601	YXJDFQJKERBOBM-SOOFDHNKSA-N	2.0	BOPGDPNILDQYTO-NNYOXOHSSA-N	direct				0.1	1.0	0.0465113782003	1.01	0.0163625189643
530820		318.0		0.139534134601	YXJDFQJKERBOBM-SOOFDHNKSA-N	2.0	BOPGDPNILDQYTO-NNYOXOHSSA-N	direct				0.1	1.0	0.0465113782003	1.01	0.0163625189643
530821		319.0		0.139534134601	YXJDFQJKERBOBM-SOOFDHNKSA-N	2.0	BOPGDPNILDQYTO-NNYOXOHSSA-N	direct				0.1	1.0	0.0465113782003	1.01	0.0163625189643
530822		342.0		0.139534134601	YXJDFQJKERBOBM-SOOFDHNKSA-N	2.0	BOPGDPNILDQYTO-NNYOXOHSSA-N	direct				0.1	1.0	0.0465113782003	1.01	0.0163625189643
530823		343.0		0.139534134601	YXJDFQJKERBOBM-SOOFDHNKSA-N	2.0	BOPGDPNILDQYTO-NNYOXOHSSA-N	direct				0.1	1.0	0.0465113782003	1.01	0.0163625189643
530824		428.0		0.139534134601	YXJDFQJKERBOBM-SOOFDHNKSA-N	2.0	BOPGDPNILDQYTO-NNYOXOHSSA-N	direct				0.1	1.0	0.0465113782003	1.01	0.0163625189643
530825		440.0		0.139534134601	YXJDFQJKERBOBM-SOOFDHNKSA-N	2.0	BOPGDPNILDQYTO-NNYOXOHSSA-N	direct				0.1	1.0	0.0465113782003	1.01	0.0163625189643
530826		442.0		0.139534134601	YXJDFQJKERBOBM-SOOFDHNKSA-N	2.0	BOPGDPNILDQYTO-NNYOXOHSSA-N	direct				0.1	1.0	0.0465113782003	1.01	0.0163625189643
530827		480.0		0.139534134601	YXJDFQJKERBOBM-SOOFDHNKSA-N	2.0	BOPGDPNILDQYTO-NNYOXOHSSA-N	direct				0.1	1.0	0.0465113782003	1.01	0.0163625189643
530828		487.0		0.139534134601	YXJDFQJKERBOBM-SOOFDHNKSA-N	2.0	BOPGDPNILDQYTO-NNYOXOHSSA-N	direct				0.1	1.0	0.0465113782003	1.01	0.0163625189643
530829		499.0		0.139534134601	YXJDFQJKERBOBM-SOOFDHNKSA-N	2.0	BOPGDPNILDQYTO-NNYOXOHSSA-N	direct				0.1	1.0	0.0465113782003	1.01	0.0163625189643
530830		508.0		0.139534134601	YXJDFQJKERBOBM-SOOFDHNKSA-N	2.0	BOPGDPNILDQYTO-NNYOXOHSSA-N	direct				0.1	1.0	0.0465113782003	1.01	0.0163625189643
530831		525.0		0.139534134601	YXJDFQJKERBOBM-SOOFDHNKSA-N	2.0	BOPGDPNILDQYTO-NNYOXOHSSA-N	direct				0.1	1.0	0.0465113782003	1.01	0.0163625189643
530832		551.0		0.139534134601	YXJDFQJKERBOBM-SOOFDHNKSA-N	2.0	BOPGDPNILDQYTO-NNYOXOHSSA-N	direct				0.1	1.0	0.0465113782003	1.01	0.0163625189643
530833		559.0		0.139534134601	YXJDFQJKERBOBM-SOOFDHNKSA-N	2.0	BOPGDPNILDQYTO-NNYOXOHSSA-N	direct				0.1	1.0	0.0465113782003	1.01	0.0163625189643
530834		579.0		0.139534134601	YXJDFQJKERBOBM-SOOFDHNKSA-N	2.0	BOPGDPNILDQYTO-NNYOXOHSSA-N	direct				0.1	1.0	0.0465113782003	1.01	0.0163625189643
530835		596.0		0.139534134601	YXJDFQJKERBOBM-SOOFDHNKSA-N	2.0	BOPGDPNILDQYTO-NNYOXOHSSA-N	direct				0.1	1.0	0.0465113782003	1.01	0.0163625189643
530836		597.0		0.139534134601	YXJDFQJKERBOBM-SOOFDHNKSA-N	2.0	BOPGDPNILDQYTO-NNYOXOHSSA-N	direct				0.1	1.0	0.0465113782003	1.01	0.0163625189643
530837		612.0		0.139534134601	YXJDFQJKERBOBM-SOOFDHNKSA-N	2.0	BOPGDPNILDQYTO-NNYOXOHSSA-N	direct				0.1	1.0	0.0465113782003	1.01	0.0163625189643
530838		613.0		0.139534134601	YXJDFQJKERBOBM-SOOFDHNKSA-N	2.0	BOPGDPNILDQYTO-NNYOXOHSSA-N	direct				0.1	1.0	0.0465113782003	1.01	0.0163625189643
530839		630.0		0.139534134601	YXJDFQJKERBOBM-SOOFDHNKSA-N	2.0	BOPGDPNILDQYTO-NNYOXOHSSA-N	direct				0.1	1.0	0.0465113782003	1.01	0.0163625189643
530840		642.0		0.139534134601	YXJDFQJKERBOBM-SOOFDHNKSA-N	2.0	BOPGDPNILDQYTO-NNYOXOHSSA-N	direct				0.1	1.0	0.0465113782003	1.01	0.0163625189643
530841		705.0		0.139534134601	YXJDFQJKERBOBM-SOOFDHNKSA-N	2.0	BOPGDPNILDQYTO-NNYOXOHSSA-N	direct				0.1	1.0	0.0465113782003	1.01	0.0163625189643
530842		717.0		0.139534134601	YXJDFQJKERBOBM-SOOFDHNKSA-N	2.0	BOPGDPNILDQYTO-NNYOXOHSSA-N	direct				0.1	1.0	0.0465113782003	1.01	0.0163625189643
530843		727.0		0.139534134601	YXJDFQJKERBOBM-SOOFDHNKSA-N	2.0	BOPGDPNILDQYTO-NNYOXOHSSA-N	direct				0.1	1.0	0.0465113782003	1.01	0.0163625189643
530844		739.0		0.139534134601	YXJDFQJKERBOBM-SOOFDHNKSA-N	2.0	BOPGDPNILDQYTO-NNYOXOHSSA-N	direct				0.1	1.0	0.0465113782003	1.01	0.0163625189643
530845		779.0		0.139534134601	YXJDFQJKERBOBM-SOOFDHNKSA-N	2.0	BOPGDPNILDQYTO-NNYOXOHSSA-N	direct				0.1	1.0	0.0465113782003	1.01	0.0163625189643
530846		792.0		0.139534134601	YXJDFQJKERBOBM-SOOFDHNKSA-N	2.0	BOPGDPNILDQYTO-NNYOXOHSSA-N	direct				0.1	1.0	0.0465113782003	1.01	0.0163625189643
530847		853.0		0.139534134601	YXJDFQJKERBOBM-SOOFDHNKSA-N	2.0	BOPGDPNILDQYTO-NNYOXOHSSA-N	direct				0.1	1.0	0.0465113782003	1.01	0.0163625189643
530848		862.0		0.139534134601	YXJDFQJKERBOBM-SOOFDHNKSA-N	2.0	BOPGDPNILDQYTO-NNYOXOHSSA-N	direct				0.1	1.0	0.0465113782003	1.01	0.0163625189643
530849		896.0		0.139534134601	YXJDFQJKERBOBM-SOOFDHNKSA-N	2.0	BOPGDPNILDQYTO-NNYOXOHSSA-N	direct				0.1	1.0	0.0465113782003	1.01	0.0163625189643
530850		989.0		0.139534134601	YXJDFQJKERBOBM-SOOFDHNKSA-N	2.0	BOPGDPNILDQYTO-NNYOXOHSSA-N	direct				0.1	1.0	0.0465113782003	1.01	0.0163625189643
530851		1012.0		0.139534134601	YXJDFQJKERBOBM-SOOFDHNKSA-N	2.0	BOPGDPNILDQYTO-NNYOXOHSSA-N	direct				0.1	1.0	0.0465113782003	1.01	0.0163625189643
530852		1030.0		0.139534134601	YXJDFQJKERBOBM-SOOFDHNKSA-N	2.0	BOPGDPNILDQYTO-NNYOXOHSSA-N	direct				0.1	1.0	0.0465113782003	1.01	0.0163625189643
530853		1064.0		0.139534134601	YXJDFQJKERBOBM-SOOFDHNKSA-N	2.0	BOPGDPNILDQYTO-NNYOXOHSSA-N	direct				0.1	1.0	0.0465113782003	1.01	0.0163625189643
530854		1070.0		0.139534134601	YXJDFQJKERBOBM-SOOFDHNKSA-N	2.0	BOPGDPNILDQYTO-NNYOXOHSSA-N	direct				0.1	1.0	0.0465113782003	1.01	0.0163625189643
530855		1145.0		0.139534134601	YXJDFQJKERBOBM-SOOFDHNKSA-N	2.0	BOPGDPNILDQYTO-NNYOXOHSSA-N	direct				0.1	1.0	0.0465113782003	1.01	0.0163625189643
530856		1165.0		0.139534134601	YXJDFQJKERBOBM-SOOFDHNKSA-N	2.0	BOPGDPNILDQYTO-NNYOXOHSSA-N	direct				0.1	1.0	0.0465113782003	1.01	0.0163625189643
530857		1166.0		0.139534134601	YXJDFQJKERBOBM-SOOFDHNKSA-N	2.0	BOPGDPNILDQYTO-NNYOXOHSSA-N	direct				0.1	1.0	0.0465113782003	1.01	0.0163625189643
530858		1173.0		0.139534134601	YXJDFQJKERBOBM-SOOFDHNKSA-N	2.0	BOPGDPNILDQYTO-NNYOXOHSSA-N	direct				0.1	1.0	0.0465113782003	1.01	0.0163625189643
530859		1178.0		0.139534134601	YXJDFQJKERBOBM-SOOFDHNKSA-N	2.0	BOPGDPNILDQYTO-NNYOXOHSSA-N	direct				0.1	1.0	0.0465113782003	1.01	0.0163625189643
530860		1184.0		0.139534134601	YXJDFQJKERBOBM-SOOFDHNKSA-N	2.0	BOPGDPNILDQYTO-NNYOXOHSSA-N	direct				0.1	1.0	0.0465113782003	1.01	0.0163625189643
530861		1191.0		0.139534134601	YXJDFQJKERBOBM-SOOFDHNKSA-N	2.0	BOPGDPNILDQYTO-NNYOXOHSSA-N	direct				0.1	1.0	0.0465113782003	1.01	0.0163625189643
530862		1231.0		0.139534134601	YXJDFQJKERBOBM-SOOFDHNKSA-N	2.0	BOPGDPNILDQYTO-NNYOXOHSSA-N	direct				0.1	1.0	0.0465113782003	1.01	0.0163625189643
530863		1265.0		0.139534134601	YXJDFQJKERBOBM-SOOFDHNKSA-N	2.0	BOPGDPNILDQYTO-NNYOXOHSSA-N	direct				0.1	1.0	0.0465113782003	1.01	0.0163625189643
530864		1279.0		0.139534134601	YXJDFQJKERBOBM-SOOFDHNKSA-N	2.0	BOPGDPNILDQYTO-NNYOXOHSSA-N	direct				0.1	1.0	0.0465113782003	1.01	0.0163625189643
530865		1308.0		0.139534134601	YXJDFQJKERBOBM-SOOFDHNKSA-N	2.0	BOPGDPNILDQYTO-NNYOXOHSSA-N	direct				0.1	1.0	0.0465113782003	1.01	0.0163625189643
530866		1344.0		0.139534134601	YXJDFQJKERBOBM-SOOFDHNKSA-N	2.0	BOPGDPNILDQYTO-NNYOXOHSSA-N	direct				0.1	1.0	0.0465113782003	1.01	0.0163625189643
530867		1410.0		0.139534134601	YXJDFQJKERBOBM-SOOFDHNKSA-N	2.0	BOPGDPNILDQYTO-NNYOXOHSSA-N	direct				0.1	1.0	0.0465113782003	1.01	0.0163625189643
530868		1413.0		0.139534134601	YXJDFQJKERBOBM-SOOFDHNKSA-N	2.0	BOPGDPNILDQYTO-NNYOXOHSSA-N	direct				0.1	1.0	0.0465113782003	1.01	0.0163625189643
530869		1428.0		0.139534134601	YXJDFQJKERBOBM-SOOFDHNKSA-N	2.0	BOPGDPNILDQYTO-NNYOXOHSSA-N	direct				0.1	1.0	0.0465113782003	1.01	0.0163625189643
530870		1452.0		0.139534134601	YXJDFQJKERBOBM-SOOFDHNKSA-N	2.0	BOPGDPNILDQYTO-NNYOXOHSSA-N	direct				0.1	1.0	0.0465113782003	1.01	0.0163625189643
530871		1458.0		0.139534134601	YXJDFQJKERBOBM-SOOFDHNKSA-N	2.0	BOPGDPNILDQYTO-NNYOXOHSSA-N	direct				0.1	1.0	0.0465113782003	1.01	0.0163625189643
530872		1499.0		0.139534134601	YXJDFQJKERBOBM-SOOFDHNKSA-N	2.0	BOPGDPNILDQYTO-NNYOXOHSSA-N	direct				0.1	1.0	0.0465113782003	1.01	0.0163625189643
530873		1500.0		0.139534134601	YXJDFQJKERBOBM-SOOFDHNKSA-N	2.0	BOPGDPNILDQYTO-NNYOXOHSSA-N	direct				0.1	1.0	0.0465113782003	1.01	0.0163625189643
530874		1525.0		0.139534134601	YXJDFQJKERBOBM-SOOFDHNKSA-N	2.0	BOPGDPNILDQYTO-NNYOXOHSSA-N	direct				0.1	1.0	0.0465113782003	1.01	0.0163625189643
530875		1527.0		0.139534134601	YXJDFQJKERBOBM-SOOFDHNKSA-N	2.0	BOPGDPNILDQYTO-NNYOXOHSSA-N	direct				0.1	1.0	0.0465113782003	1.01	0.0163625189643
530876		1531.0		0.139534134601	YXJDFQJKERBOBM-SOOFDHNKSA-N	2.0	BOPGDPNILDQYTO-NNYOXOHSSA-N	direct				0.1	1.0	0.0465113782003	1.01	0.0163625189643
530877		1538.0		0.139534134601	YXJDFQJKERBOBM-SOOFDHNKSA-N	2.0	BOPGDPNILDQYTO-NNYOXOHSSA-N	direct				0.1	1.0	0.0465113782003	1.01	0.0163625189643
530878		1546.0		0.139534134601	YXJDFQJKERBOBM-SOOFDHNKSA-N	2.0	BOPGDPNILDQYTO-NNYOXOHSSA-N	direct				0.1	1.0	0.0465113782003	1.01	0.0163625189643
530879		1570.0		0.139534134601	YXJDFQJKERBOBM-SOOFDHNKSA-N	2.0	BOPGDPNILDQYTO-NNYOXOHSSA-N	direct				0.1	1.0	0.0465113782003	1.01	0.0163625189643
530880		1671.0		0.139534134601	YXJDFQJKERBOBM-SOOFDHNKSA-N	2.0	BOPGDPNILDQYTO-NNYOXOHSSA-N	direct				0.1	1.0	0.0465113782003	1.01	0.0163625189643
530881		1700.0		0.139534134601	YXJDFQJKERBOBM-SOOFDHNKSA-N	2.0	BOPGDPNILDQYTO-NNYOXOHSSA-N	direct				0.1	1.0	0.0465113782003	1.01	0.0163625189643
530882		1724.0		0.139534134601	YXJDFQJKERBOBM-SOOFDHNKSA-N	2.0	BOPGDPNILDQYTO-NNYOXOHSSA-N	direct				0.1	1.0	0.0465113782003	1.01	0.0163625189643
530883		1735.0		0.139534134601	YXJDFQJKERBOBM-SOOFDHNKSA-N	2.0	BOPGDPNILDQYTO-NNYOXOHSSA-N	direct				0.1	1.0	0.0465113782003	1.01	0.0163625189643
530884		1769.0		0.139534134601	YXJDFQJKERBOBM-SOOFDHNKSA-N	2.0	BOPGDPNILDQYTO-NNYOXOHSSA-N	direct				0.1	1.0	0.0465113782003	1.01	0.0163625189643
530885		1819.0		0.139534134601	YXJDFQJKERBOBM-SOOFDHNKSA-N	2.0	BOPGDPNILDQYTO-NNYOXOHSSA-N	direct				0.1	1.0	0.0465113782003	1.01	0.0163625189643
530886		1863.0		0.139534134601	YXJDFQJKERBOBM-SOOFDHNKSA-N	2.0	BOPGDPNILDQYTO-NNYOXOHSSA-N	direct				0.1	1.0	0.0465113782003	1.01	0.0163625189643
530887		1868.0		0.139534134601	YXJDFQJKERBOBM-SOOFDHNKSA-N	2.0	BOPGDPNILDQYTO-NNYOXOHSSA-N	direct				0.1	1.0	0.0465113782003	1.01	0.0163625189643
530888		1901.0		0.139534134601	YXJDFQJKERBOBM-SOOFDHNKSA-N	2.0	BOPGDPNILDQYTO-NNYOXOHSSA-N	direct				0.1	1.0	0.0465113782003	1.01	0.0163625189643
530889		1908.0		0.139534134601	YXJDFQJKERBOBM-SOOFDHNKSA-N	2.0	BOPGDPNILDQYTO-NNYOXOHSSA-N	direct				0.1	1.0	0.0465113782003	1.01	0.0163625189643
530890		1911.0		0.139534134601	YXJDFQJKERBOBM-SOOFDHNKSA-N	2.0	BOPGDPNILDQYTO-NNYOXOHSSA-N	direct				0.1	1.0	0.0465113782003	1.01	0.0163625189643
530891		1922.0		0.139534134601	YXJDFQJKERBOBM-SOOFDHNKSA-N	2.0	BOPGDPNILDQYTO-NNYOXOHSSA-N	direct				0.1	1.0	0.0465113782003	1.01	0.0163625189643
530892		1934.0		0.139534134601	YXJDFQJKERBOBM-SOOFDHNKSA-N	2.0	BOPGDPNILDQYTO-NNYOXOHSSA-N	direct				0.1	1.0	0.0465113782003	1.01	0.0163625189643
530893		1935.0		0.139534134601	YXJDFQJKERBOBM-SOOFDHNKSA-N	2.0	BOPGDPNILDQYTO-NNYOXOHSSA-N	direct				0.1	1.0	0.0465113782003	1.01	0.0163625189643
530894		1980.0		0.139534134601	YXJDFQJKERBOBM-SOOFDHNKSA-N	2.0	BOPGDPNILDQYTO-NNYOXOHSSA-N	direct				0.1	1.0	0.0465113782003	1.01	0.0163625189643
530895		2031.0		0.139534134601	YXJDFQJKERBOBM-SOOFDHNKSA-N	2.0	BOPGDPNILDQYTO-NNYOXOHSSA-N	direct				0.1	1.0	0.0465113782003	1.01	0.0163625189643
530896		2099.0		0.139534134601	YXJDFQJKERBOBM-SOOFDHNKSA-N	2.0	BOPGDPNILDQYTO-NNYOXOHSSA-N	direct				0.1	1.0	0.0465113782003	1.01	0.0163625189643
530897		2125.0		0.139534134601	YXJDFQJKERBOBM-SOOFDHNKSA-N	2.0	BOPGDPNILDQYTO-NNYOXOHSSA-N	direct				0.1	1.0	0.0465113782003	1.01	0.0163625189643
530898		2141.0		0.139534134601	YXJDFQJKERBOBM-SOOFDHNKSA-N	2.0	BOPGDPNILDQYTO-NNYOXOHSSA-N	direct				0.1	1.0	0.0465113782003	1.01	0.0163625189643
530899		2176.0		0.139534134601	YXJDFQJKERBOBM-SOOFDHNKSA-N	2.0	BOPGDPNILDQYTO-NNYOXOHSSA-N	direct				0.1	1.0	0.0465113782003	1.01	0.0163625189643
530900		2227.0		0.139534134601	YXJDFQJKERBOBM-SOOFDHNKSA-N	2.0	BOPGDPNILDQYTO-NNYOXOHSSA-N	direct				0.1	1.0	0.0465113782003	1.01	0.0163625189643
530901		2242.0		0.139534134601	YXJDFQJKERBOBM-SOOFDHNKSA-N	2.0	BOPGDPNILDQYTO-NNYOXOHSSA-N	direct				0.1	1.0	0.0465113782003	1.01	0.0163625189643
530902		2246.0		0.139534134601	YXJDFQJKERBOBM-SOOFDHNKSA-N	2.0	BOPGDPNILDQYTO-NNYOXOHSSA-N	direct				0.1	1.0	0.0465113782003	1.01	0.0163625189643
530903		2255.0		0.139534134601	YXJDFQJKERBOBM-SOOFDHNKSA-N	2.0	BOPGDPNILDQYTO-NNYOXOHSSA-N	direct				0.1	1.0	0.0465113782003	1.01	0.0163625189643
530904		2306.0		0.139534134601	YXJDFQJKERBOBM-SOOFDHNKSA-N	2.0	BOPGDPNILDQYTO-NNYOXOHSSA-N	direct				0.1	1.0	0.0465113782003	1.01	0.0163625189643
530905		2328.0		0.139534134601	YXJDFQJKERBOBM-SOOFDHNKSA-N	2.0	BOPGDPNILDQYTO-NNYOXOHSSA-N	direct				0.1	1.0	0.0465113782003	1.01	0.0163625189643
530906		2369.0		0.139534134601	YXJDFQJKERBOBM-SOOFDHNKSA-N	2.0	BOPGDPNILDQYTO-NNYOXOHSSA-N	direct				0.1	1.0	0.0465113782003	1.01	0.0163625189643
530907		2375.0		0.139534134601	YXJDFQJKERBOBM-SOOFDHNKSA-N	2.0	BOPGDPNILDQYTO-NNYOXOHSSA-N	direct				0.1	1.0	0.0465113782003	1.01	0.0163625189643
530908		2413.0		0.139534134601	YXJDFQJKERBOBM-SOOFDHNKSA-N	2.0	BOPGDPNILDQYTO-NNYOXOHSSA-N	direct				0.1	1.0	0.0465113782003	1.01	0.0163625189643
530909		2417.0		0.139534134601	YXJDFQJKERBOBM-SOOFDHNKSA-N	2.0	BOPGDPNILDQYTO-NNYOXOHSSA-N	direct				0.1	1.0	0.0465113782003	1.01	0.0163625189643
530910		2471.0		0.139534134601	YXJDFQJKERBOBM-SOOFDHNKSA-N	2.0	BOPGDPNILDQYTO-NNYOXOHSSA-N	direct				0.1	1.0	0.0465113782003	1.01	0.0163625189643
530911		2494.0		0.139534134601	YXJDFQJKERBOBM-SOOFDHNKSA-N	2.0	BOPGDPNILDQYTO-NNYOXOHSSA-N	direct				0.1	1.0	0.0465113782003	1.01	0.0163625189643
530912		2501.0		0.139534134601	YXJDFQJKERBOBM-SOOFDHNKSA-N	2.0	BOPGDPNILDQYTO-NNYOXOHSSA-N	direct				0.1	1.0	0.0465113782003	1.01	0.0163625189643
530913		2520.0		0.139534134601	YXJDFQJKERBOBM-SOOFDHNKSA-N	2.0	BOPGDPNILDQYTO-NNYOXOHSSA-N	direct				0.1	1.0	0.0465113782003	1.01	0.0163625189643
530914		2536.0		0.139534134601	YXJDFQJKERBOBM-SOOFDHNKSA-N	2.0	BOPGDPNILDQYTO-NNYOXOHSSA-N	direct				0.1	1.0	0.0465113782003	1.01	0.0163625189643
530915		2543.0		0.139534134601	YXJDFQJKERBOBM-SOOFDHNKSA-N	2.0	BOPGDPNILDQYTO-NNYOXOHSSA-N	direct				0.1	1.0	0.0465113782003	1.01	0.0163625189643
530916		2547.0		0.139534134601	YXJDFQJKERBOBM-SOOFDHNKSA-N	2.0	BOPGDPNILDQYTO-NNYOXOHSSA-N	direct				0.1	1.0	0.0465113782003	1.01	0.0163625189643
530917		2558.0		0.139534134601	YXJDFQJKERBOBM-SOOFDHNKSA-N	2.0	BOPGDPNILDQYTO-NNYOXOHSSA-N	direct				0.1	1.0	0.0465113782003	1.01	0.0163625189643
530918		2562.0		0.139534134601	YXJDFQJKERBOBM-SOOFDHNKSA-N	2.0	BOPGDPNILDQYTO-NNYOXOHSSA-N	direct				0.1	1.0	0.0465113782003	1.01	0.0163625189643
530919		2564.0		0.139534134601	YXJDFQJKERBOBM-SOOFDHNKSA-N	2.0	BOPGDPNILDQYTO-NNYOXOHSSA-N	direct				0.1	1.0	0.0465113782003	1.01	0.0163625189643
530920		2578.0		0.139534134601	YXJDFQJKERBOBM-SOOFDHNKSA-N	2.0	BOPGDPNILDQYTO-NNYOXOHSSA-N	direct				0.1	1.0	0.0465113782003	1.01	0.0163625189643
530921		2656.0		0.139534134601	YXJDFQJKERBOBM-SOOFDHNKSA-N	2.0	BOPGDPNILDQYTO-NNYOXOHSSA-N	direct				0.1	1.0	0.0465113782003	1.01	0.0163625189643
530922		2664.0		0.139534134601	YXJDFQJKERBOBM-SOOFDHNKSA-N	2.0	BOPGDPNILDQYTO-NNYOXOHSSA-N	direct				0.1	1.0	0.0465113782003	1.01	0.0163625189643
530923		2665.0		0.139534134601	YXJDFQJKERBOBM-SOOFDHNKSA-N	2.0	BOPGDPNILDQYTO-NNYOXOHSSA-N	direct				0.1	1.0	0.0465113782003	1.01	0.0163625189643
530924		2688.0		0.139534134601	YXJDFQJKERBOBM-SOOFDHNKSA-N	2.0	BOPGDPNILDQYTO-NNYOXOHSSA-N	direct				0.1	1.0	0.0465113782003	1.01	0.0163625189643
530925		2732.0		0.139534134601	YXJDFQJKERBOBM-SOOFDHNKSA-N	2.0	BOPGDPNILDQYTO-NNYOXOHSSA-N	direct				0.1	1.0	0.0465113782003	1.01	0.0163625189643
530926		2774.0		0.139534134601	YXJDFQJKERBOBM-SOOFDHNKSA-N	2.0	BOPGDPNILDQYTO-NNYOXOHSSA-N	direct				0.1	1.0	0.0465113782003	1.01	0.0163625189643
530927		2775.0		0.139534134601	YXJDFQJKERBOBM-SOOFDHNKSA-N	2.0	BOPGDPNILDQYTO-NNYOXOHSSA-N	direct				0.1	1.0	0.0465113782003	1.01	0.0163625189643
530928		2811.0		0.139534134601	YXJDFQJKERBOBM-SOOFDHNKSA-N	2.0	BOPGDPNILDQYTO-NNYOXOHSSA-N	direct				0.1	1.0	0.0465113782003	1.01	0.0163625189643
530929		2814.0		0.139534134601	YXJDFQJKERBOBM-SOOFDHNKSA-N	2.0	BOPGDPNILDQYTO-NNYOXOHSSA-N	direct				0.1	1.0	0.0465113782003	1.01	0.0163625189643
530930		2817.0		0.139534134601	YXJDFQJKERBOBM-SOOFDHNKSA-N	2.0	BOPGDPNILDQYTO-NNYOXOHSSA-N	direct				0.1	1.0	0.0465113782003	1.01	0.0163625189643
530931		2826.0		0.139534134601	YXJDFQJKERBOBM-SOOFDHNKSA-N	2.0	BOPGDPNILDQYTO-NNYOXOHSSA-N	direct				0.1	1.0	0.0465113782003	1.01	0.0163625189643
530932		2905.0		0.139534134601	YXJDFQJKERBOBM-SOOFDHNKSA-N	2.0	BOPGDPNILDQYTO-NNYOXOHSSA-N	direct				0.1	1.0	0.0465113782003	1.01	0.0163625189643
530933		2912.0		0.139534134601	YXJDFQJKERBOBM-SOOFDHNKSA-N	2.0	BOPGDPNILDQYTO-NNYOXOHSSA-N	direct				0.1	1.0	0.0465113782003	1.01	0.0163625189643
530934		2933.0		0.139534134601	YXJDFQJKERBOBM-SOOFDHNKSA-N	2.0	BOPGDPNILDQYTO-NNYOXOHSSA-N	direct				0.1	1.0	0.0465113782003	1.01	0.0163625189643
530935		2948.0		0.139534134601	YXJDFQJKERBOBM-SOOFDHNKSA-N	2.0	BOPGDPNILDQYTO-NNYOXOHSSA-N	direct				0.1	1.0	0.0465113782003	1.01	0.0163625189643
530936		2968.0		0.139534134601	YXJDFQJKERBOBM-SOOFDHNKSA-N	2.0	BOPGDPNILDQYTO-NNYOXOHSSA-N	direct				0.1	1.0	0.0465113782003	1.01	0.0163625189643
530937		3061.0		0.139534134601	YXJDFQJKERBOBM-SOOFDHNKSA-N	2.0	BOPGDPNILDQYTO-NNYOXOHSSA-N	direct				0.1	1.0	0.0465113782003	1.01	0.0163625189643
530938		3122.0		0.139534134601	YXJDFQJKERBOBM-SOOFDHNKSA-N	2.0	BOPGDPNILDQYTO-NNYOXOHSSA-N	direct				0.1	1.0	0.0465113782003	1.01	0.0163625189643
530939		3168.0		0.139534134601	YXJDFQJKERBOBM-SOOFDHNKSA-N	2.0	BOPGDPNILDQYTO-NNYOXOHSSA-N	direct				0.1	1.0	0.0465113782003	1.01	0.0163625189643
530940		3179.0		0.139534134601	YXJDFQJKERBOBM-SOOFDHNKSA-N	2.0	BOPGDPNILDQYTO-NNYOXOHSSA-N	direct				0.1	1.0	0.0465113782003	1.01	0.0163625189643
530941		3247.0		0.139534134601	YXJDFQJKERBOBM-SOOFDHNKSA-N	2.0	BOPGDPNILDQYTO-NNYOXOHSSA-N	direct				0.1	1.0	0.0465113782003	1.01	0.0163625189643
530942		3262.0		0.139534134601	YXJDFQJKERBOBM-SOOFDHNKSA-N	2.0	BOPGDPNILDQYTO-NNYOXOHSSA-N	direct				0.1	1.0	0.0465113782003	1.01	0.0163625189643
530943		3263.0		0.139534134601	YXJDFQJKERBOBM-SOOFDHNKSA-N	2.0	BOPGDPNILDQYTO-NNYOXOHSSA-N	direct				0.1	1.0	0.0465113782003	1.01	0.0163625189643
530944		3283.0		0.139534134601	YXJDFQJKERBOBM-SOOFDHNKSA-N	2.0	BOPGDPNILDQYTO-NNYOXOHSSA-N	direct				0.1	1.0	0.0465113782003	1.01	0.0163625189643
530945		3312.0		0.139534134601	YXJDFQJKERBOBM-SOOFDHNKSA-N	2.0	BOPGDPNILDQYTO-NNYOXOHSSA-N	direct				0.1	1.0	0.0465113782003	1.01	0.0163625189643
530946		3320.0		0.139534134601	YXJDFQJKERBOBM-SOOFDHNKSA-N	2.0	BOPGDPNILDQYTO-NNYOXOHSSA-N	direct				0.1	1.0	0.0465113782003	1.01	0.0163625189643
530947		3348.0		0.139534134601	YXJDFQJKERBOBM-SOOFDHNKSA-N	2.0	BOPGDPNILDQYTO-NNYOXOHSSA-N	direct				0.1	1.0	0.0465113782003	1.01	0.0163625189643
530948		3399.0		0.139534134601	YXJDFQJKERBOBM-SOOFDHNKSA-N	2.0	BOPGDPNILDQYTO-NNYOXOHSSA-N	direct				0.1	1.0	0.0465113782003	1.01	0.0163625189643
530949		3462.0		0.139534134601	YXJDFQJKERBOBM-SOOFDHNKSA-N	2.0	BOPGDPNILDQYTO-NNYOXOHSSA-N	direct				0.1	1.0	0.0465113782003	1.01	0.0163625189643
530950		3474.0		0.139534134601	YXJDFQJKERBOBM-SOOFDHNKSA-N	2.0	BOPGDPNILDQYTO-NNYOXOHSSA-N	direct				0.1	1.0	0.0465113782003	1.01	0.0163625189643
530951		3482.0		0.139534134601	YXJDFQJKERBOBM-SOOFDHNKSA-N	2.0	BOPGDPNILDQYTO-NNYOXOHSSA-N	direct				0.1	1.0	0.0465113782003	1.01	0.0163625189643
530952		3486.0		0.139534134601	YXJDFQJKERBOBM-SOOFDHNKSA-N	2.0	BOPGDPNILDQYTO-NNYOXOHSSA-N	direct				0.1	1.0	0.0465113782003	1.01	0.0163625189643
530953		3497.0		0.139534134601	YXJDFQJKERBOBM-SOOFDHNKSA-N	2.0	BOPGDPNILDQYTO-NNYOXOHSSA-N	direct				0.1	1.0	0.0465113782003	1.01	0.0163625189643
530954		3525.0		0.139534134601	YXJDFQJKERBOBM-SOOFDHNKSA-N	2.0	BOPGDPNILDQYTO-NNYOXOHSSA-N	direct				0.1	1.0	0.0465113782003	1.01	0.0163625189643
530955		3549.0		0.139534134601	YXJDFQJKERBOBM-SOOFDHNKSA-N	2.0	BOPGDPNILDQYTO-NNYOXOHSSA-N	direct				0.1	1.0	0.0465113782003	1.01	0.0163625189643
530956		3570.0		0.139534134601	YXJDFQJKERBOBM-SOOFDHNKSA-N	2.0	BOPGDPNILDQYTO-NNYOXOHSSA-N	direct				0.1	1.0	0.0465113782003	1.01	0.0163625189643
530957		3580.0		0.139534134601	YXJDFQJKERBOBM-SOOFDHNKSA-N	2.0	BOPGDPNILDQYTO-NNYOXOHSSA-N	direct				0.1	1.0	0.0465113782003	1.01	0.0163625189643
530958		3581.0		0.139534134601	YXJDFQJKERBOBM-SOOFDHNKSA-N	2.0	BOPGDPNILDQYTO-NNYOXOHSSA-N	direct				0.1	1.0	0.0465113782003	1.01	0.0163625189643
530959		3594.0		0.139534134601	YXJDFQJKERBOBM-SOOFDHNKSA-N	2.0	BOPGDPNILDQYTO-NNYOXOHSSA-N	direct				0.1	1.0	0.0465113782003	1.01	0.0163625189643
530960		3597.0		0.139534134601	YXJDFQJKERBOBM-SOOFDHNKSA-N	2.0	BOPGDPNILDQYTO-NNYOXOHSSA-N	direct				0.1	1.0	0.0465113782003	1.01	0.0163625189643
530961		3610.0		0.139534134601	YXJDFQJKERBOBM-SOOFDHNKSA-N	2.0	BOPGDPNILDQYTO-NNYOXOHSSA-N	direct				0.1	1.0	0.0465113782003	1.01	0.0163625189643
530962		3633.0		0.139534134601	YXJDFQJKERBOBM-SOOFDHNKSA-N	2.0	BOPGDPNILDQYTO-NNYOXOHSSA-N	direct				0.1	1.0	0.0465113782003	1.01	0.0163625189643
530963		3637.0		0.139534134601	YXJDFQJKERBOBM-SOOFDHNKSA-N	2.0	BOPGDPNILDQYTO-NNYOXOHSSA-N	direct				0.1	1.0	0.0465113782003	1.01	0.0163625189643
530964		3671.0		0.139534134601	YXJDFQJKERBOBM-SOOFDHNKSA-N	2.0	BOPGDPNILDQYTO-NNYOXOHSSA-N	direct				0.1	1.0	0.0465113782003	1.01	0.0163625189643
530965		3675.0		0.139534134601	YXJDFQJKERBOBM-SOOFDHNKSA-N	2.0	BOPGDPNILDQYTO-NNYOXOHSSA-N	direct				0.1	1.0	0.0465113782003	1.01	0.0163625189643
530966		3702.0		0.139534134601	YXJDFQJKERBOBM-SOOFDHNKSA-N	2.0	BOPGDPNILDQYTO-NNYOXOHSSA-N	direct				0.1	1.0	0.0465113782003	1.01	0.0163625189643
530967		3722.0		0.139534134601	YXJDFQJKERBOBM-SOOFDHNKSA-N	2.0	BOPGDPNILDQYTO-NNYOXOHSSA-N	direct				0.1	1.0	0.0465113782003	1.01	0.0163625189643
530968		3762.0		0.139534134601	YXJDFQJKERBOBM-SOOFDHNKSA-N	2.0	BOPGDPNILDQYTO-NNYOXOHSSA-N	direct				0.1	1.0	0.0465113782003	1.01	0.0163625189643
530969		3771.0		0.139534134601	YXJDFQJKERBOBM-SOOFDHNKSA-N	2.0	BOPGDPNILDQYTO-NNYOXOHSSA-N	direct				0.1	1.0	0.0465113782003	1.01	0.0163625189643
530970		3781.0		0.139534134601	YXJDFQJKERBOBM-SOOFDHNKSA-N	2.0	BOPGDPNILDQYTO-NNYOXOHSSA-N	direct				0.1	1.0	0.0465113782003	1.01	0.0163625189643
530971		3791.0		0.139534134601	YXJDFQJKERBOBM-SOOFDHNKSA-N	2.0	BOPGDPNILDQYTO-NNYOXOHSSA-N	direct				0.1	1.0	0.0465113782003	1.01	0.0163625189643
530972		3819.0		0.139534134601	YXJDFQJKERBOBM-SOOFDHNKSA-N	2.0	BOPGDPNILDQYTO-NNYOXOHSSA-N	direct				0.1	1.0	0.0465113782003	1.01	0.0163625189643
530973		3820.0		0.139534134601	YXJDFQJKERBOBM-SOOFDHNKSA-N	2.0	BOPGDPNILDQYTO-NNYOXOHSSA-N	direct				0.1	1.0	0.0465113782003	1.01	0.0163625189643
530974		3827.0		0.139534134601	YXJDFQJKERBOBM-SOOFDHNKSA-N	2.0	BOPGDPNILDQYTO-NNYOXOHSSA-N	direct				0.1	1.0	0.0465113782003	1.01	0.0163625189643
530975		3832.0		0.139534134601	YXJDFQJKERBOBM-SOOFDHNKSA-N	2.0	BOPGDPNILDQYTO-NNYOXOHSSA-N	direct				0.1	1.0	0.0465113782003	1.01	0.0163625189643
530976		3864.0		0.139534134601	YXJDFQJKERBOBM-SOOFDHNKSA-N	2.0	BOPGDPNILDQYTO-NNYOXOHSSA-N	direct				0.1	1.0	0.0465113782003	1.01	0.0163625189643
530977		3875.0		0.139534134601	YXJDFQJKERBOBM-SOOFDHNKSA-N	2.0	BOPGDPNILDQYTO-NNYOXOHSSA-N	direct				0.1	1.0	0.0465113782003	1.01	0.0163625189643
530978		3895.0		0.139534134601	YXJDFQJKERBOBM-SOOFDHNKSA-N	2.0	BOPGDPNILDQYTO-NNYOXOHSSA-N	direct				0.1	1.0	0.0465113782003	1.01	0.0163625189643
530979		3942.0		0.139534134601	YXJDFQJKERBOBM-SOOFDHNKSA-N	2.0	BOPGDPNILDQYTO-NNYOXOHSSA-N	direct				0.1	1.0	0.0465113782003	1.01	0.0163625189643
530980		3963.0		0.139534134601	YXJDFQJKERBOBM-SOOFDHNKSA-N	2.0	BOPGDPNILDQYTO-NNYOXOHSSA-N	direct				0.1	1.0	0.0465113782003	1.01	0.0163625189643
530981		3975.0		0.139534134601	YXJDFQJKERBOBM-SOOFDHNKSA-N	2.0	BOPGDPNILDQYTO-NNYOXOHSSA-N	direct				0.1	1.0	0.0465113782003	1.01	0.0163625189643
530982		3982.0		0.139534134601	YXJDFQJKERBOBM-SOOFDHNKSA-N	2.0	BOPGDPNILDQYTO-NNYOXOHSSA-N	direct				0.1	1.0	0.0465113782003	1.01	0.0163625189643
530983		4004.0		0.139534134601	YXJDFQJKERBOBM-SOOFDHNKSA-N	2.0	BOPGDPNILDQYTO-NNYOXOHSSA-N	direct				0.1	1.0	0.0465113782003	1.01	0.0163625189643
530984		4023.0		0.139534134601	YXJDFQJKERBOBM-SOOFDHNKSA-N	2.0	BOPGDPNILDQYTO-NNYOXOHSSA-N	direct				0.1	1.0	0.0465113782003	1.01	0.0163625189643
530985		4027.0		0.139534134601	YXJDFQJKERBOBM-SOOFDHNKSA-N	2.0	BOPGDPNILDQYTO-NNYOXOHSSA-N	direct				0.1	1.0	0.0465113782003	1.01	0.0163625189643
530986		4053.0		0.139534134601	YXJDFQJKERBOBM-SOOFDHNKSA-N	2.0	BOPGDPNILDQYTO-NNYOXOHSSA-N	direct				0.1	1.0	0.0465113782003	1.01	0.0163625189643
530987		4064.0		0.139534134601	YXJDFQJKERBOBM-SOOFDHNKSA-N	2.0	BOPGDPNILDQYTO-NNYOXOHSSA-N	direct				0.1	1.0	0.0465113782003	1.01	0.0163625189643
530988		4105.0		0.139534134601	YXJDFQJKERBOBM-SOOFDHNKSA-N	2.0	BOPGDPNILDQYTO-NNYOXOHSSA-N	direct				0.1	1.0	0.0465113782003	1.01	0.0163625189643
530989		4109.0		0.139534134601	YXJDFQJKERBOBM-SOOFDHNKSA-N	2.0	BOPGDPNILDQYTO-NNYOXOHSSA-N	direct				0.1	1.0	0.0465113782003	1.01	0.0163625189643
530990		4114.0		0.139534134601	YXJDFQJKERBOBM-SOOFDHNKSA-N	2.0	BOPGDPNILDQYTO-NNYOXOHSSA-N	direct				0.1	1.0	0.0465113782003	1.01	0.0163625189643
530991		4128.0		0.139534134601	YXJDFQJKERBOBM-SOOFDHNKSA-N	2.0	BOPGDPNILDQYTO-NNYOXOHSSA-N	direct				0.1	1.0	0.0465113782003	1.01	0.0163625189643
530992		4144.0		0.139534134601	YXJDFQJKERBOBM-SOOFDHNKSA-N	2.0	BOPGDPNILDQYTO-NNYOXOHSSA-N	direct				0.1	1.0	0.0465113782003	1.01	0.0163625189643
530993		4153.0		0.139534134601	YXJDFQJKERBOBM-SOOFDHNKSA-N	2.0	BOPGDPNILDQYTO-NNYOXOHSSA-N	direct				0.1	1.0	0.0465113782003	1.01	0.0163625189643
530994		4157.0		0.139534134601	YXJDFQJKERBOBM-SOOFDHNKSA-N	2.0	BOPGDPNILDQYTO-NNYOXOHSSA-N	direct				0.1	1.0	0.0465113782003	1.01	0.0163625189643
530995		4166.0		0.139534134601	YXJDFQJKERBOBM-SOOFDHNKSA-N	2.0	BOPGDPNILDQYTO-NNYOXOHSSA-N	direct				0.1	1.0	0.0465113782003	1.01	0.0163625189643
530996		4175.0		0.139534134601	YXJDFQJKERBOBM-SOOFDHNKSA-N	2.0	BOPGDPNILDQYTO-NNYOXOHSSA-N	direct				0.1	1.0	0.0465113782003	1.01	0.0163625189643
530997		4200.0		0.139534134601	YXJDFQJKERBOBM-SOOFDHNKSA-N	2.0	BOPGDPNILDQYTO-NNYOXOHSSA-N	direct				0.1	1.0	0.0465113782003	1.01	0.0163625189643
530998		4258.0		0.139534134601	YXJDFQJKERBOBM-SOOFDHNKSA-N	2.0	BOPGDPNILDQYTO-NNYOXOHSSA-N	direct				0.1	1.0	0.0465113782003	1.01	0.0163625189643
530999		4299.0		0.139534134601	YXJDFQJKERBOBM-SOOFDHNKSA-N	2.0	BOPGDPNILDQYTO-NNYOXOHSSA-N	direct				0.1	1.0	0.0465113782003	1.01	0.0163625189643
531000		4326.0		0.139534134601	YXJDFQJKERBOBM-SOOFDHNKSA-N	2.0	BOPGDPNILDQYTO-NNYOXOHSSA-N	direct				0.1	1.0	0.0465113782003	1.01	0.0163625189643
531001		4334.0		0.139534134601	YXJDFQJKERBOBM-SOOFDHNKSA-N	2.0	BOPGDPNILDQYTO-NNYOXOHSSA-N	direct				0.1	1.0	0.0465113782003	1.01	0.0163625189643
531002		4359.0		0.139534134601	YXJDFQJKERBOBM-SOOFDHNKSA-N	2.0	BOPGDPNILDQYTO-NNYOXOHSSA-N	direct				0.1	1.0	0.0465113782003	1.01	0.0163625189643
531003		4364.0		0.139534134601	YXJDFQJKERBOBM-SOOFDHNKSA-N	2.0	BOPGDPNILDQYTO-NNYOXOHSSA-N	direct				0.1	1.0	0.0465113782003	1.01	0.0163625189643
531004		4374.0		0.139534134601	YXJDFQJKERBOBM-SOOFDHNKSA-N	2.0	BOPGDPNILDQYTO-NNYOXOHSSA-N	direct				0.1	1.0	0.0465113782003	1.01	0.0163625189643
531005		4376.0		0.139534134601	YXJDFQJKERBOBM-SOOFDHNKSA-N	2.0	BOPGDPNILDQYTO-NNYOXOHSSA-N	direct				0.1	1.0	0.0465113782003	1.01	0.0163625189643
531006		4397.0		0.139534134601	YXJDFQJKERBOBM-SOOFDHNKSA-N	2.0	BOPGDPNILDQYTO-NNYOXOHSSA-N	direct				0.1	1.0	0.0465113782003	1.01	0.0163625189643
531007		4423.0		0.139534134601	YXJDFQJKERBOBM-SOOFDHNKSA-N	2.0	BOPGDPNILDQYTO-NNYOXOHSSA-N	direct				0.1	1.0	0.0465113782003	1.01	0.0163625189643
531008		4435.0		0.139534134601	YXJDFQJKERBOBM-SOOFDHNKSA-N	2.0	BOPGDPNILDQYTO-NNYOXOHSSA-N	direct				0.1	1.0	0.0465113782003	1.01	0.0163625189643
531009		4441.0		0.139534134601	YXJDFQJKERBOBM-SOOFDHNKSA-N	2.0	BOPGDPNILDQYTO-NNYOXOHSSA-N	direct				0.1	1.0	0.0465113782003	1.01	0.0163625189643
531010		4479.0		0.139534134601	YXJDFQJKERBOBM-SOOFDHNKSA-N	2.0	BOPGDPNILDQYTO-NNYOXOHSSA-N	direct				0.1	1.0	0.0465113782003	1.01	0.0163625189643
531011		4529.0		0.139534134601	YXJDFQJKERBOBM-SOOFDHNKSA-N	2.0	BOPGDPNILDQYTO-NNYOXOHSSA-N	direct				0.1	1.0	0.0465113782003	1.01	0.0163625189643
531012		4535.0		0.139534134601	YXJDFQJKERBOBM-SOOFDHNKSA-N	2.0	BOPGDPNILDQYTO-NNYOXOHSSA-N	direct				0.1	1.0	0.0465113782003	1.01	0.0163625189643
531013		4553.0		0.139534134601	YXJDFQJKERBOBM-SOOFDHNKSA-N	2.0	BOPGDPNILDQYTO-NNYOXOHSSA-N	direct				0.1	1.0	0.0465113782003	1.01	0.0163625189643
531014		4613.0		0.139534134601	YXJDFQJKERBOBM-SOOFDHNKSA-N	2.0	BOPGDPNILDQYTO-NNYOXOHSSA-N	direct				0.1	1.0	0.0465113782003	1.01	0.0163625189643
531015		4629.0		0.139534134601	YXJDFQJKERBOBM-SOOFDHNKSA-N	2.0	BOPGDPNILDQYTO-NNYOXOHSSA-N	direct				0.1	1.0	0.0465113782003	1.01	0.0163625189643
531016		4680.0		0.139534134601	YXJDFQJKERBOBM-SOOFDHNKSA-N	2.0	BOPGDPNILDQYTO-NNYOXOHSSA-N	direct				0.1	1.0	0.0465113782003	1.01	0.0163625189643
531017		4712.0		0.139534134601	YXJDFQJKERBOBM-SOOFDHNKSA-N	2.0	BOPGDPNILDQYTO-NNYOXOHSSA-N	direct				0.1	1.0	0.0465113782003	1.01	0.0163625189643
531018		4726.0		0.139534134601	YXJDFQJKERBOBM-SOOFDHNKSA-N	2.0	BOPGDPNILDQYTO-NNYOXOHSSA-N	direct				0.1	1.0	0.0465113782003	1.01	0.0163625189643
531019		4737.0		0.139534134601	YXJDFQJKERBOBM-SOOFDHNKSA-N	2.0	BOPGDPNILDQYTO-NNYOXOHSSA-N	direct				0.1	1.0	0.0465113782003	1.01	0.0163625189643
531020		4746.0		0.139534134601	YXJDFQJKERBOBM-SOOFDHNKSA-N	2.0	BOPGDPNILDQYTO-NNYOXOHSSA-N	direct				0.1	1.0	0.0465113782003	1.01	0.0163625189643
531021		4749.0		0.139534134601	YXJDFQJKERBOBM-SOOFDHNKSA-N	2.0	BOPGDPNILDQYTO-NNYOXOHSSA-N	direct				0.1	1.0	0.0465113782003	1.01	0.0163625189643
531022		4769.0		0.139534134601	YXJDFQJKERBOBM-SOOFDHNKSA-N	2.0	BOPGDPNILDQYTO-NNYOXOHSSA-N	direct				0.1	1.0	0.0465113782003	1.01	0.0163625189643
531023		4773.0		0.139534134601	YXJDFQJKERBOBM-SOOFDHNKSA-N	2.0	BOPGDPNILDQYTO-NNYOXOHSSA-N	direct				0.1	1.0	0.0465113782003	1.01	0.0163625189643
531024		4779.0		0.139534134601	YXJDFQJKERBOBM-SOOFDHNKSA-N	2.0	BOPGDPNILDQYTO-NNYOXOHSSA-N	direct				0.1	1.0	0.0465113782003	1.01	0.0163625189643
531025		4859.0		0.139534134601	YXJDFQJKERBOBM-SOOFDHNKSA-N	2.0	BOPGDPNILDQYTO-NNYOXOHSSA-N	direct				0.1	1.0	0.0465113782003	1.01	0.0163625189643
531026		4873.0		0.139534134601	YXJDFQJKERBOBM-SOOFDHNKSA-N	2.0	BOPGDPNILDQYTO-NNYOXOHSSA-N	direct				0.1	1.0	0.0465113782003	1.01	0.0163625189643
531027		4878.0		0.139534134601	YXJDFQJKERBOBM-SOOFDHNKSA-N	2.0	BOPGDPNILDQYTO-NNYOXOHSSA-N	direct				0.1	1.0	0.0465113782003	1.01	0.0163625189643
531028		4884.0		0.139534134601	YXJDFQJKERBOBM-SOOFDHNKSA-N	2.0	BOPGDPNILDQYTO-NNYOXOHSSA-N	direct				0.1	1.0	0.0465113782003	1.01	0.0163625189643
531029		4912.0		0.139534134601	YXJDFQJKERBOBM-SOOFDHNKSA-N	2.0	BOPGDPNILDQYTO-NNYOXOHSSA-N	direct				0.1	1.0	0.0465113782003	1.01	0.0163625189643
531030		4918.0		0.139534134601	YXJDFQJKERBOBM-SOOFDHNKSA-N	2.0	BOPGDPNILDQYTO-NNYOXOHSSA-N	direct				0.1	1.0	0.0465113782003	1.01	0.0163625189643
531031		4970.0		0.139534134601	YXJDFQJKERBOBM-SOOFDHNKSA-N	2.0	BOPGDPNILDQYTO-NNYOXOHSSA-N	direct				0.1	1.0	0.0465113782003	1.01	0.0163625189643
531032		4981.0		0.139534134601	YXJDFQJKERBOBM-SOOFDHNKSA-N	2.0	BOPGDPNILDQYTO-NNYOXOHSSA-N	direct				0.1	1.0	0.0465113782003	1.01	0.0163625189643
531033		5017.0		0.139534134601	YXJDFQJKERBOBM-SOOFDHNKSA-N	2.0	BOPGDPNILDQYTO-NNYOXOHSSA-N	direct				0.1	1.0	0.0465113782003	1.01	0.0163625189643
531034		5028.0		0.139534134601	YXJDFQJKERBOBM-SOOFDHNKSA-N	2.0	BOPGDPNILDQYTO-NNYOXOHSSA-N	direct				0.1	1.0	0.0465113782003	1.01	0.0163625189643
531035		5065.0		0.139534134601	YXJDFQJKERBOBM-SOOFDHNKSA-N	2.0	BOPGDPNILDQYTO-NNYOXOHSSA-N	direct				0.1	1.0	0.0465113782003	1.01	0.0163625189643
531036		5082.0		0.139534134601	YXJDFQJKERBOBM-SOOFDHNKSA-N	2.0	BOPGDPNILDQYTO-NNYOXOHSSA-N	direct				0.1	1.0	0.0465113782003	1.01	0.0163625189643
531037		5103.0		0.139534134601	YXJDFQJKERBOBM-SOOFDHNKSA-N	2.0	BOPGDPNILDQYTO-NNYOXOHSSA-N	direct				0.1	1.0	0.0465113782003	1.01	0.0163625189643
531038		5122.0		0.139534134601	YXJDFQJKERBOBM-SOOFDHNKSA-N	2.0	BOPGDPNILDQYTO-NNYOXOHSSA-N	direct				0.1	1.0	0.0465113782003	1.01	0.0163625189643
531039		5135.0		0.139534134601	YXJDFQJKERBOBM-SOOFDHNKSA-N	2.0	BOPGDPNILDQYTO-NNYOXOHSSA-N	direct				0.1	1.0	0.0465113782003	1.01	0.0163625189643
531040		5139.0		0.139534134601	YXJDFQJKERBOBM-SOOFDHNKSA-N	2.0	BOPGDPNILDQYTO-NNYOXOHSSA-N	direct				0.1	1.0	0.0465113782003	1.01	0.0163625189643
531041		5149.0		0.139534134601	YXJDFQJKERBOBM-SOOFDHNKSA-N	2.0	BOPGDPNILDQYTO-NNYOXOHSSA-N	direct				0.1	1.0	0.0465113782003	1.01	0.0163625189643
531042		5221.0		0.139534134601	YXJDFQJKERBOBM-SOOFDHNKSA-N	2.0	BOPGDPNILDQYTO-NNYOXOHSSA-N	direct				0.1	1.0	0.0465113782003	1.01	0.0163625189643
531043		5245.0		0.139534134601	YXJDFQJKERBOBM-SOOFDHNKSA-N	2.0	BOPGDPNILDQYTO-NNYOXOHSSA-N	direct				0.1	1.0	0.0465113782003	1.01	0.0163625189643
531044		5246.0		0.139534134601	YXJDFQJKERBOBM-SOOFDHNKSA-N	2.0	BOPGDPNILDQYTO-NNYOXOHSSA-N	direct				0.1	1.0	0.0465113782003	1.01	0.0163625189643
531045		5248.0		0.139534134601	YXJDFQJKERBOBM-SOOFDHNKSA-N	2.0	BOPGDPNILDQYTO-NNYOXOHSSA-N	direct				0.1	1.0	0.0465113782003	1.01	0.0163625189643
531046		5260.0		0.139534134601	YXJDFQJKERBOBM-SOOFDHNKSA-N	2.0	BOPGDPNILDQYTO-NNYOXOHSSA-N	direct				0.1	1.0	0.0465113782003	1.01	0.0163625189643
531047		5266.0		0.139534134601	YXJDFQJKERBOBM-SOOFDHNKSA-N	2.0	BOPGDPNILDQYTO-NNYOXOHSSA-N	direct				0.1	1.0	0.0465113782003	1.01	0.0163625189643
531048		5267.0		0.139534134601	YXJDFQJKERBOBM-SOOFDHNKSA-N	2.0	BOPGDPNILDQYTO-NNYOXOHSSA-N	direct				0.1	1.0	0.0465113782003	1.01	0.0163625189643
531049		5273.0		0.139534134601	YXJDFQJKERBOBM-SOOFDHNKSA-N	2.0	BOPGDPNILDQYTO-NNYOXOHSSA-N	direct				0.1	1.0	0.0465113782003	1.01	0.0163625189643
531050		5291.0		0.139534134601	YXJDFQJKERBOBM-SOOFDHNKSA-N	2.0	BOPGDPNILDQYTO-NNYOXOHSSA-N	direct				0.1	1.0	0.0465113782003	1.01	0.0163625189643
531051		5318.0		0.139534134601	YXJDFQJKERBOBM-SOOFDHNKSA-N	2.0	BOPGDPNILDQYTO-NNYOXOHSSA-N	direct				0.1	1.0	0.0465113782003	1.01	0.0163625189643
531052		5343.0		0.139534134601	YXJDFQJKERBOBM-SOOFDHNKSA-N	2.0	BOPGDPNILDQYTO-NNYOXOHSSA-N	direct				0.1	1.0	0.0465113782003	1.01	0.0163625189643
531053		5363.0		0.139534134601	YXJDFQJKERBOBM-SOOFDHNKSA-N	2.0	BOPGDPNILDQYTO-NNYOXOHSSA-N	direct				0.1	1.0	0.0465113782003	1.01	0.0163625189643
531054		5392.0		0.139534134601	YXJDFQJKERBOBM-SOOFDHNKSA-N	2.0	BOPGDPNILDQYTO-NNYOXOHSSA-N	direct				0.1	1.0	0.0465113782003	1.01	0.0163625189643
531055		5396.0		0.139534134601	YXJDFQJKERBOBM-SOOFDHNKSA-N	2.0	BOPGDPNILDQYTO-NNYOXOHSSA-N	direct				0.1	1.0	0.0465113782003	1.01	0.0163625189643
531056		5397.0		0.139534134601	YXJDFQJKERBOBM-SOOFDHNKSA-N	2.0	BOPGDPNILDQYTO-NNYOXOHSSA-N	direct				0.1	1.0	0.0465113782003	1.01	0.0163625189643
531057		5401.0		0.139534134601	YXJDFQJKERBOBM-SOOFDHNKSA-N	2.0	BOPGDPNILDQYTO-NNYOXOHSSA-N	direct				0.1	1.0	0.0465113782003	1.01	0.0163625189643
531058		5417.0		0.139534134601	YXJDFQJKERBOBM-SOOFDHNKSA-N	2.0	BOPGDPNILDQYTO-NNYOXOHSSA-N	direct				0.1	1.0	0.0465113782003	1.01	0.0163625189643
531059		5424.0		0.139534134601	YXJDFQJKERBOBM-SOOFDHNKSA-N	2.0	BOPGDPNILDQYTO-NNYOXOHSSA-N	direct				0.1	1.0	0.0465113782003	1.01	0.0163625189643
531060		5443.0		0.139534134601	YXJDFQJKERBOBM-SOOFDHNKSA-N	2.0	BOPGDPNILDQYTO-NNYOXOHSSA-N	direct				0.1	1.0	0.0465113782003	1.01	0.0163625189643
531061		5473.0		0.139534134601	YXJDFQJKERBOBM-SOOFDHNKSA-N	2.0	BOPGDPNILDQYTO-NNYOXOHSSA-N	direct				0.1	1.0	0.0465113782003	1.01	0.0163625189643
531062		5510.0		0.139534134601	YXJDFQJKERBOBM-SOOFDHNKSA-N	2.0	BOPGDPNILDQYTO-NNYOXOHSSA-N	direct				0.1	1.0	0.0465113782003	1.01	0.0163625189643
531063		5527.0		0.139534134601	YXJDFQJKERBOBM-SOOFDHNKSA-N	2.0	BOPGDPNILDQYTO-NNYOXOHSSA-N	direct				0.1	1.0	0.0465113782003	1.01	0.0163625189643
531064		5551.0		0.139534134601	YXJDFQJKERBOBM-SOOFDHNKSA-N	2.0	BOPGDPNILDQYTO-NNYOXOHSSA-N	direct				0.1	1.0	0.0465113782003	1.01	0.0163625189643
531065		5567.0		0.139534134601	YXJDFQJKERBOBM-SOOFDHNKSA-N	2.0	BOPGDPNILDQYTO-NNYOXOHSSA-N	direct				0.1	1.0	0.0465113782003	1.01	0.0163625189643
531066		5650.0		0.139534134601	YXJDFQJKERBOBM-SOOFDHNKSA-N	2.0	BOPGDPNILDQYTO-NNYOXOHSSA-N	direct				0.1	1.0	0.0465113782003	1.01	0.0163625189643
531067		5663.0		0.139534134601	YXJDFQJKERBOBM-SOOFDHNKSA-N	2.0	BOPGDPNILDQYTO-NNYOXOHSSA-N	direct				0.1	1.0	0.0465113782003	1.01	0.0163625189643
531068		5717.0		0.139534134601	YXJDFQJKERBOBM-SOOFDHNKSA-N	2.0	BOPGDPNILDQYTO-NNYOXOHSSA-N	direct				0.1	1.0	0.0465113782003	1.01	0.0163625189643
531069		5731.0		0.139534134601	YXJDFQJKERBOBM-SOOFDHNKSA-N	2.0	BOPGDPNILDQYTO-NNYOXOHSSA-N	direct				0.1	1.0	0.0465113782003	1.01	0.0163625189643
531070		5772.0		0.139534134601	YXJDFQJKERBOBM-SOOFDHNKSA-N	2.0	BOPGDPNILDQYTO-NNYOXOHSSA-N	direct				0.1	1.0	0.0465113782003	1.01	0.0163625189643
531071		5774.0		0.139534134601	YXJDFQJKERBOBM-SOOFDHNKSA-N	2.0	BOPGDPNILDQYTO-NNYOXOHSSA-N	direct				0.1	1.0	0.0465113782003	1.01	0.0163625189643
531072		5804.0		0.139534134601	YXJDFQJKERBOBM-SOOFDHNKSA-N	2.0	BOPGDPNILDQYTO-NNYOXOHSSA-N	direct				0.1	1.0	0.0465113782003	1.01	0.0163625189643
531073		5816.0		0.139534134601	YXJDFQJKERBOBM-SOOFDHNKSA-N	2.0	BOPGDPNILDQYTO-NNYOXOHSSA-N	direct				0.1	1.0	0.0465113782003	1.01	0.0163625189643
531074		5851.0		0.139534134601	YXJDFQJKERBOBM-SOOFDHNKSA-N	2.0	BOPGDPNILDQYTO-NNYOXOHSSA-N	direct				0.1	1.0	0.0465113782003	1.01	0.0163625189643
531075		5852.0		0.139534134601	YXJDFQJKERBOBM-SOOFDHNKSA-N	2.0	BOPGDPNILDQYTO-NNYOXOHSSA-N	direct				0.1	1.0	0.0465113782003	1.01	0.0163625189643
531076		5876.0		0.139534134601	YXJDFQJKERBOBM-SOOFDHNKSA-N	2.0	BOPGDPNILDQYTO-NNYOXOHSSA-N	direct				0.1	1.0	0.0465113782003	1.01	0.0163625189643
531077		5900.0		0.139534134601	YXJDFQJKERBOBM-SOOFDHNKSA-N	2.0	BOPGDPNILDQYTO-NNYOXOHSSA-N	direct				0.1	1.0	0.0465113782003	1.01	0.0163625189643
531078		5906.0		0.139534134601	YXJDFQJKERBOBM-SOOFDHNKSA-N	2.0	BOPGDPNILDQYTO-NNYOXOHSSA-N	direct				0.1	1.0	0.0465113782003	1.01	0.0163625189643
531079		5932.0		0.139534134601	YXJDFQJKERBOBM-SOOFDHNKSA-N	2.0	BOPGDPNILDQYTO-NNYOXOHSSA-N	direct				0.1	1.0	0.0465113782003	1.01	0.0163625189643
531080		5977.0		0.139534134601	YXJDFQJKERBOBM-SOOFDHNKSA-N	2.0	BOPGDPNILDQYTO-NNYOXOHSSA-N	direct				0.1	1.0	0.0465113782003	1.01	0.0163625189643
531081		6048.0		0.139534134601	YXJDFQJKERBOBM-SOOFDHNKSA-N	2.0	BOPGDPNILDQYTO-NNYOXOHSSA-N	direct				0.1	1.0	0.0465113782003	1.01	0.0163625189643
531082		6059.0		0.139534134601	YXJDFQJKERBOBM-SOOFDHNKSA-N	2.0	BOPGDPNILDQYTO-NNYOXOHSSA-N	direct				0.1	1.0	0.0465113782003	1.01	0.0163625189643
531083		6065.0		0.139534134601	YXJDFQJKERBOBM-SOOFDHNKSA-N	2.0	BOPGDPNILDQYTO-NNYOXOHSSA-N	direct				0.1	1.0	0.0465113782003	1.01	0.0163625189643
531084		6069.0		0.139534134601	YXJDFQJKERBOBM-SOOFDHNKSA-N	2.0	BOPGDPNILDQYTO-NNYOXOHSSA-N	direct				0.1	1.0	0.0465113782003	1.01	0.0163625189643
531085		6088.0		0.139534134601	YXJDFQJKERBOBM-SOOFDHNKSA-N	2.0	BOPGDPNILDQYTO-NNYOXOHSSA-N	direct				0.1	1.0	0.0465113782003	1.01	0.0163625189643
531086		6102.0		0.139534134601	YXJDFQJKERBOBM-SOOFDHNKSA-N	2.0	BOPGDPNILDQYTO-NNYOXOHSSA-N	direct				0.1	1.0	0.0465113782003	1.01	0.0163625189643
531087		6180.0		0.139534134601	YXJDFQJKERBOBM-SOOFDHNKSA-N	2.0	BOPGDPNILDQYTO-NNYOXOHSSA-N	direct				0.1	1.0	0.0465113782003	1.01	0.0163625189643
531088		6183.0		0.139534134601	YXJDFQJKERBOBM-SOOFDHNKSA-N	2.0	BOPGDPNILDQYTO-NNYOXOHSSA-N	direct				0.1	1.0	0.0465113782003	1.01	0.0163625189643
531089		6191.0		0.139534134601	YXJDFQJKERBOBM-SOOFDHNKSA-N	2.0	BOPGDPNILDQYTO-NNYOXOHSSA-N	direct				0.1	1.0	0.0465113782003	1.01	0.0163625189643
531090		6204.0		0.139534134601	YXJDFQJKERBOBM-SOOFDHNKSA-N	2.0	BOPGDPNILDQYTO-NNYOXOHSSA-N	direct				0.1	1.0	0.0465113782003	1.01	0.0163625189643
531091		6210.0		0.139534134601	YXJDFQJKERBOBM-SOOFDHNKSA-N	2.0	BOPGDPNILDQYTO-NNYOXOHSSA-N	direct				0.1	1.0	0.0465113782003	1.01	0.0163625189643
531092		6229.0		0.139534134601	YXJDFQJKERBOBM-SOOFDHNKSA-N	2.0	BOPGDPNILDQYTO-NNYOXOHSSA-N	direct				0.1	1.0	0.0465113782003	1.01	0.0163625189643
531093		6236.0		0.139534134601	YXJDFQJKERBOBM-SOOFDHNKSA-N	2.0	BOPGDPNILDQYTO-NNYOXOHSSA-N	direct				0.1	1.0	0.0465113782003	1.01	0.0163625189643
531094		6243.0		0.139534134601	YXJDFQJKERBOBM-SOOFDHNKSA-N	2.0	BOPGDPNILDQYTO-NNYOXOHSSA-N	direct				0.1	1.0	0.0465113782003	1.01	0.0163625189643
531095		6274.0		0.139534134601	YXJDFQJKERBOBM-SOOFDHNKSA-N	2.0	BOPGDPNILDQYTO-NNYOXOHSSA-N	direct				0.1	1.0	0.0465113782003	1.01	0.0163625189643
531096		6294.0		0.139534134601	YXJDFQJKERBOBM-SOOFDHNKSA-N	2.0	BOPGDPNILDQYTO-NNYOXOHSSA-N	direct				0.1	1.0	0.0465113782003	1.01	0.0163625189643
531097		6355.0		0.139534134601	YXJDFQJKERBOBM-SOOFDHNKSA-N	2.0	BOPGDPNILDQYTO-NNYOXOHSSA-N	direct				0.1	1.0	0.0465113782003	1.01	0.0163625189643
531098		6390.0		0.139534134601	YXJDFQJKERBOBM-SOOFDHNKSA-N	2.0	BOPGDPNILDQYTO-NNYOXOHSSA-N	direct				0.1	1.0	0.0465113782003	1.01	0.0163625189643
531099		6402.0		0.139534134601	YXJDFQJKERBOBM-SOOFDHNKSA-N	2.0	BOPGDPNILDQYTO-NNYOXOHSSA-N	direct				0.1	1.0	0.0465113782003	1.01	0.0163625189643
531100		6414.0		0.139534134601	YXJDFQJKERBOBM-SOOFDHNKSA-N	2.0	BOPGDPNILDQYTO-NNYOXOHSSA-N	direct				0.1	1.0	0.0465113782003	1.01	0.0163625189643
531101		6431.0		0.139534134601	YXJDFQJKERBOBM-SOOFDHNKSA-N	2.0	BOPGDPNILDQYTO-NNYOXOHSSA-N	direct				0.1	1.0	0.0465113782003	1.01	0.0163625189643
531102		6436.0		0.139534134601	YXJDFQJKERBOBM-SOOFDHNKSA-N	2.0	BOPGDPNILDQYTO-NNYOXOHSSA-N	direct				0.1	1.0	0.0465113782003	1.01	0.0163625189643
531103		6446.0		0.139534134601	YXJDFQJKERBOBM-SOOFDHNKSA-N	2.0	BOPGDPNILDQYTO-NNYOXOHSSA-N	direct				0.1	1.0	0.0465113782003	1.01	0.0163625189643
531104		6482.0		0.139534134601	YXJDFQJKERBOBM-SOOFDHNKSA-N	2.0	BOPGDPNILDQYTO-NNYOXOHSSA-N	direct				0.1	1.0	0.0465113782003	1.01	0.0163625189643
531105		6485.0		0.139534134601	YXJDFQJKERBOBM-SOOFDHNKSA-N	2.0	BOPGDPNILDQYTO-NNYOXOHSSA-N	direct				0.1	1.0	0.0465113782003	1.01	0.0163625189643
531106		6507.0		0.139534134601	YXJDFQJKERBOBM-SOOFDHNKSA-N	2.0	BOPGDPNILDQYTO-NNYOXOHSSA-N	direct				0.1	1.0	0.0465113782003	1.01	0.0163625189643
531107		6539.0		0.139534134601	YXJDFQJKERBOBM-SOOFDHNKSA-N	2.0	BOPGDPNILDQYTO-NNYOXOHSSA-N	direct				0.1	1.0	0.0465113782003	1.01	0.0163625189643
531108		6541.0		0.139534134601	YXJDFQJKERBOBM-SOOFDHNKSA-N	2.0	BOPGDPNILDQYTO-NNYOXOHSSA-N	direct				0.1	1.0	0.0465113782003	1.01	0.0163625189643
531109		6555.0		0.139534134601	YXJDFQJKERBOBM-SOOFDHNKSA-N	2.0	BOPGDPNILDQYTO-NNYOXOHSSA-N	direct				0.1	1.0	0.0465113782003	1.01	0.0163625189643
531110		6612.0		0.139534134601	YXJDFQJKERBOBM-SOOFDHNKSA-N	2.0	BOPGDPNILDQYTO-NNYOXOHSSA-N	direct				0.1	1.0	0.0465113782003	1.01	0.0163625189643
531111		6616.0		0.139534134601	YXJDFQJKERBOBM-SOOFDHNKSA-N	2.0	BOPGDPNILDQYTO-NNYOXOHSSA-N	direct				0.1	1.0	0.0465113782003	1.01	0.0163625189643
531112		6632.0		0.139534134601	YXJDFQJKERBOBM-SOOFDHNKSA-N	2.0	BOPGDPNILDQYTO-NNYOXOHSSA-N	direct				0.1	1.0	0.0465113782003	1.01	0.0163625189643
531113		6656.0		0.139534134601	YXJDFQJKERBOBM-SOOFDHNKSA-N	2.0	BOPGDPNILDQYTO-NNYOXOHSSA-N	direct				0.1	1.0	0.0465113782003	1.01	0.0163625189643
531114		6661.0		0.139534134601	YXJDFQJKERBOBM-SOOFDHNKSA-N	2.0	BOPGDPNILDQYTO-NNYOXOHSSA-N	direct				0.1	1.0	0.0465113782003	1.01	0.0163625189643
531115		6673.0		0.139534134601	YXJDFQJKERBOBM-SOOFDHNKSA-N	2.0	BOPGDPNILDQYTO-NNYOXOHSSA-N	direct				0.1	1.0	0.0465113782003	1.01	0.0163625189643
531116		6674.0		0.139534134601	YXJDFQJKERBOBM-SOOFDHNKSA-N	2.0	BOPGDPNILDQYTO-NNYOXOHSSA-N	direct				0.1	1.0	0.0465113782003	1.01	0.0163625189643
531117		6692.0		0.139534134601	YXJDFQJKERBOBM-SOOFDHNKSA-N	2.0	BOPGDPNILDQYTO-NNYOXOHSSA-N	direct				0.1	1.0	0.0465113782003	1.01	0.0163625189643
531118		6701.0		0.139534134601	YXJDFQJKERBOBM-SOOFDHNKSA-N	2.0	BOPGDPNILDQYTO-NNYOXOHSSA-N	direct				0.1	1.0	0.0465113782003	1.01	0.0163625189643
531119		6743.0		0.139534134601	YXJDFQJKERBOBM-SOOFDHNKSA-N	2.0	BOPGDPNILDQYTO-NNYOXOHSSA-N	direct				0.1	1.0	0.0465113782003	1.01	0.0163625189643
531120		6752.0		0.139534134601	YXJDFQJKERBOBM-SOOFDHNKSA-N	2.0	BOPGDPNILDQYTO-NNYOXOHSSA-N	direct				0.1	1.0	0.0465113782003	1.01	0.0163625189643
531121		6773.0		0.139534134601	YXJDFQJKERBOBM-SOOFDHNKSA-N	2.0	BOPGDPNILDQYTO-NNYOXOHSSA-N	direct				0.1	1.0	0.0465113782003	1.01	0.0163625189643
531122		6777.0		0.139534134601	YXJDFQJKERBOBM-SOOFDHNKSA-N	2.0	BOPGDPNILDQYTO-NNYOXOHSSA-N	direct				0.1	1.0	0.0465113782003	1.01	0.0163625189643
531123		6805.0		0.139534134601	YXJDFQJKERBOBM-SOOFDHNKSA-N	2.0	BOPGDPNILDQYTO-NNYOXOHSSA-N	direct				0.1	1.0	0.0465113782003	1.01	0.0163625189643
531124		6823.0		0.139534134601	YXJDFQJKERBOBM-SOOFDHNKSA-N	2.0	BOPGDPNILDQYTO-NNYOXOHSSA-N	direct				0.1	1.0	0.0465113782003	1.01	0.0163625189643
531125		6863.0		0.139534134601	YXJDFQJKERBOBM-SOOFDHNKSA-N	2.0	BOPGDPNILDQYTO-NNYOXOHSSA-N	direct				0.1	1.0	0.0465113782003	1.01	0.0163625189643
531126		6876.0		0.139534134601	YXJDFQJKERBOBM-SOOFDHNKSA-N	2.0	BOPGDPNILDQYTO-NNYOXOHSSA-N	direct				0.1	1.0	0.0465113782003	1.01	0.0163625189643
531127		6893.0		0.139534134601	YXJDFQJKERBOBM-SOOFDHNKSA-N	2.0	BOPGDPNILDQYTO-NNYOXOHSSA-N	direct				0.1	1.0	0.0465113782003	1.01	0.0163625189643
531128		6935.0		0.139534134601	YXJDFQJKERBOBM-SOOFDHNKSA-N	2.0	BOPGDPNILDQYTO-NNYOXOHSSA-N	direct				0.1	1.0	0.0465113782003	1.01	0.0163625189643
531129		7008.0		0.139534134601	YXJDFQJKERBOBM-SOOFDHNKSA-N	2.0	BOPGDPNILDQYTO-NNYOXOHSSA-N	direct				0.1	1.0	0.0465113782003	1.01	0.0163625189643
531130		7015.0		0.139534134601	YXJDFQJKERBOBM-SOOFDHNKSA-N	2.0	BOPGDPNILDQYTO-NNYOXOHSSA-N	direct				0.1	1.0	0.0465113782003	1.01	0.0163625189643
531131		7017.0		0.139534134601	YXJDFQJKERBOBM-SOOFDHNKSA-N	2.0	BOPGDPNILDQYTO-NNYOXOHSSA-N	direct				0.1	1.0	0.0465113782003	1.01	0.0163625189643
531132		7023.0		0.139534134601	YXJDFQJKERBOBM-SOOFDHNKSA-N	2.0	BOPGDPNILDQYTO-NNYOXOHSSA-N	direct				0.1	1.0	0.0465113782003	1.01	0.0163625189643
531133		7059.0		0.139534134601	YXJDFQJKERBOBM-SOOFDHNKSA-N	2.0	BOPGDPNILDQYTO-NNYOXOHSSA-N	direct				0.1	1.0	0.0465113782003	1.01	0.0163625189643
531134		7063.0		0.139534134601	YXJDFQJKERBOBM-SOOFDHNKSA-N	2.0	BOPGDPNILDQYTO-NNYOXOHSSA-N	direct				0.1	1.0	0.0465113782003	1.01	0.0163625189643
531135		7074.0		0.139534134601	YXJDFQJKERBOBM-SOOFDHNKSA-N	2.0	BOPGDPNILDQYTO-NNYOXOHSSA-N	direct				0.1	1.0	0.0465113782003	1.01	0.0163625189643
531136		7077.0		0.139534134601	YXJDFQJKERBOBM-SOOFDHNKSA-N	2.0	BOPGDPNILDQYTO-NNYOXOHSSA-N	direct				0.1	1.0	0.0465113782003	1.01	0.0163625189643
531137		7167.0		0.139534134601	YXJDFQJKERBOBM-SOOFDHNKSA-N	2.0	BOPGDPNILDQYTO-NNYOXOHSSA-N	direct				0.1	1.0	0.0465113782003	1.01	0.0163625189643
531138		7181.0		0.139534134601	YXJDFQJKERBOBM-SOOFDHNKSA-N	2.0	BOPGDPNILDQYTO-NNYOXOHSSA-N	direct				0.1	1.0	0.0465113782003	1.01	0.0163625189643
531139		7187.0		0.139534134601	YXJDFQJKERBOBM-SOOFDHNKSA-N	2.0	BOPGDPNILDQYTO-NNYOXOHSSA-N	direct				0.1	1.0	0.0465113782003	1.01	0.0163625189643
531140		7203.0		0.139534134601	YXJDFQJKERBOBM-SOOFDHNKSA-N	2.0	BOPGDPNILDQYTO-NNYOXOHSSA-N	direct				0.1	1.0	0.0465113782003	1.01	0.0163625189643
531141		7243.0		0.139534134601	YXJDFQJKERBOBM-SOOFDHNKSA-N	2.0	BOPGDPNILDQYTO-NNYOXOHSSA-N	direct				0.1	1.0	0.0465113782003	1.01	0.0163625189643
531142		7269.0		0.139534134601	YXJDFQJKERBOBM-SOOFDHNKSA-N	2.0	BOPGDPNILDQYTO-NNYOXOHSSA-N	direct				0.1	1.0	0.0465113782003	1.01	0.0163625189643
531143		7271.0		0.139534134601	YXJDFQJKERBOBM-SOOFDHNKSA-N	2.0	BOPGDPNILDQYTO-NNYOXOHSSA-N	direct				0.1	1.0	0.0465113782003	1.01	0.0163625189643
531144		7375.0		0.139534134601	YXJDFQJKERBOBM-SOOFDHNKSA-N	2.0	BOPGDPNILDQYTO-NNYOXOHSSA-N	direct				0.1	1.0	0.0465113782003	1.01	0.0163625189643
531145		7377.0		0.139534134601	YXJDFQJKERBOBM-SOOFDHNKSA-N	2.0	BOPGDPNILDQYTO-NNYOXOHSSA-N	direct				0.1	1.0	0.0465113782003	1.01	0.0163625189643
531146		7387.0		0.139534134601	YXJDFQJKERBOBM-SOOFDHNKSA-N	2.0	BOPGDPNILDQYTO-NNYOXOHSSA-N	direct				0.1	1.0	0.0465113782003	1.01	0.0163625189643
531147		7389.0		0.139534134601	YXJDFQJKERBOBM-SOOFDHNKSA-N	2.0	BOPGDPNILDQYTO-NNYOXOHSSA-N	direct				0.1	1.0	0.0465113782003	1.01	0.0163625189643
531148		7390.0		0.139534134601	YXJDFQJKERBOBM-SOOFDHNKSA-N	2.0	BOPGDPNILDQYTO-NNYOXOHSSA-N	direct				0.1	1.0	0.0465113782003	1.01	0.0163625189643
531149		7400.0		0.139534134601	YXJDFQJKERBOBM-SOOFDHNKSA-N	2.0	BOPGDPNILDQYTO-NNYOXOHSSA-N	direct				0.1	1.0	0.0465113782003	1.01	0.0163625189643
531150		7419.0		0.139534134601	YXJDFQJKERBOBM-SOOFDHNKSA-N	2.0	BOPGDPNILDQYTO-NNYOXOHSSA-N	direct				0.1	1.0	0.0465113782003	1.01	0.0163625189643
531151		7421.0		0.139534134601	YXJDFQJKERBOBM-SOOFDHNKSA-N	2.0	BOPGDPNILDQYTO-NNYOXOHSSA-N	direct				0.1	1.0	0.0465113782003	1.01	0.0163625189643
531152		7432.0		0.139534134601	YXJDFQJKERBOBM-SOOFDHNKSA-N	2.0	BOPGDPNILDQYTO-NNYOXOHSSA-N	direct				0.1	1.0	0.0465113782003	1.01	0.0163625189643
531153		7438.0		0.139534134601	YXJDFQJKERBOBM-SOOFDHNKSA-N	2.0	BOPGDPNILDQYTO-NNYOXOHSSA-N	direct				0.1	1.0	0.0465113782003	1.01	0.0163625189643
531154		7439.0		0.139534134601	YXJDFQJKERBOBM-SOOFDHNKSA-N	2.0	BOPGDPNILDQYTO-NNYOXOHSSA-N	direct				0.1	1.0	0.0465113782003	1.01	0.0163625189643
531155		7461.0		0.139534134601	YXJDFQJKERBOBM-SOOFDHNKSA-N	2.0	BOPGDPNILDQYTO-NNYOXOHSSA-N	direct				0.1	1.0	0.0465113782003	1.01	0.0163625189643
531156		7466.0		0.139534134601	YXJDFQJKERBOBM-SOOFDHNKSA-N	2.0	BOPGDPNILDQYTO-NNYOXOHSSA-N	direct				0.1	1.0	0.0465113782003	1.01	0.0163625189643
531157		7487.0		0.139534134601	YXJDFQJKERBOBM-SOOFDHNKSA-N	2.0	BOPGDPNILDQYTO-NNYOXOHSSA-N	direct				0.1	1.0	0.0465113782003	1.01	0.0163625189643
531158		7519.0		0.139534134601	YXJDFQJKERBOBM-SOOFDHNKSA-N	2.0	BOPGDPNILDQYTO-NNYOXOHSSA-N	direct				0.1	1.0	0.0465113782003	1.01	0.0163625189643
531159		7534.0		0.139534134601	YXJDFQJKERBOBM-SOOFDHNKSA-N	2.0	BOPGDPNILDQYTO-NNYOXOHSSA-N	direct				0.1	1.0	0.0465113782003	1.01	0.0163625189643
531160		7536.0		0.139534134601	YXJDFQJKERBOBM-SOOFDHNKSA-N	2.0	BOPGDPNILDQYTO-NNYOXOHSSA-N	direct				0.1	1.0	0.0465113782003	1.01	0.0163625189643
531161		7545.0		0.139534134601	YXJDFQJKERBOBM-SOOFDHNKSA-N	2.0	BOPGDPNILDQYTO-NNYOXOHSSA-N	direct				0.1	1.0	0.0465113782003	1.01	0.0163625189643
531162		7563.0		0.139534134601	YXJDFQJKERBOBM-SOOFDHNKSA-N	2.0	BOPGDPNILDQYTO-NNYOXOHSSA-N	direct				0.1	1.0	0.0465113782003	1.01	0.0163625189643
531163		7629.0		0.139534134601	YXJDFQJKERBOBM-SOOFDHNKSA-N	2.0	BOPGDPNILDQYTO-NNYOXOHSSA-N	direct				0.1	1.0	0.0465113782003	1.01	0.0163625189643
531164		7631.0		0.139534134601	YXJDFQJKERBOBM-SOOFDHNKSA-N	2.0	BOPGDPNILDQYTO-NNYOXOHSSA-N	direct				0.1	1.0	0.0465113782003	1.01	0.0163625189643
531165		7653.0		0.139534134601	YXJDFQJKERBOBM-SOOFDHNKSA-N	2.0	BOPGDPNILDQYTO-NNYOXOHSSA-N	direct				0.1	1.0	0.0465113782003	1.01	0.0163625189643
531166		7654.0		0.139534134601	YXJDFQJKERBOBM-SOOFDHNKSA-N	2.0	BOPGDPNILDQYTO-NNYOXOHSSA-N	direct				0.1	1.0	0.0465113782003	1.01	0.0163625189643
531167		7674.0		0.139534134601	YXJDFQJKERBOBM-SOOFDHNKSA-N	2.0	BOPGDPNILDQYTO-NNYOXOHSSA-N	direct				0.1	1.0	0.0465113782003	1.01	0.0163625189643
531168		7679.0		0.139534134601	YXJDFQJKERBOBM-SOOFDHNKSA-N	2.0	BOPGDPNILDQYTO-NNYOXOHSSA-N	direct				0.1	1.0	0.0465113782003	1.01	0.0163625189643
531169		7680.0		0.139534134601	YXJDFQJKERBOBM-SOOFDHNKSA-N	2.0	BOPGDPNILDQYTO-NNYOXOHSSA-N	direct				0.1	1.0	0.0465113782003	1.01	0.0163625189643
531170		7700.0		0.139534134601	YXJDFQJKERBOBM-SOOFDHNKSA-N	2.0	BOPGDPNILDQYTO-NNYOXOHSSA-N	direct				0.1	1.0	0.0465113782003	1.01	0.0163625189643
531171		7732.0		0.139534134601	YXJDFQJKERBOBM-SOOFDHNKSA-N	2.0	BOPGDPNILDQYTO-NNYOXOHSSA-N	direct				0.1	1.0	0.0465113782003	1.01	0.0163625189643
531172		7734.0		0.139534134601	YXJDFQJKERBOBM-SOOFDHNKSA-N	2.0	BOPGDPNILDQYTO-NNYOXOHSSA-N	direct				0.1	1.0	0.0465113782003	1.01	0.0163625189643
531173		7744.0		0.139534134601	YXJDFQJKERBOBM-SOOFDHNKSA-N	2.0	BOPGDPNILDQYTO-NNYOXOHSSA-N	direct				0.1	1.0	0.0465113782003	1.01	0.0163625189643
531174		7761.0		0.139534134601	YXJDFQJKERBOBM-SOOFDHNKSA-N	2.0	BOPGDPNILDQYTO-NNYOXOHSSA-N	direct				0.1	1.0	0.0465113782003	1.01	0.0163625189643
531175		7806.0		0.139534134601	YXJDFQJKERBOBM-SOOFDHNKSA-N	2.0	BOPGDPNILDQYTO-NNYOXOHSSA-N	direct				0.1	1.0	0.0465113782003	1.01	0.0163625189643
531176		7825.0		0.139534134601	YXJDFQJKERBOBM-SOOFDHNKSA-N	2.0	BOPGDPNILDQYTO-NNYOXOHSSA-N	direct				0.1	1.0	0.0465113782003	1.01	0.0163625189643
531177		7832.0		0.139534134601	YXJDFQJKERBOBM-SOOFDHNKSA-N	2.0	BOPGDPNILDQYTO-NNYOXOHSSA-N	direct				0.1	1.0	0.0465113782003	1.01	0.0163625189643
531178		7836.0		0.139534134601	YXJDFQJKERBOBM-SOOFDHNKSA-N	2.0	BOPGDPNILDQYTO-NNYOXOHSSA-N	direct				0.1	1.0	0.0465113782003	1.01	0.0163625189643
531179		7854.0		0.139534134601	YXJDFQJKERBOBM-SOOFDHNKSA-N	2.0	BOPGDPNILDQYTO-NNYOXOHSSA-N	direct				0.1	1.0	0.0465113782003	1.01	0.0163625189643
531180		7867.0		0.139534134601	YXJDFQJKERBOBM-SOOFDHNKSA-N	2.0	BOPGDPNILDQYTO-NNYOXOHSSA-N	direct				0.1	1.0	0.0465113782003	1.01	0.0163625189643
531181		7889.0		0.139534134601	YXJDFQJKERBOBM-SOOFDHNKSA-N	2.0	BOPGDPNILDQYTO-NNYOXOHSSA-N	direct				0.1	1.0	0.0465113782003	1.01	0.0163625189643
531182		7906.0		0.139534134601	YXJDFQJKERBOBM-SOOFDHNKSA-N	2.0	BOPGDPNILDQYTO-NNYOXOHSSA-N	direct				0.1	1.0	0.0465113782003	1.01	0.0163625189643
531183		7918.0		0.139534134601	YXJDFQJKERBOBM-SOOFDHNKSA-N	2.0	BOPGDPNILDQYTO-NNYOXOHSSA-N	direct				0.1	1.0	0.0465113782003	1.01	0.0163625189643
531184		7927.0		0.139534134601	YXJDFQJKERBOBM-SOOFDHNKSA-N	2.0	BOPGDPNILDQYTO-NNYOXOHSSA-N	direct				0.1	1.0	0.0465113782003	1.01	0.0163625189643
531185		7931.0		0.139534134601	YXJDFQJKERBOBM-SOOFDHNKSA-N	2.0	BOPGDPNILDQYTO-NNYOXOHSSA-N	direct				0.1	1.0	0.0465113782003	1.01	0.0163625189643
531186		7948.0		0.139534134601	YXJDFQJKERBOBM-SOOFDHNKSA-N	2.0	BOPGDPNILDQYTO-NNYOXOHSSA-N	direct				0.1	1.0	0.0465113782003	1.01	0.0163625189643
531187		7979.0		0.139534134601	YXJDFQJKERBOBM-SOOFDHNKSA-N	2.0	BOPGDPNILDQYTO-NNYOXOHSSA-N	direct				0.1	1.0	0.0465113782003	1.01	0.0163625189643
531188		7997.0		0.139534134601	YXJDFQJKERBOBM-SOOFDHNKSA-N	2.0	BOPGDPNILDQYTO-NNYOXOHSSA-N	direct				0.1	1.0	0.0465113782003	1.01	0.0163625189643
531189		8018.0		0.139534134601	YXJDFQJKERBOBM-SOOFDHNKSA-N	2.0	BOPGDPNILDQYTO-NNYOXOHSSA-N	direct				0.1	1.0	0.0465113782003	1.01	0.0163625189643
531190		8030.0		0.139534134601	YXJDFQJKERBOBM-SOOFDHNKSA-N	2.0	BOPGDPNILDQYTO-NNYOXOHSSA-N	direct				0.1	1.0	0.0465113782003	1.01	0.0163625189643
531191		8060.0		0.139534134601	YXJDFQJKERBOBM-SOOFDHNKSA-N	2.0	BOPGDPNILDQYTO-NNYOXOHSSA-N	direct				0.1	1.0	0.0465113782003	1.01	0.0163625189643
531192		8074.0		0.139534134601	YXJDFQJKERBOBM-SOOFDHNKSA-N	2.0	BOPGDPNILDQYTO-NNYOXOHSSA-N	direct				0.1	1.0	0.0465113782003	1.01	0.0163625189643
531193		8083.0		0.139534134601	YXJDFQJKERBOBM-SOOFDHNKSA-N	2.0	BOPGDPNILDQYTO-NNYOXOHSSA-N	direct				0.1	1.0	0.0465113782003	1.01	0.0163625189643
531194		8099.0		0.139534134601	YXJDFQJKERBOBM-SOOFDHNKSA-N	2.0	BOPGDPNILDQYTO-NNYOXOHSSA-N	direct				0.1	1.0	0.0465113782003	1.01	0.0163625189643
531195		8108.0		0.139534134601	YXJDFQJKERBOBM-SOOFDHNKSA-N	2.0	BOPGDPNILDQYTO-NNYOXOHSSA-N	direct				0.1	1.0	0.0465113782003	1.01	0.0163625189643
531196		8133.0		0.139534134601	YXJDFQJKERBOBM-SOOFDHNKSA-N	2.0	BOPGDPNILDQYTO-NNYOXOHSSA-N	direct				0.1	1.0	0.0465113782003	1.01	0.0163625189643
531197		8135.0		0.139534134601	YXJDFQJKERBOBM-SOOFDHNKSA-N	2.0	BOPGDPNILDQYTO-NNYOXOHSSA-N	direct				0.1	1.0	0.0465113782003	1.01	0.0163625189643
531198		8159.0		0.139534134601	YXJDFQJKERBOBM-SOOFDHNKSA-N	2.0	BOPGDPNILDQYTO-NNYOXOHSSA-N	direct				0.1	1.0	0.0465113782003	1.01	0.0163625189643
531199		8164.0		0.139534134601	YXJDFQJKERBOBM-SOOFDHNKSA-N	2.0	BOPGDPNILDQYTO-NNYOXOHSSA-N	direct				0.1	1.0	0.0465113782003	1.01	0.0163625189643
531200		8209.0		0.139534134601	YXJDFQJKERBOBM-SOOFDHNKSA-N	2.0	BOPGDPNILDQYTO-NNYOXOHSSA-N	direct				0.1	1.0	0.0465113782003	1.01	0.0163625189643
531201		8240.0		0.139534134601	YXJDFQJKERBOBM-SOOFDHNKSA-N	2.0	BOPGDPNILDQYTO-NNYOXOHSSA-N	direct				0.1	1.0	0.0465113782003	1.01	0.0163625189643
531202		8247.0		0.139534134601	YXJDFQJKERBOBM-SOOFDHNKSA-N	2.0	BOPGDPNILDQYTO-NNYOXOHSSA-N	direct				0.1	1.0	0.0465113782003	1.01	0.0163625189643
531203		8256.0		0.139534134601	YXJDFQJKERBOBM-SOOFDHNKSA-N	2.0	BOPGDPNILDQYTO-NNYOXOHSSA-N	direct				0.1	1.0	0.0465113782003	1.01	0.0163625189643
531204		8264.0		0.139534134601	YXJDFQJKERBOBM-SOOFDHNKSA-N	2.0	BOPGDPNILDQYTO-NNYOXOHSSA-N	direct				0.1	1.0	0.0465113782003	1.01	0.0163625189643
531205		8265.0		0.139534134601	YXJDFQJKERBOBM-SOOFDHNKSA-N	2.0	BOPGDPNILDQYTO-NNYOXOHSSA-N	direct				0.1	1.0	0.0465113782003	1.01	0.0163625189643
531206		8270.0		0.139534134601	YXJDFQJKERBOBM-SOOFDHNKSA-N	2.0	BOPGDPNILDQYTO-NNYOXOHSSA-N	direct				0.1	1.0	0.0465113782003	1.01	0.0163625189643
531207		8298.0		0.139534134601	YXJDFQJKERBOBM-SOOFDHNKSA-N	2.0	BOPGDPNILDQYTO-NNYOXOHSSA-N	direct				0.1	1.0	0.0465113782003	1.01	0.0163625189643
531208		8314.0		0.139534134601	YXJDFQJKERBOBM-SOOFDHNKSA-N	2.0	BOPGDPNILDQYTO-NNYOXOHSSA-N	direct				0.1	1.0	0.0465113782003	1.01	0.0163625189643
531209		8361.0		0.139534134601	YXJDFQJKERBOBM-SOOFDHNKSA-N	2.0	BOPGDPNILDQYTO-NNYOXOHSSA-N	direct				0.1	1.0	0.0465113782003	1.01	0.0163625189643
531210		8434.0		0.139534134601	YXJDFQJKERBOBM-SOOFDHNKSA-N	2.0	BOPGDPNILDQYTO-NNYOXOHSSA-N	direct				0.1	1.0	0.0465113782003	1.01	0.0163625189643
531211		8436.0		0.139534134601	YXJDFQJKERBOBM-SOOFDHNKSA-N	2.0	BOPGDPNILDQYTO-NNYOXOHSSA-N	direct				0.1	1.0	0.0465113782003	1.01	0.0163625189643
531212		8438.0		0.139534134601	YXJDFQJKERBOBM-SOOFDHNKSA-N	2.0	BOPGDPNILDQYTO-NNYOXOHSSA-N	direct				0.1	1.0	0.0465113782003	1.01	0.0163625189643
531213		8440.0		0.139534134601	YXJDFQJKERBOBM-SOOFDHNKSA-N	2.0	BOPGDPNILDQYTO-NNYOXOHSSA-N	direct				0.1	1.0	0.0465113782003	1.01	0.0163625189643
531214		8441.0		0.139534134601	YXJDFQJKERBOBM-SOOFDHNKSA-N	2.0	BOPGDPNILDQYTO-NNYOXOHSSA-N	direct				0.1	1.0	0.0465113782003	1.01	0.0163625189643
531215		8458.0		0.139534134601	YXJDFQJKERBOBM-SOOFDHNKSA-N	2.0	BOPGDPNILDQYTO-NNYOXOHSSA-N	direct				0.1	1.0	0.0465113782003	1.01	0.0163625189643
531216		8466.0		0.139534134601	YXJDFQJKERBOBM-SOOFDHNKSA-N	2.0	BOPGDPNILDQYTO-NNYOXOHSSA-N	direct				0.1	1.0	0.0465113782003	1.01	0.0163625189643
531217		8502.0		0.139534134601	YXJDFQJKERBOBM-SOOFDHNKSA-N	2.0	BOPGDPNILDQYTO-NNYOXOHSSA-N	direct				0.1	1.0	0.0465113782003	1.01	0.0163625189643
531218		8508.0		0.139534134601	YXJDFQJKERBOBM-SOOFDHNKSA-N	2.0	BOPGDPNILDQYTO-NNYOXOHSSA-N	direct				0.1	1.0	0.0465113782003	1.01	0.0163625189643
531219		8518.0		0.139534134601	YXJDFQJKERBOBM-SOOFDHNKSA-N	2.0	BOPGDPNILDQYTO-NNYOXOHSSA-N	direct				0.1	1.0	0.0465113782003	1.01	0.0163625189643
531220		8522.0		0.139534134601	YXJDFQJKERBOBM-SOOFDHNKSA-N	2.0	BOPGDPNILDQYTO-NNYOXOHSSA-N	direct				0.1	1.0	0.0465113782003	1.01	0.0163625189643
531221		8534.0		0.139534134601	YXJDFQJKERBOBM-SOOFDHNKSA-N	2.0	BOPGDPNILDQYTO-NNYOXOHSSA-N	direct				0.1	1.0	0.0465113782003	1.01	0.0163625189643
531222		8536.0		0.139534134601	YXJDFQJKERBOBM-SOOFDHNKSA-N	2.0	BOPGDPNILDQYTO-NNYOXOHSSA-N	direct				0.1	1.0	0.0465113782003	1.01	0.0163625189643
531223		8540.0		0.139534134601	YXJDFQJKERBOBM-SOOFDHNKSA-N	2.0	BOPGDPNILDQYTO-NNYOXOHSSA-N	direct				0.1	1.0	0.0465113782003	1.01	0.0163625189643
531224		8577.0		0.139534134601	YXJDFQJKERBOBM-SOOFDHNKSA-N	2.0	BOPGDPNILDQYTO-NNYOXOHSSA-N	direct				0.1	1.0	0.0465113782003	1.01	0.0163625189643
531225		8585.0		0.139534134601	YXJDFQJKERBOBM-SOOFDHNKSA-N	2.0	BOPGDPNILDQYTO-NNYOXOHSSA-N	direct				0.1	1.0	0.0465113782003	1.01	0.0163625189643
531226		8612.0		0.139534134601	YXJDFQJKERBOBM-SOOFDHNKSA-N	2.0	BOPGDPNILDQYTO-NNYOXOHSSA-N	direct				0.1	1.0	0.0465113782003	1.01	0.0163625189643
531227		8621.0		0.139534134601	YXJDFQJKERBOBM-SOOFDHNKSA-N	2.0	BOPGDPNILDQYTO-NNYOXOHSSA-N	direct				0.1	1.0	0.0465113782003	1.01	0.0163625189643
531228		8651.0		0.139534134601	YXJDFQJKERBOBM-SOOFDHNKSA-N	2.0	BOPGDPNILDQYTO-NNYOXOHSSA-N	direct				0.1	1.0	0.0465113782003	1.01	0.0163625189643
531229		8665.0		0.139534134601	YXJDFQJKERBOBM-SOOFDHNKSA-N	2.0	BOPGDPNILDQYTO-NNYOXOHSSA-N	direct				0.1	1.0	0.0465113782003	1.01	0.0163625189643
531230		8679.0		0.139534134601	YXJDFQJKERBOBM-SOOFDHNKSA-N	2.0	BOPGDPNILDQYTO-NNYOXOHSSA-N	direct				0.1	1.0	0.0465113782003	1.01	0.0163625189643
531231		8692.0		0.139534134601	YXJDFQJKERBOBM-SOOFDHNKSA-N	2.0	BOPGDPNILDQYTO-NNYOXOHSSA-N	direct				0.1	1.0	0.0465113782003	1.01	0.0163625189643
531232		8727.0		0.139534134601	YXJDFQJKERBOBM-SOOFDHNKSA-N	2.0	BOPGDPNILDQYTO-NNYOXOHSSA-N	direct				0.1	1.0	0.0465113782003	1.01	0.0163625189643
531233		8743.0		0.139534134601	YXJDFQJKERBOBM-SOOFDHNKSA-N	2.0	BOPGDPNILDQYTO-NNYOXOHSSA-N	direct				0.1	1.0	0.0465113782003	1.01	0.0163625189643
531234		8788.0		0.139534134601	YXJDFQJKERBOBM-SOOFDHNKSA-N	2.0	BOPGDPNILDQYTO-NNYOXOHSSA-N	direct				0.1	1.0	0.0465113782003	1.01	0.0163625189643
531235		8811.0		0.139534134601	YXJDFQJKERBOBM-SOOFDHNKSA-N	2.0	BOPGDPNILDQYTO-NNYOXOHSSA-N	direct				0.1	1.0	0.0465113782003	1.01	0.0163625189643
531236		8822.0		0.139534134601	YXJDFQJKERBOBM-SOOFDHNKSA-N	2.0	BOPGDPNILDQYTO-NNYOXOHSSA-N	direct				0.1	1.0	0.0465113782003	1.01	0.0163625189643
531237		8872.0		0.139534134601	YXJDFQJKERBOBM-SOOFDHNKSA-N	2.0	BOPGDPNILDQYTO-NNYOXOHSSA-N	direct				0.1	1.0	0.0465113782003	1.01	0.0163625189643
531238		8883.0		0.139534134601	YXJDFQJKERBOBM-SOOFDHNKSA-N	2.0	BOPGDPNILDQYTO-NNYOXOHSSA-N	direct				0.1	1.0	0.0465113782003	1.01	0.0163625189643
531239		8893.0		0.139534134601	YXJDFQJKERBOBM-SOOFDHNKSA-N	2.0	BOPGDPNILDQYTO-NNYOXOHSSA-N	direct				0.1	1.0	0.0465113782003	1.01	0.0163625189643
531240		8943.0		0.139534134601	YXJDFQJKERBOBM-SOOFDHNKSA-N	2.0	BOPGDPNILDQYTO-NNYOXOHSSA-N	direct				0.1	1.0	0.0465113782003	1.01	0.0163625189643
531241		8998.0		0.139534134601	YXJDFQJKERBOBM-SOOFDHNKSA-N	2.0	BOPGDPNILDQYTO-NNYOXOHSSA-N	direct				0.1	1.0	0.0465113782003	1.01	0.0163625189643
531242		9039.0		0.139534134601	YXJDFQJKERBOBM-SOOFDHNKSA-N	2.0	BOPGDPNILDQYTO-NNYOXOHSSA-N	direct				0.1	1.0	0.0465113782003	1.01	0.0163625189643
531243		9051.0		0.139534134601	YXJDFQJKERBOBM-SOOFDHNKSA-N	2.0	BOPGDPNILDQYTO-NNYOXOHSSA-N	direct				0.1	1.0	0.0465113782003	1.01	0.0163625189643
531244		9067.0		0.139534134601	YXJDFQJKERBOBM-SOOFDHNKSA-N	2.0	BOPGDPNILDQYTO-NNYOXOHSSA-N	direct				0.1	1.0	0.0465113782003	1.01	0.0163625189643
531245		9094.0		0.139534134601	YXJDFQJKERBOBM-SOOFDHNKSA-N	2.0	BOPGDPNILDQYTO-NNYOXOHSSA-N	direct				0.1	1.0	0.0465113782003	1.01	0.0163625189643
531246		9118.0		0.139534134601	YXJDFQJKERBOBM-SOOFDHNKSA-N	2.0	BOPGDPNILDQYTO-NNYOXOHSSA-N	direct				0.1	1.0	0.0465113782003	1.01	0.0163625189643
531247		9161.0		0.139534134601	YXJDFQJKERBOBM-SOOFDHNKSA-N	2.0	BOPGDPNILDQYTO-NNYOXOHSSA-N	direct				0.1	1.0	0.0465113782003	1.01	0.0163625189643
531248		9162.0		0.139534134601	YXJDFQJKERBOBM-SOOFDHNKSA-N	2.0	BOPGDPNILDQYTO-NNYOXOHSSA-N	direct				0.1	1.0	0.0465113782003	1.01	0.0163625189643
531249		9190.0		0.139534134601	YXJDFQJKERBOBM-SOOFDHNKSA-N	2.0	BOPGDPNILDQYTO-NNYOXOHSSA-N	direct				0.1	1.0	0.0465113782003	1.01	0.0163625189643
531250		9196.0		0.139534134601	YXJDFQJKERBOBM-SOOFDHNKSA-N	2.0	BOPGDPNILDQYTO-NNYOXOHSSA-N	direct				0.1	1.0	0.0465113782003	1.01	0.0163625189643
531251		9199.0		0.139534134601	YXJDFQJKERBOBM-SOOFDHNKSA-N	2.0	BOPGDPNILDQYTO-NNYOXOHSSA-N	direct				0.1	1.0	0.0465113782003	1.01	0.0163625189643
531252		9211.0		0.139534134601	YXJDFQJKERBOBM-SOOFDHNKSA-N	2.0	BOPGDPNILDQYTO-NNYOXOHSSA-N	direct				0.1	1.0	0.0465113782003	1.01	0.0163625189643
531253		9230.0		0.139534134601	YXJDFQJKERBOBM-SOOFDHNKSA-N	2.0	BOPGDPNILDQYTO-NNYOXOHSSA-N	direct				0.1	1.0	0.0465113782003	1.01	0.0163625189643
531254		9237.0		0.139534134601	YXJDFQJKERBOBM-SOOFDHNKSA-N	2.0	BOPGDPNILDQYTO-NNYOXOHSSA-N	direct				0.1	1.0	0.0465113782003	1.01	0.0163625189643
531255		9242.0		0.139534134601	YXJDFQJKERBOBM-SOOFDHNKSA-N	2.0	BOPGDPNILDQYTO-NNYOXOHSSA-N	direct				0.1	1.0	0.0465113782003	1.01	0.0163625189643
531256		9256.0		0.139534134601	YXJDFQJKERBOBM-SOOFDHNKSA-N	2.0	BOPGDPNILDQYTO-NNYOXOHSSA-N	direct				0.1	1.0	0.0465113782003	1.01	0.0163625189643
531257		9283.0		0.139534134601	YXJDFQJKERBOBM-SOOFDHNKSA-N	2.0	BOPGDPNILDQYTO-NNYOXOHSSA-N	direct				0.1	1.0	0.0465113782003	1.01	0.0163625189643
531258		9317.0		0.139534134601	YXJDFQJKERBOBM-SOOFDHNKSA-N	2.0	BOPGDPNILDQYTO-NNYOXOHSSA-N	direct				0.1	1.0	0.0465113782003	1.01	0.0163625189643
531259		9319.0		0.139534134601	YXJDFQJKERBOBM-SOOFDHNKSA-N	2.0	BOPGDPNILDQYTO-NNYOXOHSSA-N	direct				0.1	1.0	0.0465113782003	1.01	0.0163625189643
531260		9333.0		0.139534134601	YXJDFQJKERBOBM-SOOFDHNKSA-N	2.0	BOPGDPNILDQYTO-NNYOXOHSSA-N	direct				0.1	1.0	0.0465113782003	1.01	0.0163625189643
531261		9358.0		0.139534134601	YXJDFQJKERBOBM-SOOFDHNKSA-N	2.0	BOPGDPNILDQYTO-NNYOXOHSSA-N	direct				0.1	1.0	0.0465113782003	1.01	0.0163625189643
531262		9414.0		0.139534134601	YXJDFQJKERBOBM-SOOFDHNKSA-N	2.0	BOPGDPNILDQYTO-NNYOXOHSSA-N	direct				0.1	1.0	0.0465113782003	1.01	0.0163625189643
531263		9435.0		0.139534134601	YXJDFQJKERBOBM-SOOFDHNKSA-N	2.0	BOPGDPNILDQYTO-NNYOXOHSSA-N	direct				0.1	1.0	0.0465113782003	1.01	0.0163625189643
531264		9441.0		0.139534134601	YXJDFQJKERBOBM-SOOFDHNKSA-N	2.0	BOPGDPNILDQYTO-NNYOXOHSSA-N	direct				0.1	1.0	0.0465113782003	1.01	0.0163625189643
531265		9459.0		0.139534134601	YXJDFQJKERBOBM-SOOFDHNKSA-N	2.0	BOPGDPNILDQYTO-NNYOXOHSSA-N	direct				0.1	1.0	0.0465113782003	1.01	0.0163625189643
531266		9470.0		0.139534134601	YXJDFQJKERBOBM-SOOFDHNKSA-N	2.0	BOPGDPNILDQYTO-NNYOXOHSSA-N	direct				0.1	1.0	0.0465113782003	1.01	0.0163625189643
531267		9517.0		0.139534134601	YXJDFQJKERBOBM-SOOFDHNKSA-N	2.0	BOPGDPNILDQYTO-NNYOXOHSSA-N	direct				0.1	1.0	0.0465113782003	1.01	0.0163625189643
531268		9532.0		0.139534134601	YXJDFQJKERBOBM-SOOFDHNKSA-N	2.0	BOPGDPNILDQYTO-NNYOXOHSSA-N	direct				0.1	1.0	0.0465113782003	1.01	0.0163625189643
531269		9540.0		0.139534134601	YXJDFQJKERBOBM-SOOFDHNKSA-N	2.0	BOPGDPNILDQYTO-NNYOXOHSSA-N	direct				0.1	1.0	0.0465113782003	1.01	0.0163625189643
531270		9544.0		0.139534134601	YXJDFQJKERBOBM-SOOFDHNKSA-N	2.0	BOPGDPNILDQYTO-NNYOXOHSSA-N	direct				0.1	1.0	0.0465113782003	1.01	0.0163625189643
531271		9545.0		0.139534134601	YXJDFQJKERBOBM-SOOFDHNKSA-N	2.0	BOPGDPNILDQYTO-NNYOXOHSSA-N	direct				0.1	1.0	0.0465113782003	1.01	0.0163625189643
531272		9555.0		0.139534134601	YXJDFQJKERBOBM-SOOFDHNKSA-N	2.0	BOPGDPNILDQYTO-NNYOXOHSSA-N	direct				0.1	1.0	0.0465113782003	1.01	0.0163625189643
531273		9562.0		0.139534134601	YXJDFQJKERBOBM-SOOFDHNKSA-N	2.0	BOPGDPNILDQYTO-NNYOXOHSSA-N	direct				0.1	1.0	0.0465113782003	1.01	0.0163625189643
531274		9576.0		0.139534134601	YXJDFQJKERBOBM-SOOFDHNKSA-N	2.0	BOPGDPNILDQYTO-NNYOXOHSSA-N	direct				0.1	1.0	0.0465113782003	1.01	0.0163625189643
531275		9580.0		0.139534134601	YXJDFQJKERBOBM-SOOFDHNKSA-N	2.0	BOPGDPNILDQYTO-NNYOXOHSSA-N	direct				0.1	1.0	0.0465113782003	1.01	0.0163625189643
531276		9601.0		0.139534134601	YXJDFQJKERBOBM-SOOFDHNKSA-N	2.0	BOPGDPNILDQYTO-NNYOXOHSSA-N	direct				0.1	1.0	0.0465113782003	1.01	0.0163625189643
531277		9615.0		0.139534134601	YXJDFQJKERBOBM-SOOFDHNKSA-N	2.0	BOPGDPNILDQYTO-NNYOXOHSSA-N	direct				0.1	1.0	0.0465113782003	1.01	0.0163625189643
531278		9619.0		0.139534134601	YXJDFQJKERBOBM-SOOFDHNKSA-N	2.0	BOPGDPNILDQYTO-NNYOXOHSSA-N	direct				0.1	1.0	0.0465113782003	1.01	0.0163625189643
531279		9636.0		0.139534134601	YXJDFQJKERBOBM-SOOFDHNKSA-N	2.0	BOPGDPNILDQYTO-NNYOXOHSSA-N	direct				0.1	1.0	0.0465113782003	1.01	0.0163625189643
531280		9653.0		0.139534134601	YXJDFQJKERBOBM-SOOFDHNKSA-N	2.0	BOPGDPNILDQYTO-NNYOXOHSSA-N	direct				0.1	1.0	0.0465113782003	1.01	0.0163625189643
531281		9701.0		0.139534134601	YXJDFQJKERBOBM-SOOFDHNKSA-N	2.0	BOPGDPNILDQYTO-NNYOXOHSSA-N	direct				0.1	1.0	0.0465113782003	1.01	0.0163625189643
531282		9722.0		0.139534134601	YXJDFQJKERBOBM-SOOFDHNKSA-N	2.0	BOPGDPNILDQYTO-NNYOXOHSSA-N	direct				0.1	1.0	0.0465113782003	1.01	0.0163625189643
531283		9738.0		0.139534134601	YXJDFQJKERBOBM-SOOFDHNKSA-N	2.0	BOPGDPNILDQYTO-NNYOXOHSSA-N	direct				0.1	1.0	0.0465113782003	1.01	0.0163625189643
531284		9768.0		0.139534134601	YXJDFQJKERBOBM-SOOFDHNKSA-N	2.0	BOPGDPNILDQYTO-NNYOXOHSSA-N	direct				0.1	1.0	0.0465113782003	1.01	0.0163625189643
531285		9781.0		0.139534134601	YXJDFQJKERBOBM-SOOFDHNKSA-N	2.0	BOPGDPNILDQYTO-NNYOXOHSSA-N	direct				0.1	1.0	0.0465113782003	1.01	0.0163625189643
531286		9815.0		0.139534134601	YXJDFQJKERBOBM-SOOFDHNKSA-N	2.0	BOPGDPNILDQYTO-NNYOXOHSSA-N	direct				0.1	1.0	0.0465113782003	1.01	0.0163625189643
531287		9851.0		0.139534134601	YXJDFQJKERBOBM-SOOFDHNKSA-N	2.0	BOPGDPNILDQYTO-NNYOXOHSSA-N	direct				0.1	1.0	0.0465113782003	1.01	0.0163625189643
531288		9880.0		0.139534134601	YXJDFQJKERBOBM-SOOFDHNKSA-N	2.0	BOPGDPNILDQYTO-NNYOXOHSSA-N	direct				0.1	1.0	0.0465113782003	1.01	0.0163625189643
531289		9897.0		0.139534134601	YXJDFQJKERBOBM-SOOFDHNKSA-N	2.0	BOPGDPNILDQYTO-NNYOXOHSSA-N	direct				0.1	1.0	0.0465113782003	1.01	0.0163625189643
531290		9910.0		0.139534134601	YXJDFQJKERBOBM-SOOFDHNKSA-N	2.0	BOPGDPNILDQYTO-NNYOXOHSSA-N	direct				0.1	1.0	0.0465113782003	1.01	0.0163625189643
531291		9912.0		0.139534134601	YXJDFQJKERBOBM-SOOFDHNKSA-N	2.0	BOPGDPNILDQYTO-NNYOXOHSSA-N	direct				0.1	1.0	0.0465113782003	1.01	0.0163625189643
531292		9935.0		0.139534134601	YXJDFQJKERBOBM-SOOFDHNKSA-N	2.0	BOPGDPNILDQYTO-NNYOXOHSSA-N	direct				0.1	1.0	0.0465113782003	1.01	0.0163625189643
531293		9942.0		0.139534134601	YXJDFQJKERBOBM-SOOFDHNKSA-N	2.0	BOPGDPNILDQYTO-NNYOXOHSSA-N	direct				0.1	1.0	0.0465113782003	1.01	0.0163625189643
531294		9952.0		0.139534134601	YXJDFQJKERBOBM-SOOFDHNKSA-N	2.0	BOPGDPNILDQYTO-NNYOXOHSSA-N	direct				0.1	1.0	0.0465113782003	1.01	0.0163625189643
531295		9981.0		0.139534134601	YXJDFQJKERBOBM-SOOFDHNKSA-N	2.0	BOPGDPNILDQYTO-NNYOXOHSSA-N	direct				0.1	1.0	0.0465113782003	1.01	0.0163625189643
531296		9989.0		0.139534134601	YXJDFQJKERBOBM-SOOFDHNKSA-N	2.0	BOPGDPNILDQYTO-NNYOXOHSSA-N	direct				0.1	1.0	0.0465113782003	1.01	0.0163625189643
531297		10004.0		0.139534134601	YXJDFQJKERBOBM-SOOFDHNKSA-N	2.0	BOPGDPNILDQYTO-NNYOXOHSSA-N	direct				0.1	1.0	0.0465113782003	1.01	0.0163625189643
531298		10010.0		0.139534134601	YXJDFQJKERBOBM-SOOFDHNKSA-N	2.0	BOPGDPNILDQYTO-NNYOXOHSSA-N	direct				0.1	1.0	0.0465113782003	1.01	0.0163625189643
531299		10015.0		0.139534134601	YXJDFQJKERBOBM-SOOFDHNKSA-N	2.0	BOPGDPNILDQYTO-NNYOXOHSSA-N	direct				0.1	1.0	0.0465113782003	1.01	0.0163625189643
531300		10049.0		0.139534134601	YXJDFQJKERBOBM-SOOFDHNKSA-N	2.0	BOPGDPNILDQYTO-NNYOXOHSSA-N	direct				0.1	1.0	0.0465113782003	1.01	0.0163625189643
531301		10099.0		0.139534134601	YXJDFQJKERBOBM-SOOFDHNKSA-N	2.0	BOPGDPNILDQYTO-NNYOXOHSSA-N	direct				0.1	1.0	0.0465113782003	1.01	0.0163625189643
531302		10103.0		0.139534134601	YXJDFQJKERBOBM-SOOFDHNKSA-N	2.0	BOPGDPNILDQYTO-NNYOXOHSSA-N	direct				0.1	1.0	0.0465113782003	1.01	0.0163625189643
531303		10125.0		0.139534134601	YXJDFQJKERBOBM-SOOFDHNKSA-N	2.0	BOPGDPNILDQYTO-NNYOXOHSSA-N	direct				0.1	1.0	0.0465113782003	1.01	0.0163625189643
531304		10240.0		0.139534134601	YXJDFQJKERBOBM-SOOFDHNKSA-N	2.0	BOPGDPNILDQYTO-NNYOXOHSSA-N	direct				0.1	1.0	0.0465113782003	1.01	0.0163625189643
531305		10246.0		0.139534134601	YXJDFQJKERBOBM-SOOFDHNKSA-N	2.0	BOPGDPNILDQYTO-NNYOXOHSSA-N	direct				0.1	1.0	0.0465113782003	1.01	0.0163625189643
531306		10252.0		0.139534134601	YXJDFQJKERBOBM-SOOFDHNKSA-N	2.0	BOPGDPNILDQYTO-NNYOXOHSSA-N	direct				0.1	1.0	0.0465113782003	1.01	0.0163625189643
531307		10260.0		0.139534134601	YXJDFQJKERBOBM-SOOFDHNKSA-N	2.0	BOPGDPNILDQYTO-NNYOXOHSSA-N	direct				0.1	1.0	0.0465113782003	1.01	0.0163625189643
531308		10262.0		0.139534134601	YXJDFQJKERBOBM-SOOFDHNKSA-N	2.0	BOPGDPNILDQYTO-NNYOXOHSSA-N	direct				0.1	1.0	0.0465113782003	1.01	0.0163625189643
531309		10279.0		0.139534134601	YXJDFQJKERBOBM-SOOFDHNKSA-N	2.0	BOPGDPNILDQYTO-NNYOXOHSSA-N	direct				0.1	1.0	0.0465113782003	1.01	0.0163625189643
531310		10280.0		0.139534134601	YXJDFQJKERBOBM-SOOFDHNKSA-N	2.0	BOPGDPNILDQYTO-NNYOXOHSSA-N	direct				0.1	1.0	0.0465113782003	1.01	0.0163625189643
531311		10283.0		0.139534134601	YXJDFQJKERBOBM-SOOFDHNKSA-N	2.0	BOPGDPNILDQYTO-NNYOXOHSSA-N	direct				0.1	1.0	0.0465113782003	1.01	0.0163625189643
531312		10296.0		0.139534134601	YXJDFQJKERBOBM-SOOFDHNKSA-N	2.0	BOPGDPNILDQYTO-NNYOXOHSSA-N	direct				0.1	1.0	0.0465113782003	1.01	0.0163625189643
531313		10343.0		0.139534134601	YXJDFQJKERBOBM-SOOFDHNKSA-N	2.0	BOPGDPNILDQYTO-NNYOXOHSSA-N	direct				0.1	1.0	0.0465113782003	1.01	0.0163625189643
531314		10357.0		0.139534134601	YXJDFQJKERBOBM-SOOFDHNKSA-N	2.0	BOPGDPNILDQYTO-NNYOXOHSSA-N	direct				0.1	1.0	0.0465113782003	1.01	0.0163625189643
531315		10382.0		0.139534134601	YXJDFQJKERBOBM-SOOFDHNKSA-N	2.0	BOPGDPNILDQYTO-NNYOXOHSSA-N	direct				0.1	1.0	0.0465113782003	1.01	0.0163625189643
531316		10389.0		0.139534134601	YXJDFQJKERBOBM-SOOFDHNKSA-N	2.0	BOPGDPNILDQYTO-NNYOXOHSSA-N	direct				0.1	1.0	0.0465113782003	1.01	0.0163625189643
531317		10404.0		0.139534134601	YXJDFQJKERBOBM-SOOFDHNKSA-N	2.0	BOPGDPNILDQYTO-NNYOXOHSSA-N	direct				0.1	1.0	0.0465113782003	1.01	0.0163625189643
531318		10419.0		0.139534134601	YXJDFQJKERBOBM-SOOFDHNKSA-N	2.0	BOPGDPNILDQYTO-NNYOXOHSSA-N	direct				0.1	1.0	0.0465113782003	1.01	0.0163625189643
531319		10438.0		0.139534134601	YXJDFQJKERBOBM-SOOFDHNKSA-N	2.0	BOPGDPNILDQYTO-NNYOXOHSSA-N	direct				0.1	1.0	0.0465113782003	1.01	0.0163625189643
531320		10449.0		0.139534134601	YXJDFQJKERBOBM-SOOFDHNKSA-N	2.0	BOPGDPNILDQYTO-NNYOXOHSSA-N	direct				0.1	1.0	0.0465113782003	1.01	0.0163625189643
531321		10450.0		0.139534134601	YXJDFQJKERBOBM-SOOFDHNKSA-N	2.0	BOPGDPNILDQYTO-NNYOXOHSSA-N	direct				0.1	1.0	0.0465113782003	1.01	0.0163625189643
531322		10467.0		0.139534134601	YXJDFQJKERBOBM-SOOFDHNKSA-N	2.0	BOPGDPNILDQYTO-NNYOXOHSSA-N	direct				0.1	1.0	0.0465113782003	1.01	0.0163625189643
531323		10473.0		0.139534134601	YXJDFQJKERBOBM-SOOFDHNKSA-N	2.0	BOPGDPNILDQYTO-NNYOXOHSSA-N	direct				0.1	1.0	0.0465113782003	1.01	0.0163625189643
531324		10480.0		0.139534134601	YXJDFQJKERBOBM-SOOFDHNKSA-N	2.0	BOPGDPNILDQYTO-NNYOXOHSSA-N	direct				0.1	1.0	0.0465113782003	1.01	0.0163625189643
531325		10489.0		0.139534134601	YXJDFQJKERBOBM-SOOFDHNKSA-N	2.0	BOPGDPNILDQYTO-NNYOXOHSSA-N	direct				0.1	1.0	0.0465113782003	1.01	0.0163625189643
531326		10506.0		0.139534134601	YXJDFQJKERBOBM-SOOFDHNKSA-N	2.0	BOPGDPNILDQYTO-NNYOXOHSSA-N	direct				0.1	1.0	0.0465113782003	1.01	0.0163625189643
531327		10586.0		0.139534134601	YXJDFQJKERBOBM-SOOFDHNKSA-N	2.0	BOPGDPNILDQYTO-NNYOXOHSSA-N	direct				0.1	1.0	0.0465113782003	1.01	0.0163625189643
531328		10610.0		0.139534134601	YXJDFQJKERBOBM-SOOFDHNKSA-N	2.0	BOPGDPNILDQYTO-NNYOXOHSSA-N	direct				0.1	1.0	0.0465113782003	1.01	0.0163625189643
531329		10632.0		0.139534134601	YXJDFQJKERBOBM-SOOFDHNKSA-N	2.0	BOPGDPNILDQYTO-NNYOXOHSSA-N	direct				0.1	1.0	0.0465113782003	1.01	0.0163625189643
531330		10642.0		0.139534134601	YXJDFQJKERBOBM-SOOFDHNKSA-N	2.0	BOPGDPNILDQYTO-NNYOXOHSSA-N	direct				0.1	1.0	0.0465113782003	1.01	0.0163625189643
531331		10660.0		0.139534134601	YXJDFQJKERBOBM-SOOFDHNKSA-N	2.0	BOPGDPNILDQYTO-NNYOXOHSSA-N	direct				0.1	1.0	0.0465113782003	1.01	0.0163625189643
531332		10666.0		0.139534134601	YXJDFQJKERBOBM-SOOFDHNKSA-N	2.0	BOPGDPNILDQYTO-NNYOXOHSSA-N	direct				0.1	1.0	0.0465113782003	1.01	0.0163625189643
531333		10703.0		0.139534134601	YXJDFQJKERBOBM-SOOFDHNKSA-N	2.0	BOPGDPNILDQYTO-NNYOXOHSSA-N	direct				0.1	1.0	0.0465113782003	1.01	0.0163625189643
531334		10714.0		0.139534134601	YXJDFQJKERBOBM-SOOFDHNKSA-N	2.0	BOPGDPNILDQYTO-NNYOXOHSSA-N	direct				0.1	1.0	0.0465113782003	1.01	0.0163625189643
531335		10727.0		0.139534134601	YXJDFQJKERBOBM-SOOFDHNKSA-N	2.0	BOPGDPNILDQYTO-NNYOXOHSSA-N	direct				0.1	1.0	0.0465113782003	1.01	0.0163625189643
531336		10752.0		0.139534134601	YXJDFQJKERBOBM-SOOFDHNKSA-N	2.0	BOPGDPNILDQYTO-NNYOXOHSSA-N	direct				0.1	1.0	0.0465113782003	1.01	0.0163625189643
531337		10805.0		0.139534134601	YXJDFQJKERBOBM-SOOFDHNKSA-N	2.0	BOPGDPNILDQYTO-NNYOXOHSSA-N	direct				0.1	1.0	0.0465113782003	1.01	0.0163625189643
531338		10820.0		0.139534134601	YXJDFQJKERBOBM-SOOFDHNKSA-N	2.0	BOPGDPNILDQYTO-NNYOXOHSSA-N	direct				0.1	1.0	0.0465113782003	1.01	0.0163625189643
531339		10827.0		0.139534134601	YXJDFQJKERBOBM-SOOFDHNKSA-N	2.0	BOPGDPNILDQYTO-NNYOXOHSSA-N	direct				0.1	1.0	0.0465113782003	1.01	0.0163625189643
531340		10850.0		0.139534134601	YXJDFQJKERBOBM-SOOFDHNKSA-N	2.0	BOPGDPNILDQYTO-NNYOXOHSSA-N	direct				0.1	1.0	0.0465113782003	1.01	0.0163625189643
531341		10862.0		0.139534134601	YXJDFQJKERBOBM-SOOFDHNKSA-N	2.0	BOPGDPNILDQYTO-NNYOXOHSSA-N	direct				0.1	1.0	0.0465113782003	1.01	0.0163625189643
531342		10873.0		0.139534134601	YXJDFQJKERBOBM-SOOFDHNKSA-N	2.0	BOPGDPNILDQYTO-NNYOXOHSSA-N	direct				0.1	1.0	0.0465113782003	1.01	0.0163625189643
531343		10874.0		0.139534134601	YXJDFQJKERBOBM-SOOFDHNKSA-N	2.0	BOPGDPNILDQYTO-NNYOXOHSSA-N	direct				0.1	1.0	0.0465113782003	1.01	0.0163625189643
531344		10891.0		0.139534134601	YXJDFQJKERBOBM-SOOFDHNKSA-N	2.0	BOPGDPNILDQYTO-NNYOXOHSSA-N	direct				0.1	1.0	0.0465113782003	1.01	0.0163625189643
531345		10921.0		0.139534134601	YXJDFQJKERBOBM-SOOFDHNKSA-N	2.0	BOPGDPNILDQYTO-NNYOXOHSSA-N	direct				0.1	1.0	0.0465113782003	1.01	0.0163625189643
531346		10977.0		0.139534134601	YXJDFQJKERBOBM-SOOFDHNKSA-N	2.0	BOPGDPNILDQYTO-NNYOXOHSSA-N	direct				0.1	1.0	0.0465113782003	1.01	0.0163625189643
531347		10978.0		0.139534134601	YXJDFQJKERBOBM-SOOFDHNKSA-N	2.0	BOPGDPNILDQYTO-NNYOXOHSSA-N	direct				0.1	1.0	0.0465113782003	1.01	0.0163625189643
531348		10993.0		0.139534134601	YXJDFQJKERBOBM-SOOFDHNKSA-N	2.0	BOPGDPNILDQYTO-NNYOXOHSSA-N	direct				0.1	1.0	0.0465113782003	1.01	0.0163625189643
531349		11022.0		0.139534134601	YXJDFQJKERBOBM-SOOFDHNKSA-N	2.0	BOPGDPNILDQYTO-NNYOXOHSSA-N	direct				0.1	1.0	0.0465113782003	1.01	0.0163625189643
531350		11025.0		0.139534134601	YXJDFQJKERBOBM-SOOFDHNKSA-N	2.0	BOPGDPNILDQYTO-NNYOXOHSSA-N	direct				0.1	1.0	0.0465113782003	1.01	0.0163625189643
531351		11040.0		0.139534134601	YXJDFQJKERBOBM-SOOFDHNKSA-N	2.0	BOPGDPNILDQYTO-NNYOXOHSSA-N	direct				0.1	1.0	0.0465113782003	1.01	0.0163625189643
531352		11052.0		0.139534134601	YXJDFQJKERBOBM-SOOFDHNKSA-N	2.0	BOPGDPNILDQYTO-NNYOXOHSSA-N	direct				0.1	1.0	0.0465113782003	1.01	0.0163625189643
531353		11057.0		0.139534134601	YXJDFQJKERBOBM-SOOFDHNKSA-N	2.0	BOPGDPNILDQYTO-NNYOXOHSSA-N	direct				0.1	1.0	0.0465113782003	1.01	0.0163625189643
531354		11072.0		0.139534134601	YXJDFQJKERBOBM-SOOFDHNKSA-N	2.0	BOPGDPNILDQYTO-NNYOXOHSSA-N	direct				0.1	1.0	0.0465113782003	1.01	0.0163625189643
531355		11079.0		0.139534134601	YXJDFQJKERBOBM-SOOFDHNKSA-N	2.0	BOPGDPNILDQYTO-NNYOXOHSSA-N	direct				0.1	1.0	0.0465113782003	1.01	0.0163625189643
531356		11115.0		0.139534134601	YXJDFQJKERBOBM-SOOFDHNKSA-N	2.0	BOPGDPNILDQYTO-NNYOXOHSSA-N	direct				0.1	1.0	0.0465113782003	1.01	0.0163625189643
531357		11150.0		0.139534134601	YXJDFQJKERBOBM-SOOFDHNKSA-N	2.0	BOPGDPNILDQYTO-NNYOXOHSSA-N	direct				0.1	1.0	0.0465113782003	1.01	0.0163625189643
531358		11163.0		0.139534134601	YXJDFQJKERBOBM-SOOFDHNKSA-N	2.0	BOPGDPNILDQYTO-NNYOXOHSSA-N	direct				0.1	1.0	0.0465113782003	1.01	0.0163625189643
531359		11180.0		0.139534134601	YXJDFQJKERBOBM-SOOFDHNKSA-N	2.0	BOPGDPNILDQYTO-NNYOXOHSSA-N	direct				0.1	1.0	0.0465113782003	1.01	0.0163625189643
531360		11227.0		0.139534134601	YXJDFQJKERBOBM-SOOFDHNKSA-N	2.0	BOPGDPNILDQYTO-NNYOXOHSSA-N	direct				0.1	1.0	0.0465113782003	1.01	0.0163625189643
531361		11249.0		0.139534134601	YXJDFQJKERBOBM-SOOFDHNKSA-N	2.0	BOPGDPNILDQYTO-NNYOXOHSSA-N	direct				0.1	1.0	0.0465113782003	1.01	0.0163625189643
531362		11259.0		0.139534134601	YXJDFQJKERBOBM-SOOFDHNKSA-N	2.0	BOPGDPNILDQYTO-NNYOXOHSSA-N	direct				0.1	1.0	0.0465113782003	1.01	0.0163625189643
531363		11282.0		0.139534134601	YXJDFQJKERBOBM-SOOFDHNKSA-N	2.0	BOPGDPNILDQYTO-NNYOXOHSSA-N	direct				0.1	1.0	0.0465113782003	1.01	0.0163625189643
531364		11291.0		0.139534134601	YXJDFQJKERBOBM-SOOFDHNKSA-N	2.0	BOPGDPNILDQYTO-NNYOXOHSSA-N	direct				0.1	1.0	0.0465113782003	1.01	0.0163625189643
531365		11312.0		0.139534134601	YXJDFQJKERBOBM-SOOFDHNKSA-N	2.0	BOPGDPNILDQYTO-NNYOXOHSSA-N	direct				0.1	1.0	0.0465113782003	1.01	0.0163625189643
531366		11319.0		0.139534134601	YXJDFQJKERBOBM-SOOFDHNKSA-N	2.0	BOPGDPNILDQYTO-NNYOXOHSSA-N	direct				0.1	1.0	0.0465113782003	1.01	0.0163625189643
531367		11352.0		0.139534134601	YXJDFQJKERBOBM-SOOFDHNKSA-N	2.0	BOPGDPNILDQYTO-NNYOXOHSSA-N	direct				0.1	1.0	0.0465113782003	1.01	0.0163625189643
531368		11364.0		0.139534134601	YXJDFQJKERBOBM-SOOFDHNKSA-N	2.0	BOPGDPNILDQYTO-NNYOXOHSSA-N	direct				0.1	1.0	0.0465113782003	1.01	0.0163625189643
531369		11367.0		0.139534134601	YXJDFQJKERBOBM-SOOFDHNKSA-N	2.0	BOPGDPNILDQYTO-NNYOXOHSSA-N	direct				0.1	1.0	0.0465113782003	1.01	0.0163625189643
531370		11394.0		0.139534134601	YXJDFQJKERBOBM-SOOFDHNKSA-N	2.0	BOPGDPNILDQYTO-NNYOXOHSSA-N	direct				0.1	1.0	0.0465113782003	1.01	0.0163625189643
531371		11411.0		0.139534134601	YXJDFQJKERBOBM-SOOFDHNKSA-N	2.0	BOPGDPNILDQYTO-NNYOXOHSSA-N	direct				0.1	1.0	0.0465113782003	1.01	0.0163625189643
531372		11417.0		0.139534134601	YXJDFQJKERBOBM-SOOFDHNKSA-N	2.0	BOPGDPNILDQYTO-NNYOXOHSSA-N	direct				0.1	1.0	0.0465113782003	1.01	0.0163625189643
531373		11423.0		0.139534134601	YXJDFQJKERBOBM-SOOFDHNKSA-N	2.0	BOPGDPNILDQYTO-NNYOXOHSSA-N	direct				0.1	1.0	0.0465113782003	1.01	0.0163625189643
531374		11439.0		0.139534134601	YXJDFQJKERBOBM-SOOFDHNKSA-N	2.0	BOPGDPNILDQYTO-NNYOXOHSSA-N	direct				0.1	1.0	0.0465113782003	1.01	0.0163625189643
531375		11445.0		0.139534134601	YXJDFQJKERBOBM-SOOFDHNKSA-N	2.0	BOPGDPNILDQYTO-NNYOXOHSSA-N	direct				0.1	1.0	0.0465113782003	1.01	0.0163625189643
531376		11457.0		0.139534134601	YXJDFQJKERBOBM-SOOFDHNKSA-N	2.0	BOPGDPNILDQYTO-NNYOXOHSSA-N	direct				0.1	1.0	0.0465113782003	1.01	0.0163625189643
531377		11480.0		0.139534134601	YXJDFQJKERBOBM-SOOFDHNKSA-N	2.0	BOPGDPNILDQYTO-NNYOXOHSSA-N	direct				0.1	1.0	0.0465113782003	1.01	0.0163625189643
531378		11493.0		0.139534134601	YXJDFQJKERBOBM-SOOFDHNKSA-N	2.0	BOPGDPNILDQYTO-NNYOXOHSSA-N	direct				0.1	1.0	0.0465113782003	1.01	0.0163625189643
531379		11503.0		0.139534134601	YXJDFQJKERBOBM-SOOFDHNKSA-N	2.0	BOPGDPNILDQYTO-NNYOXOHSSA-N	direct				0.1	1.0	0.0465113782003	1.01	0.0163625189643
531380		11508.0		0.139534134601	YXJDFQJKERBOBM-SOOFDHNKSA-N	2.0	BOPGDPNILDQYTO-NNYOXOHSSA-N	direct				0.1	1.0	0.0465113782003	1.01	0.0163625189643
531381		11531.0		0.139534134601	YXJDFQJKERBOBM-SOOFDHNKSA-N	2.0	BOPGDPNILDQYTO-NNYOXOHSSA-N	direct				0.1	1.0	0.0465113782003	1.01	0.0163625189643
531382		11547.0		0.139534134601	YXJDFQJKERBOBM-SOOFDHNKSA-N	2.0	BOPGDPNILDQYTO-NNYOXOHSSA-N	direct				0.1	1.0	0.0465113782003	1.01	0.0163625189643
531383		11599.0		0.139534134601	YXJDFQJKERBOBM-SOOFDHNKSA-N	2.0	BOPGDPNILDQYTO-NNYOXOHSSA-N	direct				0.1	1.0	0.0465113782003	1.01	0.0163625189643
531384		11626.0		0.139534134601	YXJDFQJKERBOBM-SOOFDHNKSA-N	2.0	BOPGDPNILDQYTO-NNYOXOHSSA-N	direct				0.1	1.0	0.0465113782003	1.01	0.0163625189643
531385		11689.0		0.139534134601	YXJDFQJKERBOBM-SOOFDHNKSA-N	2.0	BOPGDPNILDQYTO-NNYOXOHSSA-N	direct				0.1	1.0	0.0465113782003	1.01	0.0163625189643
531386		11706.0		0.139534134601	YXJDFQJKERBOBM-SOOFDHNKSA-N	2.0	BOPGDPNILDQYTO-NNYOXOHSSA-N	direct				0.1	1.0	0.0465113782003	1.01	0.0163625189643
531387		11711.0		0.139534134601	YXJDFQJKERBOBM-SOOFDHNKSA-N	2.0	BOPGDPNILDQYTO-NNYOXOHSSA-N	direct				0.1	1.0	0.0465113782003	1.01	0.0163625189643
531388		11721.0		0.139534134601	YXJDFQJKERBOBM-SOOFDHNKSA-N	2.0	BOPGDPNILDQYTO-NNYOXOHSSA-N	direct				0.1	1.0	0.0465113782003	1.01	0.0163625189643
531389		11730.0		0.139534134601	YXJDFQJKERBOBM-SOOFDHNKSA-N	2.0	BOPGDPNILDQYTO-NNYOXOHSSA-N	direct				0.1	1.0	0.0465113782003	1.01	0.0163625189643
531390		11746.0		0.139534134601	YXJDFQJKERBOBM-SOOFDHNKSA-N	2.0	BOPGDPNILDQYTO-NNYOXOHSSA-N	direct				0.1	1.0	0.0465113782003	1.01	0.0163625189643
531391		11762.0		0.139534134601	YXJDFQJKERBOBM-SOOFDHNKSA-N	2.0	BOPGDPNILDQYTO-NNYOXOHSSA-N	direct				0.1	1.0	0.0465113782003	1.01	0.0163625189643
531392		11765.0		0.139534134601	YXJDFQJKERBOBM-SOOFDHNKSA-N	2.0	BOPGDPNILDQYTO-NNYOXOHSSA-N	direct				0.1	1.0	0.0465113782003	1.01	0.0163625189643
531393		11779.0		0.139534134601	YXJDFQJKERBOBM-SOOFDHNKSA-N	2.0	BOPGDPNILDQYTO-NNYOXOHSSA-N	direct				0.1	1.0	0.0465113782003	1.01	0.0163625189643
531394		11790.0		0.139534134601	YXJDFQJKERBOBM-SOOFDHNKSA-N	2.0	BOPGDPNILDQYTO-NNYOXOHSSA-N	direct				0.1	1.0	0.0465113782003	1.01	0.0163625189643
531395		11805.0		0.139534134601	YXJDFQJKERBOBM-SOOFDHNKSA-N	2.0	BOPGDPNILDQYTO-NNYOXOHSSA-N	direct				0.1	1.0	0.0465113782003	1.01	0.0163625189643
531396		11821.0		0.139534134601	YXJDFQJKERBOBM-SOOFDHNKSA-N	2.0	BOPGDPNILDQYTO-NNYOXOHSSA-N	direct				0.1	1.0	0.0465113782003	1.01	0.0163625189643
531397		11826.0		0.139534134601	YXJDFQJKERBOBM-SOOFDHNKSA-N	2.0	BOPGDPNILDQYTO-NNYOXOHSSA-N	direct				0.1	1.0	0.0465113782003	1.01	0.0163625189643
531398		11831.0		0.139534134601	YXJDFQJKERBOBM-SOOFDHNKSA-N	2.0	BOPGDPNILDQYTO-NNYOXOHSSA-N	direct				0.1	1.0	0.0465113782003	1.01	0.0163625189643
531399		11842.0		0.139534134601	YXJDFQJKERBOBM-SOOFDHNKSA-N	2.0	BOPGDPNILDQYTO-NNYOXOHSSA-N	direct				0.1	1.0	0.0465113782003	1.01	0.0163625189643
531400		11882.0		0.139534134601	YXJDFQJKERBOBM-SOOFDHNKSA-N	2.0	BOPGDPNILDQYTO-NNYOXOHSSA-N	direct				0.1	1.0	0.0465113782003	1.01	0.0163625189643
531401		11907.0		0.139534134601	YXJDFQJKERBOBM-SOOFDHNKSA-N	2.0	BOPGDPNILDQYTO-NNYOXOHSSA-N	direct				0.1	1.0	0.0465113782003	1.01	0.0163625189643
531402		11916.0		0.139534134601	YXJDFQJKERBOBM-SOOFDHNKSA-N	2.0	BOPGDPNILDQYTO-NNYOXOHSSA-N	direct				0.1	1.0	0.0465113782003	1.01	0.0163625189643
531403		11938.0		0.139534134601	YXJDFQJKERBOBM-SOOFDHNKSA-N	2.0	BOPGDPNILDQYTO-NNYOXOHSSA-N	direct				0.1	1.0	0.0465113782003	1.01	0.0163625189643
531404		11945.0		0.139534134601	YXJDFQJKERBOBM-SOOFDHNKSA-N	2.0	BOPGDPNILDQYTO-NNYOXOHSSA-N	direct				0.1	1.0	0.0465113782003	1.01	0.0163625189643
531405		11947.0		0.139534134601	YXJDFQJKERBOBM-SOOFDHNKSA-N	2.0	BOPGDPNILDQYTO-NNYOXOHSSA-N	direct				0.1	1.0	0.0465113782003	1.01	0.0163625189643
531406		11957.0		0.139534134601	YXJDFQJKERBOBM-SOOFDHNKSA-N	2.0	BOPGDPNILDQYTO-NNYOXOHSSA-N	direct				0.1	1.0	0.0465113782003	1.01	0.0163625189643
531407		11974.0		0.139534134601	YXJDFQJKERBOBM-SOOFDHNKSA-N	2.0	BOPGDPNILDQYTO-NNYOXOHSSA-N	direct				0.1	1.0	0.0465113782003	1.01	0.0163625189643
531408		11984.0		0.139534134601	YXJDFQJKERBOBM-SOOFDHNKSA-N	2.0	BOPGDPNILDQYTO-NNYOXOHSSA-N	direct				0.1	1.0	0.0465113782003	1.01	0.0163625189643
531409		12002.0		0.139534134601	YXJDFQJKERBOBM-SOOFDHNKSA-N	2.0	BOPGDPNILDQYTO-NNYOXOHSSA-N	direct				0.1	1.0	0.0465113782003	1.01	0.0163625189643
531410		12009.0		0.139534134601	YXJDFQJKERBOBM-SOOFDHNKSA-N	2.0	BOPGDPNILDQYTO-NNYOXOHSSA-N	direct				0.1	1.0	0.0465113782003	1.01	0.0163625189643
531411		12025.0		0.139534134601	YXJDFQJKERBOBM-SOOFDHNKSA-N	2.0	BOPGDPNILDQYTO-NNYOXOHSSA-N	direct				0.1	1.0	0.0465113782003	1.01	0.0163625189643
531412		12069.0		0.139534134601	YXJDFQJKERBOBM-SOOFDHNKSA-N	2.0	BOPGDPNILDQYTO-NNYOXOHSSA-N	direct				0.1	1.0	0.0465113782003	1.01	0.0163625189643
531413		12129.0		0.139534134601	YXJDFQJKERBOBM-SOOFDHNKSA-N	2.0	BOPGDPNILDQYTO-NNYOXOHSSA-N	direct				0.1	1.0	0.0465113782003	1.01	0.0163625189643
531414		12146.0		0.139534134601	YXJDFQJKERBOBM-SOOFDHNKSA-N	2.0	BOPGDPNILDQYTO-NNYOXOHSSA-N	direct				0.1	1.0	0.0465113782003	1.01	0.0163625189643
531415		12147.0		0.139534134601	YXJDFQJKERBOBM-SOOFDHNKSA-N	2.0	BOPGDPNILDQYTO-NNYOXOHSSA-N	direct				0.1	1.0	0.0465113782003	1.01	0.0163625189643
531416		12157.0		0.139534134601	YXJDFQJKERBOBM-SOOFDHNKSA-N	2.0	BOPGDPNILDQYTO-NNYOXOHSSA-N	direct				0.1	1.0	0.0465113782003	1.01	0.0163625189643
531417		12159.0		0.139534134601	YXJDFQJKERBOBM-SOOFDHNKSA-N	2.0	BOPGDPNILDQYTO-NNYOXOHSSA-N	direct				0.1	1.0	0.0465113782003	1.01	0.0163625189643
531418		12171.0		0.139534134601	YXJDFQJKERBOBM-SOOFDHNKSA-N	2.0	BOPGDPNILDQYTO-NNYOXOHSSA-N	direct				0.1	1.0	0.0465113782003	1.01	0.0163625189643
531419		12189.0		0.139534134601	YXJDFQJKERBOBM-SOOFDHNKSA-N	2.0	BOPGDPNILDQYTO-NNYOXOHSSA-N	direct				0.1	1.0	0.0465113782003	1.01	0.0163625189643
531420		12193.0		0.139534134601	YXJDFQJKERBOBM-SOOFDHNKSA-N	2.0	BOPGDPNILDQYTO-NNYOXOHSSA-N	direct				0.1	1.0	0.0465113782003	1.01	0.0163625189643
531421		12194.0		0.139534134601	YXJDFQJKERBOBM-SOOFDHNKSA-N	2.0	BOPGDPNILDQYTO-NNYOXOHSSA-N	direct				0.1	1.0	0.0465113782003	1.01	0.0163625189643
531422		12196.0		0.139534134601	YXJDFQJKERBOBM-SOOFDHNKSA-N	2.0	BOPGDPNILDQYTO-NNYOXOHSSA-N	direct				0.1	1.0	0.0465113782003	1.01	0.0163625189643
531423		12198.0		0.139534134601	YXJDFQJKERBOBM-SOOFDHNKSA-N	2.0	BOPGDPNILDQYTO-NNYOXOHSSA-N	direct				0.1	1.0	0.0465113782003	1.01	0.0163625189643
531424		12236.0		0.139534134601	YXJDFQJKERBOBM-SOOFDHNKSA-N	2.0	BOPGDPNILDQYTO-NNYOXOHSSA-N	direct				0.1	1.0	0.0465113782003	1.01	0.0163625189643
531425		12257.0		0.139534134601	YXJDFQJKERBOBM-SOOFDHNKSA-N	2.0	BOPGDPNILDQYTO-NNYOXOHSSA-N	direct				0.1	1.0	0.0465113782003	1.01	0.0163625189643
531426		12266.0		0.139534134601	YXJDFQJKERBOBM-SOOFDHNKSA-N	2.0	BOPGDPNILDQYTO-NNYOXOHSSA-N	direct				0.1	1.0	0.0465113782003	1.01	0.0163625189643
531427		12272.0		0.139534134601	YXJDFQJKERBOBM-SOOFDHNKSA-N	2.0	BOPGDPNILDQYTO-NNYOXOHSSA-N	direct				0.1	1.0	0.0465113782003	1.01	0.0163625189643
531428		12279.0		0.139534134601	YXJDFQJKERBOBM-SOOFDHNKSA-N	2.0	BOPGDPNILDQYTO-NNYOXOHSSA-N	direct				0.1	1.0	0.0465113782003	1.01	0.0163625189643
531429		12284.0		0.139534134601	YXJDFQJKERBOBM-SOOFDHNKSA-N	2.0	BOPGDPNILDQYTO-NNYOXOHSSA-N	direct				0.1	1.0	0.0465113782003	1.01	0.0163625189643
531430		12294.0		0.139534134601	YXJDFQJKERBOBM-SOOFDHNKSA-N	2.0	BOPGDPNILDQYTO-NNYOXOHSSA-N	direct				0.1	1.0	0.0465113782003	1.01	0.0163625189643
531431		12323.0		0.139534134601	YXJDFQJKERBOBM-SOOFDHNKSA-N	2.0	BOPGDPNILDQYTO-NNYOXOHSSA-N	direct				0.1	1.0	0.0465113782003	1.01	0.0163625189643
531432		12346.0		0.139534134601	YXJDFQJKERBOBM-SOOFDHNKSA-N	2.0	BOPGDPNILDQYTO-NNYOXOHSSA-N	direct				0.1	1.0	0.0465113782003	1.01	0.0163625189643
531433		12348.0		0.139534134601	YXJDFQJKERBOBM-SOOFDHNKSA-N	2.0	BOPGDPNILDQYTO-NNYOXOHSSA-N	direct				0.1	1.0	0.0465113782003	1.01	0.0163625189643
531434		12357.0		0.139534134601	YXJDFQJKERBOBM-SOOFDHNKSA-N	2.0	BOPGDPNILDQYTO-NNYOXOHSSA-N	direct				0.1	1.0	0.0465113782003	1.01	0.0163625189643
531435		12388.0		0.139534134601	YXJDFQJKERBOBM-SOOFDHNKSA-N	2.0	BOPGDPNILDQYTO-NNYOXOHSSA-N	direct				0.1	1.0	0.0465113782003	1.01	0.0163625189643
531436		12413.0		0.139534134601	YXJDFQJKERBOBM-SOOFDHNKSA-N	2.0	BOPGDPNILDQYTO-NNYOXOHSSA-N	direct				0.1	1.0	0.0465113782003	1.01	0.0163625189643
531437		12415.0		0.139534134601	YXJDFQJKERBOBM-SOOFDHNKSA-N	2.0	BOPGDPNILDQYTO-NNYOXOHSSA-N	direct				0.1	1.0	0.0465113782003	1.01	0.0163625189643
531438		12425.0		0.139534134601	YXJDFQJKERBOBM-SOOFDHNKSA-N	2.0	BOPGDPNILDQYTO-NNYOXOHSSA-N	direct				0.1	1.0	0.0465113782003	1.01	0.0163625189643
531439		12426.0		0.139534134601	YXJDFQJKERBOBM-SOOFDHNKSA-N	2.0	BOPGDPNILDQYTO-NNYOXOHSSA-N	direct				0.1	1.0	0.0465113782003	1.01	0.0163625189643
531440		12454.0		0.139534134601	YXJDFQJKERBOBM-SOOFDHNKSA-N	2.0	BOPGDPNILDQYTO-NNYOXOHSSA-N	direct				0.1	1.0	0.0465113782003	1.01	0.0163625189643
531441		12467.0		0.139534134601	YXJDFQJKERBOBM-SOOFDHNKSA-N	2.0	BOPGDPNILDQYTO-NNYOXOHSSA-N	direct				0.1	1.0	0.0465113782003	1.01	0.0163625189643
531442		12487.0		0.139534134601	YXJDFQJKERBOBM-SOOFDHNKSA-N	2.0	BOPGDPNILDQYTO-NNYOXOHSSA-N	direct				0.1	1.0	0.0465113782003	1.01	0.0163625189643
531443		12488.0		0.139534134601	YXJDFQJKERBOBM-SOOFDHNKSA-N	2.0	BOPGDPNILDQYTO-NNYOXOHSSA-N	direct				0.1	1.0	0.0465113782003	1.01	0.0163625189643
531444		12522.0		0.139534134601	YXJDFQJKERBOBM-SOOFDHNKSA-N	2.0	BOPGDPNILDQYTO-NNYOXOHSSA-N	direct				0.1	1.0	0.0465113782003	1.01	0.0163625189643
531445		12529.0		0.139534134601	YXJDFQJKERBOBM-SOOFDHNKSA-N	2.0	BOPGDPNILDQYTO-NNYOXOHSSA-N	direct				0.1	1.0	0.0465113782003	1.01	0.0163625189643
531446		12548.0		0.139534134601	YXJDFQJKERBOBM-SOOFDHNKSA-N	2.0	BOPGDPNILDQYTO-NNYOXOHSSA-N	direct				0.1	1.0	0.0465113782003	1.01	0.0163625189643
531447		12558.0		0.139534134601	YXJDFQJKERBOBM-SOOFDHNKSA-N	2.0	BOPGDPNILDQYTO-NNYOXOHSSA-N	direct				0.1	1.0	0.0465113782003	1.01	0.0163625189643
531448		12559.0		0.139534134601	YXJDFQJKERBOBM-SOOFDHNKSA-N	2.0	BOPGDPNILDQYTO-NNYOXOHSSA-N	direct				0.1	1.0	0.0465113782003	1.01	0.0163625189643
531449		12592.0		0.139534134601	YXJDFQJKERBOBM-SOOFDHNKSA-N	2.0	BOPGDPNILDQYTO-NNYOXOHSSA-N	direct				0.1	1.0	0.0465113782003	1.01	0.0163625189643
531450		12600.0		0.139534134601	YXJDFQJKERBOBM-SOOFDHNKSA-N	2.0	BOPGDPNILDQYTO-NNYOXOHSSA-N	direct				0.1	1.0	0.0465113782003	1.01	0.0163625189643
531451		12601.0		0.139534134601	YXJDFQJKERBOBM-SOOFDHNKSA-N	2.0	BOPGDPNILDQYTO-NNYOXOHSSA-N	direct				0.1	1.0	0.0465113782003	1.01	0.0163625189643
531452		12617.0		0.139534134601	YXJDFQJKERBOBM-SOOFDHNKSA-N	2.0	BOPGDPNILDQYTO-NNYOXOHSSA-N	direct				0.1	1.0	0.0465113782003	1.01	0.0163625189643
531453		12631.0		0.139534134601	YXJDFQJKERBOBM-SOOFDHNKSA-N	2.0	BOPGDPNILDQYTO-NNYOXOHSSA-N	direct				0.1	1.0	0.0465113782003	1.01	0.0163625189643
531454		12643.0		0.139534134601	YXJDFQJKERBOBM-SOOFDHNKSA-N	2.0	BOPGDPNILDQYTO-NNYOXOHSSA-N	direct				0.1	1.0	0.0465113782003	1.01	0.0163625189643
531455		12683.0		0.139534134601	YXJDFQJKERBOBM-SOOFDHNKSA-N	2.0	BOPGDPNILDQYTO-NNYOXOHSSA-N	direct				0.1	1.0	0.0465113782003	1.01	0.0163625189643
531456		12684.0		0.139534134601	YXJDFQJKERBOBM-SOOFDHNKSA-N	2.0	BOPGDPNILDQYTO-NNYOXOHSSA-N	direct				0.1	1.0	0.0465113782003	1.01	0.0163625189643
531457		12685.0		0.139534134601	YXJDFQJKERBOBM-SOOFDHNKSA-N	2.0	BOPGDPNILDQYTO-NNYOXOHSSA-N	direct				0.1	1.0	0.0465113782003	1.01	0.0163625189643
531458		12688.0		0.139534134601	YXJDFQJKERBOBM-SOOFDHNKSA-N	2.0	BOPGDPNILDQYTO-NNYOXOHSSA-N	direct				0.1	1.0	0.0465113782003	1.01	0.0163625189643
531459		12698.0		0.139534134601	YXJDFQJKERBOBM-SOOFDHNKSA-N	2.0	BOPGDPNILDQYTO-NNYOXOHSSA-N	direct				0.1	1.0	0.0465113782003	1.01	0.0163625189643
531460		12719.0		0.139534134601	YXJDFQJKERBOBM-SOOFDHNKSA-N	2.0	BOPGDPNILDQYTO-NNYOXOHSSA-N	direct				0.1	1.0	0.0465113782003	1.01	0.0163625189643
531461		12722.0		0.139534134601	YXJDFQJKERBOBM-SOOFDHNKSA-N	2.0	BOPGDPNILDQYTO-NNYOXOHSSA-N	direct				0.1	1.0	0.0465113782003	1.01	0.0163625189643
531462		531.0		0.139534134601	YXJDFQJKERBOBM-SOOFDHNKSA-N	2.0	BGWGXPAPYGQALX-OEXCPVAWSA-N	direct				0.1	1.0	0.0465113782003	1.01	0.0163625189643
531463		8725.0		0.139534134601	YXJDFQJKERBOBM-SOOFDHNKSA-N	2.0	BGWGXPAPYGQALX-OEXCPVAWSA-N	direct				0.1	1.0	0.0465113782003	1.01	0.0163625189643
531464		10178.0		0.139534134601	YXJDFQJKERBOBM-SOOFDHNKSA-N	2.0	BGWGXPAPYGQALX-OEXCPVAWSA-N	direct				0.1	1.0	0.0465113782003	1.01	0.0163625189643
531465		3111.0		0.139534134601	YXJDFQJKERBOBM-SOOFDHNKSA-N	2.0	BGWGXPAPYGQALX-VRPWFDPXSA-N	direct				0.1	1.0	0.0465113782003	1.01	0.0163625189643
531466		10236.0		0.139534134601	YXJDFQJKERBOBM-SOOFDHNKSA-N	2.0	BGWGXPAPYGQALX-ARQDHWQXSA-N	direct				0.1	1.0	0.0465113782003	1.01	0.0163625189643
531467		10757.0		0.139534134601	YXJDFQJKERBOBM-SOOFDHNKSA-N	2.0	BGWGXPAPYGQALX-ARQDHWQXSA-N	direct				0.1	1.0	0.0465113782003	1.01	0.0163625189643
531468		12462.0		0.139534134601	YXJDFQJKERBOBM-SOOFDHNKSA-N	2.0	BGWGXPAPYGQALX-ARQDHWQXSA-N	direct				0.1	1.0	0.0465113782003	1.01	0.0163625189643
531469		39.0		0.139534134601	YXJDFQJKERBOBM-SOOFDHNKSA-N	2.0	HXXFSFRBOHSIMQ-VFUOTHLCSA-N	direct				0.1	1.0	0.0465113782003	1.01	0.0163625189643
531470		336.0		0.139534134601	YXJDFQJKERBOBM-SOOFDHNKSA-N	2.0	HXXFSFRBOHSIMQ-VFUOTHLCSA-N	direct				0.1	1.0	0.0465113782003	1.01	0.0163625189643
531471		643.0		0.139534134601	YXJDFQJKERBOBM-SOOFDHNKSA-N	2.0	HXXFSFRBOHSIMQ-VFUOTHLCSA-N	direct				0.1	1.0	0.0465113782003	1.01	0.0163625189643
531472		2999.0		0.139534134601	YXJDFQJKERBOBM-SOOFDHNKSA-N	2.0	HXXFSFRBOHSIMQ-VFUOTHLCSA-N	direct				0.1	1.0	0.0465113782003	1.01	0.0163625189643
531473		3358.0		0.139534134601	YXJDFQJKERBOBM-SOOFDHNKSA-N	2.0	HXXFSFRBOHSIMQ-VFUOTHLCSA-N	direct				0.1	1.0	0.0465113782003	1.01	0.0163625189643
531474		5101.0		0.139534134601	YXJDFQJKERBOBM-SOOFDHNKSA-N	2.0	HXXFSFRBOHSIMQ-VFUOTHLCSA-N	direct				0.1	1.0	0.0465113782003	1.01	0.0163625189643
531475		5581.0		0.139534134601	YXJDFQJKERBOBM-SOOFDHNKSA-N	2.0	HXXFSFRBOHSIMQ-VFUOTHLCSA-N	direct				0.1	1.0	0.0465113782003	1.01	0.0163625189643
531476		6624.0		0.139534134601	YXJDFQJKERBOBM-SOOFDHNKSA-N	2.0	HXXFSFRBOHSIMQ-VFUOTHLCSA-N	direct				0.1	1.0	0.0465113782003	1.01	0.0163625189643
531477		7045.0		0.139534134601	YXJDFQJKERBOBM-SOOFDHNKSA-N	2.0	HXXFSFRBOHSIMQ-VFUOTHLCSA-N	direct				0.1	1.0	0.0465113782003	1.01	0.0163625189643
531478		7392.0		0.139534134601	YXJDFQJKERBOBM-SOOFDHNKSA-N	2.0	HXXFSFRBOHSIMQ-VFUOTHLCSA-N	direct				0.1	1.0	0.0465113782003	1.01	0.0163625189643
531479		7708.0		0.139534134601	YXJDFQJKERBOBM-SOOFDHNKSA-N	2.0	HXXFSFRBOHSIMQ-VFUOTHLCSA-N	direct				0.1	1.0	0.0465113782003	1.01	0.0163625189643
531480		8274.0		0.139534134601	YXJDFQJKERBOBM-SOOFDHNKSA-N	2.0	HXXFSFRBOHSIMQ-VFUOTHLCSA-N	direct				0.1	1.0	0.0465113782003	1.01	0.0163625189643
531481		9868.0		0.139534134601	YXJDFQJKERBOBM-SOOFDHNKSA-N	2.0	HXXFSFRBOHSIMQ-VFUOTHLCSA-N	direct				0.1	1.0	0.0465113782003	1.01	0.0163625189643
531482		10616.0		0.139534134601	YXJDFQJKERBOBM-SOOFDHNKSA-N	2.0	HXXFSFRBOHSIMQ-VFUOTHLCSA-N	direct				0.1	1.0	0.0465113782003	1.01	0.0163625189643
531483		11023.0		0.139534134601	YXJDFQJKERBOBM-SOOFDHNKSA-N	2.0	HXXFSFRBOHSIMQ-VFUOTHLCSA-N	direct				0.1	1.0	0.0465113782003	1.01	0.0163625189643
531484		11676.0		0.139534134601	YXJDFQJKERBOBM-SOOFDHNKSA-N	2.0	HXXFSFRBOHSIMQ-VFUOTHLCSA-N	direct				0.1	1.0	0.0465113782003	1.01	0.0163625189643
531485		11677.0		0.139534134601	YXJDFQJKERBOBM-SOOFDHNKSA-N	2.0	HXXFSFRBOHSIMQ-VFUOTHLCSA-N	direct				0.1	1.0	0.0465113782003	1.01	0.0163625189643
531486		12410.0		0.139534134601	YXJDFQJKERBOBM-SOOFDHNKSA-N	2.0	HXXFSFRBOHSIMQ-VFUOTHLCSA-N	direct				0.1	1.0	0.0465113782003	1.01	0.0163625189643
531487		12677.0		0.139534134601	YXJDFQJKERBOBM-SOOFDHNKSA-N	2.0	HXXFSFRBOHSIMQ-VFUOTHLCSA-N	direct				0.1	1.0	0.0465113782003	1.01	0.0163625189643
531488		6206.0		0.139534134601	YXJDFQJKERBOBM-SOOFDHNKSA-N	2.0	HXXFSFRBOHSIMQ-SXUWKVJYSA-N	direct				0.1	1.0	0.0465113782003	1.01	0.0163625189643
531489		7710.0		0.139534134601	YXJDFQJKERBOBM-SOOFDHNKSA-N	2.0	HXXFSFRBOHSIMQ-SXUWKVJYSA-N	direct				0.1	1.0	0.0465113782003	1.01	0.0163625189643
531490		6588.0		0.139534134601	YXJDFQJKERBOBM-SOOFDHNKSA-N	2.0	HXXFSFRBOHSIMQ-GASJEMHNSA-N	direct				0.1	1.0	0.0465113782003	1.01	0.0163625189643
531491		11851.0		0.139534134601	YXJDFQJKERBOBM-SOOFDHNKSA-N	2.0	HXXFSFRBOHSIMQ-GASJEMHNSA-N	direct				0.1	1.0	0.0465113782003	1.01	0.0163625189643
531492		6075.0		0.139534134601	YXJDFQJKERBOBM-SOOFDHNKSA-N	2.0	HXXFSFRBOHSIMQ-RWOPYEJCSA-N	direct				0.1	1.0	0.0465113782003	1.01	0.0163625189643
531493		7279.0		0.139534134601	YXJDFQJKERBOBM-SOOFDHNKSA-N	2.0	HXXFSFRBOHSIMQ-RWOPYEJCSA-N	direct				0.1	1.0	0.0465113782003	1.01	0.0163625189643
531494		9658.0		0.139534134601	YXJDFQJKERBOBM-SOOFDHNKSA-N	2.0	HXXFSFRBOHSIMQ-RWOPYEJCSA-N	direct				0.1	1.0	0.0465113782003	1.01	0.0163625189643
531495		12564.0		0.139534134601	YXJDFQJKERBOBM-SOOFDHNKSA-N	2.0	HXXFSFRBOHSIMQ-RWOPYEJCSA-N	direct				0.1	1.0	0.0465113782003	1.01	0.0163625189643
531496		6994.0		0.139534134601	YXJDFQJKERBOBM-SOOFDHNKSA-N	2.0	HXXFSFRBOHSIMQ-BYIBVSMXSA-N	direct				0.1	1.0	0.0465113782003	1.01	0.0163625189643
531497		10969.0		0.139534134601	YXJDFQJKERBOBM-SOOFDHNKSA-N	2.0	HXXFSFRBOHSIMQ-BYIBVSMXSA-N	direct				0.1	1.0	0.0465113782003	1.01	0.0163625189643
531498		6778.0		0.139534134601	YXJDFQJKERBOBM-SOOFDHNKSA-N	2.0	HXXFSFRBOHSIMQ-DVKNGEFBSA-N	direct				0.1	1.0	0.0465113782003	1.01	0.0163625189643
531499		724.0		0.139534134601	YXJDFQJKERBOBM-SOOFDHNKSA-N	2.0	HXXFSFRBOHSIMQ-FPRJBGLDSA-N	direct				0.1	1.0	0.0465113782003	1.01	0.0163625189643
531500		1218.0		0.139534134601	YXJDFQJKERBOBM-SOOFDHNKSA-N	2.0	HXXFSFRBOHSIMQ-FPRJBGLDSA-N	direct				0.1	1.0	0.0465113782003	1.01	0.0163625189643
531501		1664.0		0.139534134601	YXJDFQJKERBOBM-SOOFDHNKSA-N	2.0	HXXFSFRBOHSIMQ-FPRJBGLDSA-N	direct				0.1	1.0	0.0465113782003	1.01	0.0163625189643
531502		6870.0		0.139534134601	YXJDFQJKERBOBM-SOOFDHNKSA-N	2.0	HXXFSFRBOHSIMQ-FPRJBGLDSA-N	direct				0.1	1.0	0.0465113782003	1.01	0.0163625189643
531503		8856.0		0.139534134601	YXJDFQJKERBOBM-SOOFDHNKSA-N	2.0	HXXFSFRBOHSIMQ-FPRJBGLDSA-N	direct				0.1	1.0	0.0465113782003	1.01	0.0163625189643
531504		7113.0		0.139534134601	YXJDFQJKERBOBM-SOOFDHNKSA-N	2.0	KJBDAGKSWBPSGR-DUVQVXGLSA-N	direct				0.1	1.0	0.0465113782003	1.01	0.0163625189643
531505		3136.0		0.139534134601	YXJDFQJKERBOBM-SOOFDHNKSA-N	2.0	NBSCHQHZLSJFNQ-DVKNGEFBSA-N	direct				0.1	1.0	0.0465113782003	1.01	0.0163625189643
531506		10893.0		0.139534134601	YXJDFQJKERBOBM-SOOFDHNKSA-N	2.0	NBSCHQHZLSJFNQ-DVKNGEFBSA-N	direct				0.1	1.0	0.0465113782003	1.01	0.0163625189643
531507		11662.0		0.139534134601	YXJDFQJKERBOBM-SOOFDHNKSA-N	2.0	NBSCHQHZLSJFNQ-DVKNGEFBSA-N	direct				0.1	1.0	0.0465113782003	1.01	0.0163625189643
531508		659.0		0.139534134601	YXJDFQJKERBOBM-SOOFDHNKSA-N	2.0	NBSCHQHZLSJFNQ-GASJEMHNSA-N	direct				0.1	1.0	0.0465113782003	1.01	0.0163625189643
531509		1478.0		0.139534134601	YXJDFQJKERBOBM-SOOFDHNKSA-N	2.0	NBSCHQHZLSJFNQ-GASJEMHNSA-N	direct				0.1	1.0	0.0465113782003	1.01	0.0163625189643
531510		6538.0		0.139534134601	YXJDFQJKERBOBM-SOOFDHNKSA-N	2.0	NBSCHQHZLSJFNQ-GASJEMHNSA-N	direct				0.1	1.0	0.0465113782003	1.01	0.0163625189643
531511		3996.0		0.139534134601	YXJDFQJKERBOBM-SOOFDHNKSA-N	2.0	NBSCHQHZLSJFNQ-QTVWNMPRSA-N	direct				0.1	1.0	0.0465113782003	1.01	0.0163625189643
531512		2117.0		0.139534134601	YXJDFQJKERBOBM-SOOFDHNKSA-N	2.0	NBSCHQHZLSJFNQ-VFUOTHLCSA-N	direct				0.1	1.0	0.0465113782003	1.01	0.0163625189643
531513		4164.0		0.139534134601	YXJDFQJKERBOBM-SOOFDHNKSA-N	2.0	NBSCHQHZLSJFNQ-VFUOTHLCSA-N	direct				0.1	1.0	0.0465113782003	1.01	0.0163625189643
531514		6782.0		0.139534134601	YXJDFQJKERBOBM-SOOFDHNKSA-N	2.0	NBSCHQHZLSJFNQ-VFUOTHLCSA-N	direct				0.1	1.0	0.0465113782003	1.01	0.0163625189643
531515		6948.0		0.139534134601	YXJDFQJKERBOBM-SOOFDHNKSA-N	2.0	NBSCHQHZLSJFNQ-VFUOTHLCSA-N	direct				0.1	1.0	0.0465113782003	1.01	0.0163625189643
531516		10106.0		0.139534134601	YXJDFQJKERBOBM-SOOFDHNKSA-N	2.0	NBSCHQHZLSJFNQ-VFUOTHLCSA-N	direct				0.1	1.0	0.0465113782003	1.01	0.0163625189643
531517		10570.0		0.139534134601	YXJDFQJKERBOBM-SOOFDHNKSA-N	2.0	NBSCHQHZLSJFNQ-SVZMEOIVSA-N	direct				0.1	1.0	0.0465113782003	1.01	0.0163625189643
531518		2971.0		0.139534134601	YXJDFQJKERBOBM-SOOFDHNKSA-N	2.0	PMTUDJVZIGZBIX-ZXXMMSQZSA-N	direct				0.1	1.0	0.0465113782003	1.01	0.0163625189643
531519		874.0		0.139534134601	YXJDFQJKERBOBM-SOOFDHNKSA-N	2.0	RHKKZBWRNHGJEZ-VRPWFDPXSA-N	direct				0.1	1.0	0.0465113782003	1.01	0.0163625189643
531520		6226.0		0.139534134601	YXJDFQJKERBOBM-SOOFDHNKSA-N	2.0	RHKKZBWRNHGJEZ-VRPWFDPXSA-N	direct				0.1	1.0	0.0465113782003	1.01	0.0163625189643
531521		8600.0		0.139534134601	YXJDFQJKERBOBM-SOOFDHNKSA-N	2.0	RHKKZBWRNHGJEZ-ARQDHWQXSA-N	direct				0.1	1.0	0.0465113782003	1.01	0.0163625189643
531522		8752.0		0.139534134601	YXJDFQJKERBOBM-SOOFDHNKSA-N	2.0	RHKKZBWRNHGJEZ-ARQDHWQXSA-N	direct				0.1	1.0	0.0465113782003	1.01	0.0163625189643
531523		10250.0		0.139534134601	YXJDFQJKERBOBM-SOOFDHNKSA-N	2.0	RHKKZBWRNHGJEZ-ARQDHWQXSA-N	direct				0.1	1.0	0.0465113782003	1.01	0.0163625189643
531524		11950.0		0.139534134601	YXJDFQJKERBOBM-SOOFDHNKSA-N	2.0	RHKKZBWRNHGJEZ-ARQDHWQXSA-N	direct				0.1	1.0	0.0465113782003	1.01	0.0163625189643
531525		1793.0		0.139534134601	YXJDFQJKERBOBM-SOOFDHNKSA-N	2.0	AIQDYKMWENWVQJ-QIUUJYRFSA-N	direct				0.1	1.0	0.0465113782003	1.01	0.0163625189643
531526		2519.0		0.139534134601	YXJDFQJKERBOBM-SOOFDHNKSA-N	2.0	AIQDYKMWENWVQJ-QIUUJYRFSA-N	direct				0.1	1.0	0.0465113782003	1.01	0.0163625189643
531527		6772.0		0.139534134601	YXJDFQJKERBOBM-SOOFDHNKSA-N	2.0	AIQDYKMWENWVQJ-DTEWXJGMSA-N	direct				0.1	1.0	0.0465113782003	1.01	0.0163625189643
531528		7184.0		0.139534134601	YXJDFQJKERBOBM-SOOFDHNKSA-N	2.0	AIQDYKMWENWVQJ-DTEWXJGMSA-N	direct				0.1	1.0	0.0465113782003	1.01	0.0163625189643
531529		10751.0		0.139534134601	YXJDFQJKERBOBM-SOOFDHNKSA-N	2.0	AIQDYKMWENWVQJ-DTEWXJGMSA-N	direct				0.1	1.0	0.0465113782003	1.01	0.0163625189643
531536		12845.0		0.139534134601	YXJDFQJKERBOBM-SOOFDHNKSA-N	2.0	BOPGDPNILDQYTO-OPDHFMQKSA-N	flat tautomer				0.1	1.0	0.0465113782003	1.01	0.0163625189643
531537		12875.0		0.139534134601	YXJDFQJKERBOBM-SOOFDHNKSA-N	2.0	BOPGDPNILDQYTO-OPDHFMQKSA-N	flat tautomer				0.1	1.0	0.0465113782003	1.01	0.0163625189643
531538		13639.0		0.139534134601	YXJDFQJKERBOBM-SOOFDHNKSA-N	2.0	BOPGDPNILDQYTO-OPDHFMQKSA-N	flat tautomer				0.1	1.0	0.0465113782003	1.01	0.0163625189643
531539		13722.0		0.139534134601	YXJDFQJKERBOBM-SOOFDHNKSA-N	2.0	BOPGDPNILDQYTO-OPDHFMQKSA-N	flat tautomer				0.1	1.0	0.0465113782003	1.01	0.0163625189643
531540		13726.0		0.139534134601	YXJDFQJKERBOBM-SOOFDHNKSA-N	2.0	BOPGDPNILDQYTO-OPDHFMQKSA-N	flat tautomer				0.1	1.0	0.0465113782003	1.01	0.0163625189643
531541		13760.0		0.139534134601	YXJDFQJKERBOBM-SOOFDHNKSA-N	2.0	BOPGDPNILDQYTO-OPDHFMQKSA-N	flat tautomer				0.1	1.0	0.0465113782003	1.01	0.0163625189643
531542		13875.0		0.139534134601	YXJDFQJKERBOBM-SOOFDHNKSA-N	2.0	BOPGDPNILDQYTO-OPDHFMQKSA-N	flat tautomer				0.1	1.0	0.0465113782003	1.01	0.0163625189643
531543		14182.0		0.139534134601	YXJDFQJKERBOBM-SOOFDHNKSA-N	2.0	BOPGDPNILDQYTO-OPDHFMQKSA-N	flat tautomer				0.1	1.0	0.0465113782003	1.01	0.0163625189643
531544		14186.0		0.139534134601	YXJDFQJKERBOBM-SOOFDHNKSA-N	2.0	BOPGDPNILDQYTO-OPDHFMQKSA-N	flat tautomer				0.1	1.0	0.0465113782003	1.01	0.0163625189643
531545		14198.0		0.139534134601	YXJDFQJKERBOBM-SOOFDHNKSA-N	2.0	BOPGDPNILDQYTO-OPDHFMQKSA-N	flat tautomer				0.1	1.0	0.0465113782003	1.01	0.0163625189643
531546		14276.0		0.139534134601	YXJDFQJKERBOBM-SOOFDHNKSA-N	2.0	BOPGDPNILDQYTO-OPDHFMQKSA-N	flat tautomer				0.1	1.0	0.0465113782003	1.01	0.0163625189643
531547		14282.0		0.139534134601	YXJDFQJKERBOBM-SOOFDHNKSA-N	2.0	BOPGDPNILDQYTO-OPDHFMQKSA-N	flat tautomer				0.1	1.0	0.0465113782003	1.01	0.0163625189643
531548		14326.0		0.139534134601	YXJDFQJKERBOBM-SOOFDHNKSA-N	2.0	BOPGDPNILDQYTO-OPDHFMQKSA-N	flat tautomer				0.1	1.0	0.0465113782003	1.01	0.0163625189643
531549		14499.0		0.139534134601	YXJDFQJKERBOBM-SOOFDHNKSA-N	2.0	BOPGDPNILDQYTO-OPDHFMQKSA-N	flat tautomer				0.1	1.0	0.0465113782003	1.01	0.0163625189643
531550		14727.0		0.139534134601	YXJDFQJKERBOBM-SOOFDHNKSA-N	2.0	BOPGDPNILDQYTO-OPDHFMQKSA-N	flat tautomer				0.1	1.0	0.0465113782003	1.01	0.0163625189643
531551		14788.0		0.139534134601	YXJDFQJKERBOBM-SOOFDHNKSA-N	2.0	BOPGDPNILDQYTO-OPDHFMQKSA-N	flat tautomer				0.1	1.0	0.0465113782003	1.01	0.0163625189643
531552		14868.0		0.139534134601	YXJDFQJKERBOBM-SOOFDHNKSA-N	2.0	BOPGDPNILDQYTO-OPDHFMQKSA-N	flat tautomer				0.1	1.0	0.0465113782003	1.01	0.0163625189643
531553		15232.0		0.139534134601	YXJDFQJKERBOBM-SOOFDHNKSA-N	2.0	BOPGDPNILDQYTO-OPDHFMQKSA-N	flat tautomer				0.1	1.0	0.0465113782003	1.01	0.0163625189643
531554		15245.0		0.139534134601	YXJDFQJKERBOBM-SOOFDHNKSA-N	2.0	BOPGDPNILDQYTO-OPDHFMQKSA-N	flat tautomer				0.1	1.0	0.0465113782003	1.01	0.0163625189643
531555		15323.0		0.139534134601	YXJDFQJKERBOBM-SOOFDHNKSA-N	2.0	BOPGDPNILDQYTO-OPDHFMQKSA-N	flat tautomer				0.1	1.0	0.0465113782003	1.01	0.0163625189643
531556		15637.0		0.139534134601	YXJDFQJKERBOBM-SOOFDHNKSA-N	2.0	BOPGDPNILDQYTO-OPDHFMQKSA-N	flat tautomer				0.1	1.0	0.0465113782003	1.01	0.0163625189643
531557		15788.0		0.139534134601	YXJDFQJKERBOBM-SOOFDHNKSA-N	2.0	BOPGDPNILDQYTO-OPDHFMQKSA-N	flat tautomer				0.1	1.0	0.0465113782003	1.01	0.0163625189643
531558		15948.0		0.139534134601	YXJDFQJKERBOBM-SOOFDHNKSA-N	2.0	BOPGDPNILDQYTO-OPDHFMQKSA-N	flat tautomer				0.1	1.0	0.0465113782003	1.01	0.0163625189643
531559		16139.0		0.139534134601	YXJDFQJKERBOBM-SOOFDHNKSA-N	2.0	BOPGDPNILDQYTO-OPDHFMQKSA-N	flat tautomer				0.1	1.0	0.0465113782003	1.01	0.0163625189643
531560		16149.0		0.139534134601	YXJDFQJKERBOBM-SOOFDHNKSA-N	2.0	BOPGDPNILDQYTO-OPDHFMQKSA-N	flat tautomer				0.1	1.0	0.0465113782003	1.01	0.0163625189643
531561		16191.0		0.139534134601	YXJDFQJKERBOBM-SOOFDHNKSA-N	2.0	BOPGDPNILDQYTO-OPDHFMQKSA-N	flat tautomer				0.1	1.0	0.0465113782003	1.01	0.0163625189643
531562		16339.0		0.139534134601	YXJDFQJKERBOBM-SOOFDHNKSA-N	2.0	BOPGDPNILDQYTO-OPDHFMQKSA-N	flat tautomer				0.1	1.0	0.0465113782003	1.01	0.0163625189643
531563		16397.0		0.139534134601	YXJDFQJKERBOBM-SOOFDHNKSA-N	2.0	BOPGDPNILDQYTO-OPDHFMQKSA-N	flat tautomer				0.1	1.0	0.0465113782003	1.01	0.0163625189643
531564		16568.0		0.139534134601	YXJDFQJKERBOBM-SOOFDHNKSA-N	2.0	BOPGDPNILDQYTO-OPDHFMQKSA-N	flat tautomer				0.1	1.0	0.0465113782003	1.01	0.0163625189643
531565		16675.0		0.139534134601	YXJDFQJKERBOBM-SOOFDHNKSA-N	2.0	BOPGDPNILDQYTO-OPDHFMQKSA-N	flat tautomer				0.1	1.0	0.0465113782003	1.01	0.0163625189643
531566		13583.0		0.139534134601	YXJDFQJKERBOBM-SOOFDHNKSA-N	2.0	HXXFSFRBOHSIMQ-QTVWNMPRSA-N	flat tautomer				0.1	1.0	0.0465113782003	1.01	0.0163625189643
531567		13597.0		0.139534134601	YXJDFQJKERBOBM-SOOFDHNKSA-N	2.0	HXXFSFRBOHSIMQ-QTVWNMPRSA-N	flat tautomer				0.1	1.0	0.0465113782003	1.01	0.0163625189643
531568		13622.0		0.139534134601	YXJDFQJKERBOBM-SOOFDHNKSA-N	2.0	HXXFSFRBOHSIMQ-QTVWNMPRSA-N	flat tautomer				0.1	1.0	0.0465113782003	1.01	0.0163625189643
531569		13891.0		0.139534134601	YXJDFQJKERBOBM-SOOFDHNKSA-N	2.0	HXXFSFRBOHSIMQ-QTVWNMPRSA-N	flat tautomer				0.1	1.0	0.0465113782003	1.01	0.0163625189643
531570		14665.0		0.139534134601	YXJDFQJKERBOBM-SOOFDHNKSA-N	2.0	HXXFSFRBOHSIMQ-QTVWNMPRSA-N	flat tautomer				0.1	1.0	0.0465113782003	1.01	0.0163625189643
531571		14805.0		0.139534134601	YXJDFQJKERBOBM-SOOFDHNKSA-N	2.0	HXXFSFRBOHSIMQ-QTVWNMPRSA-N	flat tautomer				0.1	1.0	0.0465113782003	1.01	0.0163625189643
531572		14960.0		0.139534134601	YXJDFQJKERBOBM-SOOFDHNKSA-N	2.0	HXXFSFRBOHSIMQ-QTVWNMPRSA-N	flat tautomer				0.1	1.0	0.0465113782003	1.01	0.0163625189643
531573		15569.0		0.139534134601	YXJDFQJKERBOBM-SOOFDHNKSA-N	2.0	HXXFSFRBOHSIMQ-QTVWNMPRSA-N	flat tautomer				0.1	1.0	0.0465113782003	1.01	0.0163625189643
531574		15729.0		0.139534134601	YXJDFQJKERBOBM-SOOFDHNKSA-N	2.0	HXXFSFRBOHSIMQ-QTVWNMPRSA-N	flat tautomer				0.1	1.0	0.0465113782003	1.01	0.0163625189643
531575		16915.0		0.139534134601	YXJDFQJKERBOBM-SOOFDHNKSA-N	2.0	HXXFSFRBOHSIMQ-QTVWNMPRSA-N	flat tautomer				0.1	1.0	0.0465113782003	1.01	0.0163625189643
531576		15528.0		0.139534134601	YXJDFQJKERBOBM-SOOFDHNKSA-N	2.0	NBSCHQHZLSJFNQ-UHFFFAOYSA-N	flat tautomer				0.1	1.0	0.0465113782003	1.01	0.0163625189643
1922493	637267457	1207.0	0.283996656365	0.139534134601	YXJDFQJKERBOBM-SOOFDHNKSA-N	2.0	HXXFSFRBOHSIMQ-VFUOTHLCSA-N	direct				0.1	1.0	0.0465113782003	1.01	0.0163625189643
3987320	637265955	113.0	0.161150909263	0.139534134601	YXJDFQJKERBOBM-SOOFDHNKSA-N	2.0	BOPGDPNILDQYTO-NNYOXOHSSA-N	direct				0.1	1.0	0.0465113782003	1.01	0.0163625189643
21320058	637271722	496.0	1.08092190762	0.139534134601	YXJDFQJKERBOBM-SOOFDHNKSA-N	2.0	BOPGDPNILDQYTO-NNYOXOHSSA-N	direct				0.1	1.0	0.0465113782003	1.01	0.0163625189643
21320059	637271722	1736.0	1.08092190762	0.139534134601	YXJDFQJKERBOBM-SOOFDHNKSA-N	2.0	BOPGDPNILDQYTO-NNYOXOHSSA-N	direct				0.1	1.0	0.0465113782003	1.01	0.0163625189643
22558307	637271677	1011.0	0.744727494897	0.139534134601	YXJDFQJKERBOBM-SOOFDHNKSA-N	2.0	BOPGDPNILDQYTO-NNYOXOHSSA-N	direct				0.1	1.0	0.0465113782003	1.01	0.0163625189643
23470828	637268656	638.0	0.346787486225	0.139534134601	YXJDFQJKERBOBM-SOOFDHNKSA-N	2.0	BOPGDPNILDQYTO-NNYOXOHSSA-N	direct				0.1	1.0	0.0465113782003	1.01	0.0163625189643
23504083	637265402	2247.0	0.721246399047	0.139534134601	YXJDFQJKERBOBM-SOOFDHNKSA-N	2.0	BOPGDPNILDQYTO-NNYOXOHSSA-N	direct				0.1	1.0	0.0465113782003	1.01	0.0163625189643
23516236	637270729	1892.0	0.154901959986	0.139534134601	YXJDFQJKERBOBM-SOOFDHNKSA-N	2.0	NBSCHQHZLSJFNQ-GASJEMHNSA-N	direct				0.1	1.0	0.0465113782003	1.01	0.0163625189643
25490747	637264554	1283.0	1.05551732785	0.139534134601	YXJDFQJKERBOBM-SOOFDHNKSA-N	2.0	BOPGDPNILDQYTO-NNYOXOHSSA-N	direct				0.1	1.0	0.0465113782003	1.01	0.0163625189643
25490749	637264554	3897.0	1.05551732785	0.139534134601	YXJDFQJKERBOBM-SOOFDHNKSA-N	2.0	BOPGDPNILDQYTO-NNYOXOHSSA-N	direct				0.1	1.0	0.0465113782003	1.01	0.0163625189643
25490751	637264554	6122.0	1.05551732785	0.139534134601	YXJDFQJKERBOBM-SOOFDHNKSA-N	2.0	BOPGDPNILDQYTO-NNYOXOHSSA-N	direct				0.1	1.0	0.0465113782003	1.01	0.0163625189643
25519485	637267178	3558.0	0.0362121726544	0.139534134601	YXJDFQJKERBOBM-SOOFDHNKSA-N	2.0	BOPGDPNILDQYTO-NNYOXOHSSA-N	direct				0.1	1.0	0.0465113782003	1.01	0.0163625189643
28851219	637269413	6283.0	0.698970004336	0.139534134601	YXJDFQJKERBOBM-SOOFDHNKSA-N	2.0	BOPGDPNILDQYTO-NNYOXOHSSA-N	direct				0.1	1.0	0.0465113782003	1.01	0.0163625189643
31417532	637268016	6002.0	0.744727494897	0.139534134601	YXJDFQJKERBOBM-SOOFDHNKSA-N	2.0	BOPGDPNILDQYTO-NNYOXOHSSA-N	direct				0.1	1.0	0.0465113782003	1.01	0.0163625189643
39861243	637266999	2598.0	1.0	0.139534134601	YXJDFQJKERBOBM-SOOFDHNKSA-N	2.0	BOPGDPNILDQYTO-NNYOXOHSSA-N	direct				0.1	1.0	0.0465113782003	1.01	0.0163625189643
40503503	637264493	1464.0	1.30980391997	0.139534134601	YXJDFQJKERBOBM-SOOFDHNKSA-N	2.0	BOPGDPNILDQYTO-NNYOXOHSSA-N	direct				0.1	1.0	0.0465113782003	1.01	0.0163625189643
40973691	637271784	1066.0	1.08618614762	0.139534134601	YXJDFQJKERBOBM-SOOFDHNKSA-N	2.0	BOPGDPNILDQYTO-NNYOXOHSSA-N	direct				0.1	1.0	0.0465113782003	1.01	0.0163625189643
41320430	637269806	6198.0	0.886056647693	0.139534134601	YXJDFQJKERBOBM-SOOFDHNKSA-N	2.0	BOPGDPNILDQYTO-NNYOXOHSSA-N	direct				0.1	1.0	0.0465113782003	1.01	0.0163625189643
41332795	637269479	6199.0	0.200659450546	0.139534134601	YXJDFQJKERBOBM-SOOFDHNKSA-N	2.0	HXXFSFRBOHSIMQ-VFUOTHLCSA-N	direct				0.1	1.0	0.0465113782003	1.01	0.0163625189643
42277500	637264510	4503.0	0.376750709602	0.139534134601	YXJDFQJKERBOBM-SOOFDHNKSA-N	2.0	BGWGXPAPYGQALX-ARQDHWQXSA-N	direct				0.1	1.0	0.0465113782003	1.01	0.0163625189643
43825837	637266463	4002.0	0.0705810742857	0.139534134601	YXJDFQJKERBOBM-SOOFDHNKSA-N	2.0	HXXFSFRBOHSIMQ-VFUOTHLCSA-N	direct				0.1	1.0	0.0465113782003	1.01	0.0163625189643
44461008	637264637	5228.0	0.0705810742857	0.139534134601	YXJDFQJKERBOBM-SOOFDHNKSA-N	2.0	BOPGDPNILDQYTO-NNYOXOHSSA-N	direct				0.1	1.0	0.0465113782003	1.01	0.0163625189643
44461011	637264637	5347.0	0.0705810742857	0.139534134601	YXJDFQJKERBOBM-SOOFDHNKSA-N	2.0	BOPGDPNILDQYTO-NNYOXOHSSA-N	direct				0.1	1.0	0.0465113782003	1.01	0.0163625189643
44470084	637266452	6629.0	1.56863623584	0.139534134601	YXJDFQJKERBOBM-SOOFDHNKSA-N	2.0	BOPGDPNILDQYTO-NNYOXOHSSA-N	direct				0.1	1.0	0.0465113782003	1.01	0.0163625189643
52346931	637264563	9791.0	0.443697499233	0.139534134601	YXJDFQJKERBOBM-SOOFDHNKSA-N	2.0	BGWGXPAPYGQALX-ARQDHWQXSA-N	direct				0.1	1.0	0.0465113782003	1.01	0.0163625189643
52346932	637264563	3400.0	0.443697499233	0.139534134601	YXJDFQJKERBOBM-SOOFDHNKSA-N	2.0	NBSCHQHZLSJFNQ-QTVWNMPRSA-N	direct				0.1	1.0	0.0465113782003	1.01	0.0163625189643
53027765	637265910	6214.0	0.0177287669604	0.139534134601	YXJDFQJKERBOBM-SOOFDHNKSA-N	2.0	NBSCHQHZLSJFNQ-GASJEMHNSA-N	direct				0.1	1.0	0.0465113782003	1.01	0.0163625189643
54708636	637267184	6508.0	0.0915149811214	0.139534134601	YXJDFQJKERBOBM-SOOFDHNKSA-N	2.0	BGWGXPAPYGQALX-VRPWFDPXSA-N	direct				0.1	1.0	0.0465113782003	1.01	0.0163625189643
56644857	637270907	1186.0	0.408935392974	0.139534134601	YXJDFQJKERBOBM-SOOFDHNKSA-N	2.0	BGWGXPAPYGQALX-ARQDHWQXSA-N	direct				0.1	1.0	0.0465113782003	1.01	0.0163625189643
56694348	637264765	1080.0	0.744727494897	0.139534134601	YXJDFQJKERBOBM-SOOFDHNKSA-N	2.0	BOPGDPNILDQYTO-NNYOXOHSSA-N	direct				0.1	1.0	0.0465113782003	1.01	0.0163625189643
56694349	637264765	8366.0	0.744727494897	0.139534134601	YXJDFQJKERBOBM-SOOFDHNKSA-N	2.0	BOPGDPNILDQYTO-NNYOXOHSSA-N	direct				0.1	1.0	0.0465113782003	1.01	0.0163625189643
56719102	637276489	5500.0	0.431798275933	0.139534134601	YXJDFQJKERBOBM-SOOFDHNKSA-N	2.0	NBSCHQHZLSJFNQ-DVKNGEFBSA-N	direct				0.1	1.0	0.0465113782003	1.01	0.0163625189643
56890327	637271020	4335.0	0.229147988358	0.139534134601	YXJDFQJKERBOBM-SOOFDHNKSA-N	2.0	BOPGDPNILDQYTO-NNYOXOHSSA-N	direct				0.1	1.0	0.0465113782003	1.01	0.0163625189643
57120277	637264916	6114.0	1.0043648054	0.139534134601	YXJDFQJKERBOBM-SOOFDHNKSA-N	2.0	NBSCHQHZLSJFNQ-GASJEMHNSA-N	direct				0.1	1.0	0.0465113782003	1.01	0.0163625189643
57120643	637269082	321.0	1.00877392431	0.139534134601	YXJDFQJKERBOBM-SOOFDHNKSA-N	2.0	HXXFSFRBOHSIMQ-VFUOTHLCSA-N	direct				0.1	1.0	0.0465113782003	1.01	0.0163625189643
57121370	637271447	1626.0	1.69897000434	0.139534134601	YXJDFQJKERBOBM-SOOFDHNKSA-N	2.0	HXXFSFRBOHSIMQ-RWOPYEJCSA-N	direct				0.1	1.0	0.0465113782003	1.01	0.0163625189643
57127583	637271342	2950.0	0.356547323514	0.139534134601	YXJDFQJKERBOBM-SOOFDHNKSA-N	2.0	BOPGDPNILDQYTO-NNYOXOHSSA-N	direct				0.1	1.0	0.0465113782003	1.01	0.0163625189643
57138373	637265698	12554.0	0.236572006437	0.139534134601	YXJDFQJKERBOBM-SOOFDHNKSA-N	2.0	BOPGDPNILDQYTO-NNYOXOHSSA-N	direct				0.1	1.0	0.0465113782003	1.01	0.0163625189643
57174550	637265942	5485.0	0.769551078622	0.139534134601	YXJDFQJKERBOBM-SOOFDHNKSA-N	2.0	BOPGDPNILDQYTO-NNYOXOHSSA-N	direct				0.1	1.0	0.0465113782003	1.01	0.0163625189643
57400550	637276493	6353.0	1.01322826573	0.139534134601	YXJDFQJKERBOBM-SOOFDHNKSA-N	2.0	BOPGDPNILDQYTO-NNYOXOHSSA-N	direct				0.1	1.0	0.0465113782003	1.01	0.0163625189643
57459961	637266995	12635.0	0.236572006437	0.139534134601	YXJDFQJKERBOBM-SOOFDHNKSA-N	2.0	BOPGDPNILDQYTO-NNYOXOHSSA-N	direct				0.1	1.0	0.0465113782003	1.01	0.0163625189643
57518827	637268709	57.0	1.25963731051	0.139534134601	YXJDFQJKERBOBM-SOOFDHNKSA-N	2.0	BOPGDPNILDQYTO-NNYOXOHSSA-N	direct				0.1	1.0	0.0465113782003	1.01	0.0163625189643
57518828	637268709	700.0	1.25963731051	0.139534134601	YXJDFQJKERBOBM-SOOFDHNKSA-N	2.0	BOPGDPNILDQYTO-NNYOXOHSSA-N	direct				0.1	1.0	0.0465113782003	1.01	0.0163625189643
57518829	637268709	990.0	1.25963731051	0.139534134601	YXJDFQJKERBOBM-SOOFDHNKSA-N	2.0	BOPGDPNILDQYTO-NNYOXOHSSA-N	direct				0.1	1.0	0.0465113782003	1.01	0.0163625189643
57518830	637268709	2794.0	1.25963731051	0.139534134601	YXJDFQJKERBOBM-SOOFDHNKSA-N	2.0	BOPGDPNILDQYTO-NNYOXOHSSA-N	direct				0.1	1.0	0.0465113782003	1.01	0.0163625189643
57518937	637267891	7353.0	0.10790539731	0.139534134601	YXJDFQJKERBOBM-SOOFDHNKSA-N	2.0	BOPGDPNILDQYTO-NNYOXOHSSA-N	direct				0.1	1.0	0.0465113782003	1.01	0.0163625189643
57518938	637267891	7747.0	0.10790539731	0.139534134601	YXJDFQJKERBOBM-SOOFDHNKSA-N	2.0	BOPGDPNILDQYTO-NNYOXOHSSA-N	direct				0.1	1.0	0.0465113782003	1.01	0.0163625189643
57518939	637267891	9148.0	0.10790539731	0.139534134601	YXJDFQJKERBOBM-SOOFDHNKSA-N	2.0	BOPGDPNILDQYTO-NNYOXOHSSA-N	direct				0.1	1.0	0.0465113782003	1.01	0.0163625189643
57518940	637267891	9519.0	0.10790539731	0.139534134601	YXJDFQJKERBOBM-SOOFDHNKSA-N	2.0	BOPGDPNILDQYTO-NNYOXOHSSA-N	direct				0.1	1.0	0.0465113782003	1.01	0.0163625189643
57518941	637267891	11342.0	0.10790539731	0.139534134601	YXJDFQJKERBOBM-SOOFDHNKSA-N	2.0	BOPGDPNILDQYTO-NNYOXOHSSA-N	direct				0.1	1.0	0.0465113782003	1.01	0.0163625189643
57518942	637267891	13889.0	0.10790539731	0.139534134601	YXJDFQJKERBOBM-SOOFDHNKSA-N	2.0	BOPGDPNILDQYTO-OPDHFMQKSA-N	flat tautomer				0.1	1.0	0.0465113782003	1.01	0.0163625189643
57519388	637269633	110.0	0.886056647693	0.139534134601	YXJDFQJKERBOBM-SOOFDHNKSA-N	2.0	BOPGDPNILDQYTO-NNYOXOHSSA-N	direct				0.1	1.0	0.0465113782003	1.01	0.0163625189643
57522169	637264758	1940.0	0.721246399047	0.139534134601	YXJDFQJKERBOBM-SOOFDHNKSA-N	2.0	BOPGDPNILDQYTO-NNYOXOHSSA-N	direct				0.1	1.0	0.0465113782003	1.01	0.0163625189643
57522180	637266602	2310.0	0.795880017344	0.139534134601	YXJDFQJKERBOBM-SOOFDHNKSA-N	2.0	BOPGDPNILDQYTO-NNYOXOHSSA-N	direct				0.1	1.0	0.0465113782003	1.01	0.0163625189643
57522262	637271477	2723.0	0.744727494897	0.139534134601	YXJDFQJKERBOBM-SOOFDHNKSA-N	2.0	BOPGDPNILDQYTO-NNYOXOHSSA-N	direct				0.1	1.0	0.0465113782003	1.01	0.0163625189643
57529854	637268058	2920.0	0.744727494897	0.139534134601	YXJDFQJKERBOBM-SOOFDHNKSA-N	2.0	BOPGDPNILDQYTO-NNYOXOHSSA-N	direct				0.1	1.0	0.0465113782003	1.01	0.0163625189643
57530573	637267416	5985.0	0.602059991328	0.139534134601	YXJDFQJKERBOBM-SOOFDHNKSA-N	2.0	BOPGDPNILDQYTO-NNYOXOHSSA-N	direct				0.1	1.0	0.0465113782003	1.01	0.0163625189643
57530584	637264560	6451.0	0.0315170514461	0.139534134601	YXJDFQJKERBOBM-SOOFDHNKSA-N	2.0	BOPGDPNILDQYTO-NNYOXOHSSA-N	direct				0.1	1.0	0.0465113782003	1.01	0.0163625189643
57530787	637276384	7868.0	0.10790539731	0.139534134601	YXJDFQJKERBOBM-SOOFDHNKSA-N	2.0	BOPGDPNILDQYTO-NNYOXOHSSA-N	direct				0.1	1.0	0.0465113782003	1.01	0.0163625189643
57530788	637276384	9648.0	0.10790539731	0.139534134601	YXJDFQJKERBOBM-SOOFDHNKSA-N	2.0	BOPGDPNILDQYTO-NNYOXOHSSA-N	direct				0.1	1.0	0.0465113782003	1.01	0.0163625189643
57530789	637276384	11818.0	0.10790539731	0.139534134601	YXJDFQJKERBOBM-SOOFDHNKSA-N	2.0	BOPGDPNILDQYTO-NNYOXOHSSA-N	direct				0.1	1.0	0.0465113782003	1.01	0.0163625189643
57530790	637276384	11824.0	0.10790539731	0.139534134601	YXJDFQJKERBOBM-SOOFDHNKSA-N	2.0	BOPGDPNILDQYTO-NNYOXOHSSA-N	direct				0.1	1.0	0.0465113782003	1.01	0.0163625189643
57530897	637268050	8754.0	0.744727494897	0.139534134601	YXJDFQJKERBOBM-SOOFDHNKSA-N	2.0	BOPGDPNILDQYTO-NNYOXOHSSA-N	direct				0.1	1.0	0.0465113782003	1.01	0.0163625189643
57530899	637268050	10573.0	0.744727494897	0.139534134601	YXJDFQJKERBOBM-SOOFDHNKSA-N	2.0	BOPGDPNILDQYTO-NNYOXOHSSA-N	direct				0.1	1.0	0.0465113782003	1.01	0.0163625189643
57533111	637266733	7952.0	0.236572006437	0.139534134601	YXJDFQJKERBOBM-SOOFDHNKSA-N	2.0	BGWGXPAPYGQALX-ARQDHWQXSA-N	direct				0.1	1.0	0.0465113782003	1.01	0.0163625189643
57537802	637270398	5038.0	1.56863623584	0.139534134601	YXJDFQJKERBOBM-SOOFDHNKSA-N	2.0	HXXFSFRBOHSIMQ-RWOPYEJCSA-N	direct				0.1	1.0	0.0465113782003	1.01	0.0163625189643
57537936	637264310	1288.0	0.795880017344	0.139534134601	YXJDFQJKERBOBM-SOOFDHNKSA-N	2.0	AIQDYKMWENWVQJ-QIUUJYRFSA-N	direct				0.1	1.0	0.0465113782003	1.01	0.0163625189643
8708796	637266050	62.0	2.39794000867	0.139534134601	YXJDFQJKERBOBM-SOOFDHNKSA-N	2.0	BOPGDPNILDQYTO-NNYOXOHSSA-N	direct	637266050	4116.0	95.4921441283	0.01	4.79588001734	0.0465113782003	2.01	0.0161728258916
8708798	637266050	62.0	2.39794000867	0.139534134601	YXJDFQJKERBOBM-SOOFDHNKSA-N	2.0	BOPGDPNILDQYTO-NNYOXOHSSA-N	direct	637266050	12784.0	94.5157001607	0.01	4.79588001734	0.0465113782003	2.01	0.0161728258916
8708799	637266050	62.0	2.39794000867	0.139534134601	YXJDFQJKERBOBM-SOOFDHNKSA-N	2.0	BOPGDPNILDQYTO-NNYOXOHSSA-N	direct	637266050	12799.0	94.5157001607	0.01	4.79588001734	0.0465113782003	2.01	0.0161728258916
8708800	637266050	62.0	2.39794000867	0.139534134601	YXJDFQJKERBOBM-SOOFDHNKSA-N	2.0	BOPGDPNILDQYTO-NNYOXOHSSA-N	direct	637266050	12812.0	94.5157001607	0.01	4.79588001734	0.0465113782003	2.01	0.0161728258916
8708801	637266050	62.0	2.39794000867	0.139534134601	YXJDFQJKERBOBM-SOOFDHNKSA-N	2.0	BOPGDPNILDQYTO-NNYOXOHSSA-N	direct	637266050	12821.0	94.5157001607	0.01	4.79588001734	0.0465113782003	2.01	0.0161728258916
8708802	637266050	62.0	2.39794000867	0.139534134601	YXJDFQJKERBOBM-SOOFDHNKSA-N	2.0	BOPGDPNILDQYTO-NNYOXOHSSA-N	direct	637266050	13199.0	94.5157001607	0.01	4.79588001734	0.0465113782003	2.01	0.0161728258916
8708803	637266050	62.0	2.39794000867	0.139534134601	YXJDFQJKERBOBM-SOOFDHNKSA-N	2.0	BOPGDPNILDQYTO-NNYOXOHSSA-N	direct	637266050	13333.0	94.5157001607	0.01	4.79588001734	0.0465113782003	2.01	0.0161728258916
8708804	637266050	62.0	2.39794000867	0.139534134601	YXJDFQJKERBOBM-SOOFDHNKSA-N	2.0	BOPGDPNILDQYTO-NNYOXOHSSA-N	direct	637266050	13444.0	94.5157001607	0.01	4.79588001734	0.0465113782003	2.01	0.0161728258916
8708805	637266050	62.0	2.39794000867	0.139534134601	YXJDFQJKERBOBM-SOOFDHNKSA-N	2.0	BOPGDPNILDQYTO-NNYOXOHSSA-N	direct	637266050	13446.0	94.5157001607	0.01	4.79588001734	0.0465113782003	2.01	0.0161728258916
8708806	637266050	62.0	2.39794000867	0.139534134601	YXJDFQJKERBOBM-SOOFDHNKSA-N	2.0	BOPGDPNILDQYTO-NNYOXOHSSA-N	direct	637266050	13610.0	94.5157001607	0.01	4.79588001734	0.0465113782003	2.01	0.0161728258916
8708807	637266050	62.0	2.39794000867	0.139534134601	YXJDFQJKERBOBM-SOOFDHNKSA-N	2.0	BOPGDPNILDQYTO-NNYOXOHSSA-N	direct	637266050	13644.0	94.5157001607	0.01	4.79588001734	0.0465113782003	2.01	0.0161728258916
8708808	637266050	62.0	2.39794000867	0.139534134601	YXJDFQJKERBOBM-SOOFDHNKSA-N	2.0	BOPGDPNILDQYTO-NNYOXOHSSA-N	direct	637266050	13757.0	94.5157001607	0.01	4.79588001734	0.0465113782003	2.01	0.0161728258916
8708809	637266050	62.0	2.39794000867	0.139534134601	YXJDFQJKERBOBM-SOOFDHNKSA-N	2.0	BOPGDPNILDQYTO-NNYOXOHSSA-N	direct	637266050	13919.0	94.5157001607	0.01	4.79588001734	0.0465113782003	2.01	0.0161728258916
8708810	637266050	62.0	2.39794000867	0.139534134601	YXJDFQJKERBOBM-SOOFDHNKSA-N	2.0	BOPGDPNILDQYTO-NNYOXOHSSA-N	direct	637266050	13934.0	94.5157001607	0.01	4.79588001734	0.0465113782003	2.01	0.0161728258916
8708811	637266050	62.0	2.39794000867	0.139534134601	YXJDFQJKERBOBM-SOOFDHNKSA-N	2.0	BOPGDPNILDQYTO-NNYOXOHSSA-N	direct	637266050	13981.0	94.5157001607	0.01	4.79588001734	0.0465113782003	2.01	0.0161728258916
8708812	637266050	62.0	2.39794000867	0.139534134601	YXJDFQJKERBOBM-SOOFDHNKSA-N	2.0	BOPGDPNILDQYTO-NNYOXOHSSA-N	direct	637266050	14112.0	94.5157001607	0.01	4.79588001734	0.0465113782003	2.01	0.0161728258916
8708813	637266050	62.0	2.39794000867	0.139534134601	YXJDFQJKERBOBM-SOOFDHNKSA-N	2.0	BOPGDPNILDQYTO-NNYOXOHSSA-N	direct	637266050	14119.0	94.5157001607	0.01	4.79588001734	0.0465113782003	2.01	0.0161728258916
8708814	637266050	62.0	2.39794000867	0.139534134601	YXJDFQJKERBOBM-SOOFDHNKSA-N	2.0	BOPGDPNILDQYTO-NNYOXOHSSA-N	direct	637266050	14492.0	94.5157001607	0.01	4.79588001734	0.0465113782003	2.01	0.0161728258916
8708815	637266050	62.0	2.39794000867	0.139534134601	YXJDFQJKERBOBM-SOOFDHNKSA-N	2.0	BOPGDPNILDQYTO-NNYOXOHSSA-N	direct	637266050	14501.0	94.5157001607	0.01	4.79588001734	0.0465113782003	2.01	0.0161728258916
8708816	637266050	62.0	2.39794000867	0.139534134601	YXJDFQJKERBOBM-SOOFDHNKSA-N	2.0	BOPGDPNILDQYTO-NNYOXOHSSA-N	direct	637266050	14507.0	94.5157001607	0.01	4.79588001734	0.0465113782003	2.01	0.0161728258916
8708817	637266050	62.0	2.39794000867	0.139534134601	YXJDFQJKERBOBM-SOOFDHNKSA-N	2.0	BOPGDPNILDQYTO-NNYOXOHSSA-N	direct	637266050	14517.0	94.5157001607	0.01	4.79588001734	0.0465113782003	2.01	0.0161728258916
8708818	637266050	62.0	2.39794000867	0.139534134601	YXJDFQJKERBOBM-SOOFDHNKSA-N	2.0	BOPGDPNILDQYTO-NNYOXOHSSA-N	direct	637266050	14526.0	94.5157001607	0.01	4.79588001734	0.0465113782003	2.01	0.0161728258916
8708819	637266050	62.0	2.39794000867	0.139534134601	YXJDFQJKERBOBM-SOOFDHNKSA-N	2.0	BOPGDPNILDQYTO-NNYOXOHSSA-N	direct	637266050	14537.0	94.5157001607	0.01	4.79588001734	0.0465113782003	2.01	0.0161728258916
8708820	637266050	62.0	2.39794000867	0.139534134601	YXJDFQJKERBOBM-SOOFDHNKSA-N	2.0	BOPGDPNILDQYTO-NNYOXOHSSA-N	direct	637266050	14695.0	94.5157001607	0.01	4.79588001734	0.0465113782003	2.01	0.0161728258916
8708821	637266050	62.0	2.39794000867	0.139534134601	YXJDFQJKERBOBM-SOOFDHNKSA-N	2.0	BOPGDPNILDQYTO-NNYOXOHSSA-N	direct	637266050	16605.0	94.5157001607	0.01	4.79588001734	0.0465113782003	2.01	0.0161728258916
8708822	637266050	62.0	2.39794000867	0.139534134601	YXJDFQJKERBOBM-SOOFDHNKSA-N	2.0	BOPGDPNILDQYTO-NNYOXOHSSA-N	direct	637266050	16791.0	94.5157001607	0.01	4.79588001734	0.0465113782003	2.01	0.0161728258916
8708823	637266050	62.0	2.39794000867	0.139534134601	YXJDFQJKERBOBM-SOOFDHNKSA-N	2.0	BOPGDPNILDQYTO-NNYOXOHSSA-N	direct	637266050	16888.0	94.5157001607	0.01	4.79588001734	0.0465113782003	2.01	0.0161728258916
8708970	637266050	1037.0	2.39794000867	0.139534134601	YXJDFQJKERBOBM-SOOFDHNKSA-N	2.0	BOPGDPNILDQYTO-NNYOXOHSSA-N	direct	637266050	4116.0	95.4921441283	0.01	4.79588001734	0.0465113782003	2.01	0.0161728258916
8708972	637266050	1037.0	2.39794000867	0.139534134601	YXJDFQJKERBOBM-SOOFDHNKSA-N	2.0	BOPGDPNILDQYTO-NNYOXOHSSA-N	direct	637266050	12784.0	94.5157001607	0.01	4.79588001734	0.0465113782003	2.01	0.0161728258916
8708973	637266050	1037.0	2.39794000867	0.139534134601	YXJDFQJKERBOBM-SOOFDHNKSA-N	2.0	BOPGDPNILDQYTO-NNYOXOHSSA-N	direct	637266050	12799.0	94.5157001607	0.01	4.79588001734	0.0465113782003	2.01	0.0161728258916
8708974	637266050	1037.0	2.39794000867	0.139534134601	YXJDFQJKERBOBM-SOOFDHNKSA-N	2.0	BOPGDPNILDQYTO-NNYOXOHSSA-N	direct	637266050	12812.0	94.5157001607	0.01	4.79588001734	0.0465113782003	2.01	0.0161728258916
8708975	637266050	1037.0	2.39794000867	0.139534134601	YXJDFQJKERBOBM-SOOFDHNKSA-N	2.0	BOPGDPNILDQYTO-NNYOXOHSSA-N	direct	637266050	12821.0	94.5157001607	0.01	4.79588001734	0.0465113782003	2.01	0.0161728258916
8708976	637266050	1037.0	2.39794000867	0.139534134601	YXJDFQJKERBOBM-SOOFDHNKSA-N	2.0	BOPGDPNILDQYTO-NNYOXOHSSA-N	direct	637266050	13199.0	94.5157001607	0.01	4.79588001734	0.0465113782003	2.01	0.0161728258916
8708977	637266050	1037.0	2.39794000867	0.139534134601	YXJDFQJKERBOBM-SOOFDHNKSA-N	2.0	BOPGDPNILDQYTO-NNYOXOHSSA-N	direct	637266050	13333.0	94.5157001607	0.01	4.79588001734	0.0465113782003	2.01	0.0161728258916
8708978	637266050	1037.0	2.39794000867	0.139534134601	YXJDFQJKERBOBM-SOOFDHNKSA-N	2.0	BOPGDPNILDQYTO-NNYOXOHSSA-N	direct	637266050	13444.0	94.5157001607	0.01	4.79588001734	0.0465113782003	2.01	0.0161728258916
8708979	637266050	1037.0	2.39794000867	0.139534134601	YXJDFQJKERBOBM-SOOFDHNKSA-N	2.0	BOPGDPNILDQYTO-NNYOXOHSSA-N	direct	637266050	13446.0	94.5157001607	0.01	4.79588001734	0.0465113782003	2.01	0.0161728258916
8708980	637266050	1037.0	2.39794000867	0.139534134601	YXJDFQJKERBOBM-SOOFDHNKSA-N	2.0	BOPGDPNILDQYTO-NNYOXOHSSA-N	direct	637266050	13610.0	94.5157001607	0.01	4.79588001734	0.0465113782003	2.01	0.0161728258916
8708981	637266050	1037.0	2.39794000867	0.139534134601	YXJDFQJKERBOBM-SOOFDHNKSA-N	2.0	BOPGDPNILDQYTO-NNYOXOHSSA-N	direct	637266050	13644.0	94.5157001607	0.01	4.79588001734	0.0465113782003	2.01	0.0161728258916
8708982	637266050	1037.0	2.39794000867	0.139534134601	YXJDFQJKERBOBM-SOOFDHNKSA-N	2.0	BOPGDPNILDQYTO-NNYOXOHSSA-N	direct	637266050	13757.0	94.5157001607	0.01	4.79588001734	0.0465113782003	2.01	0.0161728258916
8708983	637266050	1037.0	2.39794000867	0.139534134601	YXJDFQJKERBOBM-SOOFDHNKSA-N	2.0	BOPGDPNILDQYTO-NNYOXOHSSA-N	direct	637266050	13919.0	94.5157001607	0.01	4.79588001734	0.0465113782003	2.01	0.0161728258916
8708984	637266050	1037.0	2.39794000867	0.139534134601	YXJDFQJKERBOBM-SOOFDHNKSA-N	2.0	BOPGDPNILDQYTO-NNYOXOHSSA-N	direct	637266050	13934.0	94.5157001607	0.01	4.79588001734	0.0465113782003	2.01	0.0161728258916
8708985	637266050	1037.0	2.39794000867	0.139534134601	YXJDFQJKERBOBM-SOOFDHNKSA-N	2.0	BOPGDPNILDQYTO-NNYOXOHSSA-N	direct	637266050	13981.0	94.5157001607	0.01	4.79588001734	0.0465113782003	2.01	0.0161728258916
8708986	637266050	1037.0	2.39794000867	0.139534134601	YXJDFQJKERBOBM-SOOFDHNKSA-N	2.0	BOPGDPNILDQYTO-NNYOXOHSSA-N	direct	637266050	14112.0	94.5157001607	0.01	4.79588001734	0.0465113782003	2.01	0.0161728258916
8708987	637266050	1037.0	2.39794000867	0.139534134601	YXJDFQJKERBOBM-SOOFDHNKSA-N	2.0	BOPGDPNILDQYTO-NNYOXOHSSA-N	direct	637266050	14119.0	94.5157001607	0.01	4.79588001734	0.0465113782003	2.01	0.0161728258916
8708988	637266050	1037.0	2.39794000867	0.139534134601	YXJDFQJKERBOBM-SOOFDHNKSA-N	2.0	BOPGDPNILDQYTO-NNYOXOHSSA-N	direct	637266050	14492.0	94.5157001607	0.01	4.79588001734	0.0465113782003	2.01	0.0161728258916
8708989	637266050	1037.0	2.39794000867	0.139534134601	YXJDFQJKERBOBM-SOOFDHNKSA-N	2.0	BOPGDPNILDQYTO-NNYOXOHSSA-N	direct	637266050	14501.0	94.5157001607	0.01	4.79588001734	0.0465113782003	2.01	0.0161728258916
8708990	637266050	1037.0	2.39794000867	0.139534134601	YXJDFQJKERBOBM-SOOFDHNKSA-N	2.0	BOPGDPNILDQYTO-NNYOXOHSSA-N	direct	637266050	14507.0	94.5157001607	0.01	4.79588001734	0.0465113782003	2.01	0.0161728258916
8708991	637266050	1037.0	2.39794000867	0.139534134601	YXJDFQJKERBOBM-SOOFDHNKSA-N	2.0	BOPGDPNILDQYTO-NNYOXOHSSA-N	direct	637266050	14517.0	94.5157001607	0.01	4.79588001734	0.0465113782003	2.01	0.0161728258916
8708992	637266050	1037.0	2.39794000867	0.139534134601	YXJDFQJKERBOBM-SOOFDHNKSA-N	2.0	BOPGDPNILDQYTO-NNYOXOHSSA-N	direct	637266050	14526.0	94.5157001607	0.01	4.79588001734	0.0465113782003	2.01	0.0161728258916
8708993	637266050	1037.0	2.39794000867	0.139534134601	YXJDFQJKERBOBM-SOOFDHNKSA-N	2.0	BOPGDPNILDQYTO-NNYOXOHSSA-N	direct	637266050	14537.0	94.5157001607	0.01	4.79588001734	0.0465113782003	2.01	0.0161728258916
8708994	637266050	1037.0	2.39794000867	0.139534134601	YXJDFQJKERBOBM-SOOFDHNKSA-N	2.0	BOPGDPNILDQYTO-NNYOXOHSSA-N	direct	637266050	14695.0	94.5157001607	0.01	4.79588001734	0.0465113782003	2.01	0.0161728258916
8708995	637266050	1037.0	2.39794000867	0.139534134601	YXJDFQJKERBOBM-SOOFDHNKSA-N	2.0	BOPGDPNILDQYTO-NNYOXOHSSA-N	direct	637266050	16605.0	94.5157001607	0.01	4.79588001734	0.0465113782003	2.01	0.0161728258916
8708996	637266050	1037.0	2.39794000867	0.139534134601	YXJDFQJKERBOBM-SOOFDHNKSA-N	2.0	BOPGDPNILDQYTO-NNYOXOHSSA-N	direct	637266050	16791.0	94.5157001607	0.01	4.79588001734	0.0465113782003	2.01	0.0161728258916
8708997	637266050	1037.0	2.39794000867	0.139534134601	YXJDFQJKERBOBM-SOOFDHNKSA-N	2.0	BOPGDPNILDQYTO-NNYOXOHSSA-N	direct	637266050	16888.0	94.5157001607	0.01	4.79588001734	0.0465113782003	2.01	0.0161728258916
25973301	637270351	4002.0	2.39794000867	0.139534134601	YXJDFQJKERBOBM-SOOFDHNKSA-N	2.0	HXXFSFRBOHSIMQ-VFUOTHLCSA-N	direct	637270351	1214.0	200.0	0.01	4.79588001734	0.0465113782003	2.01	0.0161728258916
25973302	637270351	4002.0	2.39794000867	0.139534134601	YXJDFQJKERBOBM-SOOFDHNKSA-N	2.0	HXXFSFRBOHSIMQ-VFUOTHLCSA-N	direct	637270351	2391.0	200.0	0.01	4.79588001734	0.0465113782003	2.01	0.0161728258916
25973303	637270351	4002.0	2.39794000867	0.139534134601	YXJDFQJKERBOBM-SOOFDHNKSA-N	2.0	HXXFSFRBOHSIMQ-VFUOTHLCSA-N	direct	637270351	6050.0	200.0	0.01	4.79588001734	0.0465113782003	2.01	0.0161728258916
25973304	637270351	4002.0	2.39794000867	0.139534134601	YXJDFQJKERBOBM-SOOFDHNKSA-N	2.0	HXXFSFRBOHSIMQ-VFUOTHLCSA-N	direct	637270351	6463.0	200.0	0.01	4.79588001734	0.0465113782003	2.01	0.0161728258916
25973305	637270351	4002.0	2.39794000867	0.139534134601	YXJDFQJKERBOBM-SOOFDHNKSA-N	2.0	HXXFSFRBOHSIMQ-VFUOTHLCSA-N	direct	637270351	6659.0	200.0	0.01	4.79588001734	0.0465113782003	2.01	0.0161728258916
57050282	637269841	6353.0	2.39794000867	0.139534134601	YXJDFQJKERBOBM-SOOFDHNKSA-N	2.0	BOPGDPNILDQYTO-NNYOXOHSSA-N	direct	637269841	781.0	200.0	0.01	4.79588001734	0.0465113782003	2.01	0.0161728258916
57050283	637269841	6353.0	2.39794000867	0.139534134601	YXJDFQJKERBOBM-SOOFDHNKSA-N	2.0	BOPGDPNILDQYTO-NNYOXOHSSA-N	direct	637269841	2230.0	200.0	0.01	4.79588001734	0.0465113782003	2.01	0.0161728258916
3494616	637271060	1011.0	2.30102999566	0.139534134601	YXJDFQJKERBOBM-SOOFDHNKSA-N	2.0	BOPGDPNILDQYTO-NNYOXOHSSA-N	direct	637271060	599.0	103.195179321	0.01	4.60205999133	0.0465113782003	2.01	0.016006887873
3494617	637271060	1011.0	2.30102999566	0.139534134601	YXJDFQJKERBOBM-SOOFDHNKSA-N	2.0	BOPGDPNILDQYTO-NNYOXOHSSA-N	direct	637271060	2138.0	103.195179321	0.01	4.60205999133	0.0465113782003	2.01	0.016006887873
26685445	637270329	1927.0	2.30102999566	0.139534134601	YXJDFQJKERBOBM-SOOFDHNKSA-N	2.0	BOPGDPNILDQYTO-NNYOXOHSSA-N	direct	637270329	4266.0	16.8601209136	0.01	4.60205999133	0.0465113782003	2.01	0.016006887873
42236500	637269630	2180.0	2.30102999566	0.139534134601	YXJDFQJKERBOBM-SOOFDHNKSA-N	2.0	BOPGDPNILDQYTO-NNYOXOHSSA-N	direct	637269630	279.0	166.056011125	0.01	4.60205999133	0.0465113782003	2.01	0.016006887873
42236501	637269630	2180.0	2.30102999566	0.139534134601	YXJDFQJKERBOBM-SOOFDHNKSA-N	2.0	BOPGDPNILDQYTO-NNYOXOHSSA-N	direct	637269630	3690.0	166.056011125	0.01	4.60205999133	0.0465113782003	2.01	0.016006887873
42263297	637266361	110.0	2.30102999566	0.139534134601	YXJDFQJKERBOBM-SOOFDHNKSA-N	2.0	BOPGDPNILDQYTO-NNYOXOHSSA-N	direct	637266361	1892.0	200.0	0.01	4.60205999133	0.0465113782003	2.01	0.016006887873
46991758	637271843	6199.0	2.30102999566	0.139534134601	YXJDFQJKERBOBM-SOOFDHNKSA-N	2.0	HXXFSFRBOHSIMQ-VFUOTHLCSA-N	direct	637271843	15885.0	3.70553377384	0.01	4.60205999133	0.0465113782003	2.01	0.016006887873
756710	637270951	322.0	2.22184874962	0.139534134601	YXJDFQJKERBOBM-SOOFDHNKSA-N	2.0	BOPGDPNILDQYTO-NNYOXOHSSA-N	direct	637270951	2279.0	57.8569851997	0.01	4.44369749923	0.0465113782003	2.01	0.0158673702456
1925730	637264985	1011.0	2.22184874962	0.139534134601	YXJDFQJKERBOBM-SOOFDHNKSA-N	2.0	BOPGDPNILDQYTO-NNYOXOHSSA-N	direct	637264985	6300.0	113.946921557	0.01	4.44369749923	0.0465113782003	2.01	0.0158673702456
7039743	637271338	1011.0	2.15490195999	0.139534134601	YXJDFQJKERBOBM-SOOFDHNKSA-N	2.0	BOPGDPNILDQYTO-NNYOXOHSSA-N	direct	637271338	11815.0	200.0	0.01	4.30980391997	0.0465113782003	2.01	0.0157464700607
19154498	637269500	1283.0	2.15490195999	0.139534134601	YXJDFQJKERBOBM-SOOFDHNKSA-N	2.0	BOPGDPNILDQYTO-NNYOXOHSSA-N	direct	637269500	1366.0	200.0	0.01	4.30980391997	0.0465113782003	2.01	0.0157464700607
19154499	637269500	1283.0	2.15490195999	0.139534134601	YXJDFQJKERBOBM-SOOFDHNKSA-N	2.0	BOPGDPNILDQYTO-NNYOXOHSSA-N	direct	637269500	1529.0	200.0	0.01	4.30980391997	0.0465113782003	2.01	0.0157464700607
19154500	637269500	1283.0	2.15490195999	0.139534134601	YXJDFQJKERBOBM-SOOFDHNKSA-N	2.0	BOPGDPNILDQYTO-NNYOXOHSSA-N	direct	637269500	3761.0	200.0	0.01	4.30980391997	0.0465113782003	2.01	0.0157464700607
19154501	637269500	1283.0	2.15490195999	0.139534134601	YXJDFQJKERBOBM-SOOFDHNKSA-N	2.0	BOPGDPNILDQYTO-NNYOXOHSSA-N	direct	637269500	4022.0	200.0	0.01	4.30980391997	0.0465113782003	2.01	0.0157464700607
19154502	637269500	1283.0	2.15490195999	0.139534134601	YXJDFQJKERBOBM-SOOFDHNKSA-N	2.0	BOPGDPNILDQYTO-NNYOXOHSSA-N	direct	637269500	4322.0	200.0	0.01	4.30980391997	0.0465113782003	2.01	0.0157464700607
19154503	637269500	1283.0	2.15490195999	0.139534134601	YXJDFQJKERBOBM-SOOFDHNKSA-N	2.0	BOPGDPNILDQYTO-NNYOXOHSSA-N	direct	637269500	5312.0	200.0	0.01	4.30980391997	0.0465113782003	2.01	0.0157464700607
19154504	637269500	1283.0	2.15490195999	0.139534134601	YXJDFQJKERBOBM-SOOFDHNKSA-N	2.0	BOPGDPNILDQYTO-NNYOXOHSSA-N	direct	637269500	5682.0	200.0	0.01	4.30980391997	0.0465113782003	2.01	0.0157464700607
19154603	637269500	3897.0	2.15490195999	0.139534134601	YXJDFQJKERBOBM-SOOFDHNKSA-N	2.0	BOPGDPNILDQYTO-NNYOXOHSSA-N	direct	637269500	1366.0	200.0	0.01	4.30980391997	0.0465113782003	2.01	0.0157464700607
19154604	637269500	3897.0	2.15490195999	0.139534134601	YXJDFQJKERBOBM-SOOFDHNKSA-N	2.0	BOPGDPNILDQYTO-NNYOXOHSSA-N	direct	637269500	1529.0	200.0	0.01	4.30980391997	0.0465113782003	2.01	0.0157464700607
19154605	637269500	3897.0	2.15490195999	0.139534134601	YXJDFQJKERBOBM-SOOFDHNKSA-N	2.0	BOPGDPNILDQYTO-NNYOXOHSSA-N	direct	637269500	3761.0	200.0	0.01	4.30980391997	0.0465113782003	2.01	0.0157464700607
19154606	637269500	3897.0	2.15490195999	0.139534134601	YXJDFQJKERBOBM-SOOFDHNKSA-N	2.0	BOPGDPNILDQYTO-NNYOXOHSSA-N	direct	637269500	4022.0	200.0	0.01	4.30980391997	0.0465113782003	2.01	0.0157464700607
19154607	637269500	3897.0	2.15490195999	0.139534134601	YXJDFQJKERBOBM-SOOFDHNKSA-N	2.0	BOPGDPNILDQYTO-NNYOXOHSSA-N	direct	637269500	4322.0	200.0	0.01	4.30980391997	0.0465113782003	2.01	0.0157464700607
19154608	637269500	3897.0	2.15490195999	0.139534134601	YXJDFQJKERBOBM-SOOFDHNKSA-N	2.0	BOPGDPNILDQYTO-NNYOXOHSSA-N	direct	637269500	5312.0	200.0	0.01	4.30980391997	0.0465113782003	2.01	0.0157464700607
19154609	637269500	3897.0	2.15490195999	0.139534134601	YXJDFQJKERBOBM-SOOFDHNKSA-N	2.0	BOPGDPNILDQYTO-NNYOXOHSSA-N	direct	637269500	5682.0	200.0	0.01	4.30980391997	0.0465113782003	2.01	0.0157464700607
19154701	637269500	6122.0	2.15490195999	0.139534134601	YXJDFQJKERBOBM-SOOFDHNKSA-N	2.0	BOPGDPNILDQYTO-NNYOXOHSSA-N	direct	637269500	1366.0	200.0	0.01	4.30980391997	0.0465113782003	2.01	0.0157464700607
19154702	637269500	6122.0	2.15490195999	0.139534134601	YXJDFQJKERBOBM-SOOFDHNKSA-N	2.0	BOPGDPNILDQYTO-NNYOXOHSSA-N	direct	637269500	1529.0	200.0	0.01	4.30980391997	0.0465113782003	2.01	0.0157464700607
19154703	637269500	6122.0	2.15490195999	0.139534134601	YXJDFQJKERBOBM-SOOFDHNKSA-N	2.0	BOPGDPNILDQYTO-NNYOXOHSSA-N	direct	637269500	3761.0	200.0	0.01	4.30980391997	0.0465113782003	2.01	0.0157464700607
19154704	637269500	6122.0	2.15490195999	0.139534134601	YXJDFQJKERBOBM-SOOFDHNKSA-N	2.0	BOPGDPNILDQYTO-NNYOXOHSSA-N	direct	637269500	4022.0	200.0	0.01	4.30980391997	0.0465113782003	2.01	0.0157464700607
19154705	637269500	6122.0	2.15490195999	0.139534134601	YXJDFQJKERBOBM-SOOFDHNKSA-N	2.0	BOPGDPNILDQYTO-NNYOXOHSSA-N	direct	637269500	4322.0	200.0	0.01	4.30980391997	0.0465113782003	2.01	0.0157464700607
19154706	637269500	6122.0	2.15490195999	0.139534134601	YXJDFQJKERBOBM-SOOFDHNKSA-N	2.0	BOPGDPNILDQYTO-NNYOXOHSSA-N	direct	637269500	5312.0	200.0	0.01	4.30980391997	0.0465113782003	2.01	0.0157464700607
19154707	637269500	6122.0	2.15490195999	0.139534134601	YXJDFQJKERBOBM-SOOFDHNKSA-N	2.0	BOPGDPNILDQYTO-NNYOXOHSSA-N	direct	637269500	5682.0	200.0	0.01	4.30980391997	0.0465113782003	2.01	0.0157464700607
56693137	637265182	6508.0	2.15490195999	0.139534134601	YXJDFQJKERBOBM-SOOFDHNKSA-N	2.0	BGWGXPAPYGQALX-VRPWFDPXSA-N	direct	637265182	169.0	200.0	0.01	4.30980391997	0.0465113782003	2.01	0.0157464700607
7469976	637270941	113.0	2.15490195999	0.139534134601	YXJDFQJKERBOBM-SOOFDHNKSA-N	2.0	BOPGDPNILDQYTO-NNYOXOHSSA-N	direct	637270941	5031.0	62.8538719643	0.01	4.30980391997	0.0465113782003	2.01	0.0157464700607
7469978	637270941	113.0	2.15490195999	0.139534134601	YXJDFQJKERBOBM-SOOFDHNKSA-N	2.0	BOPGDPNILDQYTO-NNYOXOHSSA-N	direct	637270941	12891.0	55.3625102705	0.01	4.30980391997	0.0465113782003	2.01	0.0157464700607
7469979	637270941	113.0	2.15490195999	0.139534134601	YXJDFQJKERBOBM-SOOFDHNKSA-N	2.0	BOPGDPNILDQYTO-NNYOXOHSSA-N	direct	637270941	14875.0	55.3625102705	0.01	4.30980391997	0.0465113782003	2.01	0.0157464700607
7469980	637270941	113.0	2.15490195999	0.139534134601	YXJDFQJKERBOBM-SOOFDHNKSA-N	2.0	BOPGDPNILDQYTO-NNYOXOHSSA-N	direct	637270941	4928.0	54.0136762229	0.01	4.30980391997	0.0465113782003	2.01	0.0157464700607
57106177	637267340	4503.0	2.15490195999	0.139534134601	YXJDFQJKERBOBM-SOOFDHNKSA-N	2.0	BGWGXPAPYGQALX-ARQDHWQXSA-N	direct	637267340	15475.0	32.5391021572	0.01	4.30980391997	0.0465113782003	2.01	0.0157464700607
57106178	637267340	4503.0	2.15490195999	0.139534134601	YXJDFQJKERBOBM-SOOFDHNKSA-N	2.0	BGWGXPAPYGQALX-ARQDHWQXSA-N	direct	637267340	7458.0	28.2291479884	0.01	4.30980391997	0.0465113782003	2.01	0.0157464700607
10924148	637268060	5675.0	2.09691001301	0.139534134601	YXJDFQJKERBOBM-SOOFDHNKSA-N	2.0	BOPGDPNILDQYTO-NNYOXOHSSA-N	direct	637268060	1307.0	63.793174124	0.01	4.19382002602	0.0465113782003	2.01	0.0156394429837
41334033	637268754	1626.0	2.09691001301	0.139534134601	YXJDFQJKERBOBM-SOOFDHNKSA-N	2.0	HXXFSFRBOHSIMQ-RWOPYEJCSA-N	direct	637268754	5292.0	3.54060751224	0.01	4.19382002602	0.0465113782003	2.01	0.0156394429837
52434297	637268404	4029.0	2.09691001301	0.139534134601	YXJDFQJKERBOBM-SOOFDHNKSA-N	2.0	NBSCHQHZLSJFNQ-DVKNGEFBSA-N	direct	637268404	3092.0	17.3535962738	0.01	4.19382002602	0.0465113782003	2.01	0.0156394429837
52434298	637268404	4741.0	2.09691001301	0.139534134601	YXJDFQJKERBOBM-SOOFDHNKSA-N	2.0	NBSCHQHZLSJFNQ-GASJEMHNSA-N	direct	637268404	3092.0	17.3535962738	0.01	4.19382002602	0.0465113782003	2.01	0.0156394429837
22539698	637266637	1011.0	2.04575749056	0.139534134601	YXJDFQJKERBOBM-SOOFDHNKSA-N	2.0	BOPGDPNILDQYTO-NNYOXOHSSA-N	direct	637266637	147.0	41.585026652	0.01	4.09151498112	0.0465113782003	2.01	0.015543179778
22539699	637266637	1011.0	2.04575749056	0.139534134601	YXJDFQJKERBOBM-SOOFDHNKSA-N	2.0	BOPGDPNILDQYTO-NNYOXOHSSA-N	direct	637266637	1096.0	41.585026652	0.01	4.09151498112	0.0465113782003	2.01	0.015543179778
22539700	637266637	1011.0	2.04575749056	0.139534134601	YXJDFQJKERBOBM-SOOFDHNKSA-N	2.0	BOPGDPNILDQYTO-NNYOXOHSSA-N	direct	637266637	1445.0	41.585026652	0.01	4.09151498112	0.0465113782003	2.01	0.015543179778
22539701	637266637	1011.0	2.04575749056	0.139534134601	YXJDFQJKERBOBM-SOOFDHNKSA-N	2.0	BOPGDPNILDQYTO-NNYOXOHSSA-N	direct	637266637	44.0	40.7328282716	0.01	4.09151498112	0.0465113782003	2.01	0.015543179778
22539702	637266637	1011.0	2.04575749056	0.139534134601	YXJDFQJKERBOBM-SOOFDHNKSA-N	2.0	BOPGDPNILDQYTO-NNYOXOHSSA-N	direct	637266637	1847.0	40.7328282716	0.01	4.09151498112	0.0465113782003	2.01	0.015543179778
22539703	637266637	1011.0	2.04575749056	0.139534134601	YXJDFQJKERBOBM-SOOFDHNKSA-N	2.0	BOPGDPNILDQYTO-NNYOXOHSSA-N	direct	637266637	4116.0	40.7328282716	0.01	4.09151498112	0.0465113782003	2.01	0.015543179778
22539704	637266637	1011.0	2.04575749056	0.139534134601	YXJDFQJKERBOBM-SOOFDHNKSA-N	2.0	BOPGDPNILDQYTO-NNYOXOHSSA-N	direct	637266637	5039.0	40.7328282716	0.01	4.09151498112	0.0465113782003	2.01	0.015543179778
22539708	637266637	1011.0	2.04575749056	0.139534134601	YXJDFQJKERBOBM-SOOFDHNKSA-N	2.0	BOPGDPNILDQYTO-NNYOXOHSSA-N	direct	637266637	15699.0	40.5833594927	0.01	4.09151498112	0.0465113782003	2.01	0.015543179778
25098538	637264558	2180.0	2.04575749056	0.139534134601	YXJDFQJKERBOBM-SOOFDHNKSA-N	2.0	BOPGDPNILDQYTO-NNYOXOHSSA-N	direct	637264558	8360.0	50.4388986164	0.01	4.09151498112	0.0465113782003	2.01	0.015543179778
25098539	637264558	2180.0	2.04575749056	0.139534134601	YXJDFQJKERBOBM-SOOFDHNKSA-N	2.0	BOPGDPNILDQYTO-NNYOXOHSSA-N	direct	637264558	10160.0	50.4388986164	0.01	4.09151498112	0.0465113782003	2.01	0.015543179778
25098540	637264558	2180.0	2.04575749056	0.139534134601	YXJDFQJKERBOBM-SOOFDHNKSA-N	2.0	BOPGDPNILDQYTO-NNYOXOHSSA-N	direct	637264558	1203.0	45.1079053973	0.01	4.09151498112	0.0465113782003	2.01	0.015543179778
25098541	637264558	2180.0	2.04575749056	0.139534134601	YXJDFQJKERBOBM-SOOFDHNKSA-N	2.0	BOPGDPNILDQYTO-NNYOXOHSSA-N	direct	637264558	7560.0	45.1079053973	0.01	4.09151498112	0.0465113782003	2.01	0.015543179778
25098542	637264558	2180.0	2.04575749056	0.139534134601	YXJDFQJKERBOBM-SOOFDHNKSA-N	2.0	BOPGDPNILDQYTO-NNYOXOHSSA-N	direct	637264558	7637.0	45.1079053973	0.01	4.09151498112	0.0465113782003	2.01	0.015543179778
25098543	637264558	2180.0	2.04575749056	0.139534134601	YXJDFQJKERBOBM-SOOFDHNKSA-N	2.0	BOPGDPNILDQYTO-NNYOXOHSSA-N	direct	637264558	9801.0	45.1079053973	0.01	4.09151498112	0.0465113782003	2.01	0.015543179778
25098544	637264558	2180.0	2.04575749056	0.139534134601	YXJDFQJKERBOBM-SOOFDHNKSA-N	2.0	BOPGDPNILDQYTO-NNYOXOHSSA-N	direct	637264558	11610.0	45.1079053973	0.01	4.09151498112	0.0465113782003	2.01	0.015543179778
24803035	637269194	4537.0	2.0	0.139534134601	YXJDFQJKERBOBM-SOOFDHNKSA-N	2.0	BOPGDPNILDQYTO-NNYOXOHSSA-N	direct	637269194	962.0	158.389339837	0.01	4.0	0.0465113782003	2.01	0.0154555274804
24803036	637269194	4537.0	2.0	0.139534134601	YXJDFQJKERBOBM-SOOFDHNKSA-N	2.0	BOPGDPNILDQYTO-NNYOXOHSSA-N	direct	637269194	1066.0	158.389339837	0.01	4.0	0.0465113782003	2.01	0.0154555274804
26950626	637271025	5154.0	2.0	0.139534134601	YXJDFQJKERBOBM-SOOFDHNKSA-N	2.0	BOPGDPNILDQYTO-NNYOXOHSSA-N	direct	637271025	1605.0	58.4424927981	0.01	4.0	0.0465113782003	2.01	0.0154555274804
26950627	637271025	5154.0	2.0	0.139534134601	YXJDFQJKERBOBM-SOOFDHNKSA-N	2.0	BOPGDPNILDQYTO-NNYOXOHSSA-N	direct	637271025	5792.0	58.4424927981	0.01	4.0	0.0465113782003	2.01	0.0154555274804
26950628	637271025	5154.0	2.0	0.139534134601	YXJDFQJKERBOBM-SOOFDHNKSA-N	2.0	BOPGDPNILDQYTO-NNYOXOHSSA-N	direct	637271025	6122.0	58.4424927981	0.01	4.0	0.0465113782003	2.01	0.0154555274804
40504063	637271352	15328.0	2.0	0.139534134601	YXJDFQJKERBOBM-SOOFDHNKSA-N	2.0	BOPGDPNILDQYTO-OPDHFMQKSA-N	flat tautomer	637271352	14755.0	35.7594507517	0.01	4.0	0.0465113782003	2.01	0.0154555274804
40504065	637271352	15374.0	2.0	0.139534134601	YXJDFQJKERBOBM-SOOFDHNKSA-N	2.0	BOPGDPNILDQYTO-OPDHFMQKSA-N	flat tautomer	637271352	14755.0	35.7594507517	0.01	4.0	0.0465113782003	2.01	0.0154555274804
57144506	637270073	2359.0	1.95860731484	0.139534134601	YXJDFQJKERBOBM-SOOFDHNKSA-N	2.0	BGWGXPAPYGQALX-ARQDHWQXSA-N	direct	637270073	13259.0	53.896196279	0.01	3.91721462968	0.0465113782003	2.01	0.0153749310126
57121332	637269594	1626.0	1.95860731484	0.139534134601	YXJDFQJKERBOBM-SOOFDHNKSA-N	2.0	HXXFSFRBOHSIMQ-RWOPYEJCSA-N	direct	637269594	5292.0	3.66756154008	0.01	3.91721462968	0.0465113782003	2.01	0.0153749310126
57121333	637269594	1626.0	1.95860731484	0.139534134601	YXJDFQJKERBOBM-SOOFDHNKSA-N	2.0	HXXFSFRBOHSIMQ-RWOPYEJCSA-N	direct	637269594	2190.0	3.58004425151	0.01	3.91721462968	0.0465113782003	2.01	0.0153749310126
44051810	637271891	3060.0	1.95860731484	0.139534134601	YXJDFQJKERBOBM-SOOFDHNKSA-N	2.0	BOPGDPNILDQYTO-NNYOXOHSSA-N	direct	637271891	4043.0	200.0	0.01	3.91721462968	0.0465113782003	2.01	0.0153749310126
23065020	637266341	1011.0	1.92081875395	0.139534134601	YXJDFQJKERBOBM-SOOFDHNKSA-N	2.0	BOPGDPNILDQYTO-NNYOXOHSSA-N	direct	637266341	4537.0	54.8326826653	0.01	3.8416375079	0.0465113782003	2.01	0.0153002289497
23065021	637266341	1011.0	1.92081875395	0.139534134601	YXJDFQJKERBOBM-SOOFDHNKSA-N	2.0	BOPGDPNILDQYTO-NNYOXOHSSA-N	direct	637266341	5193.0	54.8326826653	0.01	3.8416375079	0.0465113782003	2.01	0.0153002289497
23065022	637266341	1011.0	1.92081875395	0.139534134601	YXJDFQJKERBOBM-SOOFDHNKSA-N	2.0	BOPGDPNILDQYTO-NNYOXOHSSA-N	direct	637266341	14798.0	54.8326826653	0.01	3.8416375079	0.0465113782003	2.01	0.0153002289497
23065024	637266341	1011.0	1.92081875395	0.139534134601	YXJDFQJKERBOBM-SOOFDHNKSA-N	2.0	BOPGDPNILDQYTO-NNYOXOHSSA-N	direct	637266341	14705.0	49.0736575534	0.01	3.8416375079	0.0465113782003	2.01	0.0153002289497
39861967	637265128	5485.0	1.88605664769	0.139534134601	YXJDFQJKERBOBM-SOOFDHNKSA-N	2.0	BOPGDPNILDQYTO-NNYOXOHSSA-N	direct	637265128	12628.0	42.0123337351	0.01	3.77211329539	0.0465113782003	2.01	0.015230529982
39861968	637265128	5485.0	1.88605664769	0.139534134601	YXJDFQJKERBOBM-SOOFDHNKSA-N	2.0	BOPGDPNILDQYTO-NNYOXOHSSA-N	direct	637265128	6287.0	40.1290111862	0.01	3.77211329539	0.0465113782003	2.01	0.015230529982
39861969	637265128	5485.0	1.88605664769	0.139534134601	YXJDFQJKERBOBM-SOOFDHNKSA-N	2.0	BOPGDPNILDQYTO-NNYOXOHSSA-N	direct	637265128	6336.0	40.1290111862	0.01	3.77211329539	0.0465113782003	2.01	0.015230529982
23523618	637270548	100.0	1.85387196432	0.139534134601	YXJDFQJKERBOBM-SOOFDHNKSA-N	2.0	BOPGDPNILDQYTO-NNYOXOHSSA-N	direct	637270548	2532.0	200.0	0.01	3.70774392864	0.0465113782003	2.01	0.0151651345172
23523619	637270548	100.0	1.85387196432	0.139534134601	YXJDFQJKERBOBM-SOOFDHNKSA-N	2.0	BOPGDPNILDQYTO-NNYOXOHSSA-N	direct	637270548	16652.0	200.0	0.01	3.70774392864	0.0465113782003	2.01	0.0151651345172
25760316	637265395	638.0	1.85387196432	0.139534134601	YXJDFQJKERBOBM-SOOFDHNKSA-N	2.0	BOPGDPNILDQYTO-NNYOXOHSSA-N	direct	637265395	12512.0	200.0	0.01	3.70774392864	0.0465113782003	2.01	0.0151651345172
25760317	637265395	638.0	1.85387196432	0.139534134601	YXJDFQJKERBOBM-SOOFDHNKSA-N	2.0	BOPGDPNILDQYTO-NNYOXOHSSA-N	direct	637265395	12699.0	200.0	0.01	3.70774392864	0.0465113782003	2.01	0.0151651345172
23524520	637268866	100.0	1.82390874094	0.139534134601	YXJDFQJKERBOBM-SOOFDHNKSA-N	2.0	BOPGDPNILDQYTO-NNYOXOHSSA-N	direct	637268866	2532.0	200.0	0.01	3.64781748189	0.0465113782003	2.01	0.0151034829241
23524521	637268866	100.0	1.82390874094	0.139534134601	YXJDFQJKERBOBM-SOOFDHNKSA-N	2.0	BOPGDPNILDQYTO-NNYOXOHSSA-N	direct	637268866	16652.0	200.0	0.01	3.64781748189	0.0465113782003	2.01	0.0151034829241
23855632	637269451	5347.0	1.82390874094	0.139534134601	YXJDFQJKERBOBM-SOOFDHNKSA-N	2.0	BOPGDPNILDQYTO-NNYOXOHSSA-N	direct	637269451	48.0	29.7772835289	0.01	3.64781748189	0.0465113782003	2.01	0.0151034829241
23855633	637269451	5347.0	1.82390874094	0.139534134601	YXJDFQJKERBOBM-SOOFDHNKSA-N	2.0	BOPGDPNILDQYTO-NNYOXOHSSA-N	direct	637269451	1179.0	29.7772835289	0.01	3.64781748189	0.0465113782003	2.01	0.0151034829241
23855634	637269451	5347.0	1.82390874094	0.139534134601	YXJDFQJKERBOBM-SOOFDHNKSA-N	2.0	BOPGDPNILDQYTO-NNYOXOHSSA-N	direct	637269451	3757.0	29.7772835289	0.01	3.64781748189	0.0465113782003	2.01	0.0151034829241
23855635	637269451	5347.0	1.82390874094	0.139534134601	YXJDFQJKERBOBM-SOOFDHNKSA-N	2.0	BOPGDPNILDQYTO-NNYOXOHSSA-N	direct	637269451	9462.0	27.6003262785	0.01	3.64781748189	0.0465113782003	2.01	0.0151034829241
26734842	637271214	4646.0	1.82390874094	0.139534134601	YXJDFQJKERBOBM-SOOFDHNKSA-N	2.0	HXXFSFRBOHSIMQ-VFUOTHLCSA-N	direct	637271214	5639.0	114.653647026	0.01	3.64781748189	0.0465113782003	2.01	0.0151034829241
28356937	637267914	3707.0	1.82390874094	0.139534134601	YXJDFQJKERBOBM-SOOFDHNKSA-N	2.0	BOPGDPNILDQYTO-NNYOXOHSSA-N	direct	637267914	5972.0	4.36451625319	0.01	3.64781748189	0.0465113782003	2.01	0.0151034829241
41038528	637268349	1464.0	1.79588001734	0.139534134601	YXJDFQJKERBOBM-SOOFDHNKSA-N	2.0	BOPGDPNILDQYTO-NNYOXOHSSA-N	direct	637268349	1106.0	109.465973894	0.01	3.59176003469	0.0465113782003	2.01	0.0150451202161
41326635	637268179	1626.0	1.79588001734	0.139534134601	YXJDFQJKERBOBM-SOOFDHNKSA-N	2.0	HXXFSFRBOHSIMQ-RWOPYEJCSA-N	direct	637268179	12496.0	2.52287874528	0.01	3.59176003469	0.0465113782003	2.01	0.0150451202161
41326636	637268179	1626.0	1.79588001734	0.139534134601	YXJDFQJKERBOBM-SOOFDHNKSA-N	2.0	HXXFSFRBOHSIMQ-RWOPYEJCSA-N	direct	637268179	12605.0	2.52287874528	0.01	3.59176003469	0.0465113782003	2.01	0.0150451202161
29865390	637270575	6353.0	1.76955107862	0.139534134601	YXJDFQJKERBOBM-SOOFDHNKSA-N	2.0	BOPGDPNILDQYTO-NNYOXOHSSA-N	direct	637270575	4116.0	200.0	0.01	3.53910215724	0.0465113782003	2.01	0.0149896712648
29865391	637270575	6353.0	1.76955107862	0.139534134601	YXJDFQJKERBOBM-SOOFDHNKSA-N	2.0	BOPGDPNILDQYTO-NNYOXOHSSA-N	direct	637270575	6131.0	200.0	0.01	3.53910215724	0.0465113782003	2.01	0.0149896712648
22464931	637268043	1011.0	1.19382002602	0.139534134601	YXJDFQJKERBOBM-SOOFDHNKSA-N	2.0	BOPGDPNILDQYTO-NNYOXOHSSA-N	direct	637268043	1011.0	0.00877392430751	2.0	0.017547848615	0.0465113782003	2.01	0.0149583021848
56744775	637269512	110.0	1.7447274949	0.139534134601	YXJDFQJKERBOBM-SOOFDHNKSA-N	2.0	BOPGDPNILDQYTO-NNYOXOHSSA-N	direct	637269512	11717.0	26.4698003018	0.01	3.48945498979	0.0465113782003	2.01	0.0149368229772
56744776	637269512	110.0	1.7447274949	0.139534134601	YXJDFQJKERBOBM-SOOFDHNKSA-N	2.0	BOPGDPNILDQYTO-NNYOXOHSSA-N	direct	637269512	16182.0	26.4698003018	0.01	3.48945498979	0.0465113782003	2.01	0.0149368229772
57141011	637266011	1186.0	1.7447274949	0.139534134601	YXJDFQJKERBOBM-SOOFDHNKSA-N	2.0	BGWGXPAPYGQALX-ARQDHWQXSA-N	direct	637266011	2270.0	15.1084625423	0.01	3.48945498979	0.0465113782003	2.01	0.0149368229772
57141012	637266011	1186.0	1.7447274949	0.139534134601	YXJDFQJKERBOBM-SOOFDHNKSA-N	2.0	BGWGXPAPYGQALX-ARQDHWQXSA-N	direct	637266011	2591.0	15.1084625423	0.01	3.48945498979	0.0465113782003	2.01	0.0149368229772
57141013	637266011	1186.0	1.7447274949	0.139534134601	YXJDFQJKERBOBM-SOOFDHNKSA-N	2.0	BGWGXPAPYGQALX-ARQDHWQXSA-N	direct	637266011	4340.0	15.1084625423	0.01	3.48945498979	0.0465113782003	2.01	0.0149368229772
57141014	637266011	1186.0	1.7447274949	0.139534134601	YXJDFQJKERBOBM-SOOFDHNKSA-N	2.0	BGWGXPAPYGQALX-ARQDHWQXSA-N	direct	637266011	4600.0	15.1084625423	0.01	3.48945498979	0.0465113782003	2.01	0.0149368229772
57141015	637266011	1186.0	1.7447274949	0.139534134601	YXJDFQJKERBOBM-SOOFDHNKSA-N	2.0	BGWGXPAPYGQALX-ARQDHWQXSA-N	direct	637266011	4900.0	15.1084625423	0.01	3.48945498979	0.0465113782003	2.01	0.0149368229772
57141016	637266011	1186.0	1.7447274949	0.139534134601	YXJDFQJKERBOBM-SOOFDHNKSA-N	2.0	BGWGXPAPYGQALX-ARQDHWQXSA-N	direct	637266011	5081.0	15.1084625423	0.01	3.48945498979	0.0465113782003	2.01	0.0149368229772
57141017	637266011	1186.0	1.7447274949	0.139534134601	YXJDFQJKERBOBM-SOOFDHNKSA-N	2.0	BGWGXPAPYGQALX-ARQDHWQXSA-N	direct	637266011	6452.0	15.1084625423	0.01	3.48945498979	0.0465113782003	2.01	0.0149368229772
57141018	637266011	1186.0	1.7447274949	0.139534134601	YXJDFQJKERBOBM-SOOFDHNKSA-N	2.0	BGWGXPAPYGQALX-ARQDHWQXSA-N	direct	637266011	6789.0	15.1084625423	0.01	3.48945498979	0.0465113782003	2.01	0.0149368229772
57141019	637266011	1186.0	1.7447274949	0.139534134601	YXJDFQJKERBOBM-SOOFDHNKSA-N	2.0	BGWGXPAPYGQALX-ARQDHWQXSA-N	direct	637266011	8951.0	15.1084625423	0.01	3.48945498979	0.0465113782003	2.01	0.0149368229772
57141020	637266011	1186.0	1.7447274949	0.139534134601	YXJDFQJKERBOBM-SOOFDHNKSA-N	2.0	BGWGXPAPYGQALX-ARQDHWQXSA-N	direct	637266011	8964.0	15.1084625423	0.01	3.48945498979	0.0465113782003	2.01	0.0149368229772
57141021	637266011	1186.0	1.7447274949	0.139534134601	YXJDFQJKERBOBM-SOOFDHNKSA-N	2.0	BGWGXPAPYGQALX-ARQDHWQXSA-N	direct	637266011	10760.0	15.1084625423	0.01	3.48945498979	0.0465113782003	2.01	0.0149368229772
57141022	637266011	1186.0	1.7447274949	0.139534134601	YXJDFQJKERBOBM-SOOFDHNKSA-N	2.0	BGWGXPAPYGQALX-ARQDHWQXSA-N	direct	637266011	8454.0	13.563837353	0.01	3.48945498979	0.0465113782003	2.01	0.0149368229772
57253563	637264861	15672.0	1.72124639905	0.139534134601	YXJDFQJKERBOBM-SOOFDHNKSA-N	2.0	BOPGDPNILDQYTO-OPDHFMQKSA-N	flat tautomer	637264861	962.0	3.20342566679	0.01	3.44249279809	0.0465113782003	2.01	0.0148863112063
57253564	637264861	15672.0	1.72124639905	0.139534134601	YXJDFQJKERBOBM-SOOFDHNKSA-N	2.0	BOPGDPNILDQYTO-OPDHFMQKSA-N	flat tautomer	637264861	1066.0	3.20342566679	0.01	3.44249279809	0.0465113782003	2.01	0.0148863112063
28309633	637265947	885.0	1.67778070527	0.139534134601	YXJDFQJKERBOBM-SOOFDHNKSA-N	2.0	HXXFSFRBOHSIMQ-VFUOTHLCSA-N	direct	637265947	2689.0	200.0	0.01	3.35556141053	0.0465113782003	2.01	0.0147914289465
30251650	637264943	4255.0	1.67778070527	0.139534134601	YXJDFQJKERBOBM-SOOFDHNKSA-N	2.0	HXXFSFRBOHSIMQ-VFUOTHLCSA-N	direct	637264943	6565.0	200.0	0.01	3.35556141053	0.0465113782003	2.01	0.0147914289465
57144828	637266566	2359.0	1.67778070527	0.139534134601	YXJDFQJKERBOBM-SOOFDHNKSA-N	2.0	BGWGXPAPYGQALX-ARQDHWQXSA-N	direct	637266566	4308.0	5.51427857352	0.01	3.35556141053	0.0465113782003	2.01	0.0147914289465
57144829	637266566	2359.0	1.67778070527	0.139534134601	YXJDFQJKERBOBM-SOOFDHNKSA-N	2.0	BGWGXPAPYGQALX-ARQDHWQXSA-N	direct	637266566	993.0	5.46852108296	0.01	3.35556141053	0.0465113782003	2.01	0.0147914289465
57144830	637266566	2359.0	1.67778070527	0.139534134601	YXJDFQJKERBOBM-SOOFDHNKSA-N	2.0	BGWGXPAPYGQALX-ARQDHWQXSA-N	direct	637266566	4237.0	5.46852108296	0.01	3.35556141053	0.0465113782003	2.01	0.0147914289465
57144832	637266566	2359.0	1.67778070527	0.139534134601	YXJDFQJKERBOBM-SOOFDHNKSA-N	2.0	BGWGXPAPYGQALX-ARQDHWQXSA-N	direct	637266566	4978.0	5.46852108296	0.01	3.35556141053	0.0465113782003	2.01	0.0147914289465
57144833	637266566	2359.0	1.67778070527	0.139534134601	YXJDFQJKERBOBM-SOOFDHNKSA-N	2.0	BGWGXPAPYGQALX-ARQDHWQXSA-N	direct	637266566	8966.0	5.3585258895	0.01	3.35556141053	0.0465113782003	2.01	0.0147914289465
57144834	637266566	2359.0	1.67778070527	0.139534134601	YXJDFQJKERBOBM-SOOFDHNKSA-N	2.0	BGWGXPAPYGQALX-ARQDHWQXSA-N	direct	637266566	11769.0	5.3585258895	0.01	3.35556141053	0.0465113782003	2.01	0.0147914289465
57144835	637266566	2359.0	1.67778070527	0.139534134601	YXJDFQJKERBOBM-SOOFDHNKSA-N	2.0	BGWGXPAPYGQALX-ARQDHWQXSA-N	direct	637266566	1536.0	5.25649023527	0.01	3.35556141053	0.0465113782003	2.01	0.0147914289465
22547989	637271912	1011.0	1.65757731918	0.139534134601	YXJDFQJKERBOBM-SOOFDHNKSA-N	2.0	BOPGDPNILDQYTO-NNYOXOHSSA-N	direct	637271912	1065.0	52.1390633793	0.01	3.31515463836	0.0465113782003	2.01	0.0147466978399
22547990	637271912	1011.0	1.65757731918	0.139534134601	YXJDFQJKERBOBM-SOOFDHNKSA-N	2.0	BOPGDPNILDQYTO-NNYOXOHSSA-N	direct	637271912	3715.0	52.1390633793	0.01	3.31515463836	0.0465113782003	2.01	0.0147466978399
22547991	637271912	1011.0	1.65757731918	0.139534134601	YXJDFQJKERBOBM-SOOFDHNKSA-N	2.0	BOPGDPNILDQYTO-NNYOXOHSSA-N	direct	637271912	10370.0	52.1390633793	0.01	3.31515463836	0.0465113782003	2.01	0.0147466978399
26750813	637270933	4392.0	1.65757731918	0.139534134601	YXJDFQJKERBOBM-SOOFDHNKSA-N	2.0	BGWGXPAPYGQALX-ARQDHWQXSA-N	direct	637270933	5421.0	200.0	0.01	3.31515463836	0.0465113782003	2.01	0.0147466978399
20855852	637267480	3558.0	1.63827216398	0.139534134601	YXJDFQJKERBOBM-SOOFDHNKSA-N	2.0	BOPGDPNILDQYTO-NNYOXOHSSA-N	direct	637267480	725.0	200.0	0.01	3.27654432796	0.0465113782003	2.01	0.0147035717714
20855853	637267480	3558.0	1.63827216398	0.139534134601	YXJDFQJKERBOBM-SOOFDHNKSA-N	2.0	BOPGDPNILDQYTO-NNYOXOHSSA-N	direct	637267480	12762.0	200.0	0.01	3.27654432796	0.0465113782003	2.01	0.0147035717714
20855854	637267480	3558.0	1.63827216398	0.139534134601	YXJDFQJKERBOBM-SOOFDHNKSA-N	2.0	BOPGDPNILDQYTO-NNYOXOHSSA-N	direct	637267480	14460.0	200.0	0.01	3.27654432796	0.0465113782003	2.01	0.0147035717714
20855855	637267480	3558.0	1.63827216398	0.139534134601	YXJDFQJKERBOBM-SOOFDHNKSA-N	2.0	BOPGDPNILDQYTO-NNYOXOHSSA-N	direct	637267480	16445.0	200.0	0.01	3.27654432796	0.0465113782003	2.01	0.0147035717714
20855856	637267480	3558.0	1.63827216398	0.139534134601	YXJDFQJKERBOBM-SOOFDHNKSA-N	2.0	BOPGDPNILDQYTO-NNYOXOHSSA-N	direct	637267480	15649.0	200.0	0.01	3.27654432796	0.0465113782003	2.01	0.0147035717714
20855857	637267480	3558.0	1.63827216398	0.139534134601	YXJDFQJKERBOBM-SOOFDHNKSA-N	2.0	BOPGDPNILDQYTO-NNYOXOHSSA-N	direct	637267480	124.0	200.0	0.01	3.27654432796	0.0465113782003	2.01	0.0147035717714
20855858	637267480	3558.0	1.63827216398	0.139534134601	YXJDFQJKERBOBM-SOOFDHNKSA-N	2.0	BOPGDPNILDQYTO-NNYOXOHSSA-N	direct	637267480	2552.0	200.0	0.01	3.27654432796	0.0465113782003	2.01	0.0147035717714
20855859	637267480	3558.0	1.63827216398	0.139534134601	YXJDFQJKERBOBM-SOOFDHNKSA-N	2.0	BOPGDPNILDQYTO-NNYOXOHSSA-N	direct	637267480	4298.0	200.0	0.01	3.27654432796	0.0465113782003	2.01	0.0147035717714
20855860	637267480	3558.0	1.63827216398	0.139534134601	YXJDFQJKERBOBM-SOOFDHNKSA-N	2.0	BOPGDPNILDQYTO-NNYOXOHSSA-N	direct	637267480	13409.0	200.0	0.01	3.27654432796	0.0465113782003	2.01	0.0147035717714
20855861	637267480	3558.0	1.63827216398	0.139534134601	YXJDFQJKERBOBM-SOOFDHNKSA-N	2.0	BOPGDPNILDQYTO-NNYOXOHSSA-N	direct	637267480	13426.0	200.0	0.01	3.27654432796	0.0465113782003	2.01	0.0147035717714
20855862	637267480	3558.0	1.63827216398	0.139534134601	YXJDFQJKERBOBM-SOOFDHNKSA-N	2.0	BOPGDPNILDQYTO-NNYOXOHSSA-N	direct	637267480	13747.0	200.0	0.01	3.27654432796	0.0465113782003	2.01	0.0147035717714
20855863	637267480	3558.0	1.63827216398	0.139534134601	YXJDFQJKERBOBM-SOOFDHNKSA-N	2.0	BOPGDPNILDQYTO-NNYOXOHSSA-N	direct	637267480	14251.0	200.0	0.01	3.27654432796	0.0465113782003	2.01	0.0147035717714
20855864	637267480	3558.0	1.63827216398	0.139534134601	YXJDFQJKERBOBM-SOOFDHNKSA-N	2.0	BOPGDPNILDQYTO-NNYOXOHSSA-N	direct	637267480	14360.0	200.0	0.01	3.27654432796	0.0465113782003	2.01	0.0147035717714
20855865	637267480	3558.0	1.63827216398	0.139534134601	YXJDFQJKERBOBM-SOOFDHNKSA-N	2.0	BOPGDPNILDQYTO-NNYOXOHSSA-N	direct	637267480	14888.0	200.0	0.01	3.27654432796	0.0465113782003	2.01	0.0147035717714
20855866	637267480	3558.0	1.63827216398	0.139534134601	YXJDFQJKERBOBM-SOOFDHNKSA-N	2.0	BOPGDPNILDQYTO-NNYOXOHSSA-N	direct	637267480	14898.0	200.0	0.01	3.27654432796	0.0465113782003	2.01	0.0147035717714
20855867	637267480	3558.0	1.63827216398	0.139534134601	YXJDFQJKERBOBM-SOOFDHNKSA-N	2.0	BOPGDPNILDQYTO-NNYOXOHSSA-N	direct	637267480	14908.0	200.0	0.01	3.27654432796	0.0465113782003	2.01	0.0147035717714
20855868	637267480	3558.0	1.63827216398	0.139534134601	YXJDFQJKERBOBM-SOOFDHNKSA-N	2.0	BOPGDPNILDQYTO-NNYOXOHSSA-N	direct	637267480	16094.0	200.0	0.01	3.27654432796	0.0465113782003	2.01	0.0147035717714
20855869	637267480	3558.0	1.63827216398	0.139534134601	YXJDFQJKERBOBM-SOOFDHNKSA-N	2.0	BOPGDPNILDQYTO-NNYOXOHSSA-N	direct	637267480	16853.0	200.0	0.01	3.27654432796	0.0465113782003	2.01	0.0147035717714
20855870	637267480	3558.0	1.63827216398	0.139534134601	YXJDFQJKERBOBM-SOOFDHNKSA-N	2.0	BOPGDPNILDQYTO-NNYOXOHSSA-N	direct	637267480	1555.0	200.0	0.01	3.27654432796	0.0465113782003	2.01	0.0147035717714
23101791	637271505	1011.0	1.60205999133	0.139534134601	YXJDFQJKERBOBM-SOOFDHNKSA-N	2.0	BOPGDPNILDQYTO-NNYOXOHSSA-N	direct	637271505	5734.0	200.0	0.01	3.20411998266	0.0465113782003	2.01	0.0146216379638
56686490	637269226	3558.0	1.60205999133	0.139534134601	YXJDFQJKERBOBM-SOOFDHNKSA-N	2.0	BOPGDPNILDQYTO-NNYOXOHSSA-N	direct	637269226	8273.0	59.6090648929	0.01	3.20411998266	0.0465113782003	2.01	0.0146216379638
56686491	637269226	3558.0	1.60205999133	0.139534134601	YXJDFQJKERBOBM-SOOFDHNKSA-N	2.0	BOPGDPNILDQYTO-NNYOXOHSSA-N	direct	637269226	14094.0	58.8356471442	0.01	3.20411998266	0.0465113782003	2.01	0.0146216379638
56686493	637269226	3558.0	1.60205999133	0.139534134601	YXJDFQJKERBOBM-SOOFDHNKSA-N	2.0	BOPGDPNILDQYTO-NNYOXOHSSA-N	direct	637269226	12033.0	52.5272435507	0.01	3.20411998266	0.0465113782003	2.01	0.0146216379638
57534565	637270782	4002.0	1.60205999133	0.139534134601	YXJDFQJKERBOBM-SOOFDHNKSA-N	2.0	HXXFSFRBOHSIMQ-VFUOTHLCSA-N	direct	637270782	3092.0	9.55595520408	0.01	3.20411998266	0.0465113782003	2.01	0.0146216379638
9029213	637267093	1283.0	1.56863623584	0.139534134601	YXJDFQJKERBOBM-SOOFDHNKSA-N	2.0	BOPGDPNILDQYTO-NNYOXOHSSA-N	direct	637267093	113.0	71.4145392705	0.01	3.13727247168	0.0465113782003	2.01	0.0145447711881
9029214	637267093	1283.0	1.56863623584	0.139534134601	YXJDFQJKERBOBM-SOOFDHNKSA-N	2.0	BOPGDPNILDQYTO-NNYOXOHSSA-N	direct	637267093	3036.0	71.4145392705	0.01	3.13727247168	0.0465113782003	2.01	0.0145447711881
9029219	637267093	3897.0	1.56863623584	0.139534134601	YXJDFQJKERBOBM-SOOFDHNKSA-N	2.0	BOPGDPNILDQYTO-NNYOXOHSSA-N	direct	637267093	113.0	71.4145392705	0.01	3.13727247168	0.0465113782003	2.01	0.0145447711881
9029220	637267093	3897.0	1.56863623584	0.139534134601	YXJDFQJKERBOBM-SOOFDHNKSA-N	2.0	BOPGDPNILDQYTO-NNYOXOHSSA-N	direct	637267093	3036.0	71.4145392705	0.01	3.13727247168	0.0465113782003	2.01	0.0145447711881
9029223	637267093	6122.0	1.56863623584	0.139534134601	YXJDFQJKERBOBM-SOOFDHNKSA-N	2.0	BOPGDPNILDQYTO-NNYOXOHSSA-N	direct	637267093	113.0	71.4145392705	0.01	3.13727247168	0.0465113782003	2.01	0.0145447711881
9029224	637267093	6122.0	1.56863623584	0.139534134601	YXJDFQJKERBOBM-SOOFDHNKSA-N	2.0	BOPGDPNILDQYTO-NNYOXOHSSA-N	direct	637267093	3036.0	71.4145392705	0.01	3.13727247168	0.0465113782003	2.01	0.0145447711881
26666801	637268351	2180.0	1.56863623584	0.139534134601	YXJDFQJKERBOBM-SOOFDHNKSA-N	2.0	BOPGDPNILDQYTO-NNYOXOHSSA-N	direct	637268351	4819.0	200.0	0.01	3.13727247168	0.0465113782003	2.01	0.0145447711881
57511117	637267901	4503.0	1.56863623584	0.139534134601	YXJDFQJKERBOBM-SOOFDHNKSA-N	2.0	BGWGXPAPYGQALX-ARQDHWQXSA-N	direct	637267901	926.0	200.0	0.01	3.13727247168	0.0465113782003	2.01	0.0145447711881
23522870	637267170	4146.0	1.55284196866	0.139534134601	YXJDFQJKERBOBM-SOOFDHNKSA-N	2.0	BOPGDPNILDQYTO-NNYOXOHSSA-N	direct	637267170	15989.0	93.3840499483	0.01	3.10568393732	0.0465113782003	2.01	0.014508020073
57190792	637267475	1464.0	1.55284196866	0.139534134601	YXJDFQJKERBOBM-SOOFDHNKSA-N	2.0	BOPGDPNILDQYTO-NNYOXOHSSA-N	direct	637267475	14434.0	8.32882715728	0.01	3.10568393732	0.0465113782003	2.01	0.014508020073
57190793	637267475	1464.0	1.55284196866	0.139534134601	YXJDFQJKERBOBM-SOOFDHNKSA-N	2.0	BOPGDPNILDQYTO-NNYOXOHSSA-N	direct	637267475	16824.0	8.32882715728	0.01	3.10568393732	0.0465113782003	2.01	0.014508020073
29849131	637268240	4962.0	2.22184874962	0.139534134601	YXJDFQJKERBOBM-SOOFDHNKSA-N	2.0	BOPGDPNILDQYTO-NNYOXOHSSA-N	direct	637268240	102.0	1.52287874528	0.01	3.04575749056	0.0465113782003	2.01	0.0144375221676
42145395	637265196	6505.0	1.52287874528	0.139534134601	YXJDFQJKERBOBM-SOOFDHNKSA-N	2.0	BOPGDPNILDQYTO-NNYOXOHSSA-N	direct	637265196	5313.0	200.0	0.01	3.04575749056	0.0465113782003	2.01	0.0144375221676
57534272	637271755	4503.0	1.52287874528	0.139534134601	YXJDFQJKERBOBM-SOOFDHNKSA-N	2.0	BGWGXPAPYGQALX-ARQDHWQXSA-N	direct	637271755	1892.0	25.2628073573	0.01	3.04575749056	0.0465113782003	2.01	0.0144375221676
26952666	637271025	8366.0	1.50863830617	0.139534134601	YXJDFQJKERBOBM-SOOFDHNKSA-N	2.0	BOPGDPNILDQYTO-NNYOXOHSSA-N	direct	637271025	1605.0	58.4424927981	0.01	3.01727661233	0.0465113782003	2.01	0.0144036518473
26952667	637271025	8366.0	1.50863830617	0.139534134601	YXJDFQJKERBOBM-SOOFDHNKSA-N	2.0	BOPGDPNILDQYTO-NNYOXOHSSA-N	direct	637271025	5792.0	58.4424927981	0.01	3.01727661233	0.0465113782003	2.01	0.0144036518473
26952668	637271025	8366.0	1.50863830617	0.139534134601	YXJDFQJKERBOBM-SOOFDHNKSA-N	2.0	BOPGDPNILDQYTO-NNYOXOHSSA-N	direct	637271025	6122.0	58.4424927981	0.01	3.01727661233	0.0465113782003	2.01	0.0144036518473
53839006	637269095	3049.0	1.49485002168	0.139534134601	YXJDFQJKERBOBM-SOOFDHNKSA-N	2.0	BOPGDPNILDQYTO-NNYOXOHSSA-N	direct	637269095	15486.0	10.7304870558	0.01	2.98970004336	0.0465113782003	2.01	0.0143706276999
51208299	637271407	885.0	1.48148606012	0.139534134601	YXJDFQJKERBOBM-SOOFDHNKSA-N	2.0	HXXFSFRBOHSIMQ-VFUOTHLCSA-N	direct	637271407	13145.0	6.23210238398	0.01	2.96297212024	0.0465113782003	2.01	0.0143384010995
51208300	637271407	885.0	1.48148606012	0.139534134601	YXJDFQJKERBOBM-SOOFDHNKSA-N	2.0	HXXFSFRBOHSIMQ-VFUOTHLCSA-N	direct	637271407	14063.0	6.23210238398	0.01	2.96297212024	0.0465113782003	2.01	0.0143384010995
1081567	637269103	1186.0	1.48148606012	0.139534134601	YXJDFQJKERBOBM-SOOFDHNKSA-N	2.0	BGWGXPAPYGQALX-ARQDHWQXSA-N	direct	637269103	12562.0	200.0	0.01	2.96297212024	0.0465113782003	2.01	0.0143384010995
22150815	637270178	1464.0	1.48148606012	0.139534134601	YXJDFQJKERBOBM-SOOFDHNKSA-N	2.0	BOPGDPNILDQYTO-NNYOXOHSSA-N	direct	637270178	10376.0	200.0	0.01	2.96297212024	0.0465113782003	2.01	0.0143384010995
22150816	637270178	1464.0	1.48148606012	0.139534134601	YXJDFQJKERBOBM-SOOFDHNKSA-N	2.0	BOPGDPNILDQYTO-NNYOXOHSSA-N	direct	637270178	12177.0	200.0	0.01	2.96297212024	0.0465113782003	2.01	0.0143384010995
22463870	637264766	1011.0	1.46852108296	0.139534134601	YXJDFQJKERBOBM-SOOFDHNKSA-N	2.0	BOPGDPNILDQYTO-NNYOXOHSSA-N	direct	637264766	12995.0	113.962573502	0.01	2.93704216592	0.0465113782003	2.01	0.0143069275931
25442908	637266700	4417.0	1.43179827593	0.139534134601	YXJDFQJKERBOBM-SOOFDHNKSA-N	2.0	RHKKZBWRNHGJEZ-VRPWFDPXSA-N	direct	637266700	4391.0	118.844663963	0.01	2.86359655187	0.0465113782003	2.01	0.0142166342831
22547539	637269261	1011.0	1.42021640338	0.139534134601	YXJDFQJKERBOBM-SOOFDHNKSA-N	2.0	BOPGDPNILDQYTO-NNYOXOHSSA-N	direct	637269261	1073.0	7.88605664769	0.01	2.84043280677	0.0465113782003	2.01	0.0141877969317
39922534	637270302	1186.0	1.40893539297	0.139534134601	YXJDFQJKERBOBM-SOOFDHNKSA-N	2.0	BGWGXPAPYGQALX-ARQDHWQXSA-N	direct	637270302	14097.0	18.3169529618	0.01	2.81787078595	0.0465113782003	2.01	0.0141595386233
39922535	637270302	1186.0	1.40893539297	0.139534134601	YXJDFQJKERBOBM-SOOFDHNKSA-N	2.0	BGWGXPAPYGQALX-ARQDHWQXSA-N	direct	637270302	5371.0	17.8416375079	0.01	2.81787078595	0.0465113782003	2.01	0.0141595386233
39922536	637270302	1186.0	1.40893539297	0.139534134601	YXJDFQJKERBOBM-SOOFDHNKSA-N	2.0	BGWGXPAPYGQALX-ARQDHWQXSA-N	direct	637270302	12970.0	17.8416375079	0.01	2.81787078595	0.0465113782003	2.01	0.0141595386233
45934060	637266462	3273.0	1.39794000867	0.139534134601	YXJDFQJKERBOBM-SOOFDHNKSA-N	2.0	BOPGDPNILDQYTO-NNYOXOHSSA-N	direct	637266462	6123.0	83.3233063904	0.01	2.79588001734	0.0465113782003	2.01	0.0141318320154
45934061	637266462	3273.0	1.39794000867	0.139534134601	YXJDFQJKERBOBM-SOOFDHNKSA-N	2.0	BOPGDPNILDQYTO-NNYOXOHSSA-N	direct	637266462	13330.0	83.3233063904	0.01	2.79588001734	0.0465113782003	2.01	0.0141318320154
42276811	637267881	5485.0	1.3767507096	0.139534134601	YXJDFQJKERBOBM-SOOFDHNKSA-N	2.0	BOPGDPNILDQYTO-NNYOXOHSSA-N	direct	637267881	5362.0	200.0	0.01	2.7535014192	0.0465113782003	2.01	0.0140779740388
47067046	637271303	4503.0	1.3767507096	0.139534134601	YXJDFQJKERBOBM-SOOFDHNKSA-N	2.0	BGWGXPAPYGQALX-ARQDHWQXSA-N	direct	637271303	13745.0	92.4156687756	0.01	2.7535014192	0.0465113782003	2.01	0.0140779740388
7039740	637271338	113.0	1.36653154442	0.139534134601	YXJDFQJKERBOBM-SOOFDHNKSA-N	2.0	BOPGDPNILDQYTO-NNYOXOHSSA-N	direct	637271338	11815.0	200.0	0.01	2.73306308884	0.0465113782003	2.01	0.0140517769697
10979791	637264292	1186.0	1.36653154442	0.139534134601	YXJDFQJKERBOBM-SOOFDHNKSA-N	2.0	BGWGXPAPYGQALX-ARQDHWQXSA-N	direct	637264292	3314.0	37.2588484011	0.01	2.73306308884	0.0465113782003	2.01	0.0140517769697
10979792	637264292	1186.0	1.36653154442	0.139534134601	YXJDFQJKERBOBM-SOOFDHNKSA-N	2.0	BGWGXPAPYGQALX-ARQDHWQXSA-N	direct	637264292	5427.0	37.2588484011	0.01	2.73306308884	0.0465113782003	2.01	0.0140517769697
22464714	637265502	1011.0	1.35654732351	0.139534134601	YXJDFQJKERBOBM-SOOFDHNKSA-N	2.0	BOPGDPNILDQYTO-NNYOXOHSSA-N	direct	637265502	4266.0	21.4001169279	0.01	2.71309464703	0.0465113782003	2.01	0.0140260398981
57400596	637266377	6353.0	1.35654732351	0.139534134601	YXJDFQJKERBOBM-SOOFDHNKSA-N	2.0	BOPGDPNILDQYTO-NNYOXOHSSA-N	direct	637266377	5412.0	6.01322826573	0.01	2.71309464703	0.0465113782003	2.01	0.0140260398981
57522209	637271860	2723.0	1.32790214206	0.139534134601	YXJDFQJKERBOBM-SOOFDHNKSA-N	2.0	BOPGDPNILDQYTO-NNYOXOHSSA-N	direct	637271860	962.0	9.82390874094	0.01	2.65580428413	0.0465113782003	2.01	0.0139514019298
57522210	637271860	2723.0	1.32790214206	0.139534134601	YXJDFQJKERBOBM-SOOFDHNKSA-N	2.0	BOPGDPNILDQYTO-NNYOXOHSSA-N	direct	637271860	1066.0	9.82390874094	0.01	2.65580428413	0.0465113782003	2.01	0.0139514019298
57522211	637271860	2723.0	1.32790214206	0.139534134601	YXJDFQJKERBOBM-SOOFDHNKSA-N	2.0	BOPGDPNILDQYTO-NNYOXOHSSA-N	direct	637271860	8138.0	9.82390874094	0.01	2.65580428413	0.0465113782003	2.01	0.0139514019298
22336781	637271706	110.0	1.30980391997	0.139534134601	YXJDFQJKERBOBM-SOOFDHNKSA-N	2.0	BOPGDPNILDQYTO-NNYOXOHSSA-N	direct	637271706	2338.0	200.0	0.01	2.61960783994	0.0465113782003	2.01	0.0139036204687
44093012	637265888	6353.0	1.2924298239	0.139534134601	YXJDFQJKERBOBM-SOOFDHNKSA-N	2.0	BOPGDPNILDQYTO-NNYOXOHSSA-N	direct	637265888	5436.0	200.0	0.01	2.5848596478	0.0465113782003	2.01	0.0138572826524
44093013	637265888	6353.0	1.2924298239	0.139534134601	YXJDFQJKERBOBM-SOOFDHNKSA-N	2.0	BOPGDPNILDQYTO-NNYOXOHSSA-N	direct	637265888	13220.0	200.0	0.01	2.5848596478	0.0465113782003	2.01	0.0138572826524
57532165	637270200	4503.0	1.2924298239	0.139534134601	YXJDFQJKERBOBM-SOOFDHNKSA-N	2.0	BGWGXPAPYGQALX-ARQDHWQXSA-N	direct	637270200	4924.0	77.0231916627	0.01	2.5848596478	0.0465113782003	2.01	0.0138572826524
3494656	637271060	2679.0	1.28399665637	0.139534134601	YXJDFQJKERBOBM-SOOFDHNKSA-N	2.0	BOPGDPNILDQYTO-NNYOXOHSSA-N	direct	637271060	599.0	103.195179321	0.01	2.56799331273	0.0465113782003	2.01	0.0138346222682
3494657	637271060	2679.0	1.28399665637	0.139534134601	YXJDFQJKERBOBM-SOOFDHNKSA-N	2.0	BOPGDPNILDQYTO-NNYOXOHSSA-N	direct	637271060	2138.0	103.195179321	0.01	2.56799331273	0.0465113782003	2.01	0.0138346222682
7384490	637266519	2180.0	1.26760624018	0.139534134601	YXJDFQJKERBOBM-SOOFDHNKSA-N	2.0	BOPGDPNILDQYTO-NNYOXOHSSA-N	direct	637266519	4098.0	69.721246399	0.01	2.53521248035	0.0465113782003	2.01	0.0137902590621
7384491	637266519	2180.0	1.26760624018	0.139534134601	YXJDFQJKERBOBM-SOOFDHNKSA-N	2.0	BOPGDPNILDQYTO-NNYOXOHSSA-N	direct	637266519	6353.0	69.721246399	0.01	2.53521248035	0.0465113782003	2.01	0.0137902590621
42237393	637271464	2180.0	1.25963731051	0.139534134601	YXJDFQJKERBOBM-SOOFDHNKSA-N	2.0	BOPGDPNILDQYTO-NNYOXOHSSA-N	direct	637271464	12725.0	40.7670038896	0.01	2.51927462101	0.0465113782003	2.01	0.0137685343287
21049584	637268203	1464.0	1.25963731051	0.139534134601	YXJDFQJKERBOBM-SOOFDHNKSA-N	2.0	BOPGDPNILDQYTO-NNYOXOHSSA-N	direct	637268203	4924.0	24.876148359	0.01	2.51927462101	0.0465113782003	2.01	0.0137685343287
57191814	637265709	12884.0	2.22184874962	0.139534134601	YXJDFQJKERBOBM-SOOFDHNKSA-N	2.0	BOPGDPNILDQYTO-OPDHFMQKSA-N	flat tautomer	637265709	13763.0	1.25963731051	0.01	2.51927462101	0.0465113782003	2.01	0.0137685343287
57191815	637265709	12884.0	2.22184874962	0.139534134601	YXJDFQJKERBOBM-SOOFDHNKSA-N	2.0	BOPGDPNILDQYTO-OPDHFMQKSA-N	flat tautomer	637265709	15986.0	1.25963731051	0.01	2.51927462101	0.0465113782003	2.01	0.0137685343287
57191816	637265709	12884.0	2.22184874962	0.139534134601	YXJDFQJKERBOBM-SOOFDHNKSA-N	2.0	BOPGDPNILDQYTO-OPDHFMQKSA-N	flat tautomer	637265709	16616.0	1.25963731051	0.01	2.51927462101	0.0465113782003	2.01	0.0137685343287
57191817	637265709	12884.0	2.22184874962	0.139534134601	YXJDFQJKERBOBM-SOOFDHNKSA-N	2.0	BOPGDPNILDQYTO-OPDHFMQKSA-N	flat tautomer	637265709	16712.0	1.25963731051	0.01	2.51927462101	0.0465113782003	2.01	0.0137685343287
57191818	637265709	12884.0	2.22184874962	0.139534134601	YXJDFQJKERBOBM-SOOFDHNKSA-N	2.0	BOPGDPNILDQYTO-OPDHFMQKSA-N	flat tautomer	637265709	3120.0	1.25963731051	0.01	2.51927462101	0.0465113782003	2.01	0.0137685343287
57191819	637265709	13763.0	2.22184874962	0.139534134601	YXJDFQJKERBOBM-SOOFDHNKSA-N	2.0	BOPGDPNILDQYTO-OPDHFMQKSA-N	flat tautomer	637265709	12884.0	1.25963731051	0.01	2.51927462101	0.0465113782003	2.01	0.0137685343287
57191821	637265709	13763.0	2.22184874962	0.139534134601	YXJDFQJKERBOBM-SOOFDHNKSA-N	2.0	BOPGDPNILDQYTO-OPDHFMQKSA-N	flat tautomer	637265709	15986.0	1.25963731051	0.01	2.51927462101	0.0465113782003	2.01	0.0137685343287
57191822	637265709	13763.0	2.22184874962	0.139534134601	YXJDFQJKERBOBM-SOOFDHNKSA-N	2.0	BOPGDPNILDQYTO-OPDHFMQKSA-N	flat tautomer	637265709	16616.0	1.25963731051	0.01	2.51927462101	0.0465113782003	2.01	0.0137685343287
57191823	637265709	13763.0	2.22184874962	0.139534134601	YXJDFQJKERBOBM-SOOFDHNKSA-N	2.0	BOPGDPNILDQYTO-OPDHFMQKSA-N	flat tautomer	637265709	16712.0	1.25963731051	0.01	2.51927462101	0.0465113782003	2.01	0.0137685343287
57191824	637265709	13763.0	2.22184874962	0.139534134601	YXJDFQJKERBOBM-SOOFDHNKSA-N	2.0	BOPGDPNILDQYTO-OPDHFMQKSA-N	flat tautomer	637265709	3120.0	1.25963731051	0.01	2.51927462101	0.0465113782003	2.01	0.0137685343287
57191825	637265709	15986.0	2.22184874962	0.139534134601	YXJDFQJKERBOBM-SOOFDHNKSA-N	2.0	BOPGDPNILDQYTO-OPDHFMQKSA-N	flat tautomer	637265709	12884.0	1.25963731051	0.01	2.51927462101	0.0465113782003	2.01	0.0137685343287
57191826	637265709	15986.0	2.22184874962	0.139534134601	YXJDFQJKERBOBM-SOOFDHNKSA-N	2.0	BOPGDPNILDQYTO-OPDHFMQKSA-N	flat tautomer	637265709	13763.0	1.25963731051	0.01	2.51927462101	0.0465113782003	2.01	0.0137685343287
57191828	637265709	15986.0	2.22184874962	0.139534134601	YXJDFQJKERBOBM-SOOFDHNKSA-N	2.0	BOPGDPNILDQYTO-OPDHFMQKSA-N	flat tautomer	637265709	16616.0	1.25963731051	0.01	2.51927462101	0.0465113782003	2.01	0.0137685343287
57191829	637265709	15986.0	2.22184874962	0.139534134601	YXJDFQJKERBOBM-SOOFDHNKSA-N	2.0	BOPGDPNILDQYTO-OPDHFMQKSA-N	flat tautomer	637265709	16712.0	1.25963731051	0.01	2.51927462101	0.0465113782003	2.01	0.0137685343287
57191830	637265709	15986.0	2.22184874962	0.139534134601	YXJDFQJKERBOBM-SOOFDHNKSA-N	2.0	BOPGDPNILDQYTO-OPDHFMQKSA-N	flat tautomer	637265709	3120.0	1.25963731051	0.01	2.51927462101	0.0465113782003	2.01	0.0137685343287
57191831	637265709	16616.0	2.22184874962	0.139534134601	YXJDFQJKERBOBM-SOOFDHNKSA-N	2.0	BOPGDPNILDQYTO-OPDHFMQKSA-N	flat tautomer	637265709	12884.0	1.25963731051	0.01	2.51927462101	0.0465113782003	2.01	0.0137685343287
57191832	637265709	16616.0	2.22184874962	0.139534134601	YXJDFQJKERBOBM-SOOFDHNKSA-N	2.0	BOPGDPNILDQYTO-OPDHFMQKSA-N	flat tautomer	637265709	13763.0	1.25963731051	0.01	2.51927462101	0.0465113782003	2.01	0.0137685343287
57191833	637265709	16616.0	2.22184874962	0.139534134601	YXJDFQJKERBOBM-SOOFDHNKSA-N	2.0	BOPGDPNILDQYTO-OPDHFMQKSA-N	flat tautomer	637265709	15986.0	1.25963731051	0.01	2.51927462101	0.0465113782003	2.01	0.0137685343287
57191835	637265709	16616.0	2.22184874962	0.139534134601	YXJDFQJKERBOBM-SOOFDHNKSA-N	2.0	BOPGDPNILDQYTO-OPDHFMQKSA-N	flat tautomer	637265709	16712.0	1.25963731051	0.01	2.51927462101	0.0465113782003	2.01	0.0137685343287
57191836	637265709	16616.0	2.22184874962	0.139534134601	YXJDFQJKERBOBM-SOOFDHNKSA-N	2.0	BOPGDPNILDQYTO-OPDHFMQKSA-N	flat tautomer	637265709	3120.0	1.25963731051	0.01	2.51927462101	0.0465113782003	2.01	0.0137685343287
57191837	637265709	16712.0	2.22184874962	0.139534134601	YXJDFQJKERBOBM-SOOFDHNKSA-N	2.0	BOPGDPNILDQYTO-OPDHFMQKSA-N	flat tautomer	637265709	12884.0	1.25963731051	0.01	2.51927462101	0.0465113782003	2.01	0.0137685343287
57191838	637265709	16712.0	2.22184874962	0.139534134601	YXJDFQJKERBOBM-SOOFDHNKSA-N	2.0	BOPGDPNILDQYTO-OPDHFMQKSA-N	flat tautomer	637265709	13763.0	1.25963731051	0.01	2.51927462101	0.0465113782003	2.01	0.0137685343287
57191839	637265709	16712.0	2.22184874962	0.139534134601	YXJDFQJKERBOBM-SOOFDHNKSA-N	2.0	BOPGDPNILDQYTO-OPDHFMQKSA-N	flat tautomer	637265709	15986.0	1.25963731051	0.01	2.51927462101	0.0465113782003	2.01	0.0137685343287
57191840	637265709	16712.0	2.22184874962	0.139534134601	YXJDFQJKERBOBM-SOOFDHNKSA-N	2.0	BOPGDPNILDQYTO-OPDHFMQKSA-N	flat tautomer	637265709	16616.0	1.25963731051	0.01	2.51927462101	0.0465113782003	2.01	0.0137685343287
57191842	637265709	16712.0	2.22184874962	0.139534134601	YXJDFQJKERBOBM-SOOFDHNKSA-N	2.0	BOPGDPNILDQYTO-OPDHFMQKSA-N	flat tautomer	637265709	3120.0	1.25963731051	0.01	2.51927462101	0.0465113782003	2.01	0.0137685343287
22509263	637264610	6353.0	1.24412514433	0.139534134601	YXJDFQJKERBOBM-SOOFDHNKSA-N	2.0	BOPGDPNILDQYTO-NNYOXOHSSA-N	direct	637264610	3678.0	160.321481621	0.01	2.48825028866	0.0465113782003	2.01	0.0137259480109
22509264	637264610	6353.0	1.24412514433	0.139534134601	YXJDFQJKERBOBM-SOOFDHNKSA-N	2.0	BOPGDPNILDQYTO-NNYOXOHSSA-N	direct	637264610	5347.0	160.321481621	0.01	2.48825028866	0.0465113782003	2.01	0.0137259480109
22509275	637264610	6353.0	1.24412514433	0.139534134601	YXJDFQJKERBOBM-SOOFDHNKSA-N	2.0	BOPGDPNILDQYTO-NNYOXOHSSA-N	direct	637264610	10195.0	149.310691141	0.01	2.48825028866	0.0465113782003	2.01	0.0137259480109
57143003	637271281	1464.0	1.23657200644	0.139534134601	YXJDFQJKERBOBM-SOOFDHNKSA-N	2.0	BOPGDPNILDQYTO-NNYOXOHSSA-N	direct	637271281	4170.0	7.24412514433	0.01	2.47314401287	0.0465113782003	2.01	0.0137050677067
57143004	637271281	1464.0	1.23657200644	0.139534134601	YXJDFQJKERBOBM-SOOFDHNKSA-N	2.0	BOPGDPNILDQYTO-NNYOXOHSSA-N	direct	637271281	5317.0	7.24412514433	0.01	2.47314401287	0.0465113782003	2.01	0.0137050677067
26377976	637264715	4503.0	1.23657200644	0.139534134601	YXJDFQJKERBOBM-SOOFDHNKSA-N	2.0	BGWGXPAPYGQALX-ARQDHWQXSA-N	direct	637264715	16369.0	68.2757241304	0.01	2.47314401287	0.0465113782003	2.01	0.0137050677067
42234178	637269570	4002.0	1.20065945055	0.139534134601	YXJDFQJKERBOBM-SOOFDHNKSA-N	2.0	HXXFSFRBOHSIMQ-VFUOTHLCSA-N	direct	637269570	12593.0	45.5734887386	0.01	2.40131890109	0.0465113782003	2.01	0.013604459548
57144680	637267236	2359.0	1.20065945055	0.139534134601	YXJDFQJKERBOBM-SOOFDHNKSA-N	2.0	BGWGXPAPYGQALX-ARQDHWQXSA-N	direct	637267236	416.0	2.04575749056	0.01	2.40131890109	0.0465113782003	2.01	0.013604459548
57144681	637267236	2359.0	1.20065945055	0.139534134601	YXJDFQJKERBOBM-SOOFDHNKSA-N	2.0	BGWGXPAPYGQALX-ARQDHWQXSA-N	direct	637267236	1948.0	2.04575749056	0.01	2.40131890109	0.0465113782003	2.01	0.013604459548
57144682	637267236	2359.0	1.20065945055	0.139534134601	YXJDFQJKERBOBM-SOOFDHNKSA-N	2.0	BGWGXPAPYGQALX-ARQDHWQXSA-N	direct	637267236	2690.0	2.04575749056	0.01	2.40131890109	0.0465113782003	2.01	0.013604459548
57144683	637267236	2359.0	1.20065945055	0.139534134601	YXJDFQJKERBOBM-SOOFDHNKSA-N	2.0	BGWGXPAPYGQALX-ARQDHWQXSA-N	direct	637267236	3749.0	2.04575749056	0.01	2.40131890109	0.0465113782003	2.01	0.013604459548
57144684	637267236	2359.0	1.20065945055	0.139534134601	YXJDFQJKERBOBM-SOOFDHNKSA-N	2.0	BGWGXPAPYGQALX-ARQDHWQXSA-N	direct	637267236	5502.0	2.04575749056	0.01	2.40131890109	0.0465113782003	2.01	0.013604459548
3842636	637271003	2679.0	1.19382002602	0.139534134601	YXJDFQJKERBOBM-SOOFDHNKSA-N	2.0	BOPGDPNILDQYTO-NNYOXOHSSA-N	direct	637271003	599.0	105.619788758	0.01	2.38764005203	0.0465113782003	2.01	0.0135850439472
3842637	637271003	2679.0	1.19382002602	0.139534134601	YXJDFQJKERBOBM-SOOFDHNKSA-N	2.0	BOPGDPNILDQYTO-NNYOXOHSSA-N	direct	637271003	2138.0	105.619788758	0.01	2.38764005203	0.0465113782003	2.01	0.0135850439472
57177309	637268839	4646.0	1.19382002602	0.139534134601	YXJDFQJKERBOBM-SOOFDHNKSA-N	2.0	HXXFSFRBOHSIMQ-VFUOTHLCSA-N	direct	637268839	1066.0	200.0	0.01	2.38764005203	0.0465113782003	2.01	0.0135850439472
57400814	637270157	6353.0	1.19382002602	0.139534134601	YXJDFQJKERBOBM-SOOFDHNKSA-N	2.0	BOPGDPNILDQYTO-NNYOXOHSSA-N	direct	637270157	14212.0	2.22184874962	0.01	2.38764005203	0.0465113782003	2.01	0.0135850439472
22548082	637265884	1011.0	1.18708664336	0.139534134601	YXJDFQJKERBOBM-SOOFDHNKSA-N	2.0	BOPGDPNILDQYTO-NNYOXOHSSA-N	direct	637265884	4924.0	5.59176003469	0.01	2.37417328671	0.0465113782003	2.01	0.0135658477096
40404878	637264793	1283.0	1.18045606446	0.139534134601	YXJDFQJKERBOBM-SOOFDHNKSA-N	2.0	BOPGDPNILDQYTO-NNYOXOHSSA-N	direct	637264793	5006.0	23.7495799977	0.01	2.36091212892	0.0465113782003	2.01	0.0135468645865
40404879	637264793	1283.0	1.18045606446	0.139534134601	YXJDFQJKERBOBM-SOOFDHNKSA-N	2.0	BOPGDPNILDQYTO-NNYOXOHSSA-N	direct	637264793	283.0	21.1580151954	0.01	2.36091212892	0.0465113782003	2.01	0.0135468645865
40404880	637264793	3897.0	1.18045606446	0.139534134601	YXJDFQJKERBOBM-SOOFDHNKSA-N	2.0	BOPGDPNILDQYTO-NNYOXOHSSA-N	direct	637264793	5006.0	23.7495799977	0.01	2.36091212892	0.0465113782003	2.01	0.0135468645865
40404881	637264793	3897.0	1.18045606446	0.139534134601	YXJDFQJKERBOBM-SOOFDHNKSA-N	2.0	BOPGDPNILDQYTO-NNYOXOHSSA-N	direct	637264793	283.0	21.1580151954	0.01	2.36091212892	0.0465113782003	2.01	0.0135468645865
40404882	637264793	6122.0	1.18045606446	0.139534134601	YXJDFQJKERBOBM-SOOFDHNKSA-N	2.0	BOPGDPNILDQYTO-NNYOXOHSSA-N	direct	637264793	5006.0	23.7495799977	0.01	2.36091212892	0.0465113782003	2.01	0.0135468645865
40404883	637264793	6122.0	1.18045606446	0.139534134601	YXJDFQJKERBOBM-SOOFDHNKSA-N	2.0	BOPGDPNILDQYTO-NNYOXOHSSA-N	direct	637264793	283.0	21.1580151954	0.01	2.36091212892	0.0465113782003	2.01	0.0135468645865
24733364	637266005	4386.0	1.16749108729	0.139534134601	YXJDFQJKERBOBM-SOOFDHNKSA-N	2.0	BOPGDPNILDQYTO-NNYOXOHSSA-N	direct	637266005	4809.0	177.020907099	0.01	2.33498217459	0.0465113782003	2.01	0.0135095140149
25517789	637271241	110.0	1.16115090926	0.139534134601	YXJDFQJKERBOBM-SOOFDHNKSA-N	2.0	BOPGDPNILDQYTO-NNYOXOHSSA-N	direct	637271241	3244.0	88.7746907183	0.01	2.32230181853	0.0465113782003	2.01	0.0134911353503
25517790	637271241	110.0	1.16115090926	0.139534134601	YXJDFQJKERBOBM-SOOFDHNKSA-N	2.0	BOPGDPNILDQYTO-NNYOXOHSSA-N	direct	637271241	8228.0	88.7746907183	0.01	2.32230181853	0.0465113782003	2.01	0.0134911353503
41880159	637266493	4002.0	2.30102999566	0.139534134601	YXJDFQJKERBOBM-SOOFDHNKSA-N	2.0	HXXFSFRBOHSIMQ-VFUOTHLCSA-N	direct	637266493	4924.0	1.16115090926	0.01	2.32230181853	0.0465113782003	2.01	0.0134911353503
755649	637268864	2310.0	1.15490195999	0.139534134601	YXJDFQJKERBOBM-SOOFDHNKSA-N	2.0	BOPGDPNILDQYTO-NNYOXOHSSA-N	direct	637268864	962.0	69.6003262785	0.01	2.30980391997	0.0465113782003	2.01	0.0134729473406
755650	637268864	2310.0	1.15490195999	0.139534134601	YXJDFQJKERBOBM-SOOFDHNKSA-N	2.0	BOPGDPNILDQYTO-NNYOXOHSSA-N	direct	637268864	1066.0	69.6003262785	0.01	2.30980391997	0.0465113782003	2.01	0.0134729473406
755651	637268864	2310.0	1.15490195999	0.139534134601	YXJDFQJKERBOBM-SOOFDHNKSA-N	2.0	BOPGDPNILDQYTO-NNYOXOHSSA-N	direct	637268864	8138.0	69.6003262785	0.01	2.30980391997	0.0465113782003	2.01	0.0134729473406
3165951	637269798	6309.0	1.15490195999	0.139534134601	YXJDFQJKERBOBM-SOOFDHNKSA-N	2.0	BOPGDPNILDQYTO-NNYOXOHSSA-N	direct	637269798	778.0	200.0	0.01	2.30980391997	0.0465113782003	2.01	0.0134729473406
3165952	637269798	6309.0	1.15490195999	0.139534134601	YXJDFQJKERBOBM-SOOFDHNKSA-N	2.0	BOPGDPNILDQYTO-NNYOXOHSSA-N	direct	637269798	2308.0	200.0	0.01	2.30980391997	0.0465113782003	2.01	0.0134729473406
3165953	637269798	6309.0	1.15490195999	0.139534134601	YXJDFQJKERBOBM-SOOFDHNKSA-N	2.0	BOPGDPNILDQYTO-NNYOXOHSSA-N	direct	637269798	4632.0	200.0	0.01	2.30980391997	0.0465113782003	2.01	0.0134729473406
22278757	637269325	373.0	1.14874165128	0.139534134601	YXJDFQJKERBOBM-SOOFDHNKSA-N	2.0	BOPGDPNILDQYTO-NNYOXOHSSA-N	direct	637269325	4077.0	81.1617807781	0.01	2.29748330256	0.0465113782003	2.01	0.0134549449357
22278758	637269325	373.0	1.14874165128	0.139534134601	YXJDFQJKERBOBM-SOOFDHNKSA-N	2.0	BOPGDPNILDQYTO-NNYOXOHSSA-N	direct	637269325	5347.0	81.1617807781	0.01	2.29748330256	0.0465113782003	2.01	0.0134549449357
31419067	637271322	4503.0	1.14874165128	0.139534134601	YXJDFQJKERBOBM-SOOFDHNKSA-N	2.0	BGWGXPAPYGQALX-ARQDHWQXSA-N	direct	637271322	15514.0	22.3665315444	0.01	2.29748330256	0.0465113782003	2.01	0.0134549449357
31419068	637271322	4503.0	1.14874165128	0.139534134601	YXJDFQJKERBOBM-SOOFDHNKSA-N	2.0	BGWGXPAPYGQALX-ARQDHWQXSA-N	direct	637271322	16016.0	22.3665315444	0.01	2.29748330256	0.0465113782003	2.01	0.0134549449357
57534360	637265893	1207.0	1.14874165128	0.139534134601	YXJDFQJKERBOBM-SOOFDHNKSA-N	2.0	HXXFSFRBOHSIMQ-VFUOTHLCSA-N	direct	637265893	3992.0	2.04575749056	0.01	2.29748330256	0.0465113782003	2.01	0.0134549449357
20910471	637276567	110.0	1.14266750357	0.139534134601	YXJDFQJKERBOBM-SOOFDHNKSA-N	2.0	BOPGDPNILDQYTO-NNYOXOHSSA-N	direct	637276567	15353.0	200.0	0.01	2.28533500714	0.0465113782003	2.01	0.0134371232873
39901315	637270460	1283.0	1.12493873661	0.139534134601	YXJDFQJKERBOBM-SOOFDHNKSA-N	2.0	BOPGDPNILDQYTO-NNYOXOHSSA-N	direct	637270460	11093.0	18.8507808873	0.01	2.24987747322	0.0465113782003	2.01	0.0133846972003
39901316	637270460	1283.0	1.12493873661	0.139534134601	YXJDFQJKERBOBM-SOOFDHNKSA-N	2.0	BOPGDPNILDQYTO-NNYOXOHSSA-N	direct	637270460	2533.0	18.571865206	0.01	2.24987747322	0.0465113782003	2.01	0.0133846972003
39901322	637270460	3897.0	1.12493873661	0.139534134601	YXJDFQJKERBOBM-SOOFDHNKSA-N	2.0	BOPGDPNILDQYTO-NNYOXOHSSA-N	direct	637270460	11093.0	18.8507808873	0.01	2.24987747322	0.0465113782003	2.01	0.0133846972003
39901323	637270460	3897.0	1.12493873661	0.139534134601	YXJDFQJKERBOBM-SOOFDHNKSA-N	2.0	BOPGDPNILDQYTO-NNYOXOHSSA-N	direct	637270460	2533.0	18.571865206	0.01	2.24987747322	0.0465113782003	2.01	0.0133846972003
39901329	637270460	6122.0	1.12493873661	0.139534134601	YXJDFQJKERBOBM-SOOFDHNKSA-N	2.0	BOPGDPNILDQYTO-NNYOXOHSSA-N	direct	637270460	11093.0	18.8507808873	0.01	2.24987747322	0.0465113782003	2.01	0.0133846972003
39901330	637270460	6122.0	1.12493873661	0.139534134601	YXJDFQJKERBOBM-SOOFDHNKSA-N	2.0	BOPGDPNILDQYTO-NNYOXOHSSA-N	direct	637270460	2533.0	18.571865206	0.01	2.24987747322	0.0465113782003	2.01	0.0133846972003
11031230	637268841	100.0	1.11918640772	0.139534134601	YXJDFQJKERBOBM-SOOFDHNKSA-N	2.0	BOPGDPNILDQYTO-NNYOXOHSSA-N	direct	637268841	1066.0	159.838631998	0.01	2.23837281544	0.0465113782003	2.01	0.0133675537644
39923872	637268960	4503.0	1.11918640772	0.139534134601	YXJDFQJKERBOBM-SOOFDHNKSA-N	2.0	BGWGXPAPYGQALX-ARQDHWQXSA-N	direct	637268960	4924.0	79.3957739469	0.01	2.23837281544	0.0465113782003	2.01	0.0133675537644
28295692	637266158	5675.0	1.11918640772	0.139534134601	YXJDFQJKERBOBM-SOOFDHNKSA-N	2.0	BOPGDPNILDQYTO-NNYOXOHSSA-N	direct	637266158	14705.0	19.801342913	0.01	2.23837281544	0.0465113782003	2.01	0.0133675537644
57121330	637269594	6508.0	1.11918640772	0.139534134601	YXJDFQJKERBOBM-SOOFDHNKSA-N	2.0	BGWGXPAPYGQALX-VRPWFDPXSA-N	direct	637269594	5292.0	3.66756154008	0.01	2.23837281544	0.0465113782003	2.01	0.0133675537644
57121331	637269594	6508.0	1.11918640772	0.139534134601	YXJDFQJKERBOBM-SOOFDHNKSA-N	2.0	BGWGXPAPYGQALX-VRPWFDPXSA-N	direct	637269594	2190.0	3.58004425151	0.01	2.23837281544	0.0465113782003	2.01	0.0133675537644
7039753	637271338	2950.0	1.11350927483	0.139534134601	YXJDFQJKERBOBM-SOOFDHNKSA-N	2.0	BOPGDPNILDQYTO-NNYOXOHSSA-N	direct	637271338	11815.0	200.0	0.01	2.22701854966	0.0465113782003	2.01	0.0133505695148
57533063	637265671	4503.0	1.11350927483	0.139534134601	YXJDFQJKERBOBM-SOOFDHNKSA-N	2.0	BGWGXPAPYGQALX-ARQDHWQXSA-N	direct	637265671	1892.0	13.0963674839	0.01	2.22701854966	0.0465113782003	2.01	0.0133505695148
57533064	637265671	4503.0	1.11350927483	0.139534134601	YXJDFQJKERBOBM-SOOFDHNKSA-N	2.0	BGWGXPAPYGQALX-ARQDHWQXSA-N	direct	637265671	3857.0	11.2168113089	0.01	2.22701854966	0.0465113782003	2.01	0.0133505695148
57533065	637265671	4503.0	1.11350927483	0.139534134601	YXJDFQJKERBOBM-SOOFDHNKSA-N	2.0	BGWGXPAPYGQALX-ARQDHWQXSA-N	direct	637265671	9791.0	11.2168113089	0.01	2.22701854966	0.0465113782003	2.01	0.0133505695148
11382972	637276479	1011.0	1.09691001301	0.139534134601	YXJDFQJKERBOBM-SOOFDHNKSA-N	2.0	BOPGDPNILDQYTO-NNYOXOHSSA-N	direct	637276479	4924.0	4.65364702555	0.01	2.19382002602	0.0465113782003	2.01	0.0133005341611
57094597	637270706	1626.0	1.09691001301	0.139534134601	YXJDFQJKERBOBM-SOOFDHNKSA-N	2.0	HXXFSFRBOHSIMQ-RWOPYEJCSA-N	direct	637270706	2190.0	2.69897000434	0.01	2.19382002602	0.0465113782003	2.01	0.0133005341611
57094598	637270706	1626.0	1.09691001301	0.139534134601	YXJDFQJKERBOBM-SOOFDHNKSA-N	2.0	HXXFSFRBOHSIMQ-RWOPYEJCSA-N	direct	637270706	4672.0	2.52287874528	0.01	2.19382002602	0.0465113782003	2.01	0.0133005341611
57094599	637270706	1626.0	1.09691001301	0.139534134601	YXJDFQJKERBOBM-SOOFDHNKSA-N	2.0	HXXFSFRBOHSIMQ-RWOPYEJCSA-N	direct	637270706	5252.0	2.52287874528	0.01	2.19382002602	0.0465113782003	2.01	0.0133005341611
57094600	637270706	1626.0	1.09691001301	0.139534134601	YXJDFQJKERBOBM-SOOFDHNKSA-N	2.0	HXXFSFRBOHSIMQ-RWOPYEJCSA-N	direct	637270706	5464.0	2.52287874528	0.01	2.19382002602	0.0465113782003	2.01	0.0133005341611
45563832	637267734	1890.0	1.09151498112	0.139534134601	YXJDFQJKERBOBM-SOOFDHNKSA-N	2.0	HXXFSFRBOHSIMQ-RWOPYEJCSA-N	direct	637267734	15366.0	118.863279433	0.01	2.18302996224	0.0465113782003	2.01	0.0132841496049
45563833	637267734	1890.0	1.09151498112	0.139534134601	YXJDFQJKERBOBM-SOOFDHNKSA-N	2.0	HXXFSFRBOHSIMQ-RWOPYEJCSA-N	direct	637267734	15744.0	118.863279433	0.01	2.18302996224	0.0465113782003	2.01	0.0132841496049
45563834	637267734	1890.0	1.09151498112	0.139534134601	YXJDFQJKERBOBM-SOOFDHNKSA-N	2.0	HXXFSFRBOHSIMQ-RWOPYEJCSA-N	direct	637267734	16078.0	118.863279433	0.01	2.18302996224	0.0465113782003	2.01	0.0132841496049
45563835	637267734	1890.0	1.09151498112	0.139534134601	YXJDFQJKERBOBM-SOOFDHNKSA-N	2.0	HXXFSFRBOHSIMQ-RWOPYEJCSA-N	direct	637267734	16786.0	118.863279433	0.01	2.18302996224	0.0465113782003	2.01	0.0132841496049
7439929	637265014	113.0	1.07058107429	0.139534134601	YXJDFQJKERBOBM-SOOFDHNKSA-N	2.0	BOPGDPNILDQYTO-NNYOXOHSSA-N	direct	637265014	4961.0	7.93554201077	0.01	2.14116214857	0.0465113782003	2.01	0.013219992938
7439930	637265014	113.0	1.07058107429	0.139534134601	YXJDFQJKERBOBM-SOOFDHNKSA-N	2.0	BOPGDPNILDQYTO-NNYOXOHSSA-N	direct	637265014	4428.0	7.50723961097	0.01	2.14116214857	0.0465113782003	2.01	0.013219992938
7439932	637265014	113.0	1.07058107429	0.139534134601	YXJDFQJKERBOBM-SOOFDHNKSA-N	2.0	BOPGDPNILDQYTO-NNYOXOHSSA-N	direct	637265014	6328.0	7.47755576649	0.01	2.14116214857	0.0465113782003	2.01	0.013219992938
7439933	637265014	113.0	1.07058107429	0.139534134601	YXJDFQJKERBOBM-SOOFDHNKSA-N	2.0	BOPGDPNILDQYTO-NNYOXOHSSA-N	direct	637265014	6353.0	7.47755576649	0.01	2.14116214857	0.0465113782003	2.01	0.013219992938
7439934	637265014	113.0	1.07058107429	0.139534134601	YXJDFQJKERBOBM-SOOFDHNKSA-N	2.0	BOPGDPNILDQYTO-NNYOXOHSSA-N	direct	637265014	14242.0	7.47755576649	0.01	2.14116214857	0.0465113782003	2.01	0.013219992938
7439935	637265014	113.0	1.07058107429	0.139534134601	YXJDFQJKERBOBM-SOOFDHNKSA-N	2.0	BOPGDPNILDQYTO-NNYOXOHSSA-N	direct	637265014	15101.0	7.47755576649	0.01	2.14116214857	0.0465113782003	2.01	0.013219992938
7439936	637265014	2950.0	1.07058107429	0.139534134601	YXJDFQJKERBOBM-SOOFDHNKSA-N	2.0	BOPGDPNILDQYTO-NNYOXOHSSA-N	direct	637265014	4961.0	7.93554201077	0.01	2.14116214857	0.0465113782003	2.01	0.013219992938
7439937	637265014	2950.0	1.07058107429	0.139534134601	YXJDFQJKERBOBM-SOOFDHNKSA-N	2.0	BOPGDPNILDQYTO-NNYOXOHSSA-N	direct	637265014	4428.0	7.50723961097	0.01	2.14116214857	0.0465113782003	2.01	0.013219992938
7439939	637265014	2950.0	1.07058107429	0.139534134601	YXJDFQJKERBOBM-SOOFDHNKSA-N	2.0	BOPGDPNILDQYTO-NNYOXOHSSA-N	direct	637265014	6328.0	7.47755576649	0.01	2.14116214857	0.0465113782003	2.01	0.013219992938
7439940	637265014	2950.0	1.07058107429	0.139534134601	YXJDFQJKERBOBM-SOOFDHNKSA-N	2.0	BOPGDPNILDQYTO-NNYOXOHSSA-N	direct	637265014	6353.0	7.47755576649	0.01	2.14116214857	0.0465113782003	2.01	0.013219992938
7439941	637265014	2950.0	1.07058107429	0.139534134601	YXJDFQJKERBOBM-SOOFDHNKSA-N	2.0	BOPGDPNILDQYTO-NNYOXOHSSA-N	direct	637265014	14242.0	7.47755576649	0.01	2.14116214857	0.0465113782003	2.01	0.013219992938
7439942	637265014	2950.0	1.07058107429	0.139534134601	YXJDFQJKERBOBM-SOOFDHNKSA-N	2.0	BOPGDPNILDQYTO-NNYOXOHSSA-N	direct	637265014	15101.0	7.47755576649	0.01	2.14116214857	0.0465113782003	2.01	0.013219992938
57534668	637271915	4002.0	1.46852108296	0.139534134601	YXJDFQJKERBOBM-SOOFDHNKSA-N	2.0	HXXFSFRBOHSIMQ-VFUOTHLCSA-N	direct	637271915	611.0	1.06550154876	0.01	2.13100309751	0.0465113782003	2.01	0.0132042839218
7528777	637266606	113.0	1.06550154876	0.139534134601	YXJDFQJKERBOBM-SOOFDHNKSA-N	2.0	BOPGDPNILDQYTO-NNYOXOHSSA-N	direct	637266606	12766.0	200.0	0.01	2.13100309751	0.0465113782003	2.01	0.0132042839218
7528778	637266606	113.0	1.06550154876	0.139534134601	YXJDFQJKERBOBM-SOOFDHNKSA-N	2.0	BOPGDPNILDQYTO-NNYOXOHSSA-N	direct	637266606	13434.0	200.0	0.01	2.13100309751	0.0465113782003	2.01	0.0132042839218
7528779	637266606	113.0	1.06550154876	0.139534134601	YXJDFQJKERBOBM-SOOFDHNKSA-N	2.0	BOPGDPNILDQYTO-NNYOXOHSSA-N	direct	637266606	14272.0	200.0	0.01	2.13100309751	0.0465113782003	2.01	0.0132042839218
7528780	637266606	113.0	1.06550154876	0.139534134601	YXJDFQJKERBOBM-SOOFDHNKSA-N	2.0	BOPGDPNILDQYTO-NNYOXOHSSA-N	direct	637266606	15103.0	200.0	0.01	2.13100309751	0.0465113782003	2.01	0.0132042839218
20910474	637276567	1011.0	1.06550154876	0.139534134601	YXJDFQJKERBOBM-SOOFDHNKSA-N	2.0	BOPGDPNILDQYTO-NNYOXOHSSA-N	direct	637276567	15353.0	200.0	0.01	2.13100309751	0.0465113782003	2.01	0.0132042839218
57533255	637267109	4503.0	1.06048074738	0.139534134601	YXJDFQJKERBOBM-SOOFDHNKSA-N	2.0	BGWGXPAPYGQALX-ARQDHWQXSA-N	direct	637267109	4924.0	14.1643094285	0.01	2.12096149476	0.0465113782003	2.01	0.013188701223
57511482	637265900	3558.0	1.06048074738	0.139534134601	YXJDFQJKERBOBM-SOOFDHNKSA-N	2.0	BOPGDPNILDQYTO-NNYOXOHSSA-N	direct	637265900	3371.0	29.1592667654	0.01	2.12096149476	0.0465113782003	2.01	0.013188701223
28357564	637265700	5972.0	1.05060999336	0.139534134601	YXJDFQJKERBOBM-SOOFDHNKSA-N	2.0	BOPGDPNILDQYTO-NNYOXOHSSA-N	direct	637265700	3318.0	200.0	0.01	2.10121998671	0.0465113782003	2.01	0.0131579040346
31403652	637269111	4503.0	1.05060999336	0.139534134601	YXJDFQJKERBOBM-SOOFDHNKSA-N	2.0	BGWGXPAPYGQALX-ARQDHWQXSA-N	direct	637269111	3339.0	20.8601209136	0.01	2.10121998671	0.0465113782003	2.01	0.0131579040346
31403653	637269111	4503.0	1.05060999336	0.139534134601	YXJDFQJKERBOBM-SOOFDHNKSA-N	2.0	BGWGXPAPYGQALX-ARQDHWQXSA-N	direct	637269111	4154.0	20.8601209136	0.01	2.10121998671	0.0465113782003	2.01	0.0131579040346
31403654	637269111	4503.0	1.05060999336	0.139534134601	YXJDFQJKERBOBM-SOOFDHNKSA-N	2.0	BGWGXPAPYGQALX-ARQDHWQXSA-N	direct	637269111	5811.0	20.8601209136	0.01	2.10121998671	0.0465113782003	2.01	0.0131579040346
23202223	637269745	4503.0	1.04575749056	0.139534134601	YXJDFQJKERBOBM-SOOFDHNKSA-N	2.0	BGWGXPAPYGQALX-ARQDHWQXSA-N	direct	637269745	1443.0	200.0	0.01	2.09151498112	0.0465113782003	2.01	0.0131426843876
23202224	637269745	4503.0	1.04575749056	0.139534134601	YXJDFQJKERBOBM-SOOFDHNKSA-N	2.0	BGWGXPAPYGQALX-ARQDHWQXSA-N	direct	637269745	4879.0	200.0	0.01	2.09151498112	0.0465113782003	2.01	0.0131426843876
23202225	637269745	4503.0	1.04575749056	0.139534134601	YXJDFQJKERBOBM-SOOFDHNKSA-N	2.0	BGWGXPAPYGQALX-ARQDHWQXSA-N	direct	637269745	4896.0	200.0	0.01	2.09151498112	0.0465113782003	2.01	0.0131426843876
23202226	637269745	4503.0	1.04575749056	0.139534134601	YXJDFQJKERBOBM-SOOFDHNKSA-N	2.0	BGWGXPAPYGQALX-ARQDHWQXSA-N	direct	637269745	12647.0	200.0	0.01	2.09151498112	0.0465113782003	2.01	0.0131426843876
56693908	637266142	6353.0	1.04575749056	0.139534134601	YXJDFQJKERBOBM-SOOFDHNKSA-N	2.0	BOPGDPNILDQYTO-NNYOXOHSSA-N	direct	637266142	6258.0	1.76955107862	0.01	2.09151498112	0.0465113782003	2.01	0.0131426843876
52099707	637270301	1892.0	1.04095860768	0.139534134601	YXJDFQJKERBOBM-SOOFDHNKSA-N	2.0	NBSCHQHZLSJFNQ-GASJEMHNSA-N	direct	637270301	6181.0	6.58004425151	0.01	2.08191721536	0.0465113782003	2.01	0.0131275807357
22637291	637268314	1011.0	1.03621217265	0.139534134601	YXJDFQJKERBOBM-SOOFDHNKSA-N	2.0	BOPGDPNILDQYTO-NNYOXOHSSA-N	direct	637268314	12546.0	96.4329736338	0.01	2.07242434531	0.0465113782003	2.01	0.0131125906982
22637292	637268314	1011.0	1.03621217265	0.139534134601	YXJDFQJKERBOBM-SOOFDHNKSA-N	2.0	BOPGDPNILDQYTO-NNYOXOHSSA-N	direct	637268314	1305.0	92.4078232426	0.01	2.07242434531	0.0465113782003	2.01	0.0131125906982
22637294	637268314	1011.0	1.03621217265	0.139534134601	YXJDFQJKERBOBM-SOOFDHNKSA-N	2.0	BOPGDPNILDQYTO-NNYOXOHSSA-N	direct	637268314	3941.0	83.8569851997	0.01	2.07242434531	0.0465113782003	2.01	0.0131125906982
22637295	637268314	1011.0	1.03621217265	0.139534134601	YXJDFQJKERBOBM-SOOFDHNKSA-N	2.0	BOPGDPNILDQYTO-NNYOXOHSSA-N	direct	637268314	4146.0	83.8569851997	0.01	2.07242434531	0.0465113782003	2.01	0.0131125906982
22637296	637268314	1011.0	1.03621217265	0.139534134601	YXJDFQJKERBOBM-SOOFDHNKSA-N	2.0	BOPGDPNILDQYTO-NNYOXOHSSA-N	direct	637268314	5654.0	83.8569851997	0.01	2.07242434531	0.0465113782003	2.01	0.0131125906982
23062155	637264420	1011.0	1.03621217265	0.139534134601	YXJDFQJKERBOBM-SOOFDHNKSA-N	2.0	BOPGDPNILDQYTO-NNYOXOHSSA-N	direct	637264420	15102.0	78.2798406966	0.01	2.07242434531	0.0465113782003	2.01	0.0131125906982
23062156	637264420	1011.0	1.03621217265	0.139534134601	YXJDFQJKERBOBM-SOOFDHNKSA-N	2.0	BOPGDPNILDQYTO-NNYOXOHSSA-N	direct	637264420	15279.0	78.2798406966	0.01	2.07242434531	0.0465113782003	2.01	0.0131125906982
23062157	637264420	1011.0	1.03621217265	0.139534134601	YXJDFQJKERBOBM-SOOFDHNKSA-N	2.0	BOPGDPNILDQYTO-NNYOXOHSSA-N	direct	637264420	15339.0	78.2798406966	0.01	2.07242434531	0.0465113782003	2.01	0.0131125906982
23062158	637264420	1011.0	1.03621217265	0.139534134601	YXJDFQJKERBOBM-SOOFDHNKSA-N	2.0	BOPGDPNILDQYTO-NNYOXOHSSA-N	direct	637264420	15052.0	74.0008694587	0.01	2.07242434531	0.0465113782003	2.01	0.0131125906982
23062160	637264420	1011.0	1.03621217265	0.139534134601	YXJDFQJKERBOBM-SOOFDHNKSA-N	2.0	BOPGDPNILDQYTO-NNYOXOHSSA-N	direct	637264420	15178.0	74.0008694587	0.01	2.07242434531	0.0465113782003	2.01	0.0131125906982
23062161	637264420	1011.0	1.03621217265	0.139534134601	YXJDFQJKERBOBM-SOOFDHNKSA-N	2.0	BOPGDPNILDQYTO-NNYOXOHSSA-N	direct	637264420	15261.0	74.0008694587	0.01	2.07242434531	0.0465113782003	2.01	0.0131125906982
23062164	637264420	1011.0	1.03621217265	0.139534134601	YXJDFQJKERBOBM-SOOFDHNKSA-N	2.0	BOPGDPNILDQYTO-NNYOXOHSSA-N	direct	637264420	15727.0	74.0008694587	0.01	2.07242434531	0.0465113782003	2.01	0.0131125906982
23062165	637264420	1011.0	1.03621217265	0.139534134601	YXJDFQJKERBOBM-SOOFDHNKSA-N	2.0	BOPGDPNILDQYTO-NNYOXOHSSA-N	direct	637264420	16484.0	74.0008694587	0.01	2.07242434531	0.0465113782003	2.01	0.0131125906982
23062177	637264420	1011.0	1.03621217265	0.139534134601	YXJDFQJKERBOBM-SOOFDHNKSA-N	2.0	BOPGDPNILDQYTO-NNYOXOHSSA-N	direct	637264420	16267.0	68.6655462488	0.01	2.07242434531	0.0465113782003	2.01	0.0131125906982
23062178	637264420	1011.0	1.03621217265	0.139534134601	YXJDFQJKERBOBM-SOOFDHNKSA-N	2.0	BOPGDPNILDQYTO-NNYOXOHSSA-N	direct	637264420	11912.0	66.9507819773	0.01	2.07242434531	0.0465113782003	2.01	0.0131125906982
23062179	637264420	1011.0	1.03621217265	0.139534134601	YXJDFQJKERBOBM-SOOFDHNKSA-N	2.0	BOPGDPNILDQYTO-NNYOXOHSSA-N	direct	637264420	12656.0	66.9507819773	0.01	2.07242434531	0.0465113782003	2.01	0.0131125906982
56654307	637264353	16180.0	1.03151705145	0.139534134601	YXJDFQJKERBOBM-SOOFDHNKSA-N	2.0	HXXFSFRBOHSIMQ-QTVWNMPRSA-N	flat tautomer	637264353	13849.0	69.0061230851	0.01	2.06303410289	0.0465113782003	2.01	0.0130977119674
42239465	637264936	3558.0	1.0268721464	0.139534134601	YXJDFQJKERBOBM-SOOFDHNKSA-N	2.0	BOPGDPNILDQYTO-NNYOXOHSSA-N	direct	637264936	4098.0	7.57186520597	0.01	2.0537442928	0.0465113782003	2.01	0.0130829423059
42239466	637264936	3558.0	1.0268721464	0.139534134601	YXJDFQJKERBOBM-SOOFDHNKSA-N	2.0	BOPGDPNILDQYTO-NNYOXOHSSA-N	direct	637264936	6353.0	7.57186520597	0.01	2.0537442928	0.0465113782003	2.01	0.0130829423059
42239467	637264936	3558.0	1.0268721464	0.139534134601	YXJDFQJKERBOBM-SOOFDHNKSA-N	2.0	BOPGDPNILDQYTO-NNYOXOHSSA-N	direct	637264936	113.0	6.93181413825	0.01	2.0537442928	0.0465113782003	2.01	0.0130829423059
42239468	637264936	3558.0	1.0268721464	0.139534134601	YXJDFQJKERBOBM-SOOFDHNKSA-N	2.0	BOPGDPNILDQYTO-NNYOXOHSSA-N	direct	637264936	3036.0	6.93181413825	0.01	2.0537442928	0.0465113782003	2.01	0.0130829423059
21145086	637265522	4503.0	1.0268721464	0.139534134601	YXJDFQJKERBOBM-SOOFDHNKSA-N	2.0	BGWGXPAPYGQALX-ARQDHWQXSA-N	direct	637265522	16775.0	40.2549252084	0.01	2.0537442928	0.0465113782003	2.01	0.0130829423059
42239460	637264936	3558.0	1.0268721464	0.139534134601	YXJDFQJKERBOBM-SOOFDHNKSA-N	2.0	BOPGDPNILDQYTO-NNYOXOHSSA-N	direct	637264936	1248.0	8.11918640772	0.01	2.0537442928	0.0465113782003	2.01	0.0130829423059
42239461	637264936	3558.0	1.0268721464	0.139534134601	YXJDFQJKERBOBM-SOOFDHNKSA-N	2.0	BOPGDPNILDQYTO-NNYOXOHSSA-N	direct	637264936	1028.0	7.77211329539	0.01	2.0537442928	0.0465113782003	2.01	0.0130829423059
42239462	637264936	3558.0	1.0268721464	0.139534134601	YXJDFQJKERBOBM-SOOFDHNKSA-N	2.0	BOPGDPNILDQYTO-NNYOXOHSSA-N	direct	637264936	155.0	7.60032627852	0.01	2.0537442928	0.0465113782003	2.01	0.0130829423059
42239463	637264936	3558.0	1.0268721464	0.139534134601	YXJDFQJKERBOBM-SOOFDHNKSA-N	2.0	BOPGDPNILDQYTO-NNYOXOHSSA-N	direct	637264936	496.0	7.60032627852	0.01	2.0537442928	0.0465113782003	2.01	0.0130829423059
42239464	637264936	3558.0	1.0268721464	0.139534134601	YXJDFQJKERBOBM-SOOFDHNKSA-N	2.0	BOPGDPNILDQYTO-NNYOXOHSSA-N	direct	637264936	1736.0	7.60032627852	0.01	2.0537442928	0.0465113782003	2.01	0.0130829423059
41885080	637272009	1066.0	1.0043648054	0.139534134601	YXJDFQJKERBOBM-SOOFDHNKSA-N	2.0	BOPGDPNILDQYTO-NNYOXOHSSA-N	direct	637272009	1226.0	19.2104192878	0.01	2.0087296108	0.0465113782003	2.01	0.0130106562961
41885081	637272009	1066.0	1.0043648054	0.139534134601	YXJDFQJKERBOBM-SOOFDHNKSA-N	2.0	BOPGDPNILDQYTO-NNYOXOHSSA-N	direct	637272009	6584.0	19.2104192878	0.01	2.0087296108	0.0465113782003	2.01	0.0130106562961
20924347	637269196	1283.0	1.0043648054	0.139534134601	YXJDFQJKERBOBM-SOOFDHNKSA-N	2.0	BOPGDPNILDQYTO-NNYOXOHSSA-N	direct	637269196	764.0	140.522878745	0.01	2.0087296108	0.0465113782003	2.01	0.0130106562961
20924348	637269196	1283.0	1.0043648054	0.139534134601	YXJDFQJKERBOBM-SOOFDHNKSA-N	2.0	BOPGDPNILDQYTO-NNYOXOHSSA-N	direct	637269196	409.0	138.272458743	0.01	2.0087296108	0.0465113782003	2.01	0.0130106562961
20924367	637269196	3897.0	1.0043648054	0.139534134601	YXJDFQJKERBOBM-SOOFDHNKSA-N	2.0	BOPGDPNILDQYTO-NNYOXOHSSA-N	direct	637269196	764.0	140.522878745	0.01	2.0087296108	0.0465113782003	2.01	0.0130106562961
20924368	637269196	3897.0	1.0043648054	0.139534134601	YXJDFQJKERBOBM-SOOFDHNKSA-N	2.0	BOPGDPNILDQYTO-NNYOXOHSSA-N	direct	637269196	409.0	138.272458743	0.01	2.0087296108	0.0465113782003	2.01	0.0130106562961
20924387	637269196	6122.0	1.0043648054	0.139534134601	YXJDFQJKERBOBM-SOOFDHNKSA-N	2.0	BOPGDPNILDQYTO-NNYOXOHSSA-N	direct	637269196	764.0	140.522878745	0.01	2.0087296108	0.0465113782003	2.01	0.0130106562961
20924388	637269196	6122.0	1.0043648054	0.139534134601	YXJDFQJKERBOBM-SOOFDHNKSA-N	2.0	BOPGDPNILDQYTO-NNYOXOHSSA-N	direct	637269196	409.0	138.272458743	0.01	2.0087296108	0.0465113782003	2.01	0.0130106562961
20936157	637270549	1283.0	1.0043648054	0.139534134601	YXJDFQJKERBOBM-SOOFDHNKSA-N	2.0	BOPGDPNILDQYTO-NNYOXOHSSA-N	direct	637270549	764.0	140.522878745	0.01	2.0087296108	0.0465113782003	2.01	0.0130106562961
20936158	637270549	1283.0	1.0043648054	0.139534134601	YXJDFQJKERBOBM-SOOFDHNKSA-N	2.0	BOPGDPNILDQYTO-NNYOXOHSSA-N	direct	637270549	409.0	138.272458743	0.01	2.0087296108	0.0465113782003	2.01	0.0130106562961
20936177	637270549	3897.0	1.0043648054	0.139534134601	YXJDFQJKERBOBM-SOOFDHNKSA-N	2.0	BOPGDPNILDQYTO-NNYOXOHSSA-N	direct	637270549	764.0	140.522878745	0.01	2.0087296108	0.0465113782003	2.01	0.0130106562961
20936178	637270549	3897.0	1.0043648054	0.139534134601	YXJDFQJKERBOBM-SOOFDHNKSA-N	2.0	BOPGDPNILDQYTO-NNYOXOHSSA-N	direct	637270549	409.0	138.272458743	0.01	2.0087296108	0.0465113782003	2.01	0.0130106562961
20936197	637270549	6122.0	1.0043648054	0.139534134601	YXJDFQJKERBOBM-SOOFDHNKSA-N	2.0	BOPGDPNILDQYTO-NNYOXOHSSA-N	direct	637270549	764.0	140.522878745	0.01	2.0087296108	0.0465113782003	2.01	0.0130106562961
20936198	637270549	6122.0	1.0043648054	0.139534134601	YXJDFQJKERBOBM-SOOFDHNKSA-N	2.0	BOPGDPNILDQYTO-NNYOXOHSSA-N	direct	637270549	409.0	138.272458743	0.01	2.0087296108	0.0465113782003	2.01	0.0130106562961
27143736	637266931	4503.0	1.0043648054	0.139534134601	YXJDFQJKERBOBM-SOOFDHNKSA-N	2.0	BGWGXPAPYGQALX-ARQDHWQXSA-N	direct	637266931	102.0	75.0861861476	0.01	2.0087296108	0.0465113782003	2.01	0.0130106562961
27143737	637266931	4503.0	1.0043648054	0.139534134601	YXJDFQJKERBOBM-SOOFDHNKSA-N	2.0	BGWGXPAPYGQALX-ARQDHWQXSA-N	direct	637266931	3890.0	75.0861861476	0.01	2.0087296108	0.0465113782003	2.01	0.0130106562961
27143738	637266931	4503.0	1.0043648054	0.139534134601	YXJDFQJKERBOBM-SOOFDHNKSA-N	2.0	BGWGXPAPYGQALX-ARQDHWQXSA-N	direct	637266931	4057.0	75.0861861476	0.01	2.0087296108	0.0465113782003	2.01	0.0130106562961
20944397	637264615	1892.0	1.0	0.139534134601	YXJDFQJKERBOBM-SOOFDHNKSA-N	2.0	NBSCHQHZLSJFNQ-GASJEMHNSA-N	direct	637264615	4974.0	14.8153085692	0.01	2.0	0.0465113782003	2.01	0.0129964976541
20944398	637264615	1892.0	1.0	0.139534134601	YXJDFQJKERBOBM-SOOFDHNKSA-N	2.0	NBSCHQHZLSJFNQ-GASJEMHNSA-N	direct	637264615	113.0	13.5575202309	0.01	2.0	0.0465113782003	2.01	0.0129964976541
20944399	637264615	1892.0	1.0	0.139534134601	YXJDFQJKERBOBM-SOOFDHNKSA-N	2.0	NBSCHQHZLSJFNQ-GASJEMHNSA-N	direct	637264615	5095.0	13.5575202309	0.01	2.0	0.0465113782003	2.01	0.0129964976541
26666809	637268351	6353.0	1.0	0.139534134601	YXJDFQJKERBOBM-SOOFDHNKSA-N	2.0	BOPGDPNILDQYTO-NNYOXOHSSA-N	direct	637268351	4819.0	200.0	0.01	2.0	0.0465113782003	2.01	0.0129964976541
40495489	637267866	3558.0	1.0	0.139534134601	YXJDFQJKERBOBM-SOOFDHNKSA-N	2.0	BOPGDPNILDQYTO-NNYOXOHSSA-N	direct	637267866	5753.0	102.054039296	0.01	2.0	0.0465113782003	2.01	0.0129964976541
57139136	637276433	1464.0	1.0	0.139534134601	YXJDFQJKERBOBM-SOOFDHNKSA-N	2.0	BOPGDPNILDQYTO-NNYOXOHSSA-N	direct	637276433	1948.0	3.81815641206	0.01	2.0	0.0465113782003	2.01	0.0129964976541
57534122	637267283	4503.0	1.0	0.139534134601	YXJDFQJKERBOBM-SOOFDHNKSA-N	2.0	BGWGXPAPYGQALX-ARQDHWQXSA-N	direct	637267283	6090.0	8.91009488856	0.01	2.0	0.0465113782003	2.01	0.0129964976541
7439943	637265014	5620.0	0.958607314842	0.139534134601	YXJDFQJKERBOBM-SOOFDHNKSA-N	2.0	BOPGDPNILDQYTO-NNYOXOHSSA-N	direct	637265014	4961.0	7.93554201077	0.01	1.91721462968	0.0465113782003	2.01	0.0128598681953
7439944	637265014	5620.0	0.958607314842	0.139534134601	YXJDFQJKERBOBM-SOOFDHNKSA-N	2.0	BOPGDPNILDQYTO-NNYOXOHSSA-N	direct	637265014	4428.0	7.50723961097	0.01	1.91721462968	0.0465113782003	2.01	0.0128598681953
7439946	637265014	5620.0	0.958607314842	0.139534134601	YXJDFQJKERBOBM-SOOFDHNKSA-N	2.0	BOPGDPNILDQYTO-NNYOXOHSSA-N	direct	637265014	6328.0	7.47755576649	0.01	1.91721462968	0.0465113782003	2.01	0.0128598681953
7439947	637265014	5620.0	0.958607314842	0.139534134601	YXJDFQJKERBOBM-SOOFDHNKSA-N	2.0	BOPGDPNILDQYTO-NNYOXOHSSA-N	direct	637265014	6353.0	7.47755576649	0.01	1.91721462968	0.0465113782003	2.01	0.0128598681953
7439948	637265014	5620.0	0.958607314842	0.139534134601	YXJDFQJKERBOBM-SOOFDHNKSA-N	2.0	BOPGDPNILDQYTO-NNYOXOHSSA-N	direct	637265014	14242.0	7.47755576649	0.01	1.91721462968	0.0465113782003	2.01	0.0128598681953
7439949	637265014	5620.0	0.958607314842	0.139534134601	YXJDFQJKERBOBM-SOOFDHNKSA-N	2.0	BOPGDPNILDQYTO-NNYOXOHSSA-N	direct	637265014	15101.0	7.47755576649	0.01	1.91721462968	0.0465113782003	2.01	0.0128598681953
22550383	637271262	7777.0	0.958607314842	0.139534134601	YXJDFQJKERBOBM-SOOFDHNKSA-N	2.0	BOPGDPNILDQYTO-NNYOXOHSSA-N	direct	637271262	8126.0	2.52287874528	0.01	1.91721462968	0.0465113782003	2.01	0.0128598681953
22550384	637271262	7777.0	0.958607314842	0.139534134601	YXJDFQJKERBOBM-SOOFDHNKSA-N	2.0	BOPGDPNILDQYTO-NNYOXOHSSA-N	direct	637271262	1011.0	2.30102999566	0.01	1.91721462968	0.0465113782003	2.01	0.0128598681953
57023271	637268274	4002.0	0.958607314842	0.139534134601	YXJDFQJKERBOBM-SOOFDHNKSA-N	2.0	HXXFSFRBOHSIMQ-VFUOTHLCSA-N	direct	637268274	11848.0	2.39794000867	0.01	1.91721462968	0.0465113782003	2.01	0.0128598681953
57478401	637270893	4503.0	0.958607314842	0.139534134601	YXJDFQJKERBOBM-SOOFDHNKSA-N	2.0	BGWGXPAPYGQALX-ARQDHWQXSA-N	direct	637270893	4924.0	1.82390874094	0.01	1.91721462968	0.0465113782003	2.01	0.0128598681953
3164889	637269798	1283.0	0.958607314842	0.139534134601	YXJDFQJKERBOBM-SOOFDHNKSA-N	2.0	BOPGDPNILDQYTO-NNYOXOHSSA-N	direct	637269798	778.0	200.0	0.01	1.91721462968	0.0465113782003	2.01	0.0128598681953
3164890	637269798	1283.0	0.958607314842	0.139534134601	YXJDFQJKERBOBM-SOOFDHNKSA-N	2.0	BOPGDPNILDQYTO-NNYOXOHSSA-N	direct	637269798	2308.0	200.0	0.01	1.91721462968	0.0465113782003	2.01	0.0128598681953
3164891	637269798	1283.0	0.958607314842	0.139534134601	YXJDFQJKERBOBM-SOOFDHNKSA-N	2.0	BOPGDPNILDQYTO-NNYOXOHSSA-N	direct	637269798	4632.0	200.0	0.01	1.91721462968	0.0465113782003	2.01	0.0128598681953
3165918	637269798	3897.0	0.958607314842	0.139534134601	YXJDFQJKERBOBM-SOOFDHNKSA-N	2.0	BOPGDPNILDQYTO-NNYOXOHSSA-N	direct	637269798	778.0	200.0	0.01	1.91721462968	0.0465113782003	2.01	0.0128598681953
3165919	637269798	3897.0	0.958607314842	0.139534134601	YXJDFQJKERBOBM-SOOFDHNKSA-N	2.0	BOPGDPNILDQYTO-NNYOXOHSSA-N	direct	637269798	2308.0	200.0	0.01	1.91721462968	0.0465113782003	2.01	0.0128598681953
3165920	637269798	3897.0	0.958607314842	0.139534134601	YXJDFQJKERBOBM-SOOFDHNKSA-N	2.0	BOPGDPNILDQYTO-NNYOXOHSSA-N	direct	637269798	4632.0	200.0	0.01	1.91721462968	0.0465113782003	2.01	0.0128598681953
3165939	637269798	6122.0	0.958607314842	0.139534134601	YXJDFQJKERBOBM-SOOFDHNKSA-N	2.0	BOPGDPNILDQYTO-NNYOXOHSSA-N	direct	637269798	778.0	200.0	0.01	1.91721462968	0.0465113782003	2.01	0.0128598681953
3165940	637269798	6122.0	0.958607314842	0.139534134601	YXJDFQJKERBOBM-SOOFDHNKSA-N	2.0	BOPGDPNILDQYTO-NNYOXOHSSA-N	direct	637269798	2308.0	200.0	0.01	1.91721462968	0.0465113782003	2.01	0.0128598681953
3165941	637269798	6122.0	0.958607314842	0.139534134601	YXJDFQJKERBOBM-SOOFDHNKSA-N	2.0	BOPGDPNILDQYTO-NNYOXOHSSA-N	direct	637269798	4632.0	200.0	0.01	1.91721462968	0.0465113782003	2.01	0.0128598681953
25507343	637268341	1283.0	0.958607314842	0.139534134601	YXJDFQJKERBOBM-SOOFDHNKSA-N	2.0	BOPGDPNILDQYTO-NNYOXOHSSA-N	direct	637268341	6591.0	200.0	0.01	1.91721462968	0.0465113782003	2.01	0.0128598681953
25507344	637268341	3897.0	0.958607314842	0.139534134601	YXJDFQJKERBOBM-SOOFDHNKSA-N	2.0	BOPGDPNILDQYTO-NNYOXOHSSA-N	direct	637268341	6591.0	200.0	0.01	1.91721462968	0.0465113782003	2.01	0.0128598681953
25507345	637268341	6122.0	0.958607314842	0.139534134601	YXJDFQJKERBOBM-SOOFDHNKSA-N	2.0	BOPGDPNILDQYTO-NNYOXOHSSA-N	direct	637268341	6591.0	200.0	0.01	1.91721462968	0.0465113782003	2.01	0.0128598681953
52078352	637267021	1892.0	0.958607314842	0.139534134601	YXJDFQJKERBOBM-SOOFDHNKSA-N	2.0	NBSCHQHZLSJFNQ-GASJEMHNSA-N	direct	637267021	12999.0	200.0	0.01	1.91721462968	0.0465113782003	2.01	0.0128598681953
52078353	637267021	1892.0	0.958607314842	0.139534134601	YXJDFQJKERBOBM-SOOFDHNKSA-N	2.0	NBSCHQHZLSJFNQ-GASJEMHNSA-N	direct	637267021	16499.0	200.0	0.01	1.91721462968	0.0465113782003	2.01	0.0128598681953
57534886	637268536	4002.0	0.958607314842	0.139534134601	YXJDFQJKERBOBM-SOOFDHNKSA-N	2.0	HXXFSFRBOHSIMQ-VFUOTHLCSA-N	direct	637268536	38.0	98.4698003018	0.01	1.91721462968	0.0465113782003	2.01	0.0128598681953
21276199	637264468	62.0	0.920818753952	0.139534134601	YXJDFQJKERBOBM-SOOFDHNKSA-N	2.0	BOPGDPNILDQYTO-NNYOXOHSSA-N	direct	637264468	13389.0	16.9244530386	0.01	1.8416375079	0.0465113782003	2.01	0.0127312155653
21276200	637264468	62.0	0.920818753952	0.139534134601	YXJDFQJKERBOBM-SOOFDHNKSA-N	2.0	BOPGDPNILDQYTO-NNYOXOHSSA-N	direct	637264468	5669.0	16.9244530386	0.01	1.8416375079	0.0465113782003	2.01	0.0127312155653
21276201	637264468	62.0	0.920818753952	0.139534134601	YXJDFQJKERBOBM-SOOFDHNKSA-N	2.0	BOPGDPNILDQYTO-NNYOXOHSSA-N	direct	637264468	10364.0	16.9244530386	0.01	1.8416375079	0.0465113782003	2.01	0.0127312155653
21276202	637264468	62.0	0.920818753952	0.139534134601	YXJDFQJKERBOBM-SOOFDHNKSA-N	2.0	BOPGDPNILDQYTO-NNYOXOHSSA-N	direct	637264468	3878.0	16.3788237182	0.01	1.8416375079	0.0465113782003	2.01	0.0127312155653
21276203	637264468	62.0	0.920818753952	0.139534134601	YXJDFQJKERBOBM-SOOFDHNKSA-N	2.0	BOPGDPNILDQYTO-NNYOXOHSSA-N	direct	637264468	4116.0	16.3788237182	0.01	1.8416375079	0.0465113782003	2.01	0.0127312155653
21276204	637264468	62.0	0.920818753952	0.139534134601	YXJDFQJKERBOBM-SOOFDHNKSA-N	2.0	BOPGDPNILDQYTO-NNYOXOHSSA-N	direct	637264468	3983.0	16.3716110699	0.01	1.8416375079	0.0465113782003	2.01	0.0127312155653
21276205	637264468	62.0	0.920818753952	0.139534134601	YXJDFQJKERBOBM-SOOFDHNKSA-N	2.0	BOPGDPNILDQYTO-NNYOXOHSSA-N	direct	637264468	496.0	16.1611509093	0.01	1.8416375079	0.0465113782003	2.01	0.0127312155653
21276206	637264468	62.0	0.920818753952	0.139534134601	YXJDFQJKERBOBM-SOOFDHNKSA-N	2.0	BOPGDPNILDQYTO-NNYOXOHSSA-N	direct	637264468	1736.0	16.1611509093	0.01	1.8416375079	0.0465113782003	2.01	0.0127312155653
21276207	637264468	62.0	0.920818753952	0.139534134601	YXJDFQJKERBOBM-SOOFDHNKSA-N	2.0	BOPGDPNILDQYTO-NNYOXOHSSA-N	direct	637264468	2846.0	16.1611509093	0.01	1.8416375079	0.0465113782003	2.01	0.0127312155653
21276209	637264468	62.0	0.920818753952	0.139534134601	YXJDFQJKERBOBM-SOOFDHNKSA-N	2.0	BOPGDPNILDQYTO-NNYOXOHSSA-N	direct	637264468	1846.0	15.4828041021	0.01	1.8416375079	0.0465113782003	2.01	0.0127312155653
21276210	637264468	62.0	0.920818753952	0.139534134601	YXJDFQJKERBOBM-SOOFDHNKSA-N	2.0	BOPGDPNILDQYTO-NNYOXOHSSA-N	direct	637264468	2046.0	15.4828041021	0.01	1.8416375079	0.0465113782003	2.01	0.0127312155653
21276211	637264468	62.0	0.920818753952	0.139534134601	YXJDFQJKERBOBM-SOOFDHNKSA-N	2.0	BOPGDPNILDQYTO-NNYOXOHSSA-N	direct	637264468	2950.0	15.4828041021	0.01	1.8416375079	0.0465113782003	2.01	0.0127312155653
21276212	637264468	62.0	0.920818753952	0.139534134601	YXJDFQJKERBOBM-SOOFDHNKSA-N	2.0	BOPGDPNILDQYTO-NNYOXOHSSA-N	direct	637264468	3536.0	15.4828041021	0.01	1.8416375079	0.0465113782003	2.01	0.0127312155653
21276213	637264468	62.0	0.920818753952	0.139534134601	YXJDFQJKERBOBM-SOOFDHNKSA-N	2.0	BOPGDPNILDQYTO-NNYOXOHSSA-N	direct	637264468	4197.0	15.4828041021	0.01	1.8416375079	0.0465113782003	2.01	0.0127312155653
21276214	637264468	62.0	0.920818753952	0.139534134601	YXJDFQJKERBOBM-SOOFDHNKSA-N	2.0	BOPGDPNILDQYTO-NNYOXOHSSA-N	direct	637264468	4708.0	15.4828041021	0.01	1.8416375079	0.0465113782003	2.01	0.0127312155653
21276215	637264468	62.0	0.920818753952	0.139534134601	YXJDFQJKERBOBM-SOOFDHNKSA-N	2.0	BOPGDPNILDQYTO-NNYOXOHSSA-N	direct	637264468	5039.0	15.4828041021	0.01	1.8416375079	0.0465113782003	2.01	0.0127312155653
21276223	637264468	1037.0	0.920818753952	0.139534134601	YXJDFQJKERBOBM-SOOFDHNKSA-N	2.0	BOPGDPNILDQYTO-NNYOXOHSSA-N	direct	637264468	13389.0	16.9244530386	0.01	1.8416375079	0.0465113782003	2.01	0.0127312155653
21276224	637264468	1037.0	0.920818753952	0.139534134601	YXJDFQJKERBOBM-SOOFDHNKSA-N	2.0	BOPGDPNILDQYTO-NNYOXOHSSA-N	direct	637264468	5669.0	16.9244530386	0.01	1.8416375079	0.0465113782003	2.01	0.0127312155653
21276225	637264468	1037.0	0.920818753952	0.139534134601	YXJDFQJKERBOBM-SOOFDHNKSA-N	2.0	BOPGDPNILDQYTO-NNYOXOHSSA-N	direct	637264468	10364.0	16.9244530386	0.01	1.8416375079	0.0465113782003	2.01	0.0127312155653
21276226	637264468	1037.0	0.920818753952	0.139534134601	YXJDFQJKERBOBM-SOOFDHNKSA-N	2.0	BOPGDPNILDQYTO-NNYOXOHSSA-N	direct	637264468	3878.0	16.3788237182	0.01	1.8416375079	0.0465113782003	2.01	0.0127312155653
21276227	637264468	1037.0	0.920818753952	0.139534134601	YXJDFQJKERBOBM-SOOFDHNKSA-N	2.0	BOPGDPNILDQYTO-NNYOXOHSSA-N	direct	637264468	4116.0	16.3788237182	0.01	1.8416375079	0.0465113782003	2.01	0.0127312155653
21276228	637264468	1037.0	0.920818753952	0.139534134601	YXJDFQJKERBOBM-SOOFDHNKSA-N	2.0	BOPGDPNILDQYTO-NNYOXOHSSA-N	direct	637264468	3983.0	16.3716110699	0.01	1.8416375079	0.0465113782003	2.01	0.0127312155653
21276229	637264468	1037.0	0.920818753952	0.139534134601	YXJDFQJKERBOBM-SOOFDHNKSA-N	2.0	BOPGDPNILDQYTO-NNYOXOHSSA-N	direct	637264468	496.0	16.1611509093	0.01	1.8416375079	0.0465113782003	2.01	0.0127312155653
21276230	637264468	1037.0	0.920818753952	0.139534134601	YXJDFQJKERBOBM-SOOFDHNKSA-N	2.0	BOPGDPNILDQYTO-NNYOXOHSSA-N	direct	637264468	1736.0	16.1611509093	0.01	1.8416375079	0.0465113782003	2.01	0.0127312155653
21276231	637264468	1037.0	0.920818753952	0.139534134601	YXJDFQJKERBOBM-SOOFDHNKSA-N	2.0	BOPGDPNILDQYTO-NNYOXOHSSA-N	direct	637264468	2846.0	16.1611509093	0.01	1.8416375079	0.0465113782003	2.01	0.0127312155653
21276233	637264468	1037.0	0.920818753952	0.139534134601	YXJDFQJKERBOBM-SOOFDHNKSA-N	2.0	BOPGDPNILDQYTO-NNYOXOHSSA-N	direct	637264468	1846.0	15.4828041021	0.01	1.8416375079	0.0465113782003	2.01	0.0127312155653
21276234	637264468	1037.0	0.920818753952	0.139534134601	YXJDFQJKERBOBM-SOOFDHNKSA-N	2.0	BOPGDPNILDQYTO-NNYOXOHSSA-N	direct	637264468	2046.0	15.4828041021	0.01	1.8416375079	0.0465113782003	2.01	0.0127312155653
21276235	637264468	1037.0	0.920818753952	0.139534134601	YXJDFQJKERBOBM-SOOFDHNKSA-N	2.0	BOPGDPNILDQYTO-NNYOXOHSSA-N	direct	637264468	2950.0	15.4828041021	0.01	1.8416375079	0.0465113782003	2.01	0.0127312155653
21276236	637264468	1037.0	0.920818753952	0.139534134601	YXJDFQJKERBOBM-SOOFDHNKSA-N	2.0	BOPGDPNILDQYTO-NNYOXOHSSA-N	direct	637264468	3536.0	15.4828041021	0.01	1.8416375079	0.0465113782003	2.01	0.0127312155653
21276237	637264468	1037.0	0.920818753952	0.139534134601	YXJDFQJKERBOBM-SOOFDHNKSA-N	2.0	BOPGDPNILDQYTO-NNYOXOHSSA-N	direct	637264468	4197.0	15.4828041021	0.01	1.8416375079	0.0465113782003	2.01	0.0127312155653
21276238	637264468	1037.0	0.920818753952	0.139534134601	YXJDFQJKERBOBM-SOOFDHNKSA-N	2.0	BOPGDPNILDQYTO-NNYOXOHSSA-N	direct	637264468	4708.0	15.4828041021	0.01	1.8416375079	0.0465113782003	2.01	0.0127312155653
21276239	637264468	1037.0	0.920818753952	0.139534134601	YXJDFQJKERBOBM-SOOFDHNKSA-N	2.0	BOPGDPNILDQYTO-NNYOXOHSSA-N	direct	637264468	5039.0	15.4828041021	0.01	1.8416375079	0.0465113782003	2.01	0.0127312155653
22380731	637268048	1011.0	0.920818753952	0.139534134601	YXJDFQJKERBOBM-SOOFDHNKSA-N	2.0	BOPGDPNILDQYTO-NNYOXOHSSA-N	direct	637268048	13503.0	148.321481621	0.01	1.8416375079	0.0465113782003	2.01	0.0127312155653
22509029	637264610	1011.0	0.920818753952	0.139534134601	YXJDFQJKERBOBM-SOOFDHNKSA-N	2.0	BOPGDPNILDQYTO-NNYOXOHSSA-N	direct	637264610	3678.0	160.321481621	0.01	1.8416375079	0.0465113782003	2.01	0.0127312155653
22509030	637264610	1011.0	0.920818753952	0.139534134601	YXJDFQJKERBOBM-SOOFDHNKSA-N	2.0	BOPGDPNILDQYTO-NNYOXOHSSA-N	direct	637264610	5347.0	160.321481621	0.01	1.8416375079	0.0465113782003	2.01	0.0127312155653
22509041	637264610	1011.0	0.920818753952	0.139534134601	YXJDFQJKERBOBM-SOOFDHNKSA-N	2.0	BOPGDPNILDQYTO-NNYOXOHSSA-N	direct	637264610	10195.0	149.310691141	0.01	1.8416375079	0.0465113782003	2.01	0.0127312155653
39923818	637268960	1283.0	0.920818753952	0.139534134601	YXJDFQJKERBOBM-SOOFDHNKSA-N	2.0	BOPGDPNILDQYTO-NNYOXOHSSA-N	direct	637268960	4924.0	79.3957739469	0.01	1.8416375079	0.0465113782003	2.01	0.0127312155653
39923836	637268960	3897.0	0.920818753952	0.139534134601	YXJDFQJKERBOBM-SOOFDHNKSA-N	2.0	BOPGDPNILDQYTO-NNYOXOHSSA-N	direct	637268960	4924.0	79.3957739469	0.01	1.8416375079	0.0465113782003	2.01	0.0127312155653
39923854	637268960	6122.0	0.920818753952	0.139534134601	YXJDFQJKERBOBM-SOOFDHNKSA-N	2.0	BOPGDPNILDQYTO-NNYOXOHSSA-N	direct	637268960	4924.0	79.3957739469	0.01	1.8416375079	0.0465113782003	2.01	0.0127312155653
41439369	637266625	6353.0	0.920818753952	0.139534134601	YXJDFQJKERBOBM-SOOFDHNKSA-N	2.0	BOPGDPNILDQYTO-NNYOXOHSSA-N	direct	637266625	648.0	123.020907099	0.01	1.8416375079	0.0465113782003	2.01	0.0127312155653
54562857	637271221	4002.0	2.09691001301	0.139534134601	YXJDFQJKERBOBM-SOOFDHNKSA-N	2.0	HXXFSFRBOHSIMQ-VFUOTHLCSA-N	direct	637271221	716.0	0.920818753952	0.01	1.8416375079	0.0465113782003	2.01	0.0127312155653
57400981	637276576	6353.0	0.920818753952	0.139534134601	YXJDFQJKERBOBM-SOOFDHNKSA-N	2.0	BOPGDPNILDQYTO-NNYOXOHSSA-N	direct	637276576	5842.0	41.9318141383	0.01	1.8416375079	0.0465113782003	2.01	0.0127312155653
57400982	637276576	6353.0	0.920818753952	0.139534134601	YXJDFQJKERBOBM-SOOFDHNKSA-N	2.0	BOPGDPNILDQYTO-NNYOXOHSSA-N	direct	637276576	15541.0	40.4317982759	0.01	1.8416375079	0.0465113782003	2.01	0.0127312155653
57400983	637276576	6353.0	0.920818753952	0.139534134601	YXJDFQJKERBOBM-SOOFDHNKSA-N	2.0	BOPGDPNILDQYTO-NNYOXOHSSA-N	direct	637276576	16558.0	40.4317982759	0.01	1.8416375079	0.0465113782003	2.01	0.0127312155653
57400984	637276576	6353.0	0.920818753952	0.139534134601	YXJDFQJKERBOBM-SOOFDHNKSA-N	2.0	BOPGDPNILDQYTO-NNYOXOHSSA-N	direct	637276576	3800.0	38.616184634	0.01	1.8416375079	0.0465113782003	2.01	0.0127312155653
57400987	637276576	6353.0	0.920818753952	0.139534134601	YXJDFQJKERBOBM-SOOFDHNKSA-N	2.0	BOPGDPNILDQYTO-NNYOXOHSSA-N	direct	637276576	9504.0	37.4449055514	0.01	1.8416375079	0.0465113782003	2.01	0.0127312155653
57400988	637276576	6353.0	0.920818753952	0.139534134601	YXJDFQJKERBOBM-SOOFDHNKSA-N	2.0	BOPGDPNILDQYTO-NNYOXOHSSA-N	direct	637276576	9369.0	35.8827287043	0.01	1.8416375079	0.0465113782003	2.01	0.0127312155653
57400989	637276576	6353.0	0.920818753952	0.139534134601	YXJDFQJKERBOBM-SOOFDHNKSA-N	2.0	BOPGDPNILDQYTO-NNYOXOHSSA-N	direct	637276576	10782.0	35.8827287043	0.01	1.8416375079	0.0465113782003	2.01	0.0127312155653
39922450	637270302	1283.0	0.886056647693	0.139534134601	YXJDFQJKERBOBM-SOOFDHNKSA-N	2.0	BOPGDPNILDQYTO-NNYOXOHSSA-N	direct	637270302	14097.0	18.3169529618	0.01	1.77211329539	0.0465113782003	2.01	0.0126093211144
39922451	637270302	1283.0	0.886056647693	0.139534134601	YXJDFQJKERBOBM-SOOFDHNKSA-N	2.0	BOPGDPNILDQYTO-NNYOXOHSSA-N	direct	637270302	5371.0	17.8416375079	0.01	1.77211329539	0.0465113782003	2.01	0.0126093211144
39922452	637270302	1283.0	0.886056647693	0.139534134601	YXJDFQJKERBOBM-SOOFDHNKSA-N	2.0	BOPGDPNILDQYTO-NNYOXOHSSA-N	direct	637270302	12970.0	17.8416375079	0.01	1.77211329539	0.0465113782003	2.01	0.0126093211144
39922483	637270302	3897.0	0.886056647693	0.139534134601	YXJDFQJKERBOBM-SOOFDHNKSA-N	2.0	BOPGDPNILDQYTO-NNYOXOHSSA-N	direct	637270302	14097.0	18.3169529618	0.01	1.77211329539	0.0465113782003	2.01	0.0126093211144
39922484	637270302	3897.0	0.886056647693	0.139534134601	YXJDFQJKERBOBM-SOOFDHNKSA-N	2.0	BOPGDPNILDQYTO-NNYOXOHSSA-N	direct	637270302	5371.0	17.8416375079	0.01	1.77211329539	0.0465113782003	2.01	0.0126093211144
39922485	637270302	3897.0	0.886056647693	0.139534134601	YXJDFQJKERBOBM-SOOFDHNKSA-N	2.0	BOPGDPNILDQYTO-NNYOXOHSSA-N	direct	637270302	12970.0	17.8416375079	0.01	1.77211329539	0.0465113782003	2.01	0.0126093211144
39922516	637270302	6122.0	0.886056647693	0.139534134601	YXJDFQJKERBOBM-SOOFDHNKSA-N	2.0	BOPGDPNILDQYTO-NNYOXOHSSA-N	direct	637270302	14097.0	18.3169529618	0.01	1.77211329539	0.0465113782003	2.01	0.0126093211144
39922517	637270302	6122.0	0.886056647693	0.139534134601	YXJDFQJKERBOBM-SOOFDHNKSA-N	2.0	BOPGDPNILDQYTO-NNYOXOHSSA-N	direct	637270302	5371.0	17.8416375079	0.01	1.77211329539	0.0465113782003	2.01	0.0126093211144
39922518	637270302	6122.0	0.886056647693	0.139534134601	YXJDFQJKERBOBM-SOOFDHNKSA-N	2.0	BOPGDPNILDQYTO-NNYOXOHSSA-N	direct	637270302	12970.0	17.8416375079	0.01	1.77211329539	0.0465113782003	2.01	0.0126093211144
39922742	637270094	1283.0	1.72124639905	0.139534134601	YXJDFQJKERBOBM-SOOFDHNKSA-N	2.0	BOPGDPNILDQYTO-NNYOXOHSSA-N	direct	637270094	3318.0	0.886056647693	0.01	1.77211329539	0.0465113782003	2.01	0.0126093211144
39922743	637270094	3897.0	1.72124639905	0.139534134601	YXJDFQJKERBOBM-SOOFDHNKSA-N	2.0	BOPGDPNILDQYTO-NNYOXOHSSA-N	direct	637270094	3318.0	0.886056647693	0.01	1.77211329539	0.0465113782003	2.01	0.0126093211144
39922744	637270094	6122.0	1.72124639905	0.139534134601	YXJDFQJKERBOBM-SOOFDHNKSA-N	2.0	BOPGDPNILDQYTO-NNYOXOHSSA-N	direct	637270094	3318.0	0.886056647693	0.01	1.77211329539	0.0465113782003	2.01	0.0126093211144
42243102	637269157	2180.0	1.20065945055	0.139534134601	YXJDFQJKERBOBM-SOOFDHNKSA-N	2.0	BOPGDPNILDQYTO-NNYOXOHSSA-N	direct	637269157	4924.0	0.886056647693	0.01	1.77211329539	0.0465113782003	2.01	0.0126093211144
57511360	637265608	3558.0	2.09691001301	0.139534134601	YXJDFQJKERBOBM-SOOFDHNKSA-N	2.0	BOPGDPNILDQYTO-NNYOXOHSSA-N	direct	637265608	3532.0	0.886056647693	0.01	1.77211329539	0.0465113782003	2.01	0.0126093211144
57530096	637264661	3858.0	1.13076828027	0.139534134601	YXJDFQJKERBOBM-SOOFDHNKSA-N	2.0	BOPGDPNILDQYTO-NNYOXOHSSA-N	direct	637264661	3858.0	0.00436480540245	2.0	0.0087296108049	0.0465113782003	2.01	0.0125624704499
57128328	637265149	4503.0	0.853871964322	0.139534134601	YXJDFQJKERBOBM-SOOFDHNKSA-N	2.0	BGWGXPAPYGQALX-ARQDHWQXSA-N	direct	637265149	4381.0	83.0958256317	0.01	1.70774392864	0.0465113782003	2.01	0.0124932238418
55372798	637264600	100.0	0.853871964322	0.139534134601	YXJDFQJKERBOBM-SOOFDHNKSA-N	2.0	BOPGDPNILDQYTO-NNYOXOHSSA-N	direct	637264600	4078.0	1.2757241304	0.01	1.70774392864	0.0465113782003	2.01	0.0124932238418
22511040	637268830	1011.0	0.853871964322	0.139534134601	YXJDFQJKERBOBM-SOOFDHNKSA-N	2.0	BOPGDPNILDQYTO-NNYOXOHSSA-N	direct	637268830	14598.0	53.1739251973	0.01	1.70774392864	0.0465113782003	2.01	0.0124932238418
41882961	637267613	4002.0	0.853871964322	0.139534134601	YXJDFQJKERBOBM-SOOFDHNKSA-N	2.0	HXXFSFRBOHSIMQ-VFUOTHLCSA-N	direct	637267613	12873.0	1.31875876262	0.01	1.70774392864	0.0465113782003	2.01	0.0124932238418
45544362	637265643	1464.0	0.853871964322	0.139534134601	YXJDFQJKERBOBM-SOOFDHNKSA-N	2.0	BOPGDPNILDQYTO-NNYOXOHSSA-N	direct	637265643	4548.0	20.793174124	0.01	1.70774392864	0.0465113782003	2.01	0.0124932238418
45544363	637265643	1464.0	0.853871964322	0.139534134601	YXJDFQJKERBOBM-SOOFDHNKSA-N	2.0	BOPGDPNILDQYTO-NNYOXOHSSA-N	direct	637265643	5808.0	20.793174124	0.01	1.70774392864	0.0465113782003	2.01	0.0124932238418
52110321	637265281	1892.0	0.853871964322	0.139534134601	YXJDFQJKERBOBM-SOOFDHNKSA-N	2.0	NBSCHQHZLSJFNQ-GASJEMHNSA-N	direct	637265281	5951.0	22.2708352103	0.01	1.70774392864	0.0465113782003	2.01	0.0124932238418
57534743	637271429	4002.0	0.853871964322	0.139534134601	YXJDFQJKERBOBM-SOOFDHNKSA-N	2.0	HXXFSFRBOHSIMQ-VFUOTHLCSA-N	direct	637271429	4170.0	12.4775557665	0.01	1.70774392864	0.0465113782003	2.01	0.0124932238418
57534744	637271429	4002.0	0.853871964322	0.139534134601	YXJDFQJKERBOBM-SOOFDHNKSA-N	2.0	HXXFSFRBOHSIMQ-VFUOTHLCSA-N	direct	637271429	5317.0	12.4775557665	0.01	1.70774392864	0.0465113782003	2.01	0.0124932238418
25637861	637269414	6073.0	0.823908740944	0.139534134601	YXJDFQJKERBOBM-SOOFDHNKSA-N	2.0	HXXFSFRBOHSIMQ-RWOPYEJCSA-N	direct	637269414	10.0	135.270025714	0.01	1.64781748189	0.0465113782003	2.01	0.0123821514108
51902709	637265284	1892.0	1.92081875395	0.139534134601	YXJDFQJKERBOBM-SOOFDHNKSA-N	2.0	NBSCHQHZLSJFNQ-GASJEMHNSA-N	direct	637265284	15980.0	0.823908740944	0.01	1.64781748189	0.0465113782003	2.01	0.0123821514108
56620979	637268603	5766.0	1.49485002168	0.139534134601	YXJDFQJKERBOBM-SOOFDHNKSA-N	2.0	BOPGDPNILDQYTO-NNYOXOHSSA-N	direct	637268603	4170.0	0.823908740944	0.01	1.64781748189	0.0465113782003	2.01	0.0123821514108
56620980	637268603	5766.0	1.49485002168	0.139534134601	YXJDFQJKERBOBM-SOOFDHNKSA-N	2.0	BOPGDPNILDQYTO-NNYOXOHSSA-N	direct	637268603	5317.0	0.823908740944	0.01	1.64781748189	0.0465113782003	2.01	0.0123821514108
57519307	637270557	110.0	0.823908740944	0.139534134601	YXJDFQJKERBOBM-SOOFDHNKSA-N	2.0	BOPGDPNILDQYTO-NNYOXOHSSA-N	direct	637270557	1318.0	40.1687703061	0.01	1.64781748189	0.0465113782003	2.01	0.0123821514108
57519310	637270557	110.0	0.823908740944	0.139534134601	YXJDFQJKERBOBM-SOOFDHNKSA-N	2.0	BOPGDPNILDQYTO-NNYOXOHSSA-N	direct	637270557	16268.0	39.8601209136	0.01	1.64781748189	0.0465113782003	2.01	0.0123821514108
57519311	637270557	110.0	0.823908740944	0.139534134601	YXJDFQJKERBOBM-SOOFDHNKSA-N	2.0	BOPGDPNILDQYTO-NNYOXOHSSA-N	direct	637270557	886.0	37.9281179927	0.01	1.64781748189	0.0465113782003	2.01	0.0123821514108
57519312	637270557	110.0	0.823908740944	0.139534134601	YXJDFQJKERBOBM-SOOFDHNKSA-N	2.0	BOPGDPNILDQYTO-NNYOXOHSSA-N	direct	637270557	2282.0	37.9281179927	0.01	1.64781748189	0.0465113782003	2.01	0.0123821514108
57519313	637270557	110.0	0.823908740944	0.139534134601	YXJDFQJKERBOBM-SOOFDHNKSA-N	2.0	BOPGDPNILDQYTO-NNYOXOHSSA-N	direct	637270557	3097.0	37.9281179927	0.01	1.64781748189	0.0465113782003	2.01	0.0123821514108
57530560	637268718	5985.0	0.823908740944	0.139534134601	YXJDFQJKERBOBM-SOOFDHNKSA-N	2.0	BOPGDPNILDQYTO-NNYOXOHSSA-N	direct	637268718	4170.0	8.81530856918	0.01	1.64781748189	0.0465113782003	2.01	0.0123821514108
57530561	637268718	5985.0	0.823908740944	0.139534134601	YXJDFQJKERBOBM-SOOFDHNKSA-N	2.0	BOPGDPNILDQYTO-NNYOXOHSSA-N	direct	637268718	5317.0	8.81530856918	0.01	1.64781748189	0.0465113782003	2.01	0.0123821514108
57534178	637264678	4503.0	0.823908740944	0.139534134601	YXJDFQJKERBOBM-SOOFDHNKSA-N	2.0	BGWGXPAPYGQALX-ARQDHWQXSA-N	direct	637264678	4170.0	10.0101054363	0.01	1.64781748189	0.0465113782003	2.01	0.0123821514108
57534179	637264678	4503.0	0.823908740944	0.139534134601	YXJDFQJKERBOBM-SOOFDHNKSA-N	2.0	BGWGXPAPYGQALX-ARQDHWQXSA-N	direct	637264678	5317.0	10.0101054363	0.01	1.64781748189	0.0465113782003	2.01	0.0123821514108
22259661	637265308	1066.0	0.795880017344	0.139534134601	YXJDFQJKERBOBM-SOOFDHNKSA-N	2.0	BOPGDPNILDQYTO-NNYOXOHSSA-N	direct	637265308	5626.0	81.9430951487	0.01	1.59176003469	0.0465113782003	2.01	0.0122754729298
22259662	637265308	1066.0	0.795880017344	0.139534134601	YXJDFQJKERBOBM-SOOFDHNKSA-N	2.0	BOPGDPNILDQYTO-NNYOXOHSSA-N	direct	637265308	6651.0	81.9430951487	0.01	1.59176003469	0.0465113782003	2.01	0.0122754729298
22557943	637264719	4503.0	0.795880017344	0.139534134601	YXJDFQJKERBOBM-SOOFDHNKSA-N	2.0	BGWGXPAPYGQALX-ARQDHWQXSA-N	direct	637264719	16930.0	200.0	0.01	1.59176003469	0.0465113782003	2.01	0.0122754729298
22557944	637264719	4503.0	0.795880017344	0.139534134601	YXJDFQJKERBOBM-SOOFDHNKSA-N	2.0	BGWGXPAPYGQALX-ARQDHWQXSA-N	direct	637264719	14545.0	200.0	0.01	1.59176003469	0.0465113782003	2.01	0.0122754729298
22557945	637264719	4503.0	0.795880017344	0.139534134601	YXJDFQJKERBOBM-SOOFDHNKSA-N	2.0	BGWGXPAPYGQALX-ARQDHWQXSA-N	direct	637264719	725.0	200.0	0.01	1.59176003469	0.0465113782003	2.01	0.0122754729298
22557946	637264719	4503.0	0.795880017344	0.139534134601	YXJDFQJKERBOBM-SOOFDHNKSA-N	2.0	BGWGXPAPYGQALX-ARQDHWQXSA-N	direct	637264719	4298.0	200.0	0.01	1.59176003469	0.0465113782003	2.01	0.0122754729298
22557947	637264719	4503.0	0.795880017344	0.139534134601	YXJDFQJKERBOBM-SOOFDHNKSA-N	2.0	BGWGXPAPYGQALX-ARQDHWQXSA-N	direct	637264719	124.0	200.0	0.01	1.59176003469	0.0465113782003	2.01	0.0122754729298
24761564	637268082	3558.0	0.795880017344	0.139534134601	YXJDFQJKERBOBM-SOOFDHNKSA-N	2.0	BOPGDPNILDQYTO-NNYOXOHSSA-N	direct	637268082	1536.0	69.1917890271	0.01	1.59176003469	0.0465113782003	2.01	0.0122754729298
40374323	637271604	1283.0	0.795880017344	0.139534134601	YXJDFQJKERBOBM-SOOFDHNKSA-N	2.0	BOPGDPNILDQYTO-NNYOXOHSSA-N	direct	637271604	2603.0	86.2798406966	0.01	1.59176003469	0.0465113782003	2.01	0.0122754729298
40374324	637271604	1283.0	0.795880017344	0.139534134601	YXJDFQJKERBOBM-SOOFDHNKSA-N	2.0	BOPGDPNILDQYTO-NNYOXOHSSA-N	direct	637271604	4391.0	86.2798406966	0.01	1.59176003469	0.0465113782003	2.01	0.0122754729298
40374337	637271604	3897.0	0.795880017344	0.139534134601	YXJDFQJKERBOBM-SOOFDHNKSA-N	2.0	BOPGDPNILDQYTO-NNYOXOHSSA-N	direct	637271604	2603.0	86.2798406966	0.01	1.59176003469	0.0465113782003	2.01	0.0122754729298
40374338	637271604	3897.0	0.795880017344	0.139534134601	YXJDFQJKERBOBM-SOOFDHNKSA-N	2.0	BOPGDPNILDQYTO-NNYOXOHSSA-N	direct	637271604	4391.0	86.2798406966	0.01	1.59176003469	0.0465113782003	2.01	0.0122754729298
40374351	637271604	6122.0	0.795880017344	0.139534134601	YXJDFQJKERBOBM-SOOFDHNKSA-N	2.0	BOPGDPNILDQYTO-NNYOXOHSSA-N	direct	637271604	2603.0	86.2798406966	0.01	1.59176003469	0.0465113782003	2.01	0.0122754729298
40374352	637271604	6122.0	0.795880017344	0.139534134601	YXJDFQJKERBOBM-SOOFDHNKSA-N	2.0	BOPGDPNILDQYTO-NNYOXOHSSA-N	direct	637271604	4391.0	86.2798406966	0.01	1.59176003469	0.0465113782003	2.01	0.0122754729298
41302171	637271512	1366.0	0.795880017344	0.139534134601	YXJDFQJKERBOBM-SOOFDHNKSA-N	2.0	BOPGDPNILDQYTO-NNYOXOHSSA-N	direct	637271512	9388.0	18.4388986164	0.01	1.59176003469	0.0465113782003	2.01	0.0122754729298
46670905	637269717	6353.0	0.795880017344	0.139534134601	YXJDFQJKERBOBM-SOOFDHNKSA-N	2.0	BOPGDPNILDQYTO-NNYOXOHSSA-N	direct	637269717	2603.0	95.1824346304	0.01	1.59176003469	0.0465113782003	2.01	0.0122754729298
46670906	637269717	6353.0	0.795880017344	0.139534134601	YXJDFQJKERBOBM-SOOFDHNKSA-N	2.0	BOPGDPNILDQYTO-NNYOXOHSSA-N	direct	637269717	4391.0	95.1824346304	0.01	1.59176003469	0.0465113782003	2.01	0.0122754729298
44080794	637266830	5985.0	0.769551078622	0.139534134601	YXJDFQJKERBOBM-SOOFDHNKSA-N	2.0	BOPGDPNILDQYTO-NNYOXOHSSA-N	direct	637266830	15204.0	92.3251388593	0.01	1.53910215724	0.0465113782003	2.01	0.0121726657131
44080795	637266830	5985.0	0.769551078622	0.139534134601	YXJDFQJKERBOBM-SOOFDHNKSA-N	2.0	BOPGDPNILDQYTO-NNYOXOHSSA-N	direct	637266830	9845.0	89.7189666328	0.01	1.53910215724	0.0465113782003	2.01	0.0121726657131
47018290	637269784	6073.0	0.769551078622	0.139534134601	YXJDFQJKERBOBM-SOOFDHNKSA-N	2.0	HXXFSFRBOHSIMQ-RWOPYEJCSA-N	direct	637269784	15933.0	28.9625735021	0.01	1.53910215724	0.0465113782003	2.01	0.0121726657131
47018291	637269784	6073.0	0.769551078622	0.139534134601	YXJDFQJKERBOBM-SOOFDHNKSA-N	2.0	HXXFSFRBOHSIMQ-RWOPYEJCSA-N	direct	637269784	12790.0	24.8096683018	0.01	1.53910215724	0.0465113782003	2.01	0.0121726657131
40406290	637267588	1283.0	0.769551078622	0.139534134601	YXJDFQJKERBOBM-SOOFDHNKSA-N	2.0	BOPGDPNILDQYTO-NNYOXOHSSA-N	direct	637267588	2043.0	9.62525165399	0.01	1.53910215724	0.0465113782003	2.01	0.0121726657131
40406291	637267588	1283.0	0.769551078622	0.139534134601	YXJDFQJKERBOBM-SOOFDHNKSA-N	2.0	BOPGDPNILDQYTO-NNYOXOHSSA-N	direct	637267588	2690.0	9.62525165399	0.01	1.53910215724	0.0465113782003	2.01	0.0121726657131
40406292	637267588	3897.0	0.769551078622	0.139534134601	YXJDFQJKERBOBM-SOOFDHNKSA-N	2.0	BOPGDPNILDQYTO-NNYOXOHSSA-N	direct	637267588	2043.0	9.62525165399	0.01	1.53910215724	0.0465113782003	2.01	0.0121726657131
40406293	637267588	3897.0	0.769551078622	0.139534134601	YXJDFQJKERBOBM-SOOFDHNKSA-N	2.0	BOPGDPNILDQYTO-NNYOXOHSSA-N	direct	637267588	2690.0	9.62525165399	0.01	1.53910215724	0.0465113782003	2.01	0.0121726657131
40406294	637267588	6122.0	0.769551078622	0.139534134601	YXJDFQJKERBOBM-SOOFDHNKSA-N	2.0	BOPGDPNILDQYTO-NNYOXOHSSA-N	direct	637267588	2043.0	9.62525165399	0.01	1.53910215724	0.0465113782003	2.01	0.0121726657131
40406295	637267588	6122.0	0.769551078622	0.139534134601	YXJDFQJKERBOBM-SOOFDHNKSA-N	2.0	BOPGDPNILDQYTO-NNYOXOHSSA-N	direct	637267588	2690.0	9.62525165399	0.01	1.53910215724	0.0465113782003	2.01	0.0121726657131
57450623	637276382	638.0	0.769551078622	0.139534134601	YXJDFQJKERBOBM-SOOFDHNKSA-N	2.0	BOPGDPNILDQYTO-NNYOXOHSSA-N	direct	637276382	522.0	2.22184874962	0.01	1.53910215724	0.0465113782003	2.01	0.0121726657131
57450841	637276662	638.0	0.769551078622	0.139534134601	YXJDFQJKERBOBM-SOOFDHNKSA-N	2.0	BOPGDPNILDQYTO-NNYOXOHSSA-N	direct	637276662	522.0	2.22184874962	0.01	1.53910215724	0.0465113782003	2.01	0.0121726657131
57532949	637271746	4503.0	0.769551078622	0.139534134601	YXJDFQJKERBOBM-SOOFDHNKSA-N	2.0	BGWGXPAPYGQALX-ARQDHWQXSA-N	direct	637271746	2109.0	1.31875876262	0.01	1.53910215724	0.0465113782003	2.01	0.0121726657131
40404784	637271953	1283.0	0.769551078622	0.139534134601	YXJDFQJKERBOBM-SOOFDHNKSA-N	2.0	BOPGDPNILDQYTO-NNYOXOHSSA-N	direct	637271953	14614.0	43.7721132954	0.01	1.53910215724	0.0465113782003	2.01	0.0121726657131
40404785	637271953	3897.0	0.769551078622	0.139534134601	YXJDFQJKERBOBM-SOOFDHNKSA-N	2.0	BOPGDPNILDQYTO-NNYOXOHSSA-N	direct	637271953	14614.0	43.7721132954	0.01	1.53910215724	0.0465113782003	2.01	0.0121726657131
40404786	637271953	6122.0	0.769551078622	0.139534134601	YXJDFQJKERBOBM-SOOFDHNKSA-N	2.0	BOPGDPNILDQYTO-NNYOXOHSSA-N	direct	637271953	14614.0	43.7721132954	0.01	1.53910215724	0.0465113782003	2.01	0.0121726657131
22469473	637269262	1011.0	0.744727494897	0.139534134601	YXJDFQJKERBOBM-SOOFDHNKSA-N	2.0	BOPGDPNILDQYTO-NNYOXOHSSA-N	direct	637269262	5761.0	16.8632794328	0.01	1.48945498979	0.0465113782003	2.01	0.0120732913135
22469474	637269262	1011.0	0.744727494897	0.139534134601	YXJDFQJKERBOBM-SOOFDHNKSA-N	2.0	BOPGDPNILDQYTO-NNYOXOHSSA-N	direct	637269262	5782.0	16.8632794328	0.01	1.48945498979	0.0465113782003	2.01	0.0120732913135
39629047	637270835	5985.0	0.744727494897	0.139534134601	YXJDFQJKERBOBM-SOOFDHNKSA-N	2.0	BOPGDPNILDQYTO-NNYOXOHSSA-N	direct	637270835	12813.0	65.0550240916	0.01	1.48945498979	0.0465113782003	2.01	0.0120732913135
39629048	637270835	5985.0	0.744727494897	0.139534134601	YXJDFQJKERBOBM-SOOFDHNKSA-N	2.0	BOPGDPNILDQYTO-NNYOXOHSSA-N	direct	637270835	14197.0	65.0550240916	0.01	1.48945498979	0.0465113782003	2.01	0.0120732913135
40448283	637264887	4503.0	0.744727494897	0.139534134601	YXJDFQJKERBOBM-SOOFDHNKSA-N	2.0	BGWGXPAPYGQALX-ARQDHWQXSA-N	direct	637264887	1195.0	31.9788107009	0.01	1.48945498979	0.0465113782003	2.01	0.0120732913135
40448284	637264887	4503.0	0.744727494897	0.139534134601	YXJDFQJKERBOBM-SOOFDHNKSA-N	2.0	BGWGXPAPYGQALX-ARQDHWQXSA-N	direct	637264887	4810.0	31.9788107009	0.01	1.48945498979	0.0465113782003	2.01	0.0120732913135
42238621	637265240	2180.0	0.744727494897	0.139534134601	YXJDFQJKERBOBM-SOOFDHNKSA-N	2.0	BOPGDPNILDQYTO-NNYOXOHSSA-N	direct	637265240	11437.0	14.6108339156	0.01	1.48945498979	0.0465113782003	2.01	0.0120732913135
46965318	637270932	1973.0	0.744727494897	0.139534134601	YXJDFQJKERBOBM-SOOFDHNKSA-N	2.0	BOPGDPNILDQYTO-NNYOXOHSSA-N	direct	637270932	2437.0	200.0	0.01	1.48945498979	0.0465113782003	2.01	0.0120732913135
57432740	637270305	3813.0	0.744727494897	0.139534134601	YXJDFQJKERBOBM-SOOFDHNKSA-N	2.0	BOPGDPNILDQYTO-NNYOXOHSSA-N	direct	637270305	648.0	95.448550002	0.01	1.48945498979	0.0465113782003	2.01	0.0120732913135
57432741	637270305	3813.0	0.744727494897	0.139534134601	YXJDFQJKERBOBM-SOOFDHNKSA-N	2.0	BOPGDPNILDQYTO-NNYOXOHSSA-N	direct	637270305	4913.0	95.448550002	0.01	1.48945498979	0.0465113782003	2.01	0.0120732913135
57432742	637270305	3813.0	0.744727494897	0.139534134601	YXJDFQJKERBOBM-SOOFDHNKSA-N	2.0	BOPGDPNILDQYTO-NNYOXOHSSA-N	direct	637270305	6196.0	95.448550002	0.01	1.48945498979	0.0465113782003	2.01	0.0120732913135
57432743	637270305	3813.0	0.744727494897	0.139534134601	YXJDFQJKERBOBM-SOOFDHNKSA-N	2.0	BOPGDPNILDQYTO-NNYOXOHSSA-N	direct	637270305	6685.0	95.448550002	0.01	1.48945498979	0.0465113782003	2.01	0.0120732913135
57432750	637270305	3813.0	0.744727494897	0.139534134601	YXJDFQJKERBOBM-SOOFDHNKSA-N	2.0	BOPGDPNILDQYTO-NNYOXOHSSA-N	direct	637270305	16183.0	87.1870866434	0.01	1.48945498979	0.0465113782003	2.01	0.0120732913135
57432757	637270305	4010.0	0.744727494897	0.139534134601	YXJDFQJKERBOBM-SOOFDHNKSA-N	2.0	BOPGDPNILDQYTO-NNYOXOHSSA-N	direct	637270305	648.0	95.448550002	0.01	1.48945498979	0.0465113782003	2.01	0.0120732913135
57432758	637270305	4010.0	0.744727494897	0.139534134601	YXJDFQJKERBOBM-SOOFDHNKSA-N	2.0	BOPGDPNILDQYTO-NNYOXOHSSA-N	direct	637270305	4913.0	95.448550002	0.01	1.48945498979	0.0465113782003	2.01	0.0120732913135
57432759	637270305	4010.0	0.744727494897	0.139534134601	YXJDFQJKERBOBM-SOOFDHNKSA-N	2.0	BOPGDPNILDQYTO-NNYOXOHSSA-N	direct	637270305	6196.0	95.448550002	0.01	1.48945498979	0.0465113782003	2.01	0.0120732913135
57432760	637270305	4010.0	0.744727494897	0.139534134601	YXJDFQJKERBOBM-SOOFDHNKSA-N	2.0	BOPGDPNILDQYTO-NNYOXOHSSA-N	direct	637270305	6685.0	95.448550002	0.01	1.48945498979	0.0465113782003	2.01	0.0120732913135
57432767	637270305	4010.0	0.744727494897	0.139534134601	YXJDFQJKERBOBM-SOOFDHNKSA-N	2.0	BOPGDPNILDQYTO-NNYOXOHSSA-N	direct	637270305	16183.0	87.1870866434	0.01	1.48945498979	0.0465113782003	2.01	0.0120732913135
3842616	637271003	1011.0	0.721246399047	0.139534134601	YXJDFQJKERBOBM-SOOFDHNKSA-N	2.0	BOPGDPNILDQYTO-NNYOXOHSSA-N	direct	637271003	599.0	105.619788758	0.01	1.44249279809	0.0465113782003	2.01	0.0119769778728
3842617	637271003	1011.0	0.721246399047	0.139534134601	YXJDFQJKERBOBM-SOOFDHNKSA-N	2.0	BOPGDPNILDQYTO-NNYOXOHSSA-N	direct	637271003	2138.0	105.619788758	0.01	1.44249279809	0.0465113782003	2.01	0.0119769778728
22699189	637266636	1011.0	0.721246399047	0.139534134601	YXJDFQJKERBOBM-SOOFDHNKSA-N	2.0	BOPGDPNILDQYTO-NNYOXOHSSA-N	direct	637266636	15040.0	66.1372724717	0.01	1.44249279809	0.0465113782003	2.01	0.0119769778728
22699190	637266636	1011.0	0.721246399047	0.139534134601	YXJDFQJKERBOBM-SOOFDHNKSA-N	2.0	BOPGDPNILDQYTO-NNYOXOHSSA-N	direct	637266636	3178.0	65.747146969	0.01	1.44249279809	0.0465113782003	2.01	0.0119769778728
26377975	637264715	4015.0	0.721246399047	0.139534134601	YXJDFQJKERBOBM-SOOFDHNKSA-N	2.0	BOPGDPNILDQYTO-NNYOXOHSSA-N	direct	637264715	16369.0	68.2757241304	0.01	1.44249279809	0.0465113782003	2.01	0.0119769778728
55500783	637269045	15672.0	0.721246399047	0.139534134601	YXJDFQJKERBOBM-SOOFDHNKSA-N	2.0	BOPGDPNILDQYTO-OPDHFMQKSA-N	flat tautomer	637269045	1397.0	200.0	0.01	1.44249279809	0.0465113782003	2.01	0.0119769778728
55500784	637269045	15672.0	0.721246399047	0.139534134601	YXJDFQJKERBOBM-SOOFDHNKSA-N	2.0	BOPGDPNILDQYTO-OPDHFMQKSA-N	flat tautomer	637269045	3901.0	200.0	0.01	1.44249279809	0.0465113782003	2.01	0.0119769778728
57519427	637268416	285.0	0.721246399047	0.139534134601	YXJDFQJKERBOBM-SOOFDHNKSA-N	2.0	BGWGXPAPYGQALX-ARQDHWQXSA-N	direct	637268416	13758.0	117.696803943	0.01	1.44249279809	0.0465113782003	2.01	0.0119769778728
57519428	637268416	1142.0	0.721246399047	0.139534134601	YXJDFQJKERBOBM-SOOFDHNKSA-N	2.0	BGWGXPAPYGQALX-ARQDHWQXSA-N	direct	637268416	13758.0	117.696803943	0.01	1.44249279809	0.0465113782003	2.01	0.0119769778728
57519429	637268416	4002.0	0.721246399047	0.139534134601	YXJDFQJKERBOBM-SOOFDHNKSA-N	2.0	HXXFSFRBOHSIMQ-VFUOTHLCSA-N	direct	637268416	13758.0	117.696803943	0.01	1.44249279809	0.0465113782003	2.01	0.0119769778728
2779708	637265392	1892.0	0.721246399047	0.139534134601	YXJDFQJKERBOBM-SOOFDHNKSA-N	2.0	NBSCHQHZLSJFNQ-GASJEMHNSA-N	direct	637265392	15980.0	24.49757288	0.01	1.44249279809	0.0465113782003	2.01	0.0119769778728
11015605	637266848	110.0	0.721246399047	0.139534134601	YXJDFQJKERBOBM-SOOFDHNKSA-N	2.0	BOPGDPNILDQYTO-NNYOXOHSSA-N	direct	637266848	16497.0	23.7594507517	0.01	1.44249279809	0.0465113782003	2.01	0.0119769778728
25519344	637264598	12754.0	0.721246399047	0.139534134601	YXJDFQJKERBOBM-SOOFDHNKSA-N	2.0	BOPGDPNILDQYTO-OPDHFMQKSA-N	flat tautomer	637264598	554.0	1.24412514433	0.01	1.44249279809	0.0465113782003	2.01	0.0119769778728
25519345	637264598	12754.0	0.721246399047	0.139534134601	YXJDFQJKERBOBM-SOOFDHNKSA-N	2.0	BOPGDPNILDQYTO-OPDHFMQKSA-N	flat tautomer	637264598	12535.0	1.24412514433	0.01	1.44249279809	0.0465113782003	2.01	0.0119769778728
25519346	637264598	12754.0	0.721246399047	0.139534134601	YXJDFQJKERBOBM-SOOFDHNKSA-N	2.0	BOPGDPNILDQYTO-OPDHFMQKSA-N	flat tautomer	637264598	12726.0	1.24412514433	0.01	1.44249279809	0.0465113782003	2.01	0.0119769778728
25519347	637264598	12937.0	0.721246399047	0.139534134601	YXJDFQJKERBOBM-SOOFDHNKSA-N	2.0	BOPGDPNILDQYTO-OPDHFMQKSA-N	flat tautomer	637264598	554.0	1.24412514433	0.01	1.44249279809	0.0465113782003	2.01	0.0119769778728
25519348	637264598	12937.0	0.721246399047	0.139534134601	YXJDFQJKERBOBM-SOOFDHNKSA-N	2.0	BOPGDPNILDQYTO-OPDHFMQKSA-N	flat tautomer	637264598	12535.0	1.24412514433	0.01	1.44249279809	0.0465113782003	2.01	0.0119769778728
25519349	637264598	12937.0	0.721246399047	0.139534134601	YXJDFQJKERBOBM-SOOFDHNKSA-N	2.0	BOPGDPNILDQYTO-OPDHFMQKSA-N	flat tautomer	637264598	12726.0	1.24412514433	0.01	1.44249279809	0.0465113782003	2.01	0.0119769778728
25519350	637264598	12989.0	0.721246399047	0.139534134601	YXJDFQJKERBOBM-SOOFDHNKSA-N	2.0	BOPGDPNILDQYTO-OPDHFMQKSA-N	flat tautomer	637264598	554.0	1.24412514433	0.01	1.44249279809	0.0465113782003	2.01	0.0119769778728
25519351	637264598	12989.0	0.721246399047	0.139534134601	YXJDFQJKERBOBM-SOOFDHNKSA-N	2.0	BOPGDPNILDQYTO-OPDHFMQKSA-N	flat tautomer	637264598	12535.0	1.24412514433	0.01	1.44249279809	0.0465113782003	2.01	0.0119769778728
25519352	637264598	12989.0	0.721246399047	0.139534134601	YXJDFQJKERBOBM-SOOFDHNKSA-N	2.0	BOPGDPNILDQYTO-OPDHFMQKSA-N	flat tautomer	637264598	12726.0	1.24412514433	0.01	1.44249279809	0.0465113782003	2.01	0.0119769778728
25519353	637264598	13129.0	0.721246399047	0.139534134601	YXJDFQJKERBOBM-SOOFDHNKSA-N	2.0	BOPGDPNILDQYTO-OPDHFMQKSA-N	flat tautomer	637264598	554.0	1.24412514433	0.01	1.44249279809	0.0465113782003	2.01	0.0119769778728
25519354	637264598	13129.0	0.721246399047	0.139534134601	YXJDFQJKERBOBM-SOOFDHNKSA-N	2.0	BOPGDPNILDQYTO-OPDHFMQKSA-N	flat tautomer	637264598	12535.0	1.24412514433	0.01	1.44249279809	0.0465113782003	2.01	0.0119769778728
25519355	637264598	13129.0	0.721246399047	0.139534134601	YXJDFQJKERBOBM-SOOFDHNKSA-N	2.0	BOPGDPNILDQYTO-OPDHFMQKSA-N	flat tautomer	637264598	12726.0	1.24412514433	0.01	1.44249279809	0.0465113782003	2.01	0.0119769778728
25519356	637264598	13131.0	0.721246399047	0.139534134601	YXJDFQJKERBOBM-SOOFDHNKSA-N	2.0	BOPGDPNILDQYTO-OPDHFMQKSA-N	flat tautomer	637264598	554.0	1.24412514433	0.01	1.44249279809	0.0465113782003	2.01	0.0119769778728
25519357	637264598	13131.0	0.721246399047	0.139534134601	YXJDFQJKERBOBM-SOOFDHNKSA-N	2.0	BOPGDPNILDQYTO-OPDHFMQKSA-N	flat tautomer	637264598	12535.0	1.24412514433	0.01	1.44249279809	0.0465113782003	2.01	0.0119769778728
25519358	637264598	13131.0	0.721246399047	0.139534134601	YXJDFQJKERBOBM-SOOFDHNKSA-N	2.0	BOPGDPNILDQYTO-OPDHFMQKSA-N	flat tautomer	637264598	12726.0	1.24412514433	0.01	1.44249279809	0.0465113782003	2.01	0.0119769778728
25519359	637264598	13294.0	0.721246399047	0.139534134601	YXJDFQJKERBOBM-SOOFDHNKSA-N	2.0	BOPGDPNILDQYTO-OPDHFMQKSA-N	flat tautomer	637264598	554.0	1.24412514433	0.01	1.44249279809	0.0465113782003	2.01	0.0119769778728
25519360	637264598	13294.0	0.721246399047	0.139534134601	YXJDFQJKERBOBM-SOOFDHNKSA-N	2.0	BOPGDPNILDQYTO-OPDHFMQKSA-N	flat tautomer	637264598	12535.0	1.24412514433	0.01	1.44249279809	0.0465113782003	2.01	0.0119769778728
25519361	637264598	13294.0	0.721246399047	0.139534134601	YXJDFQJKERBOBM-SOOFDHNKSA-N	2.0	BOPGDPNILDQYTO-OPDHFMQKSA-N	flat tautomer	637264598	12726.0	1.24412514433	0.01	1.44249279809	0.0465113782003	2.01	0.0119769778728
25519362	637264598	13638.0	0.721246399047	0.139534134601	YXJDFQJKERBOBM-SOOFDHNKSA-N	2.0	BOPGDPNILDQYTO-OPDHFMQKSA-N	flat tautomer	637264598	554.0	1.24412514433	0.01	1.44249279809	0.0465113782003	2.01	0.0119769778728
25519363	637264598	13638.0	0.721246399047	0.139534134601	YXJDFQJKERBOBM-SOOFDHNKSA-N	2.0	BOPGDPNILDQYTO-OPDHFMQKSA-N	flat tautomer	637264598	12535.0	1.24412514433	0.01	1.44249279809	0.0465113782003	2.01	0.0119769778728
25519364	637264598	13638.0	0.721246399047	0.139534134601	YXJDFQJKERBOBM-SOOFDHNKSA-N	2.0	BOPGDPNILDQYTO-OPDHFMQKSA-N	flat tautomer	637264598	12726.0	1.24412514433	0.01	1.44249279809	0.0465113782003	2.01	0.0119769778728
25519365	637264598	13892.0	0.721246399047	0.139534134601	YXJDFQJKERBOBM-SOOFDHNKSA-N	2.0	BOPGDPNILDQYTO-OPDHFMQKSA-N	flat tautomer	637264598	554.0	1.24412514433	0.01	1.44249279809	0.0465113782003	2.01	0.0119769778728
25519366	637264598	13892.0	0.721246399047	0.139534134601	YXJDFQJKERBOBM-SOOFDHNKSA-N	2.0	BOPGDPNILDQYTO-OPDHFMQKSA-N	flat tautomer	637264598	12535.0	1.24412514433	0.01	1.44249279809	0.0465113782003	2.01	0.0119769778728
25519367	637264598	13892.0	0.721246399047	0.139534134601	YXJDFQJKERBOBM-SOOFDHNKSA-N	2.0	BOPGDPNILDQYTO-OPDHFMQKSA-N	flat tautomer	637264598	12726.0	1.24412514433	0.01	1.44249279809	0.0465113782003	2.01	0.0119769778728
25519368	637264598	14077.0	0.721246399047	0.139534134601	YXJDFQJKERBOBM-SOOFDHNKSA-N	2.0	BOPGDPNILDQYTO-OPDHFMQKSA-N	flat tautomer	637264598	554.0	1.24412514433	0.01	1.44249279809	0.0465113782003	2.01	0.0119769778728
25519369	637264598	14077.0	0.721246399047	0.139534134601	YXJDFQJKERBOBM-SOOFDHNKSA-N	2.0	BOPGDPNILDQYTO-OPDHFMQKSA-N	flat tautomer	637264598	12535.0	1.24412514433	0.01	1.44249279809	0.0465113782003	2.01	0.0119769778728
25519370	637264598	14077.0	0.721246399047	0.139534134601	YXJDFQJKERBOBM-SOOFDHNKSA-N	2.0	BOPGDPNILDQYTO-OPDHFMQKSA-N	flat tautomer	637264598	12726.0	1.24412514433	0.01	1.44249279809	0.0465113782003	2.01	0.0119769778728
25519371	637264598	14268.0	0.721246399047	0.139534134601	YXJDFQJKERBOBM-SOOFDHNKSA-N	2.0	BOPGDPNILDQYTO-OPDHFMQKSA-N	flat tautomer	637264598	554.0	1.24412514433	0.01	1.44249279809	0.0465113782003	2.01	0.0119769778728
25519372	637264598	14268.0	0.721246399047	0.139534134601	YXJDFQJKERBOBM-SOOFDHNKSA-N	2.0	BOPGDPNILDQYTO-OPDHFMQKSA-N	flat tautomer	637264598	12535.0	1.24412514433	0.01	1.44249279809	0.0465113782003	2.01	0.0119769778728
25519373	637264598	14268.0	0.721246399047	0.139534134601	YXJDFQJKERBOBM-SOOFDHNKSA-N	2.0	BOPGDPNILDQYTO-OPDHFMQKSA-N	flat tautomer	637264598	12726.0	1.24412514433	0.01	1.44249279809	0.0465113782003	2.01	0.0119769778728
25519374	637264598	16649.0	0.721246399047	0.139534134601	YXJDFQJKERBOBM-SOOFDHNKSA-N	2.0	BOPGDPNILDQYTO-OPDHFMQKSA-N	flat tautomer	637264598	554.0	1.24412514433	0.01	1.44249279809	0.0465113782003	2.01	0.0119769778728
25519375	637264598	16649.0	0.721246399047	0.139534134601	YXJDFQJKERBOBM-SOOFDHNKSA-N	2.0	BOPGDPNILDQYTO-OPDHFMQKSA-N	flat tautomer	637264598	12535.0	1.24412514433	0.01	1.44249279809	0.0465113782003	2.01	0.0119769778728
25519376	637264598	16649.0	0.721246399047	0.139534134601	YXJDFQJKERBOBM-SOOFDHNKSA-N	2.0	BOPGDPNILDQYTO-OPDHFMQKSA-N	flat tautomer	637264598	12726.0	1.24412514433	0.01	1.44249279809	0.0465113782003	2.01	0.0119769778728
25519377	637264598	16728.0	0.721246399047	0.139534134601	YXJDFQJKERBOBM-SOOFDHNKSA-N	2.0	BOPGDPNILDQYTO-OPDHFMQKSA-N	flat tautomer	637264598	554.0	1.24412514433	0.01	1.44249279809	0.0465113782003	2.01	0.0119769778728
25519378	637264598	16728.0	0.721246399047	0.139534134601	YXJDFQJKERBOBM-SOOFDHNKSA-N	2.0	BOPGDPNILDQYTO-OPDHFMQKSA-N	flat tautomer	637264598	12535.0	1.24412514433	0.01	1.44249279809	0.0465113782003	2.01	0.0119769778728
25519379	637264598	16728.0	0.721246399047	0.139534134601	YXJDFQJKERBOBM-SOOFDHNKSA-N	2.0	BOPGDPNILDQYTO-OPDHFMQKSA-N	flat tautomer	637264598	12726.0	1.24412514433	0.01	1.44249279809	0.0465113782003	2.01	0.0119769778728
25519380	637264598	16863.0	0.721246399047	0.139534134601	YXJDFQJKERBOBM-SOOFDHNKSA-N	2.0	BOPGDPNILDQYTO-OPDHFMQKSA-N	flat tautomer	637264598	554.0	1.24412514433	0.01	1.44249279809	0.0465113782003	2.01	0.0119769778728
25519381	637264598	16863.0	0.721246399047	0.139534134601	YXJDFQJKERBOBM-SOOFDHNKSA-N	2.0	BOPGDPNILDQYTO-OPDHFMQKSA-N	flat tautomer	637264598	12535.0	1.24412514433	0.01	1.44249279809	0.0465113782003	2.01	0.0119769778728
25519382	637264598	16863.0	0.721246399047	0.139534134601	YXJDFQJKERBOBM-SOOFDHNKSA-N	2.0	BOPGDPNILDQYTO-OPDHFMQKSA-N	flat tautomer	637264598	12726.0	1.24412514433	0.01	1.44249279809	0.0465113782003	2.01	0.0119769778728
25519383	637264598	16896.0	0.721246399047	0.139534134601	YXJDFQJKERBOBM-SOOFDHNKSA-N	2.0	BOPGDPNILDQYTO-OPDHFMQKSA-N	flat tautomer	637264598	554.0	1.24412514433	0.01	1.44249279809	0.0465113782003	2.01	0.0119769778728
25519384	637264598	16896.0	0.721246399047	0.139534134601	YXJDFQJKERBOBM-SOOFDHNKSA-N	2.0	BOPGDPNILDQYTO-OPDHFMQKSA-N	flat tautomer	637264598	12535.0	1.24412514433	0.01	1.44249279809	0.0465113782003	2.01	0.0119769778728
25519385	637264598	16896.0	0.721246399047	0.139534134601	YXJDFQJKERBOBM-SOOFDHNKSA-N	2.0	BOPGDPNILDQYTO-OPDHFMQKSA-N	flat tautomer	637264598	12726.0	1.24412514433	0.01	1.44249279809	0.0465113782003	2.01	0.0119769778728
756718	637270951	3460.0	0.721246399047	0.139534134601	YXJDFQJKERBOBM-SOOFDHNKSA-N	2.0	BOPGDPNILDQYTO-NNYOXOHSSA-N	direct	637270951	2279.0	57.8569851997	0.01	1.44249279809	0.0465113782003	2.01	0.0119769778728
9067387	637267196	1011.0	0.698970004336	0.139534134601	YXJDFQJKERBOBM-SOOFDHNKSA-N	2.0	BOPGDPNILDQYTO-NNYOXOHSSA-N	direct	637267196	1846.0	200.0	0.01	1.39794000867	0.0465113782003	2.01	0.0118834068827
9067388	637267196	1011.0	0.698970004336	0.139534134601	YXJDFQJKERBOBM-SOOFDHNKSA-N	2.0	BOPGDPNILDQYTO-NNYOXOHSSA-N	direct	637267196	2046.0	200.0	0.01	1.39794000867	0.0465113782003	2.01	0.0118834068827
25476277	637270853	2180.0	0.698970004336	0.139534134601	YXJDFQJKERBOBM-SOOFDHNKSA-N	2.0	BOPGDPNILDQYTO-NNYOXOHSSA-N	direct	637270853	758.0	125.402304814	0.01	1.39794000867	0.0465113782003	2.01	0.0118834068827
25476278	637270853	2180.0	0.698970004336	0.139534134601	YXJDFQJKERBOBM-SOOFDHNKSA-N	2.0	BOPGDPNILDQYTO-NNYOXOHSSA-N	direct	637270853	4145.0	125.402304814	0.01	1.39794000867	0.0465113782003	2.01	0.0118834068827
26034227	637265701	5985.0	0.698970004336	0.139534134601	YXJDFQJKERBOBM-SOOFDHNKSA-N	2.0	BOPGDPNILDQYTO-NNYOXOHSSA-N	direct	637265701	2360.0	149.090443971	0.01	1.39794000867	0.0465113782003	2.01	0.0118834068827
26034228	637265701	5985.0	0.698970004336	0.139534134601	YXJDFQJKERBOBM-SOOFDHNKSA-N	2.0	BOPGDPNILDQYTO-NNYOXOHSSA-N	direct	637265701	3106.0	149.090443971	0.01	1.39794000867	0.0465113782003	2.01	0.0118834068827
26034229	637265701	5985.0	0.698970004336	0.139534134601	YXJDFQJKERBOBM-SOOFDHNKSA-N	2.0	BOPGDPNILDQYTO-NNYOXOHSSA-N	direct	637265701	6450.0	149.090443971	0.01	1.39794000867	0.0465113782003	2.01	0.0118834068827
39771945	637270972	6353.0	0.698970004336	0.139534134601	YXJDFQJKERBOBM-SOOFDHNKSA-N	2.0	BOPGDPNILDQYTO-NNYOXOHSSA-N	direct	637270972	648.0	133.038104526	0.01	1.39794000867	0.0465113782003	2.01	0.0118834068827
39771946	637270972	6353.0	0.698970004336	0.139534134601	YXJDFQJKERBOBM-SOOFDHNKSA-N	2.0	BOPGDPNILDQYTO-NNYOXOHSSA-N	direct	637270972	4913.0	133.038104526	0.01	1.39794000867	0.0465113782003	2.01	0.0118834068827
39771949	637270972	6353.0	0.698970004336	0.139534134601	YXJDFQJKERBOBM-SOOFDHNKSA-N	2.0	BOPGDPNILDQYTO-NNYOXOHSSA-N	direct	637270972	6196.0	132.044793462	0.01	1.39794000867	0.0465113782003	2.01	0.0118834068827
39771950	637270972	6353.0	0.698970004336	0.139534134601	YXJDFQJKERBOBM-SOOFDHNKSA-N	2.0	BOPGDPNILDQYTO-NNYOXOHSSA-N	direct	637270972	6685.0	132.044793462	0.01	1.39794000867	0.0465113782003	2.01	0.0118834068827
39771961	637270972	6353.0	0.698970004336	0.139534134601	YXJDFQJKERBOBM-SOOFDHNKSA-N	2.0	BOPGDPNILDQYTO-NNYOXOHSSA-N	direct	637270972	16183.0	122.524328812	0.01	1.39794000867	0.0465113782003	2.01	0.0118834068827
40404555	637265267	1283.0	0.698970004336	0.139534134601	YXJDFQJKERBOBM-SOOFDHNKSA-N	2.0	BOPGDPNILDQYTO-NNYOXOHSSA-N	direct	637265267	6424.0	5.71219827007	0.01	1.39794000867	0.0465113782003	2.01	0.0118834068827
40404556	637265267	3897.0	0.698970004336	0.139534134601	YXJDFQJKERBOBM-SOOFDHNKSA-N	2.0	BOPGDPNILDQYTO-NNYOXOHSSA-N	direct	637265267	6424.0	5.71219827007	0.01	1.39794000867	0.0465113782003	2.01	0.0118834068827
40404557	637265267	6122.0	0.698970004336	0.139534134601	YXJDFQJKERBOBM-SOOFDHNKSA-N	2.0	BOPGDPNILDQYTO-NNYOXOHSSA-N	direct	637265267	6424.0	5.71219827007	0.01	1.39794000867	0.0465113782003	2.01	0.0118834068827
51910082	637271916	4002.0	0.698970004336	0.139534134601	YXJDFQJKERBOBM-SOOFDHNKSA-N	2.0	HXXFSFRBOHSIMQ-VFUOTHLCSA-N	direct	637271916	14434.0	6.31515463836	0.01	1.39794000867	0.0465113782003	2.01	0.0118834068827
51910083	637271916	4002.0	0.698970004336	0.139534134601	YXJDFQJKERBOBM-SOOFDHNKSA-N	2.0	HXXFSFRBOHSIMQ-VFUOTHLCSA-N	direct	637271916	16824.0	6.31515463836	0.01	1.39794000867	0.0465113782003	2.01	0.0118834068827
57519377	637266834	110.0	0.698970004336	0.139534134601	YXJDFQJKERBOBM-SOOFDHNKSA-N	2.0	BOPGDPNILDQYTO-NNYOXOHSSA-N	direct	637266834	6181.0	2.69897000434	0.01	1.39794000867	0.0465113782003	2.01	0.0118834068827
57534945	637268074	4002.0	0.698970004336	0.139534134601	YXJDFQJKERBOBM-SOOFDHNKSA-N	2.0	HXXFSFRBOHSIMQ-VFUOTHLCSA-N	direct	637268074	15486.0	14.4634415574	0.01	1.39794000867	0.0465113782003	2.01	0.0118834068827
57534946	637268074	4002.0	0.698970004336	0.139534134601	YXJDFQJKERBOBM-SOOFDHNKSA-N	2.0	HXXFSFRBOHSIMQ-VFUOTHLCSA-N	direct	637268074	12873.0	14.1157712304	0.01	1.39794000867	0.0465113782003	2.01	0.0118834068827
44465277	637276541	6629.0	0.698970004336	0.139534134601	YXJDFQJKERBOBM-SOOFDHNKSA-N	2.0	BOPGDPNILDQYTO-NNYOXOHSSA-N	direct	637276541	11179.0	3.63638802011	0.01	1.39794000867	0.0465113782003	2.01	0.0118834068827
21324700	637270813	4503.0	0.677780705266	0.139534134601	YXJDFQJKERBOBM-SOOFDHNKSA-N	2.0	BGWGXPAPYGQALX-ARQDHWQXSA-N	direct	637270813	12924.0	200.0	0.01	1.35556141053	0.0465113782003	2.01	0.0117923030909
21324701	637270813	4503.0	0.677780705266	0.139534134601	YXJDFQJKERBOBM-SOOFDHNKSA-N	2.0	BGWGXPAPYGQALX-ARQDHWQXSA-N	direct	637270813	13311.0	200.0	0.01	1.35556141053	0.0465113782003	2.01	0.0117923030909
46906816	637266172	1973.0	0.677780705266	0.139534134601	YXJDFQJKERBOBM-SOOFDHNKSA-N	2.0	BOPGDPNILDQYTO-NNYOXOHSSA-N	direct	637266172	2437.0	200.0	0.01	1.35556141053	0.0465113782003	2.01	0.0117923030909
46906818	637266172	6199.0	0.677780705266	0.139534134601	YXJDFQJKERBOBM-SOOFDHNKSA-N	2.0	HXXFSFRBOHSIMQ-VFUOTHLCSA-N	direct	637266172	2437.0	200.0	0.01	1.35556141053	0.0465113782003	2.01	0.0117923030909
46965322	637270932	6199.0	0.677780705266	0.139534134601	YXJDFQJKERBOBM-SOOFDHNKSA-N	2.0	HXXFSFRBOHSIMQ-VFUOTHLCSA-N	direct	637270932	2437.0	200.0	0.01	1.35556141053	0.0465113782003	2.01	0.0117923030909
1391599	637264584	1011.0	0.677780705266	0.139534134601	YXJDFQJKERBOBM-SOOFDHNKSA-N	2.0	BOPGDPNILDQYTO-NNYOXOHSSA-N	direct	637264584	5154.0	46.779891912	0.01	1.35556141053	0.0465113782003	2.01	0.0117923030909
1391602	637264584	1011.0	0.677780705266	0.139534134601	YXJDFQJKERBOBM-SOOFDHNKSA-N	2.0	BOPGDPNILDQYTO-NNYOXOHSSA-N	direct	637264584	189.0	42.9430951487	0.01	1.35556141053	0.0465113782003	2.01	0.0117923030909
1391603	637264584	1011.0	0.677780705266	0.139534134601	YXJDFQJKERBOBM-SOOFDHNKSA-N	2.0	BOPGDPNILDQYTO-NNYOXOHSSA-N	direct	637264584	1846.0	42.9430951487	0.01	1.35556141053	0.0465113782003	2.01	0.0117923030909
1391604	637264584	1011.0	0.677780705266	0.139534134601	YXJDFQJKERBOBM-SOOFDHNKSA-N	2.0	BOPGDPNILDQYTO-NNYOXOHSSA-N	direct	637264584	2046.0	42.9430951487	0.01	1.35556141053	0.0465113782003	2.01	0.0117923030909
1391610	637264584	1011.0	0.677780705266	0.139534134601	YXJDFQJKERBOBM-SOOFDHNKSA-N	2.0	BOPGDPNILDQYTO-NNYOXOHSSA-N	direct	637264584	12690.0	40.735182177	0.01	1.35556141053	0.0465113782003	2.01	0.0117923030909
1391612	637264584	1011.0	0.677780705266	0.139534134601	YXJDFQJKERBOBM-SOOFDHNKSA-N	2.0	BOPGDPNILDQYTO-NNYOXOHSSA-N	direct	637264584	2728.0	39.8386319978	0.01	1.35556141053	0.0465113782003	2.01	0.0117923030909
1391613	637264584	1011.0	0.677780705266	0.139534134601	YXJDFQJKERBOBM-SOOFDHNKSA-N	2.0	BOPGDPNILDQYTO-NNYOXOHSSA-N	direct	637264584	6122.0	39.8386319978	0.01	1.35556141053	0.0465113782003	2.01	0.0117923030909
3950545	637270533	1011.0	0.677780705266	0.139534134601	YXJDFQJKERBOBM-SOOFDHNKSA-N	2.0	BOPGDPNILDQYTO-NNYOXOHSSA-N	direct	637270533	1248.0	62.4948500217	0.01	1.35556141053	0.0465113782003	2.01	0.0117923030909
26358791	637268694	4015.0	0.677780705266	0.139534134601	YXJDFQJKERBOBM-SOOFDHNKSA-N	2.0	BOPGDPNILDQYTO-NNYOXOHSSA-N	direct	637268694	15486.0	9.87289520164	0.01	1.35556141053	0.0465113782003	2.01	0.0117923030909
26358792	637268694	4015.0	0.677780705266	0.139534134601	YXJDFQJKERBOBM-SOOFDHNKSA-N	2.0	BOPGDPNILDQYTO-NNYOXOHSSA-N	direct	637268694	4548.0	8.60554831917	0.01	1.35556141053	0.0465113782003	2.01	0.0117923030909
26358793	637268694	4015.0	0.677780705266	0.139534134601	YXJDFQJKERBOBM-SOOFDHNKSA-N	2.0	BOPGDPNILDQYTO-NNYOXOHSSA-N	direct	637268694	5808.0	8.60554831917	0.01	1.35556141053	0.0465113782003	2.01	0.0117923030909
57519452	637266381	110.0	0.677780705266	0.139534134601	YXJDFQJKERBOBM-SOOFDHNKSA-N	2.0	BOPGDPNILDQYTO-NNYOXOHSSA-N	direct	637266381	16360.0	49.7619538969	0.01	1.35556141053	0.0465113782003	2.01	0.0117923030909
57519453	637266381	110.0	0.677780705266	0.139534134601	YXJDFQJKERBOBM-SOOFDHNKSA-N	2.0	BOPGDPNILDQYTO-NNYOXOHSSA-N	direct	637266381	16379.0	49.7619538969	0.01	1.35556141053	0.0465113782003	2.01	0.0117923030909
57519631	637267762	1464.0	0.677780705266	0.139534134601	YXJDFQJKERBOBM-SOOFDHNKSA-N	2.0	BOPGDPNILDQYTO-NNYOXOHSSA-N	direct	637267762	5497.0	9.49757288002	0.01	1.35556141053	0.0465113782003	2.01	0.0117923030909
57519632	637267762	1464.0	0.677780705266	0.139534134601	YXJDFQJKERBOBM-SOOFDHNKSA-N	2.0	BOPGDPNILDQYTO-NNYOXOHSSA-N	direct	637267762	9906.0	9.49757288002	0.01	1.35556141053	0.0465113782003	2.01	0.0117923030909
57534135	637271320	4503.0	0.657577319178	0.139534134601	YXJDFQJKERBOBM-SOOFDHNKSA-N	2.0	BGWGXPAPYGQALX-ARQDHWQXSA-N	direct	637271320	13629.0	49.7746907183	0.01	1.31515463836	0.0465113782003	2.01	0.01170342669
26681814	637265818	5985.0	0.657577319178	0.139534134601	YXJDFQJKERBOBM-SOOFDHNKSA-N	2.0	BOPGDPNILDQYTO-NNYOXOHSSA-N	direct	637265818	423.0	31.4659738939	0.01	1.31515463836	0.0465113782003	2.01	0.01170342669
26681815	637265818	5985.0	0.657577319178	0.139534134601	YXJDFQJKERBOBM-SOOFDHNKSA-N	2.0	BOPGDPNILDQYTO-NNYOXOHSSA-N	direct	637265818	3339.0	27.3223930473	0.01	1.31515463836	0.0465113782003	2.01	0.01170342669
26681816	637265818	5985.0	0.657577319178	0.139534134601	YXJDFQJKERBOBM-SOOFDHNKSA-N	2.0	BOPGDPNILDQYTO-NNYOXOHSSA-N	direct	637265818	4154.0	27.3223930473	0.01	1.31515463836	0.0465113782003	2.01	0.01170342669
26681817	637265818	5985.0	0.657577319178	0.139534134601	YXJDFQJKERBOBM-SOOFDHNKSA-N	2.0	BOPGDPNILDQYTO-NNYOXOHSSA-N	direct	637265818	5811.0	27.3223930473	0.01	1.31515463836	0.0465113782003	2.01	0.01170342669
57519476	637266265	110.0	1.49485002168	0.139534134601	YXJDFQJKERBOBM-SOOFDHNKSA-N	2.0	BOPGDPNILDQYTO-NNYOXOHSSA-N	direct	637266265	4043.0	0.657577319178	0.01	1.31515463836	0.0465113782003	2.01	0.01170342669
57534389	637266506	1207.0	0.657577319178	0.139534134601	YXJDFQJKERBOBM-SOOFDHNKSA-N	2.0	HXXFSFRBOHSIMQ-VFUOTHLCSA-N	direct	637266506	804.0	1.2924298239	0.01	1.31515463836	0.0465113782003	2.01	0.01170342669
57534390	637266506	1207.0	0.657577319178	0.139534134601	YXJDFQJKERBOBM-SOOFDHNKSA-N	2.0	HXXFSFRBOHSIMQ-VFUOTHLCSA-N	direct	637266506	1063.0	1.2924298239	0.01	1.31515463836	0.0465113782003	2.01	0.01170342669
57534391	637266506	1207.0	0.657577319178	0.139534134601	YXJDFQJKERBOBM-SOOFDHNKSA-N	2.0	HXXFSFRBOHSIMQ-VFUOTHLCSA-N	direct	637266506	5144.0	1.2924298239	0.01	1.31515463836	0.0465113782003	2.01	0.01170342669
20672110	637267376	4015.0	0.657577319178	0.139534134601	YXJDFQJKERBOBM-SOOFDHNKSA-N	2.0	BOPGDPNILDQYTO-NNYOXOHSSA-N	direct	637267376	573.0	200.0	0.01	1.31515463836	0.0465113782003	2.01	0.01170342669
21017005	637266350	1464.0	0.657577319178	0.139534134601	YXJDFQJKERBOBM-SOOFDHNKSA-N	2.0	BOPGDPNILDQYTO-NNYOXOHSSA-N	direct	637266350	3292.0	200.0	0.01	1.31515463836	0.0465113782003	2.01	0.01170342669
39624365	637269661	6353.0	0.657577319178	0.139534134601	YXJDFQJKERBOBM-SOOFDHNKSA-N	2.0	BOPGDPNILDQYTO-NNYOXOHSSA-N	direct	637269661	981.0	86.8860566477	0.01	1.31515463836	0.0465113782003	2.01	0.01170342669
39624366	637269661	6353.0	0.657577319178	0.139534134601	YXJDFQJKERBOBM-SOOFDHNKSA-N	2.0	BOPGDPNILDQYTO-NNYOXOHSSA-N	direct	637269661	2679.0	86.8860566477	0.01	1.31515463836	0.0465113782003	2.01	0.01170342669
39624369	637269661	6353.0	0.657577319178	0.139534134601	YXJDFQJKERBOBM-SOOFDHNKSA-N	2.0	BOPGDPNILDQYTO-NNYOXOHSSA-N	direct	637269661	504.0	83.1140736602	0.01	1.31515463836	0.0465113782003	2.01	0.01170342669
22469659	637264405	1011.0	0.638272163982	0.139534134601	YXJDFQJKERBOBM-SOOFDHNKSA-N	2.0	BOPGDPNILDQYTO-NNYOXOHSSA-N	direct	637264405	4211.0	102.583359493	0.01	1.27654432796	0.0465113782003	2.01	0.0116165671945
41349908	637265785	6353.0	0.638272163982	0.139534134601	YXJDFQJKERBOBM-SOOFDHNKSA-N	2.0	BOPGDPNILDQYTO-NNYOXOHSSA-N	direct	637265785	6455.0	129.420216403	0.01	1.27654432796	0.0465113782003	2.01	0.0116165671945
57169036	637268906	4503.0	0.638272163982	0.139534134601	YXJDFQJKERBOBM-SOOFDHNKSA-N	2.0	BGWGXPAPYGQALX-ARQDHWQXSA-N	direct	637268906	7562.0	26.7520267336	0.01	1.27654432796	0.0465113782003	2.01	0.0116165671945
57450171	637268390	638.0	1.58502665203	0.139534134601	YXJDFQJKERBOBM-SOOFDHNKSA-N	2.0	BOPGDPNILDQYTO-NNYOXOHSSA-N	direct	637268390	14199.0	0.638272163982	0.01	1.27654432796	0.0465113782003	2.01	0.0116165671945
57450176	637268390	14199.0	1.58502665203	0.139534134601	YXJDFQJKERBOBM-SOOFDHNKSA-N	2.0	BOPGDPNILDQYTO-OPDHFMQKSA-N	flat tautomer	637268390	638.0	0.638272163982	0.01	1.27654432796	0.0465113782003	2.01	0.0116165671945
57534063	637265925	4503.0	0.619788758288	0.139534134601	YXJDFQJKERBOBM-SOOFDHNKSA-N	2.0	BGWGXPAPYGQALX-ARQDHWQXSA-N	direct	637265925	283.0	1.03151705145	0.01	1.23957751658	0.0465113782003	2.01	0.0115315385829
57534064	637265925	4503.0	0.619788758288	0.139534134601	YXJDFQJKERBOBM-SOOFDHNKSA-N	2.0	BGWGXPAPYGQALX-ARQDHWQXSA-N	direct	637265925	878.0	1.03151705145	0.01	1.23957751658	0.0465113782003	2.01	0.0115315385829
57534065	637265925	4503.0	0.619788758288	0.139534134601	YXJDFQJKERBOBM-SOOFDHNKSA-N	2.0	BGWGXPAPYGQALX-ARQDHWQXSA-N	direct	637265925	3071.0	1.03151705145	0.01	1.23957751658	0.0465113782003	2.01	0.0115315385829
57534066	637265925	4503.0	0.619788758288	0.139534134601	YXJDFQJKERBOBM-SOOFDHNKSA-N	2.0	BGWGXPAPYGQALX-ARQDHWQXSA-N	direct	637265925	3523.0	1.03151705145	0.01	1.23957751658	0.0465113782003	2.01	0.0115315385829
7512321	637266903	113.0	0.619788758288	0.139534134601	YXJDFQJKERBOBM-SOOFDHNKSA-N	2.0	BOPGDPNILDQYTO-NNYOXOHSSA-N	direct	637266903	5031.0	85.8996294549	0.01	1.23957751658	0.0465113782003	2.01	0.0115315385829
7512323	637266903	113.0	0.619788758288	0.139534134601	YXJDFQJKERBOBM-SOOFDHNKSA-N	2.0	BOPGDPNILDQYTO-NNYOXOHSSA-N	direct	637266903	12891.0	73.189767482	0.01	1.23957751658	0.0465113782003	2.01	0.0115315385829
7512324	637266903	113.0	0.619788758288	0.139534134601	YXJDFQJKERBOBM-SOOFDHNKSA-N	2.0	BOPGDPNILDQYTO-NNYOXOHSSA-N	direct	637266903	14875.0	73.189767482	0.01	1.23957751658	0.0465113782003	2.01	0.0115315385829
25983384	637266171	6199.0	0.619788758288	0.139534134601	YXJDFQJKERBOBM-SOOFDHNKSA-N	2.0	HXXFSFRBOHSIMQ-VFUOTHLCSA-N	direct	637266171	5421.0	200.0	0.01	1.23957751658	0.0465113782003	2.01	0.0115315385829
42170049	637270015	5641.0	0.619788758288	0.139534134601	YXJDFQJKERBOBM-SOOFDHNKSA-N	2.0	BOPGDPNILDQYTO-NNYOXOHSSA-N	direct	637270015	14058.0	200.0	0.01	1.23957751658	0.0465113782003	2.01	0.0115315385829
43724013	637266211	5743.0	0.619788758288	0.139534134601	YXJDFQJKERBOBM-SOOFDHNKSA-N	2.0	BOPGDPNILDQYTO-NNYOXOHSSA-N	direct	637266211	1063.0	200.0	0.01	1.23957751658	0.0465113782003	2.01	0.0115315385829
43724014	637266211	5743.0	0.619788758288	0.139534134601	YXJDFQJKERBOBM-SOOFDHNKSA-N	2.0	BOPGDPNILDQYTO-NNYOXOHSSA-N	direct	637266211	2651.0	200.0	0.01	1.23957751658	0.0465113782003	2.01	0.0115315385829
43724015	637266211	5743.0	0.619788758288	0.139534134601	YXJDFQJKERBOBM-SOOFDHNKSA-N	2.0	BOPGDPNILDQYTO-NNYOXOHSSA-N	direct	637266211	3225.0	200.0	0.01	1.23957751658	0.0465113782003	2.01	0.0115315385829
47006296	637264620	6199.0	0.619788758288	0.139534134601	YXJDFQJKERBOBM-SOOFDHNKSA-N	2.0	HXXFSFRBOHSIMQ-VFUOTHLCSA-N	direct	637264620	11683.0	92.8664610916	0.01	1.23957751658	0.0465113782003	2.01	0.0115315385829
47006297	637264620	6199.0	0.619788758288	0.139534134601	YXJDFQJKERBOBM-SOOFDHNKSA-N	2.0	HXXFSFRBOHSIMQ-VFUOTHLCSA-N	direct	637264620	11971.0	91.440093375	0.01	1.23957751658	0.0465113782003	2.01	0.0115315385829
2132367	637266136	1288.0	0.602059991328	0.139534134601	YXJDFQJKERBOBM-SOOFDHNKSA-N	2.0	AIQDYKMWENWVQJ-QIUUJYRFSA-N	direct	637266136	2160.0	63.714442691	0.01	1.20411998266	0.0465113782003	2.01	0.0114481754004
2132368	637266136	1288.0	0.602059991328	0.139534134601	YXJDFQJKERBOBM-SOOFDHNKSA-N	2.0	AIQDYKMWENWVQJ-QIUUJYRFSA-N	direct	637266136	4146.0	63.714442691	0.01	1.20411998266	0.0465113782003	2.01	0.0114481754004
2132369	637266136	1288.0	0.602059991328	0.139534134601	YXJDFQJKERBOBM-SOOFDHNKSA-N	2.0	AIQDYKMWENWVQJ-QIUUJYRFSA-N	direct	637266136	4720.0	63.714442691	0.01	1.20411998266	0.0465113782003	2.01	0.0114481754004
7222835	637264744	113.0	0.602059991328	0.139534134601	YXJDFQJKERBOBM-SOOFDHNKSA-N	2.0	BOPGDPNILDQYTO-NNYOXOHSSA-N	direct	637264744	1846.0	30.6655462488	0.01	1.20411998266	0.0465113782003	2.01	0.0114481754004
7222836	637264744	113.0	0.602059991328	0.139534134601	YXJDFQJKERBOBM-SOOFDHNKSA-N	2.0	BOPGDPNILDQYTO-NNYOXOHSSA-N	direct	637264744	2046.0	30.6655462488	0.01	1.20411998266	0.0465113782003	2.01	0.0114481754004
7222837	637264744	113.0	0.602059991328	0.139534134601	YXJDFQJKERBOBM-SOOFDHNKSA-N	2.0	BOPGDPNILDQYTO-NNYOXOHSSA-N	direct	637264744	2950.0	30.6655462488	0.01	1.20411998266	0.0465113782003	2.01	0.0114481754004
7222838	637264744	113.0	0.602059991328	0.139534134601	YXJDFQJKERBOBM-SOOFDHNKSA-N	2.0	BOPGDPNILDQYTO-NNYOXOHSSA-N	direct	637264744	3536.0	30.6655462488	0.01	1.20411998266	0.0465113782003	2.01	0.0114481754004
7222839	637264744	113.0	0.602059991328	0.139534134601	YXJDFQJKERBOBM-SOOFDHNKSA-N	2.0	BOPGDPNILDQYTO-NNYOXOHSSA-N	direct	637264744	4197.0	30.6655462488	0.01	1.20411998266	0.0465113782003	2.01	0.0114481754004
7222840	637264744	113.0	0.602059991328	0.139534134601	YXJDFQJKERBOBM-SOOFDHNKSA-N	2.0	BOPGDPNILDQYTO-NNYOXOHSSA-N	direct	637264744	4708.0	30.6655462488	0.01	1.20411998266	0.0465113782003	2.01	0.0114481754004
7222841	637264744	113.0	0.602059991328	0.139534134601	YXJDFQJKERBOBM-SOOFDHNKSA-N	2.0	BOPGDPNILDQYTO-NNYOXOHSSA-N	direct	637264744	5039.0	30.6655462488	0.01	1.20411998266	0.0465113782003	2.01	0.0114481754004
7222863	637264744	113.0	0.602059991328	0.139534134601	YXJDFQJKERBOBM-SOOFDHNKSA-N	2.0	BOPGDPNILDQYTO-NNYOXOHSSA-N	direct	637264744	1157.0	30.1732774798	0.01	1.20411998266	0.0465113782003	2.01	0.0114481754004
7222864	637264744	113.0	0.602059991328	0.139534134601	YXJDFQJKERBOBM-SOOFDHNKSA-N	2.0	BOPGDPNILDQYTO-NNYOXOHSSA-N	direct	637264744	2964.0	30.1732774798	0.01	1.20411998266	0.0465113782003	2.01	0.0114481754004
7222872	637264744	113.0	0.602059991328	0.139534134601	YXJDFQJKERBOBM-SOOFDHNKSA-N	2.0	BOPGDPNILDQYTO-NNYOXOHSSA-N	direct	637264744	13389.0	29.450996738	0.01	1.20411998266	0.0465113782003	2.01	0.0114481754004
7222873	637264744	113.0	0.602059991328	0.139534134601	YXJDFQJKERBOBM-SOOFDHNKSA-N	2.0	BOPGDPNILDQYTO-NNYOXOHSSA-N	direct	637264744	5669.0	29.450996738	0.01	1.20411998266	0.0465113782003	2.01	0.0114481754004
18421873	637266260	5743.0	0.602059991328	0.139534134601	YXJDFQJKERBOBM-SOOFDHNKSA-N	2.0	BOPGDPNILDQYTO-NNYOXOHSSA-N	direct	637266260	1063.0	200.0	0.01	1.20411998266	0.0465113782003	2.01	0.0114481754004
18421874	637266260	5743.0	0.602059991328	0.139534134601	YXJDFQJKERBOBM-SOOFDHNKSA-N	2.0	BOPGDPNILDQYTO-NNYOXOHSSA-N	direct	637266260	2651.0	200.0	0.01	1.20411998266	0.0465113782003	2.01	0.0114481754004
18421875	637266260	5743.0	0.602059991328	0.139534134601	YXJDFQJKERBOBM-SOOFDHNKSA-N	2.0	BOPGDPNILDQYTO-NNYOXOHSSA-N	direct	637266260	3225.0	200.0	0.01	1.20411998266	0.0465113782003	2.01	0.0114481754004
22550381	637271262	5934.0	0.602059991328	0.139534134601	YXJDFQJKERBOBM-SOOFDHNKSA-N	2.0	BOPGDPNILDQYTO-NNYOXOHSSA-N	direct	637271262	8126.0	2.52287874528	0.01	1.20411998266	0.0465113782003	2.01	0.0114481754004
22550382	637271262	5934.0	0.602059991328	0.139534134601	YXJDFQJKERBOBM-SOOFDHNKSA-N	2.0	BOPGDPNILDQYTO-NNYOXOHSSA-N	direct	637271262	1011.0	2.30102999566	0.01	1.20411998266	0.0465113782003	2.01	0.0114481754004
57503179	637269099	1207.0	0.602059991328	0.139534134601	YXJDFQJKERBOBM-SOOFDHNKSA-N	2.0	HXXFSFRBOHSIMQ-VFUOTHLCSA-N	direct	637269099	2865.0	200.0	0.01	1.20411998266	0.0465113782003	2.01	0.0114481754004
57503180	637269099	1207.0	0.602059991328	0.139534134601	YXJDFQJKERBOBM-SOOFDHNKSA-N	2.0	HXXFSFRBOHSIMQ-VFUOTHLCSA-N	direct	637269099	3113.0	200.0	0.01	1.20411998266	0.0465113782003	2.01	0.0114481754004
31416254	637265921	6002.0	0.602059991328	0.139534134601	YXJDFQJKERBOBM-SOOFDHNKSA-N	2.0	BOPGDPNILDQYTO-NNYOXOHSSA-N	direct	637265921	1792.0	1.34678748622	0.01	1.20411998266	0.0465113782003	2.01	0.0114481754004
7222834	637264744	113.0	0.602059991328	0.139534134601	YXJDFQJKERBOBM-SOOFDHNKSA-N	2.0	BOPGDPNILDQYTO-NNYOXOHSSA-N	direct	637264744	4116.0	31.507239611	0.01	1.20411998266	0.0465113782003	2.01	0.0114481754004
40404740	637264896	6353.0	0.585026652029	0.139534134601	YXJDFQJKERBOBM-SOOFDHNKSA-N	2.0	BOPGDPNILDQYTO-NNYOXOHSSA-N	direct	637264896	12604.0	1.36653154442	0.01	1.17005330406	0.0465113782003	2.01	0.0113663296032
42237079	637271754	2180.0	0.585026652029	0.139534134601	YXJDFQJKERBOBM-SOOFDHNKSA-N	2.0	BOPGDPNILDQYTO-NNYOXOHSSA-N	direct	637271754	1028.0	8.26121944152	0.01	1.17005330406	0.0465113782003	2.01	0.0113663296032
42237080	637271754	2180.0	0.585026652029	0.139534134601	YXJDFQJKERBOBM-SOOFDHNKSA-N	2.0	BOPGDPNILDQYTO-NNYOXOHSSA-N	direct	637271754	155.0	7.79317412397	0.01	1.17005330406	0.0465113782003	2.01	0.0113663296032
42237081	637271754	2180.0	0.585026652029	0.139534134601	YXJDFQJKERBOBM-SOOFDHNKSA-N	2.0	BOPGDPNILDQYTO-NNYOXOHSSA-N	direct	637271754	496.0	7.79317412397	0.01	1.17005330406	0.0465113782003	2.01	0.0113663296032
42237082	637271754	2180.0	0.585026652029	0.139534134601	YXJDFQJKERBOBM-SOOFDHNKSA-N	2.0	BOPGDPNILDQYTO-NNYOXOHSSA-N	direct	637271754	1736.0	7.79317412397	0.01	1.17005330406	0.0465113782003	2.01	0.0113663296032
26654953	637269791	5038.0	0.585026652029	0.139534134601	YXJDFQJKERBOBM-SOOFDHNKSA-N	2.0	HXXFSFRBOHSIMQ-RWOPYEJCSA-N	direct	637269791	1195.0	200.0	0.01	1.17005330406	0.0465113782003	2.01	0.0113663296032
26654954	637269791	5038.0	0.585026652029	0.139534134601	YXJDFQJKERBOBM-SOOFDHNKSA-N	2.0	HXXFSFRBOHSIMQ-RWOPYEJCSA-N	direct	637269791	4810.0	200.0	0.01	1.17005330406	0.0465113782003	2.01	0.0113663296032
42276812	637267881	4503.0	0.585026652029	0.139534134601	YXJDFQJKERBOBM-SOOFDHNKSA-N	2.0	BGWGXPAPYGQALX-ARQDHWQXSA-N	direct	637267881	5362.0	200.0	0.01	1.17005330406	0.0465113782003	2.01	0.0113663296032
57530857	637267405	8661.0	0.568636235841	0.139534134601	YXJDFQJKERBOBM-SOOFDHNKSA-N	2.0	BOPGDPNILDQYTO-NNYOXOHSSA-N	direct	637267405	12824.0	7.75448733219	0.01	1.13727247168	0.0465113782003	2.01	0.011285867977
57530858	637267405	10471.0	0.568636235841	0.139534134601	YXJDFQJKERBOBM-SOOFDHNKSA-N	2.0	BOPGDPNILDQYTO-NNYOXOHSSA-N	direct	637267405	12824.0	7.75448733219	0.01	1.13727247168	0.0465113782003	2.01	0.011285867977
54204266	637267250	3333.0	0.568636235841	0.139534134601	YXJDFQJKERBOBM-SOOFDHNKSA-N	2.0	HXXFSFRBOHSIMQ-FPRJBGLDSA-N	direct	637267250	4924.0	1.0268721464	0.01	1.13727247168	0.0465113782003	2.01	0.011285867977
31417269	637267464	6002.0	0.568636235841	0.139534134601	YXJDFQJKERBOBM-SOOFDHNKSA-N	2.0	BOPGDPNILDQYTO-NNYOXOHSSA-N	direct	637267464	45.0	6.23284413392	0.01	1.13727247168	0.0465113782003	2.01	0.011285867977
31417270	637267464	6002.0	0.568636235841	0.139534134601	YXJDFQJKERBOBM-SOOFDHNKSA-N	2.0	BOPGDPNILDQYTO-NNYOXOHSSA-N	direct	637267464	1164.0	6.23284413392	0.01	1.13727247168	0.0465113782003	2.01	0.011285867977
31417271	637267464	6002.0	0.568636235841	0.139534134601	YXJDFQJKERBOBM-SOOFDHNKSA-N	2.0	BOPGDPNILDQYTO-NNYOXOHSSA-N	direct	637267464	3582.0	6.23284413392	0.01	1.13727247168	0.0465113782003	2.01	0.011285867977
31417272	637267464	6002.0	0.568636235841	0.139534134601	YXJDFQJKERBOBM-SOOFDHNKSA-N	2.0	BOPGDPNILDQYTO-NNYOXOHSSA-N	direct	637267464	3604.0	6.23284413392	0.01	1.13727247168	0.0465113782003	2.01	0.011285867977
31417273	637267464	6002.0	0.568636235841	0.139534134601	YXJDFQJKERBOBM-SOOFDHNKSA-N	2.0	BOPGDPNILDQYTO-NNYOXOHSSA-N	direct	637267464	3997.0	6.23284413392	0.01	1.13727247168	0.0465113782003	2.01	0.011285867977
31417274	637267464	6002.0	0.568636235841	0.139534134601	YXJDFQJKERBOBM-SOOFDHNKSA-N	2.0	BOPGDPNILDQYTO-NNYOXOHSSA-N	direct	637267464	6135.0	6.23284413392	0.01	1.13727247168	0.0465113782003	2.01	0.011285867977
39922957	637271056	1283.0	0.568636235841	0.139534134601	YXJDFQJKERBOBM-SOOFDHNKSA-N	2.0	BOPGDPNILDQYTO-NNYOXOHSSA-N	direct	637271056	2226.0	126.869666232	0.01	1.13727247168	0.0465113782003	2.01	0.011285867977
39922958	637271056	1283.0	0.568636235841	0.139534134601	YXJDFQJKERBOBM-SOOFDHNKSA-N	2.0	BOPGDPNILDQYTO-NNYOXOHSSA-N	direct	637271056	7809.0	126.869666232	0.01	1.13727247168	0.0465113782003	2.01	0.011285867977
39922959	637271056	1283.0	0.568636235841	0.139534134601	YXJDFQJKERBOBM-SOOFDHNKSA-N	2.0	BOPGDPNILDQYTO-NNYOXOHSSA-N	direct	637271056	12489.0	126.869666232	0.01	1.13727247168	0.0465113782003	2.01	0.011285867977
39922963	637271056	3897.0	0.568636235841	0.139534134601	YXJDFQJKERBOBM-SOOFDHNKSA-N	2.0	BOPGDPNILDQYTO-NNYOXOHSSA-N	direct	637271056	2226.0	126.869666232	0.01	1.13727247168	0.0465113782003	2.01	0.011285867977
39922964	637271056	3897.0	0.568636235841	0.139534134601	YXJDFQJKERBOBM-SOOFDHNKSA-N	2.0	BOPGDPNILDQYTO-NNYOXOHSSA-N	direct	637271056	7809.0	126.869666232	0.01	1.13727247168	0.0465113782003	2.01	0.011285867977
39922965	637271056	3897.0	0.568636235841	0.139534134601	YXJDFQJKERBOBM-SOOFDHNKSA-N	2.0	BOPGDPNILDQYTO-NNYOXOHSSA-N	direct	637271056	12489.0	126.869666232	0.01	1.13727247168	0.0465113782003	2.01	0.011285867977
39922969	637271056	6122.0	0.568636235841	0.139534134601	YXJDFQJKERBOBM-SOOFDHNKSA-N	2.0	BOPGDPNILDQYTO-NNYOXOHSSA-N	direct	637271056	2226.0	126.869666232	0.01	1.13727247168	0.0465113782003	2.01	0.011285867977
39922970	637271056	6122.0	0.568636235841	0.139534134601	YXJDFQJKERBOBM-SOOFDHNKSA-N	2.0	BOPGDPNILDQYTO-NNYOXOHSSA-N	direct	637271056	7809.0	126.869666232	0.01	1.13727247168	0.0465113782003	2.01	0.011285867977
39922971	637271056	6122.0	0.568636235841	0.139534134601	YXJDFQJKERBOBM-SOOFDHNKSA-N	2.0	BOPGDPNILDQYTO-NNYOXOHSSA-N	direct	637271056	12489.0	126.869666232	0.01	1.13727247168	0.0465113782003	2.01	0.011285867977
1925732	637264985	1283.0	0.552841968658	0.139534134601	YXJDFQJKERBOBM-SOOFDHNKSA-N	2.0	BOPGDPNILDQYTO-NNYOXOHSSA-N	direct	637264985	6300.0	113.946921557	0.01	1.10568393732	0.0465113782003	2.01	0.0112066700098
1925734	637264985	3897.0	0.552841968658	0.139534134601	YXJDFQJKERBOBM-SOOFDHNKSA-N	2.0	BOPGDPNILDQYTO-NNYOXOHSSA-N	direct	637264985	6300.0	113.946921557	0.01	1.10568393732	0.0465113782003	2.01	0.0112066700098
1925736	637264985	6122.0	0.552841968658	0.139534134601	YXJDFQJKERBOBM-SOOFDHNKSA-N	2.0	BOPGDPNILDQYTO-NNYOXOHSSA-N	direct	637264985	6300.0	113.946921557	0.01	1.10568393732	0.0465113782003	2.01	0.0112066700098
11009716	637270173	4503.0	0.552841968658	0.139534134601	YXJDFQJKERBOBM-SOOFDHNKSA-N	2.0	BGWGXPAPYGQALX-ARQDHWQXSA-N	direct	637270173	13838.0	102.602059991	0.01	1.10568393732	0.0465113782003	2.01	0.0112066700098
25524659	637264362	4503.0	0.552841968658	0.139534134601	YXJDFQJKERBOBM-SOOFDHNKSA-N	2.0	BGWGXPAPYGQALX-ARQDHWQXSA-N	direct	637264362	383.0	58.4814860601	0.01	1.10568393732	0.0465113782003	2.01	0.0112066700098
25524660	637264362	4503.0	0.552841968658	0.139534134601	YXJDFQJKERBOBM-SOOFDHNKSA-N	2.0	BGWGXPAPYGQALX-ARQDHWQXSA-N	direct	637264362	13668.0	58.4814860601	0.01	1.10568393732	0.0465113782003	2.01	0.0112066700098
25524661	637264362	4503.0	0.552841968658	0.139534134601	YXJDFQJKERBOBM-SOOFDHNKSA-N	2.0	BGWGXPAPYGQALX-ARQDHWQXSA-N	direct	637264362	14658.0	58.3655227298	0.01	1.10568393732	0.0465113782003	2.01	0.0112066700098
25524662	637264362	4503.0	0.552841968658	0.139534134601	YXJDFQJKERBOBM-SOOFDHNKSA-N	2.0	BGWGXPAPYGQALX-ARQDHWQXSA-N	direct	637264362	12934.0	52.3496924769	0.01	1.10568393732	0.0465113782003	2.01	0.0112066700098
25524663	637264362	4503.0	0.552841968658	0.139534134601	YXJDFQJKERBOBM-SOOFDHNKSA-N	2.0	BGWGXPAPYGQALX-ARQDHWQXSA-N	direct	637264362	16428.0	52.3496924769	0.01	1.10568393732	0.0465113782003	2.01	0.0112066700098
25524664	637264362	4503.0	0.552841968658	0.139534134601	YXJDFQJKERBOBM-SOOFDHNKSA-N	2.0	BGWGXPAPYGQALX-ARQDHWQXSA-N	direct	637264362	12828.0	52.0048037084	0.01	1.10568393732	0.0465113782003	2.01	0.0112066700098
25524665	637264362	4503.0	0.552841968658	0.139534134601	YXJDFQJKERBOBM-SOOFDHNKSA-N	2.0	BGWGXPAPYGQALX-ARQDHWQXSA-N	direct	637264362	13372.0	52.0048037084	0.01	1.10568393732	0.0465113782003	2.01	0.0112066700098
25524666	637264362	4503.0	0.552841968658	0.139534134601	YXJDFQJKERBOBM-SOOFDHNKSA-N	2.0	BGWGXPAPYGQALX-ARQDHWQXSA-N	direct	637264362	16940.0	52.0048037084	0.01	1.10568393732	0.0465113782003	2.01	0.0112066700098
25524667	637264362	4503.0	0.552841968658	0.139534134601	YXJDFQJKERBOBM-SOOFDHNKSA-N	2.0	BGWGXPAPYGQALX-ARQDHWQXSA-N	direct	637264362	13138.0	51.7772835289	0.01	1.10568393732	0.0465113782003	2.01	0.0112066700098
25524668	637264362	4503.0	0.552841968658	0.139534134601	YXJDFQJKERBOBM-SOOFDHNKSA-N	2.0	BGWGXPAPYGQALX-ARQDHWQXSA-N	direct	637264362	14344.0	50.1056839373	0.01	1.10568393732	0.0465113782003	2.01	0.0112066700098
25524669	637264362	4503.0	0.552841968658	0.139534134601	YXJDFQJKERBOBM-SOOFDHNKSA-N	2.0	BGWGXPAPYGQALX-ARQDHWQXSA-N	direct	637264362	13447.0	50.0731432911	0.01	1.10568393732	0.0465113782003	2.01	0.0112066700098
25989836	637264988	1066.0	0.552841968658	0.139534134601	YXJDFQJKERBOBM-SOOFDHNKSA-N	2.0	BOPGDPNILDQYTO-NNYOXOHSSA-N	direct	637264988	15161.0	18.8894102897	0.01	1.10568393732	0.0465113782003	2.01	0.0112066700098
43824992	637266041	110.0	0.552841968658	0.139534134601	YXJDFQJKERBOBM-SOOFDHNKSA-N	2.0	BOPGDPNILDQYTO-NNYOXOHSSA-N	direct	637266041	4924.0	10.8416375079	0.01	1.10568393732	0.0465113782003	2.01	0.0112066700098
30257079	637266459	4255.0	0.537602002101	0.139534134601	YXJDFQJKERBOBM-SOOFDHNKSA-N	2.0	HXXFSFRBOHSIMQ-VFUOTHLCSA-N	direct	637266459	895.0	2.52287874528	0.01	1.0752040042	0.0465113782003	2.01	0.0111286261224
57400629	637265560	6353.0	0.537602002101	0.139534134601	YXJDFQJKERBOBM-SOOFDHNKSA-N	2.0	BOPGDPNILDQYTO-NNYOXOHSSA-N	direct	637265560	3163.0	0.920818753952	0.01	1.0752040042	0.0465113782003	2.01	0.0111286261224
57533882	637264540	4503.0	0.537602002101	0.139534134601	YXJDFQJKERBOBM-SOOFDHNKSA-N	2.0	BGWGXPAPYGQALX-ARQDHWQXSA-N	direct	637264540	4924.0	0.795880017344	0.01	1.0752040042	0.0465113782003	2.01	0.0111286261224
57534305	637268044	1207.0	1.61978875829	0.139534134601	YXJDFQJKERBOBM-SOOFDHNKSA-N	2.0	HXXFSFRBOHSIMQ-VFUOTHLCSA-N	direct	637268044	4924.0	0.537602002101	0.01	1.0752040042	0.0465113782003	2.01	0.0111286261224
22336782	637271706	6353.0	0.537602002101	0.139534134601	YXJDFQJKERBOBM-SOOFDHNKSA-N	2.0	BOPGDPNILDQYTO-NNYOXOHSSA-N	direct	637271706	2338.0	200.0	0.01	1.0752040042	0.0465113782003	2.01	0.0111286261224
22340804	637264771	1283.0	0.537602002101	0.139534134601	YXJDFQJKERBOBM-SOOFDHNKSA-N	2.0	BOPGDPNILDQYTO-NNYOXOHSSA-N	direct	637264771	764.0	200.0	0.01	1.0752040042	0.0465113782003	2.01	0.0111286261224
22340805	637264771	3897.0	0.537602002101	0.139534134601	YXJDFQJKERBOBM-SOOFDHNKSA-N	2.0	BOPGDPNILDQYTO-NNYOXOHSSA-N	direct	637264771	764.0	200.0	0.01	1.0752040042	0.0465113782003	2.01	0.0111286261224
22340806	637264771	6122.0	0.537602002101	0.139534134601	YXJDFQJKERBOBM-SOOFDHNKSA-N	2.0	BOPGDPNILDQYTO-NNYOXOHSSA-N	direct	637264771	764.0	200.0	0.01	1.0752040042	0.0465113782003	2.01	0.0111286261224
25475028	637270805	496.0	0.537602002101	0.139534134601	YXJDFQJKERBOBM-SOOFDHNKSA-N	2.0	BOPGDPNILDQYTO-NNYOXOHSSA-N	direct	637270805	4269.0	200.0	0.01	1.0752040042	0.0465113782003	2.01	0.0111286261224
25475029	637270805	496.0	0.537602002101	0.139534134601	YXJDFQJKERBOBM-SOOFDHNKSA-N	2.0	BOPGDPNILDQYTO-NNYOXOHSSA-N	direct	637270805	14751.0	200.0	0.01	1.0752040042	0.0465113782003	2.01	0.0111286261224
25475030	637270805	496.0	0.537602002101	0.139534134601	YXJDFQJKERBOBM-SOOFDHNKSA-N	2.0	BOPGDPNILDQYTO-NNYOXOHSSA-N	direct	637270805	15481.0	200.0	0.01	1.0752040042	0.0465113782003	2.01	0.0111286261224
25475031	637270805	1736.0	0.537602002101	0.139534134601	YXJDFQJKERBOBM-SOOFDHNKSA-N	2.0	BOPGDPNILDQYTO-NNYOXOHSSA-N	direct	637270805	4269.0	200.0	0.01	1.0752040042	0.0465113782003	2.01	0.0111286261224
25475032	637270805	1736.0	0.537602002101	0.139534134601	YXJDFQJKERBOBM-SOOFDHNKSA-N	2.0	BOPGDPNILDQYTO-NNYOXOHSSA-N	direct	637270805	14751.0	200.0	0.01	1.0752040042	0.0465113782003	2.01	0.0111286261224
25475033	637270805	1736.0	0.537602002101	0.139534134601	YXJDFQJKERBOBM-SOOFDHNKSA-N	2.0	BOPGDPNILDQYTO-NNYOXOHSSA-N	direct	637270805	15481.0	200.0	0.01	1.0752040042	0.0465113782003	2.01	0.0111286261224
753636	637270030	4503.0	0.52287874528	0.139534134601	YXJDFQJKERBOBM-SOOFDHNKSA-N	2.0	BGWGXPAPYGQALX-ARQDHWQXSA-N	direct	637270030	5412.0	20.1469104701	0.01	1.04575749056	0.0465113782003	2.01	0.0110516361884
23504197	637265696	2746.0	0.52287874528	0.139534134601	YXJDFQJKERBOBM-SOOFDHNKSA-N	2.0	BOPGDPNILDQYTO-NNYOXOHSSA-N	direct	637265696	15131.0	35.4788619163	0.01	1.04575749056	0.0465113782003	2.01	0.0110516361884
23504198	637265696	2945.0	0.52287874528	0.139534134601	YXJDFQJKERBOBM-SOOFDHNKSA-N	2.0	BOPGDPNILDQYTO-NNYOXOHSSA-N	direct	637265696	15131.0	35.4788619163	0.01	1.04575749056	0.0465113782003	2.01	0.0110516361884
39920726	637269786	2180.0	0.52287874528	0.139534134601	YXJDFQJKERBOBM-SOOFDHNKSA-N	2.0	BOPGDPNILDQYTO-NNYOXOHSSA-N	direct	637269786	1313.0	34.3279021421	0.01	1.04575749056	0.0465113782003	2.01	0.0110516361884
39920727	637269786	2180.0	0.52287874528	0.139534134601	YXJDFQJKERBOBM-SOOFDHNKSA-N	2.0	BOPGDPNILDQYTO-NNYOXOHSSA-N	direct	637269786	2950.0	34.3279021421	0.01	1.04575749056	0.0465113782003	2.01	0.0110516361884
39920728	637269786	2180.0	0.52287874528	0.139534134601	YXJDFQJKERBOBM-SOOFDHNKSA-N	2.0	BOPGDPNILDQYTO-NNYOXOHSSA-N	direct	637269786	6287.0	34.3279021421	0.01	1.04575749056	0.0465113782003	2.01	0.0110516361884
39920732	637269786	2180.0	0.52287874528	0.139534134601	YXJDFQJKERBOBM-SOOFDHNKSA-N	2.0	BOPGDPNILDQYTO-NNYOXOHSSA-N	direct	637269786	6122.0	31.343901798	0.01	1.04575749056	0.0465113782003	2.01	0.0110516361884
52104144	637272078	1892.0	0.52287874528	0.139534134601	YXJDFQJKERBOBM-SOOFDHNKSA-N	2.0	NBSCHQHZLSJFNQ-GASJEMHNSA-N	direct	637272078	942.0	16.507239611	0.01	1.04575749056	0.0465113782003	2.01	0.0110516361884
56738622	637264679	638.0	0.52287874528	0.139534134601	YXJDFQJKERBOBM-SOOFDHNKSA-N	2.0	BOPGDPNILDQYTO-NNYOXOHSSA-N	direct	637264679	15645.0	12.448550002	0.01	1.04575749056	0.0465113782003	2.01	0.0110516361884
56738623	637264679	638.0	0.52287874528	0.139534134601	YXJDFQJKERBOBM-SOOFDHNKSA-N	2.0	BOPGDPNILDQYTO-NNYOXOHSSA-N	direct	637264679	16932.0	12.448550002	0.01	1.04575749056	0.0465113782003	2.01	0.0110516361884
56738624	637264679	1847.0	0.52287874528	0.139534134601	YXJDFQJKERBOBM-SOOFDHNKSA-N	2.0	BOPGDPNILDQYTO-NNYOXOHSSA-N	direct	637264679	15645.0	12.448550002	0.01	1.04575749056	0.0465113782003	2.01	0.0110516361884
56738625	637264679	1847.0	0.52287874528	0.139534134601	YXJDFQJKERBOBM-SOOFDHNKSA-N	2.0	BOPGDPNILDQYTO-NNYOXOHSSA-N	direct	637264679	16932.0	12.448550002	0.01	1.04575749056	0.0465113782003	2.01	0.0110516361884
57256506	637270695	1066.0	0.769551078622	0.139534134601	YXJDFQJKERBOBM-SOOFDHNKSA-N	2.0	BOPGDPNILDQYTO-NNYOXOHSSA-N	direct	637270695	4924.0	0.52287874528	0.01	1.04575749056	0.0465113782003	2.01	0.0110516361884
57531887	637265184	1186.0	0.52287874528	0.139534134601	YXJDFQJKERBOBM-SOOFDHNKSA-N	2.0	BGWGXPAPYGQALX-ARQDHWQXSA-N	direct	637265184	3558.0	0.823908740944	0.01	1.04575749056	0.0465113782003	2.01	0.0110516361884
57531888	637265184	1186.0	0.52287874528	0.139534134601	YXJDFQJKERBOBM-SOOFDHNKSA-N	2.0	BGWGXPAPYGQALX-ARQDHWQXSA-N	direct	637265184	4924.0	0.721246399047	0.01	1.04575749056	0.0465113782003	2.01	0.0110516361884
57533944	637268671	4503.0	0.920818753952	0.139534134601	YXJDFQJKERBOBM-SOOFDHNKSA-N	2.0	BGWGXPAPYGQALX-ARQDHWQXSA-N	direct	637268671	2654.0	0.52287874528	0.01	1.04575749056	0.0465113782003	2.01	0.0110516361884
57533945	637268671	4503.0	0.920818753952	0.139534134601	YXJDFQJKERBOBM-SOOFDHNKSA-N	2.0	BGWGXPAPYGQALX-ARQDHWQXSA-N	direct	637268671	4100.0	0.52287874528	0.01	1.04575749056	0.0465113782003	2.01	0.0110516361884
57533946	637268671	4503.0	0.920818753952	0.139534134601	YXJDFQJKERBOBM-SOOFDHNKSA-N	2.0	BGWGXPAPYGQALX-ARQDHWQXSA-N	direct	637268671	4660.0	0.52287874528	0.01	1.04575749056	0.0465113782003	2.01	0.0110516361884
57138608	637271562	4002.0	0.508638306166	0.139534134601	YXJDFQJKERBOBM-SOOFDHNKSA-N	2.0	HXXFSFRBOHSIMQ-VFUOTHLCSA-N	direct	637271562	12873.0	7.37263414341	0.01	1.01727661233	0.0465113782003	2.01	0.0109756082842
42237936	637266012	2180.0	0.508638306166	0.139534134601	YXJDFQJKERBOBM-SOOFDHNKSA-N	2.0	BOPGDPNILDQYTO-NNYOXOHSSA-N	direct	637266012	14321.0	1.09691001301	0.01	1.01727661233	0.0465113782003	2.01	0.0109756082842
52083681	637268957	1892.0	0.508638306166	0.139534134601	YXJDFQJKERBOBM-SOOFDHNKSA-N	2.0	NBSCHQHZLSJFNQ-GASJEMHNSA-N	direct	637268957	2886.0	2.69897000434	0.01	1.01727661233	0.0465113782003	2.01	0.0109756082842
52083682	637268957	1892.0	0.508638306166	0.139534134601	YXJDFQJKERBOBM-SOOFDHNKSA-N	2.0	NBSCHQHZLSJFNQ-GASJEMHNSA-N	direct	637268957	11701.0	2.69897000434	0.01	1.01727661233	0.0465113782003	2.01	0.0109756082842
57401045	637265550	6353.0	0.823908740944	0.139534134601	YXJDFQJKERBOBM-SOOFDHNKSA-N	2.0	BOPGDPNILDQYTO-NNYOXOHSSA-N	direct	637265550	1848.0	0.508638306166	0.01	1.01727661233	0.0465113782003	2.01	0.0109756082842
57400676	637266835	6353.0	0.508638306166	0.139534134601	YXJDFQJKERBOBM-SOOFDHNKSA-N	2.0	BOPGDPNILDQYTO-NNYOXOHSSA-N	direct	637266835	4924.0	12.2076083105	0.01	1.01727661233	0.0465113782003	2.01	0.0109756082842
52029135	637269334	1892.0	0.508638306166	0.139534134601	YXJDFQJKERBOBM-SOOFDHNKSA-N	2.0	NBSCHQHZLSJFNQ-GASJEMHNSA-N	direct	637269334	14472.0	89.9136401693	0.01	1.01727661233	0.0465113782003	2.01	0.0109756082842
43823214	637266550	4503.0	0.49485002168	0.139534134601	YXJDFQJKERBOBM-SOOFDHNKSA-N	2.0	BGWGXPAPYGQALX-ARQDHWQXSA-N	direct	637266550	7094.0	1.21467016499	0.01	0.98970004336	0.0465113782003	2.01	0.0109004576298
43823215	637266550	4503.0	0.49485002168	0.139534134601	YXJDFQJKERBOBM-SOOFDHNKSA-N	2.0	BGWGXPAPYGQALX-ARQDHWQXSA-N	direct	637266550	7459.0	1.21467016499	0.01	0.98970004336	0.0465113782003	2.01	0.0109004576298
43823216	637266550	4503.0	0.49485002168	0.139534134601	YXJDFQJKERBOBM-SOOFDHNKSA-N	2.0	BGWGXPAPYGQALX-ARQDHWQXSA-N	direct	637266550	8899.0	1.21467016499	0.01	0.98970004336	0.0465113782003	2.01	0.0109004576298
43823217	637266550	4503.0	0.49485002168	0.139534134601	YXJDFQJKERBOBM-SOOFDHNKSA-N	2.0	BGWGXPAPYGQALX-ARQDHWQXSA-N	direct	637266550	9251.0	1.21467016499	0.01	0.98970004336	0.0465113782003	2.01	0.0109004576298
43823218	637266550	4503.0	0.49485002168	0.139534134601	YXJDFQJKERBOBM-SOOFDHNKSA-N	2.0	BGWGXPAPYGQALX-ARQDHWQXSA-N	direct	637266550	11068.0	1.21467016499	0.01	0.98970004336	0.0465113782003	2.01	0.0109004576298
43823219	637266550	4503.0	0.49485002168	0.139534134601	YXJDFQJKERBOBM-SOOFDHNKSA-N	2.0	BGWGXPAPYGQALX-ARQDHWQXSA-N	direct	637266550	11424.0	1.21467016499	0.01	0.98970004336	0.0465113782003	2.01	0.0109004576298
57533981	637266161	4503.0	0.677780705266	0.139534134601	YXJDFQJKERBOBM-SOOFDHNKSA-N	2.0	BGWGXPAPYGQALX-ARQDHWQXSA-N	direct	637266161	7309.0	0.49485002168	0.01	0.98970004336	0.0465113782003	2.01	0.0109004576298
40999138	637268355	4503.0	0.49485002168	0.139534134601	YXJDFQJKERBOBM-SOOFDHNKSA-N	2.0	BGWGXPAPYGQALX-ARQDHWQXSA-N	direct	637268355	4924.0	200.0	0.01	0.98970004336	0.0465113782003	2.01	0.0109004576298
44300861	637266338	110.0	0.49485002168	0.139534134601	YXJDFQJKERBOBM-SOOFDHNKSA-N	2.0	BOPGDPNILDQYTO-NNYOXOHSSA-N	direct	637266338	204.0	200.0	0.01	0.98970004336	0.0465113782003	2.01	0.0109004576298
44300862	637266338	110.0	0.49485002168	0.139534134601	YXJDFQJKERBOBM-SOOFDHNKSA-N	2.0	BOPGDPNILDQYTO-NNYOXOHSSA-N	direct	637266338	6201.0	200.0	0.01	0.98970004336	0.0465113782003	2.01	0.0109004576298
44300909	637266338	4503.0	0.49485002168	0.139534134601	YXJDFQJKERBOBM-SOOFDHNKSA-N	2.0	BGWGXPAPYGQALX-ARQDHWQXSA-N	direct	637266338	204.0	200.0	0.01	0.98970004336	0.0465113782003	2.01	0.0109004576298
44300910	637266338	4503.0	0.49485002168	0.139534134601	YXJDFQJKERBOBM-SOOFDHNKSA-N	2.0	BGWGXPAPYGQALX-ARQDHWQXSA-N	direct	637266338	6201.0	200.0	0.01	0.98970004336	0.0465113782003	2.01	0.0109004576298
57506582	637271061	4002.0	0.49485002168	0.139534134601	YXJDFQJKERBOBM-SOOFDHNKSA-N	2.0	HXXFSFRBOHSIMQ-VFUOTHLCSA-N	direct	637271061	14601.0	63.0213630516	0.01	0.98970004336	0.0465113782003	2.01	0.0109004576298
57522246	637270830	3858.0	0.49485002168	0.139534134601	YXJDFQJKERBOBM-SOOFDHNKSA-N	2.0	BOPGDPNILDQYTO-NNYOXOHSSA-N	direct	637270830	1066.0	40.7878123956	0.01	0.98970004336	0.0465113782003	2.01	0.0109004576298
25519335	637264598	1283.0	0.481486060122	0.139534134601	YXJDFQJKERBOBM-SOOFDHNKSA-N	2.0	BOPGDPNILDQYTO-NNYOXOHSSA-N	direct	637264598	554.0	1.24412514433	0.01	0.962972120244	0.0465113782003	2.01	0.0108261056817
25519336	637264598	1283.0	0.481486060122	0.139534134601	YXJDFQJKERBOBM-SOOFDHNKSA-N	2.0	BOPGDPNILDQYTO-NNYOXOHSSA-N	direct	637264598	12535.0	1.24412514433	0.01	0.962972120244	0.0465113782003	2.01	0.0108261056817
25519337	637264598	1283.0	0.481486060122	0.139534134601	YXJDFQJKERBOBM-SOOFDHNKSA-N	2.0	BOPGDPNILDQYTO-NNYOXOHSSA-N	direct	637264598	12726.0	1.24412514433	0.01	0.962972120244	0.0465113782003	2.01	0.0108261056817
25519338	637264598	3897.0	0.481486060122	0.139534134601	YXJDFQJKERBOBM-SOOFDHNKSA-N	2.0	BOPGDPNILDQYTO-NNYOXOHSSA-N	direct	637264598	554.0	1.24412514433	0.01	0.962972120244	0.0465113782003	2.01	0.0108261056817
25519339	637264598	3897.0	0.481486060122	0.139534134601	YXJDFQJKERBOBM-SOOFDHNKSA-N	2.0	BOPGDPNILDQYTO-NNYOXOHSSA-N	direct	637264598	12535.0	1.24412514433	0.01	0.962972120244	0.0465113782003	2.01	0.0108261056817
25519340	637264598	3897.0	0.481486060122	0.139534134601	YXJDFQJKERBOBM-SOOFDHNKSA-N	2.0	BOPGDPNILDQYTO-NNYOXOHSSA-N	direct	637264598	12726.0	1.24412514433	0.01	0.962972120244	0.0465113782003	2.01	0.0108261056817
25519341	637264598	6122.0	0.481486060122	0.139534134601	YXJDFQJKERBOBM-SOOFDHNKSA-N	2.0	BOPGDPNILDQYTO-NNYOXOHSSA-N	direct	637264598	554.0	1.24412514433	0.01	0.962972120244	0.0465113782003	2.01	0.0108261056817
25519342	637264598	6122.0	0.481486060122	0.139534134601	YXJDFQJKERBOBM-SOOFDHNKSA-N	2.0	BOPGDPNILDQYTO-NNYOXOHSSA-N	direct	637264598	12535.0	1.24412514433	0.01	0.962972120244	0.0465113782003	2.01	0.0108261056817
25519343	637264598	6122.0	0.481486060122	0.139534134601	YXJDFQJKERBOBM-SOOFDHNKSA-N	2.0	BOPGDPNILDQYTO-NNYOXOHSSA-N	direct	637264598	12726.0	1.24412514433	0.01	0.962972120244	0.0465113782003	2.01	0.0108261056817
57531807	637270967	1186.0	1.39794000867	0.139534134601	YXJDFQJKERBOBM-SOOFDHNKSA-N	2.0	BGWGXPAPYGQALX-ARQDHWQXSA-N	direct	637270967	1990.0	0.481486060122	0.01	0.962972120244	0.0465113782003	2.01	0.0108261056817
57533408	637269264	4503.0	0.920818753952	0.139534134601	YXJDFQJKERBOBM-SOOFDHNKSA-N	2.0	BGWGXPAPYGQALX-ARQDHWQXSA-N	direct	637269264	2898.0	0.481486060122	0.01	0.962972120244	0.0465113782003	2.01	0.0108261056817
55580505	637265688	4503.0	0.468521082958	0.139534134601	YXJDFQJKERBOBM-SOOFDHNKSA-N	2.0	BGWGXPAPYGQALX-ARQDHWQXSA-N	direct	637265688	303.0	165.935542011	0.01	0.937042165915	0.0465113782003	2.01	0.0107524793545
57141180	637268087	12384.0	0.468521082958	0.139534134601	YXJDFQJKERBOBM-SOOFDHNKSA-N	2.0	HXXFSFRBOHSIMQ-VFUOTHLCSA-N	direct	637268087	10108.0	109.958607315	0.01	0.937042165915	0.0465113782003	2.01	0.0107524793545
57141181	637268087	689.0	0.468521082958	0.139534134601	YXJDFQJKERBOBM-SOOFDHNKSA-N	2.0	HXXFSFRBOHSIMQ-FPRJBGLDSA-N	direct	637268087	10108.0	109.958607315	0.01	0.937042165915	0.0465113782003	2.01	0.0107524793545
57519737	637270380	1186.0	0.468521082958	0.139534134601	YXJDFQJKERBOBM-SOOFDHNKSA-N	2.0	BGWGXPAPYGQALX-ARQDHWQXSA-N	direct	637270380	1855.0	200.0	0.01	0.937042165915	0.0465113782003	2.01	0.0107524793545
57533176	637267430	4503.0	0.468521082958	0.139534134601	YXJDFQJKERBOBM-SOOFDHNKSA-N	2.0	BGWGXPAPYGQALX-ARQDHWQXSA-N	direct	637267430	6187.0	95.4962093169	0.01	0.937042165915	0.0465113782003	2.01	0.0107524793545
3948224	637267013	113.0	0.823908740944	0.139534134601	YXJDFQJKERBOBM-SOOFDHNKSA-N	2.0	BOPGDPNILDQYTO-NNYOXOHSSA-N	direct	637267013	2944.0	0.468521082958	0.01	0.937042165915	0.0465113782003	2.01	0.0107524793545
3948225	637267013	113.0	0.823908740944	0.139534134601	YXJDFQJKERBOBM-SOOFDHNKSA-N	2.0	BOPGDPNILDQYTO-NNYOXOHSSA-N	direct	637267013	4473.0	0.468521082958	0.01	0.937042165915	0.0465113782003	2.01	0.0107524793545
56742150	637266401	1207.0	0.468521082958	0.139534134601	YXJDFQJKERBOBM-SOOFDHNKSA-N	2.0	HXXFSFRBOHSIMQ-VFUOTHLCSA-N	direct	637266401	1848.0	0.677780705266	0.01	0.937042165915	0.0465113782003	2.01	0.0107524793545
57400741	637266365	6353.0	0.698970004336	0.139534134601	YXJDFQJKERBOBM-SOOFDHNKSA-N	2.0	BOPGDPNILDQYTO-NNYOXOHSSA-N	direct	637266365	6468.0	0.468521082958	0.01	0.937042165915	0.0465113782003	2.01	0.0107524793545
57533599	637276508	4503.0	0.468521082958	0.139534134601	YXJDFQJKERBOBM-SOOFDHNKSA-N	2.0	BGWGXPAPYGQALX-ARQDHWQXSA-N	direct	637276508	764.0	1.82390874094	0.01	0.937042165915	0.0465113782003	2.01	0.0107524793545
41334211	637269741	4503.0	0.468521082958	0.139534134601	YXJDFQJKERBOBM-SOOFDHNKSA-N	2.0	BGWGXPAPYGQALX-ARQDHWQXSA-N	direct	637269741	3851.0	5.11577123037	0.01	0.937042165915	0.0465113782003	2.01	0.0107524793545
41334212	637269741	4503.0	0.468521082958	0.139534134601	YXJDFQJKERBOBM-SOOFDHNKSA-N	2.0	BGWGXPAPYGQALX-ARQDHWQXSA-N	direct	637269741	2950.0	4.57511836337	0.01	0.937042165915	0.0465113782003	2.01	0.0107524793545
41334213	637269741	4503.0	0.468521082958	0.139534134601	YXJDFQJKERBOBM-SOOFDHNKSA-N	2.0	BGWGXPAPYGQALX-ARQDHWQXSA-N	direct	637269741	4177.0	4.57511836337	0.01	0.937042165915	0.0465113782003	2.01	0.0107524793545
57534316	637268477	1207.0	0.468521082958	0.139534134601	YXJDFQJKERBOBM-SOOFDHNKSA-N	2.0	HXXFSFRBOHSIMQ-VFUOTHLCSA-N	direct	637268477	522.0	6.36552272984	0.01	0.937042165915	0.0465113782003	2.01	0.0107524793545
7298595	637271972	113.0	1.72124639905	0.139534134601	YXJDFQJKERBOBM-SOOFDHNKSA-N	2.0	BOPGDPNILDQYTO-NNYOXOHSSA-N	direct	637271972	5985.0	0.45593195565	0.01	0.911863911299	0.0465113782003	2.01	0.0106795103465
7298596	637271972	113.0	1.72124639905	0.139534134601	YXJDFQJKERBOBM-SOOFDHNKSA-N	2.0	BOPGDPNILDQYTO-NNYOXOHSSA-N	direct	637271972	6522.0	0.45593195565	0.01	0.911863911299	0.0465113782003	2.01	0.0106795103465
52068636	637264964	1892.0	0.45593195565	0.139534134601	YXJDFQJKERBOBM-SOOFDHNKSA-N	2.0	NBSCHQHZLSJFNQ-GASJEMHNSA-N	direct	637264964	4924.0	28.8268137316	0.01	0.911863911299	0.0465113782003	2.01	0.0106795103465
57511424	637268801	3558.0	0.45593195565	0.139534134601	YXJDFQJKERBOBM-SOOFDHNKSA-N	2.0	BOPGDPNILDQYTO-NNYOXOHSSA-N	direct	637268801	5193.0	0.795880017344	0.01	0.911863911299	0.0465113782003	2.01	0.0106795103465
57401061	637271812	6353.0	0.443697499233	0.139534134601	YXJDFQJKERBOBM-SOOFDHNKSA-N	2.0	BOPGDPNILDQYTO-NNYOXOHSSA-N	direct	637271812	2096.0	3.11804502866	0.01	0.887394998465	0.0465113782003	2.01	0.010607134553
20987151	637270317	1011.0	0.443697499233	0.139534134601	YXJDFQJKERBOBM-SOOFDHNKSA-N	2.0	BOPGDPNILDQYTO-NNYOXOHSSA-N	direct	637270317	4601.0	91.8927900304	0.01	0.887394998465	0.0465113782003	2.01	0.010607134553
20987153	637270317	1011.0	0.443697499233	0.139534134601	YXJDFQJKERBOBM-SOOFDHNKSA-N	2.0	BOPGDPNILDQYTO-NNYOXOHSSA-N	direct	637270317	16920.0	83.0409586077	0.01	0.887394998465	0.0465113782003	2.01	0.010607134553
41876101	637267296	4503.0	0.443697499233	0.139534134601	YXJDFQJKERBOBM-SOOFDHNKSA-N	2.0	BGWGXPAPYGQALX-ARQDHWQXSA-N	direct	637267296	13000.0	20.5900668767	0.01	0.887394998465	0.0465113782003	2.01	0.010607134553
41876102	637267296	4503.0	0.443697499233	0.139534134601	YXJDFQJKERBOBM-SOOFDHNKSA-N	2.0	BGWGXPAPYGQALX-ARQDHWQXSA-N	direct	637267296	15058.0	20.565431096	0.01	0.887394998465	0.0465113782003	2.01	0.010607134553
41876103	637267296	4503.0	0.443697499233	0.139534134601	YXJDFQJKERBOBM-SOOFDHNKSA-N	2.0	BGWGXPAPYGQALX-ARQDHWQXSA-N	direct	637267296	15350.0	20.565431096	0.01	0.887394998465	0.0465113782003	2.01	0.010607134553
41876104	637267296	4503.0	0.443697499233	0.139534134601	YXJDFQJKERBOBM-SOOFDHNKSA-N	2.0	BGWGXPAPYGQALX-ARQDHWQXSA-N	direct	637267296	16320.0	20.565431096	0.01	0.887394998465	0.0465113782003	2.01	0.010607134553
41876108	637267296	4503.0	0.443697499233	0.139534134601	YXJDFQJKERBOBM-SOOFDHNKSA-N	2.0	BGWGXPAPYGQALX-ARQDHWQXSA-N	direct	637267296	15301.0	18.8569851997	0.01	0.887394998465	0.0465113782003	2.01	0.010607134553
57522245	637270830	2723.0	0.443697499233	0.139534134601	YXJDFQJKERBOBM-SOOFDHNKSA-N	2.0	BOPGDPNILDQYTO-NNYOXOHSSA-N	direct	637270830	1066.0	40.7878123956	0.01	0.887394998465	0.0465113782003	2.01	0.010607134553
3947236	637270170	113.0	0.431798275933	0.139534134601	YXJDFQJKERBOBM-SOOFDHNKSA-N	2.0	BOPGDPNILDQYTO-NNYOXOHSSA-N	direct	637270170	12813.0	72.385102784	0.01	0.863596551866	0.0465113782003	2.01	0.0105352915525
3947237	637270170	113.0	0.431798275933	0.139534134601	YXJDFQJKERBOBM-SOOFDHNKSA-N	2.0	BOPGDPNILDQYTO-NNYOXOHSSA-N	direct	637270170	14197.0	72.385102784	0.01	0.863596551866	0.0465113782003	2.01	0.0105352915525
3947238	637270170	113.0	0.431798275933	0.139534134601	YXJDFQJKERBOBM-SOOFDHNKSA-N	2.0	BOPGDPNILDQYTO-NNYOXOHSSA-N	direct	637270170	1480.0	64.2456516643	0.01	0.863596551866	0.0465113782003	2.01	0.0105352915525
3947239	637270170	113.0	0.431798275933	0.139534134601	YXJDFQJKERBOBM-SOOFDHNKSA-N	2.0	BOPGDPNILDQYTO-NNYOXOHSSA-N	direct	637270170	5884.0	64.2456516643	0.01	0.863596551866	0.0465113782003	2.01	0.0105352915525
3947240	637270170	113.0	0.431798275933	0.139534134601	YXJDFQJKERBOBM-SOOFDHNKSA-N	2.0	BOPGDPNILDQYTO-NNYOXOHSSA-N	direct	637270170	6427.0	63.385102784	0.01	0.863596551866	0.0465113782003	2.01	0.0105352915525
3947241	637270170	113.0	0.431798275933	0.139534134601	YXJDFQJKERBOBM-SOOFDHNKSA-N	2.0	BOPGDPNILDQYTO-NNYOXOHSSA-N	direct	637270170	6503.0	63.385102784	0.01	0.863596551866	0.0465113782003	2.01	0.0105352915525
3947242	637270170	113.0	0.431798275933	0.139534134601	YXJDFQJKERBOBM-SOOFDHNKSA-N	2.0	BOPGDPNILDQYTO-NNYOXOHSSA-N	direct	637270170	13233.0	63.385102784	0.01	0.863596551866	0.0465113782003	2.01	0.0105352915525
3947243	637270170	113.0	0.431798275933	0.139534134601	YXJDFQJKERBOBM-SOOFDHNKSA-N	2.0	BOPGDPNILDQYTO-NNYOXOHSSA-N	direct	637270170	13874.0	63.385102784	0.01	0.863596551866	0.0465113782003	2.01	0.0105352915525
3947244	637270170	113.0	0.431798275933	0.139534134601	YXJDFQJKERBOBM-SOOFDHNKSA-N	2.0	BOPGDPNILDQYTO-NNYOXOHSSA-N	direct	637270170	8567.0	63.0877779435	0.01	0.863596551866	0.0465113782003	2.01	0.0105352915525
40504007	637270120	6353.0	0.431798275933	0.139534134601	YXJDFQJKERBOBM-SOOFDHNKSA-N	2.0	BOPGDPNILDQYTO-NNYOXOHSSA-N	direct	637270120	12915.0	3.21112488422	0.01	0.863596551866	0.0465113782003	2.01	0.0105352915525
44093015	637265888	15672.0	0.431798275933	0.139534134601	YXJDFQJKERBOBM-SOOFDHNKSA-N	2.0	BOPGDPNILDQYTO-OPDHFMQKSA-N	flat tautomer	637265888	5436.0	200.0	0.01	0.863596551866	0.0465113782003	2.01	0.0105352915525
44093016	637265888	15672.0	0.431798275933	0.139534134601	YXJDFQJKERBOBM-SOOFDHNKSA-N	2.0	BOPGDPNILDQYTO-OPDHFMQKSA-N	flat tautomer	637265888	13220.0	200.0	0.01	0.863596551866	0.0465113782003	2.01	0.0105352915525
57533090	637269994	4503.0	0.958607314842	0.139534134601	YXJDFQJKERBOBM-SOOFDHNKSA-N	2.0	BGWGXPAPYGQALX-ARQDHWQXSA-N	direct	637269994	4919.0	0.431798275933	0.01	0.863596551866	0.0465113782003	2.01	0.0105352915525
57533455	637267025	4503.0	0.420216403383	0.139534134601	YXJDFQJKERBOBM-SOOFDHNKSA-N	2.0	BGWGXPAPYGQALX-ARQDHWQXSA-N	direct	637267025	14452.0	200.0	0.01	0.840432806766	0.0465113782003	2.01	0.0104639241537
57531808	637270967	1186.0	1.39794000867	0.139534134601	YXJDFQJKERBOBM-SOOFDHNKSA-N	2.0	BGWGXPAPYGQALX-ARQDHWQXSA-N	direct	637270967	2930.0	0.420216403383	0.01	0.840432806766	0.0465113782003	2.01	0.0104639241537
57533819	637268197	4503.0	0.420216403383	0.139534134601	YXJDFQJKERBOBM-SOOFDHNKSA-N	2.0	BGWGXPAPYGQALX-ARQDHWQXSA-N	direct	637268197	391.0	6.04383156952	0.01	0.840432806766	0.0465113782003	2.01	0.0104639241537
57533820	637268197	4503.0	0.420216403383	0.139534134601	YXJDFQJKERBOBM-SOOFDHNKSA-N	2.0	BGWGXPAPYGQALX-ARQDHWQXSA-N	direct	637268197	5254.0	6.04383156952	0.01	0.840432806766	0.0465113782003	2.01	0.0104639241537
57533821	637268197	4503.0	0.420216403383	0.139534134601	YXJDFQJKERBOBM-SOOFDHNKSA-N	2.0	BGWGXPAPYGQALX-ARQDHWQXSA-N	direct	637268197	12527.0	6.04383156952	0.01	0.840432806766	0.0465113782003	2.01	0.0104639241537
57533822	637268197	4503.0	0.420216403383	0.139534134601	YXJDFQJKERBOBM-SOOFDHNKSA-N	2.0	BGWGXPAPYGQALX-ARQDHWQXSA-N	direct	637268197	12649.0	5.92445303861	0.01	0.840432806766	0.0465113782003	2.01	0.0104639241537
7040706	637264801	113.0	0.408935392974	0.139534134601	YXJDFQJKERBOBM-SOOFDHNKSA-N	2.0	BOPGDPNILDQYTO-NNYOXOHSSA-N	direct	637264801	1269.0	5.44490555142	0.01	0.817870785947	0.0465113782003	2.01	0.0103929779942
7040707	637264801	113.0	0.408935392974	0.139534134601	YXJDFQJKERBOBM-SOOFDHNKSA-N	2.0	BOPGDPNILDQYTO-NNYOXOHSSA-N	direct	637264801	4862.0	5.44490555142	0.01	0.817870785947	0.0465113782003	2.01	0.0103929779942
53024760	637271569	6214.0	0.408935392974	0.139534134601	YXJDFQJKERBOBM-SOOFDHNKSA-N	2.0	NBSCHQHZLSJFNQ-GASJEMHNSA-N	direct	637271569	13223.0	27.6757175447	0.01	0.817870785947	0.0465113782003	2.01	0.0103929779942
53024761	637271569	6214.0	0.408935392974	0.139534134601	YXJDFQJKERBOBM-SOOFDHNKSA-N	2.0	NBSCHQHZLSJFNQ-GASJEMHNSA-N	direct	637271569	16105.0	23.7235381958	0.01	0.817870785947	0.0465113782003	2.01	0.0103929779942
53024762	637271569	6214.0	0.408935392974	0.139534134601	YXJDFQJKERBOBM-SOOFDHNKSA-N	2.0	NBSCHQHZLSJFNQ-GASJEMHNSA-N	direct	637271569	16845.0	23.7235381958	0.01	0.817870785947	0.0465113782003	2.01	0.0103929779942
7526387	637271995	113.0	0.397940008672	0.139534134601	YXJDFQJKERBOBM-SOOFDHNKSA-N	2.0	BOPGDPNILDQYTO-NNYOXOHSSA-N	direct	637271995	4924.0	0.744727494897	0.01	0.795880017344	0.0465113782003	2.01	0.0103224011822
10835992	637271418	6353.0	0.397940008672	0.139534134601	YXJDFQJKERBOBM-SOOFDHNKSA-N	2.0	BOPGDPNILDQYTO-NNYOXOHSSA-N	direct	637271418	3534.0	44.2313618988	0.01	0.795880017344	0.0465113782003	2.01	0.0103224011822
10835993	637271418	6353.0	0.397940008672	0.139534134601	YXJDFQJKERBOBM-SOOFDHNKSA-N	2.0	BOPGDPNILDQYTO-NNYOXOHSSA-N	direct	637271418	6368.0	44.2313618988	0.01	0.795880017344	0.0465113782003	2.01	0.0103224011822
10835994	637271418	6353.0	0.397940008672	0.139534134601	YXJDFQJKERBOBM-SOOFDHNKSA-N	2.0	BOPGDPNILDQYTO-NNYOXOHSSA-N	direct	637271418	10341.0	44.2313618988	0.01	0.795880017344	0.0465113782003	2.01	0.0103224011822
10835995	637271418	6353.0	0.397940008672	0.139534134601	YXJDFQJKERBOBM-SOOFDHNKSA-N	2.0	BOPGDPNILDQYTO-NNYOXOHSSA-N	direct	637271418	6999.0	43.209714836	0.01	0.795880017344	0.0465113782003	2.01	0.0103224011822
10835996	637271418	6353.0	0.397940008672	0.139534134601	YXJDFQJKERBOBM-SOOFDHNKSA-N	2.0	BOPGDPNILDQYTO-NNYOXOHSSA-N	direct	637271418	8422.0	41.9355420108	0.01	0.795880017344	0.0465113782003	2.01	0.0103224011822
10835998	637271418	6353.0	0.397940008672	0.139534134601	YXJDFQJKERBOBM-SOOFDHNKSA-N	2.0	BOPGDPNILDQYTO-NNYOXOHSSA-N	direct	637271418	4116.0	37.9136401693	0.01	0.795880017344	0.0465113782003	2.01	0.0103224011822
21293280	637270496	1011.0	0.397940008672	0.139534134601	YXJDFQJKERBOBM-SOOFDHNKSA-N	2.0	BOPGDPNILDQYTO-NNYOXOHSSA-N	direct	637270496	4503.0	33.0767559814	0.01	0.795880017344	0.0465113782003	2.01	0.0103224011822
23504116	637269027	2247.0	0.397940008672	0.139534134601	YXJDFQJKERBOBM-SOOFDHNKSA-N	2.0	BOPGDPNILDQYTO-NNYOXOHSSA-N	direct	637269027	16212.0	78.3429441471	0.01	0.795880017344	0.0465113782003	2.01	0.0103224011822
41319664	637265427	4503.0	0.397940008672	0.139534134601	YXJDFQJKERBOBM-SOOFDHNKSA-N	2.0	BGWGXPAPYGQALX-ARQDHWQXSA-N	direct	637265427	882.0	200.0	0.01	0.795880017344	0.0465113782003	2.01	0.0103224011822
41319665	637265427	4503.0	0.397940008672	0.139534134601	YXJDFQJKERBOBM-SOOFDHNKSA-N	2.0	BGWGXPAPYGQALX-ARQDHWQXSA-N	direct	637265427	9298.0	200.0	0.01	0.795880017344	0.0465113782003	2.01	0.0103224011822
42238474	637271557	2180.0	0.397940008672	0.139534134601	YXJDFQJKERBOBM-SOOFDHNKSA-N	2.0	BOPGDPNILDQYTO-NNYOXOHSSA-N	direct	637271557	496.0	23.9706162223	0.01	0.795880017344	0.0465113782003	2.01	0.0103224011822
42238475	637271557	2180.0	0.397940008672	0.139534134601	YXJDFQJKERBOBM-SOOFDHNKSA-N	2.0	BOPGDPNILDQYTO-NNYOXOHSSA-N	direct	637271557	1736.0	23.9706162223	0.01	0.795880017344	0.0465113782003	2.01	0.0103224011822
42238476	637271557	2180.0	0.397940008672	0.139534134601	YXJDFQJKERBOBM-SOOFDHNKSA-N	2.0	BOPGDPNILDQYTO-NNYOXOHSSA-N	direct	637271557	4192.0	23.9706162223	0.01	0.795880017344	0.0465113782003	2.01	0.0103224011822
42238477	637271557	2180.0	0.397940008672	0.139534134601	YXJDFQJKERBOBM-SOOFDHNKSA-N	2.0	BOPGDPNILDQYTO-NNYOXOHSSA-N	direct	637271557	11479.0	23.9706162223	0.01	0.795880017344	0.0465113782003	2.01	0.0103224011822
42238478	637271557	2180.0	0.397940008672	0.139534134601	YXJDFQJKERBOBM-SOOFDHNKSA-N	2.0	BOPGDPNILDQYTO-NNYOXOHSSA-N	direct	637271557	12033.0	22.7011469236	0.01	0.795880017344	0.0465113782003	2.01	0.0103224011822
42238479	637271557	2180.0	0.397940008672	0.139534134601	YXJDFQJKERBOBM-SOOFDHNKSA-N	2.0	BOPGDPNILDQYTO-NNYOXOHSSA-N	direct	637271557	8273.0	21.1067932469	0.01	0.795880017344	0.0465113782003	2.01	0.0103224011822
42238480	637271557	2180.0	0.397940008672	0.139534134601	YXJDFQJKERBOBM-SOOFDHNKSA-N	2.0	BOPGDPNILDQYTO-NNYOXOHSSA-N	direct	637271557	14094.0	20.7772835289	0.01	0.795880017344	0.0465113782003	2.01	0.0103224011822
51199551	637267156	5669.0	0.397940008672	0.139534134601	YXJDFQJKERBOBM-SOOFDHNKSA-N	2.0	BOPGDPNILDQYTO-NNYOXOHSSA-N	direct	637267156	2224.0	1.44369749923	0.01	0.795880017344	0.0465113782003	2.01	0.0103224011822
51199552	637267156	5669.0	0.397940008672	0.139534134601	YXJDFQJKERBOBM-SOOFDHNKSA-N	2.0	BOPGDPNILDQYTO-NNYOXOHSSA-N	direct	637267156	5941.0	1.44369749923	0.01	0.795880017344	0.0465113782003	2.01	0.0103224011822
57503793	637266899	4503.0	0.397940008672	0.139534134601	YXJDFQJKERBOBM-SOOFDHNKSA-N	2.0	BGWGXPAPYGQALX-ARQDHWQXSA-N	direct	637266899	1892.0	18.642065153	0.01	0.795880017344	0.0465113782003	2.01	0.0103224011822
10929636	637271869	4503.0	0.38721614328	0.139534134601	YXJDFQJKERBOBM-SOOFDHNKSA-N	2.0	BGWGXPAPYGQALX-ARQDHWQXSA-N	direct	637271869	8293.0	104.537602002	0.01	0.774432286561	0.0465113782003	2.01	0.0102521439741
10929637	637271869	4503.0	0.38721614328	0.139534134601	YXJDFQJKERBOBM-SOOFDHNKSA-N	2.0	BGWGXPAPYGQALX-ARQDHWQXSA-N	direct	637271869	7282.0	98.0213630516	0.01	0.774432286561	0.0465113782003	2.01	0.0102521439741
55377843	637265262	6353.0	0.38721614328	0.139534134601	YXJDFQJKERBOBM-SOOFDHNKSA-N	2.0	BOPGDPNILDQYTO-NNYOXOHSSA-N	direct	637265262	16061.0	94.2628073573	0.01	0.774432286561	0.0465113782003	2.01	0.0102521439741
46189017	637265183	1186.0	0.38721614328	0.139534134601	YXJDFQJKERBOBM-SOOFDHNKSA-N	2.0	BGWGXPAPYGQALX-ARQDHWQXSA-N	direct	637265183	2714.0	28.3381873145	0.01	0.774432286561	0.0465113782003	2.01	0.0102521439741
56719766	637269452	110.0	0.38721614328	0.139534134601	YXJDFQJKERBOBM-SOOFDHNKSA-N	2.0	BOPGDPNILDQYTO-NNYOXOHSSA-N	direct	637269452	6513.0	0.552841968658	0.01	0.774432286561	0.0465113782003	2.01	0.0102521439741
52106245	637266322	1892.0	0.376750709602	0.139534134601	YXJDFQJKERBOBM-SOOFDHNKSA-N	2.0	NBSCHQHZLSJFNQ-GASJEMHNSA-N	direct	637266322	6179.0	200.0	0.01	0.753501419204	0.0465113782003	2.01	0.0101821584837
57256433	637265286	1066.0	0.508638306166	0.139534134601	YXJDFQJKERBOBM-SOOFDHNKSA-N	2.0	BOPGDPNILDQYTO-NNYOXOHSSA-N	direct	637265286	3300.0	0.376750709602	0.01	0.753501419204	0.0465113782003	2.01	0.0101821584837
7688378	637270527	1283.0	0.376750709602	0.139534134601	YXJDFQJKERBOBM-SOOFDHNKSA-N	2.0	BOPGDPNILDQYTO-NNYOXOHSSA-N	direct	637270527	4116.0	41.1857524043	0.01	0.753501419204	0.0465113782003	2.01	0.0101821584837
7688381	637270527	1283.0	0.376750709602	0.139534134601	YXJDFQJKERBOBM-SOOFDHNKSA-N	2.0	BOPGDPNILDQYTO-NNYOXOHSSA-N	direct	637270527	8360.0	39.2676062402	0.01	0.753501419204	0.0465113782003	2.01	0.0101821584837
7688382	637270527	1283.0	0.376750709602	0.139534134601	YXJDFQJKERBOBM-SOOFDHNKSA-N	2.0	BOPGDPNILDQYTO-NNYOXOHSSA-N	direct	637270527	10160.0	39.2676062402	0.01	0.753501419204	0.0465113782003	2.01	0.0101821584837
7688388	637270527	3897.0	0.376750709602	0.139534134601	YXJDFQJKERBOBM-SOOFDHNKSA-N	2.0	BOPGDPNILDQYTO-NNYOXOHSSA-N	direct	637270527	4116.0	41.1857524043	0.01	0.753501419204	0.0465113782003	2.01	0.0101821584837
7688391	637270527	3897.0	0.376750709602	0.139534134601	YXJDFQJKERBOBM-SOOFDHNKSA-N	2.0	BOPGDPNILDQYTO-NNYOXOHSSA-N	direct	637270527	8360.0	39.2676062402	0.01	0.753501419204	0.0465113782003	2.01	0.0101821584837
7688392	637270527	3897.0	0.376750709602	0.139534134601	YXJDFQJKERBOBM-SOOFDHNKSA-N	2.0	BOPGDPNILDQYTO-NNYOXOHSSA-N	direct	637270527	10160.0	39.2676062402	0.01	0.753501419204	0.0465113782003	2.01	0.0101821584837
7688393	637270527	6122.0	0.376750709602	0.139534134601	YXJDFQJKERBOBM-SOOFDHNKSA-N	2.0	BOPGDPNILDQYTO-NNYOXOHSSA-N	direct	637270527	4116.0	41.1857524043	0.01	0.753501419204	0.0465113782003	2.01	0.0101821584837
7688396	637270527	6122.0	0.376750709602	0.139534134601	YXJDFQJKERBOBM-SOOFDHNKSA-N	2.0	BOPGDPNILDQYTO-NNYOXOHSSA-N	direct	637270527	8360.0	39.2676062402	0.01	0.753501419204	0.0465113782003	2.01	0.0101821584837
7688397	637270527	6122.0	0.376750709602	0.139534134601	YXJDFQJKERBOBM-SOOFDHNKSA-N	2.0	BOPGDPNILDQYTO-NNYOXOHSSA-N	direct	637270527	10160.0	39.2676062402	0.01	0.753501419204	0.0465113782003	2.01	0.0101821584837
31404166	637264732	4503.0	0.36653154442	0.139534134601	YXJDFQJKERBOBM-SOOFDHNKSA-N	2.0	BGWGXPAPYGQALX-ARQDHWQXSA-N	direct	637264732	13355.0	0.49485002168	0.01	0.733063088841	0.0465113782003	2.01	0.010112398416
31404167	637264732	4503.0	0.36653154442	0.139534134601	YXJDFQJKERBOBM-SOOFDHNKSA-N	2.0	BGWGXPAPYGQALX-ARQDHWQXSA-N	direct	637264732	15605.0	0.49485002168	0.01	0.733063088841	0.0465113782003	2.01	0.010112398416
57531856	637270690	1186.0	0.36653154442	0.139534134601	YXJDFQJKERBOBM-SOOFDHNKSA-N	2.0	BGWGXPAPYGQALX-ARQDHWQXSA-N	direct	637270690	16804.0	0.795880017344	0.01	0.733063088841	0.0465113782003	2.01	0.010112398416
3948019	637270113	113.0	0.356547323514	0.139534134601	YXJDFQJKERBOBM-SOOFDHNKSA-N	2.0	BOPGDPNILDQYTO-NNYOXOHSSA-N	direct	637270113	266.0	38.0	0.01	0.713094647028	0.0465113782003	2.01	0.0100428188233
28282360	637269145	3858.0	0.356547323514	0.139534134601	YXJDFQJKERBOBM-SOOFDHNKSA-N	2.0	BOPGDPNILDQYTO-NNYOXOHSSA-N	direct	637269145	6534.0	50.3169529618	0.01	0.713094647028	0.0465113782003	2.01	0.0100428188233
40404328	637269795	1283.0	0.356547323514	0.139534134601	YXJDFQJKERBOBM-SOOFDHNKSA-N	2.0	BOPGDPNILDQYTO-NNYOXOHSSA-N	direct	637269795	4607.0	60.0136762229	0.01	0.713094647028	0.0465113782003	2.01	0.0100428188233
40404343	637269795	3897.0	0.356547323514	0.139534134601	YXJDFQJKERBOBM-SOOFDHNKSA-N	2.0	BOPGDPNILDQYTO-NNYOXOHSSA-N	direct	637269795	4607.0	60.0136762229	0.01	0.713094647028	0.0465113782003	2.01	0.0100428188233
40404358	637269795	6122.0	0.356547323514	0.139534134601	YXJDFQJKERBOBM-SOOFDHNKSA-N	2.0	BOPGDPNILDQYTO-NNYOXOHSSA-N	direct	637269795	4607.0	60.0136762229	0.01	0.713094647028	0.0465113782003	2.01	0.0100428188233
41862005	637265857	5766.0	0.356547323514	0.139534134601	YXJDFQJKERBOBM-SOOFDHNKSA-N	2.0	BOPGDPNILDQYTO-NNYOXOHSSA-N	direct	637265857	10129.0	32.2048154103	0.01	0.713094647028	0.0465113782003	2.01	0.0100428188233
41862006	637265857	5766.0	0.356547323514	0.139534134601	YXJDFQJKERBOBM-SOOFDHNKSA-N	2.0	BOPGDPNILDQYTO-NNYOXOHSSA-N	direct	637265857	10871.0	32.2048154103	0.01	0.713094647028	0.0465113782003	2.01	0.0100428188233
41862007	637265857	5766.0	0.356547323514	0.139534134601	YXJDFQJKERBOBM-SOOFDHNKSA-N	2.0	BOPGDPNILDQYTO-NNYOXOHSSA-N	direct	637265857	11948.0	32.2048154103	0.01	0.713094647028	0.0465113782003	2.01	0.0100428188233
40402698	637266975	1283.0	0.356547323514	0.139534134601	YXJDFQJKERBOBM-SOOFDHNKSA-N	2.0	BOPGDPNILDQYTO-NNYOXOHSSA-N	direct	637266975	1640.0	0.721246399047	0.01	0.713094647028	0.0465113782003	2.01	0.0100428188233
40402699	637266975	3897.0	0.356547323514	0.139534134601	YXJDFQJKERBOBM-SOOFDHNKSA-N	2.0	BOPGDPNILDQYTO-NNYOXOHSSA-N	direct	637266975	1640.0	0.721246399047	0.01	0.713094647028	0.0465113782003	2.01	0.0100428188233
40402700	637266975	6122.0	0.356547323514	0.139534134601	YXJDFQJKERBOBM-SOOFDHNKSA-N	2.0	BOPGDPNILDQYTO-NNYOXOHSSA-N	direct	637266975	1640.0	0.721246399047	0.01	0.713094647028	0.0465113782003	2.01	0.0100428188233
57480053	637268121	1464.0	0.356547323514	0.139534134601	YXJDFQJKERBOBM-SOOFDHNKSA-N	2.0	BOPGDPNILDQYTO-NNYOXOHSSA-N	direct	637268121	10381.0	6.60554831917	0.01	0.713094647028	0.0465113782003	2.01	0.0100428188233
57480054	637268121	1464.0	0.356547323514	0.139534134601	YXJDFQJKERBOBM-SOOFDHNKSA-N	2.0	BOPGDPNILDQYTO-NNYOXOHSSA-N	direct	637268121	13353.0	6.60554831917	0.01	0.713094647028	0.0465113782003	2.01	0.0100428188233
41862008	637265857	5766.0	0.356547323514	0.139534134601	YXJDFQJKERBOBM-SOOFDHNKSA-N	2.0	BOPGDPNILDQYTO-NNYOXOHSSA-N	direct	637265857	4228.0	31.5376020021	0.01	0.713094647028	0.0465113782003	2.01	0.0100428188233
41862009	637265857	5766.0	0.356547323514	0.139534134601	YXJDFQJKERBOBM-SOOFDHNKSA-N	2.0	BOPGDPNILDQYTO-NNYOXOHSSA-N	direct	637265857	4945.0	31.5376020021	0.01	0.713094647028	0.0465113782003	2.01	0.0100428188233
41862010	637265857	5766.0	0.356547323514	0.139534134601	YXJDFQJKERBOBM-SOOFDHNKSA-N	2.0	BOPGDPNILDQYTO-NNYOXOHSSA-N	direct	637265857	6024.0	31.5376020021	0.01	0.713094647028	0.0465113782003	2.01	0.0100428188233
41862011	637265857	5766.0	0.356547323514	0.139534134601	YXJDFQJKERBOBM-SOOFDHNKSA-N	2.0	BOPGDPNILDQYTO-NNYOXOHSSA-N	direct	637265857	8171.0	30.8827287043	0.01	0.713094647028	0.0465113782003	2.01	0.0100428188233
41862012	637265857	5766.0	0.356547323514	0.139534134601	YXJDFQJKERBOBM-SOOFDHNKSA-N	2.0	BOPGDPNILDQYTO-NNYOXOHSSA-N	direct	637265857	14391.0	29.1745738822	0.01	0.713094647028	0.0465113782003	2.01	0.0100428188233
2760750	637269933	6353.0	0.356547323514	0.139534134601	YXJDFQJKERBOBM-SOOFDHNKSA-N	2.0	BOPGDPNILDQYTO-NNYOXOHSSA-N	direct	637269933	3298.0	95.6798537139	0.01	0.713094647028	0.0465113782003	2.01	0.0100428188233
2760751	637269933	6353.0	0.356547323514	0.139534134601	YXJDFQJKERBOBM-SOOFDHNKSA-N	2.0	BOPGDPNILDQYTO-NNYOXOHSSA-N	direct	637269933	3830.0	88.6090648929	0.01	0.713094647028	0.0465113782003	2.01	0.0100428188233
2760752	637269933	6353.0	0.356547323514	0.139534134601	YXJDFQJKERBOBM-SOOFDHNKSA-N	2.0	BOPGDPNILDQYTO-NNYOXOHSSA-N	direct	637269933	650.0	87.4497716469	0.01	0.713094647028	0.0465113782003	2.01	0.0100428188233
2760753	637269933	6353.0	0.356547323514	0.139534134601	YXJDFQJKERBOBM-SOOFDHNKSA-N	2.0	BOPGDPNILDQYTO-NNYOXOHSSA-N	direct	637269933	4259.0	87.4497716469	0.01	0.713094647028	0.0465113782003	2.01	0.0100428188233
2760760	637269933	6353.0	0.356547323514	0.139534134601	YXJDFQJKERBOBM-SOOFDHNKSA-N	2.0	BOPGDPNILDQYTO-NNYOXOHSSA-N	direct	637269933	122.0	83.2924298239	0.01	0.713094647028	0.0465113782003	2.01	0.0100428188233
9216378	637269790	1011.0	0.346787486225	0.139534134601	YXJDFQJKERBOBM-SOOFDHNKSA-N	2.0	BOPGDPNILDQYTO-NNYOXOHSSA-N	direct	637269790	1269.0	200.0	0.01	0.693574972449	0.0465113782003	2.01	0.00997337587902
9216379	637269790	1011.0	0.346787486225	0.139534134601	YXJDFQJKERBOBM-SOOFDHNKSA-N	2.0	BOPGDPNILDQYTO-NNYOXOHSSA-N	direct	637269790	4862.0	200.0	0.01	0.693574972449	0.0465113782003	2.01	0.00997337587902
9365874	637271425	1011.0	0.346787486225	0.139534134601	YXJDFQJKERBOBM-SOOFDHNKSA-N	2.0	BOPGDPNILDQYTO-NNYOXOHSSA-N	direct	637271425	1269.0	200.0	0.01	0.693574972449	0.0465113782003	2.01	0.00997337587902
9365875	637271425	1011.0	0.346787486225	0.139534134601	YXJDFQJKERBOBM-SOOFDHNKSA-N	2.0	BOPGDPNILDQYTO-NNYOXOHSSA-N	direct	637271425	4862.0	200.0	0.01	0.693574972449	0.0465113782003	2.01	0.00997337587902
26380144	637269169	4015.0	1.06048074738	0.139534134601	YXJDFQJKERBOBM-SOOFDHNKSA-N	2.0	BOPGDPNILDQYTO-NNYOXOHSSA-N	direct	637269169	5085.0	0.346787486225	0.01	0.693574972449	0.0465113782003	2.01	0.00997337587902
41921954	637267649	13096.0	0.346787486225	0.139534134601	YXJDFQJKERBOBM-SOOFDHNKSA-N	2.0	BOPGDPNILDQYTO-OPDHFMQKSA-N	flat tautomer	637267649	1536.0	4.74232142513	0.01	0.693574972449	0.0465113782003	2.01	0.00997337587902
41921955	637267649	13096.0	0.346787486225	0.139534134601	YXJDFQJKERBOBM-SOOFDHNKSA-N	2.0	BOPGDPNILDQYTO-OPDHFMQKSA-N	flat tautomer	637267649	1620.0	4.74232142513	0.01	0.693574972449	0.0465113782003	2.01	0.00997337587902
54921421	637265971	5485.0	0.346787486225	0.139534134601	YXJDFQJKERBOBM-SOOFDHNKSA-N	2.0	BOPGDPNILDQYTO-NNYOXOHSSA-N	direct	637265971	15353.0	111.13667714	0.01	0.693574972449	0.0465113782003	2.01	0.00997337587902
57450404	637269817	638.0	0.337242168318	0.139534134601	YXJDFQJKERBOBM-SOOFDHNKSA-N	2.0	BOPGDPNILDQYTO-NNYOXOHSSA-N	direct	637269817	6468.0	1.39794000867	0.01	0.674484336637	0.0465113782003	2.01	0.0099040266657
3948096	637265725	113.0	0.337242168318	0.139534134601	YXJDFQJKERBOBM-SOOFDHNKSA-N	2.0	BOPGDPNILDQYTO-NNYOXOHSSA-N	direct	637265725	15535.0	200.0	0.01	0.674484336637	0.0465113782003	2.01	0.0099040266657
3987187	637271090	113.0	0.337242168318	0.139534134601	YXJDFQJKERBOBM-SOOFDHNKSA-N	2.0	BOPGDPNILDQYTO-NNYOXOHSSA-N	direct	637271090	4926.0	200.0	0.01	0.674484336637	0.0465113782003	2.01	0.0099040266657
3987188	637271090	496.0	0.337242168318	0.139534134601	YXJDFQJKERBOBM-SOOFDHNKSA-N	2.0	BOPGDPNILDQYTO-NNYOXOHSSA-N	direct	637271090	4926.0	200.0	0.01	0.674484336637	0.0465113782003	2.01	0.0099040266657
3987189	637271090	1736.0	0.337242168318	0.139534134601	YXJDFQJKERBOBM-SOOFDHNKSA-N	2.0	BOPGDPNILDQYTO-NNYOXOHSSA-N	direct	637271090	4926.0	200.0	0.01	0.674484336637	0.0465113782003	2.01	0.0099040266657
3987190	637271090	6167.0	0.337242168318	0.139534134601	YXJDFQJKERBOBM-SOOFDHNKSA-N	2.0	BOPGDPNILDQYTO-NNYOXOHSSA-N	direct	637271090	4926.0	200.0	0.01	0.674484336637	0.0465113782003	2.01	0.0099040266657
45544366	637265643	6353.0	0.337242168318	0.139534134601	YXJDFQJKERBOBM-SOOFDHNKSA-N	2.0	BOPGDPNILDQYTO-NNYOXOHSSA-N	direct	637265643	4548.0	20.793174124	0.01	0.674484336637	0.0465113782003	2.01	0.0099040266657
45544367	637265643	6353.0	0.337242168318	0.139534134601	YXJDFQJKERBOBM-SOOFDHNKSA-N	2.0	BOPGDPNILDQYTO-NNYOXOHSSA-N	direct	637265643	5808.0	20.793174124	0.01	0.674484336637	0.0465113782003	2.01	0.0099040266657
57108628	637267271	5485.0	0.337242168318	0.139534134601	YXJDFQJKERBOBM-SOOFDHNKSA-N	2.0	BOPGDPNILDQYTO-NNYOXOHSSA-N	direct	637267271	5412.0	200.0	0.01	0.674484336637	0.0465113782003	2.01	0.0099040266657
22558361	637268539	1011.0	0.327902142064	0.139534134601	YXJDFQJKERBOBM-SOOFDHNKSA-N	2.0	BOPGDPNILDQYTO-NNYOXOHSSA-N	direct	637268539	6465.0	2.69897000434	0.01	0.655804284129	0.0465113782003	2.01	0.00983472897555
47011174	637272040	6199.0	0.318758762624	0.139534134601	YXJDFQJKERBOBM-SOOFDHNKSA-N	2.0	HXXFSFRBOHSIMQ-VFUOTHLCSA-N	direct	637272040	291.0	6.64397414281	0.01	0.637517525249	0.0465113782003	2.01	0.00976544111981
47011175	637272040	6199.0	0.318758762624	0.139534134601	YXJDFQJKERBOBM-SOOFDHNKSA-N	2.0	HXXFSFRBOHSIMQ-VFUOTHLCSA-N	direct	637272040	2345.0	6.53461714855	0.01	0.637517525249	0.0465113782003	2.01	0.00976544111981
57533992	637265016	4503.0	0.318758762624	0.139534134601	YXJDFQJKERBOBM-SOOFDHNKSA-N	2.0	BGWGXPAPYGQALX-ARQDHWQXSA-N	direct	637265016	1892.0	32.1694113313	0.01	0.637517525249	0.0465113782003	2.01	0.00976544111981
57534158	637267378	4503.0	0.318758762624	0.139534134601	YXJDFQJKERBOBM-SOOFDHNKSA-N	2.0	BGWGXPAPYGQALX-ARQDHWQXSA-N	direct	637267378	3318.0	1.0	0.01	0.637517525249	0.0465113782003	2.01	0.00976544111981
11444266	637267479	5421.0	0.309803919971	0.139534134601	YXJDFQJKERBOBM-SOOFDHNKSA-N	2.0	BGWGXPAPYGQALX-ARQDHWQXSA-N	direct	637267479	725.0	200.0	0.01	0.619607839943	0.0465113782003	2.01	0.00969612174524
11444267	637267479	5421.0	0.309803919971	0.139534134601	YXJDFQJKERBOBM-SOOFDHNKSA-N	2.0	BGWGXPAPYGQALX-ARQDHWQXSA-N	direct	637267479	4298.0	200.0	0.01	0.619607839943	0.0465113782003	2.01	0.00969612174524
11444268	637267479	5421.0	0.309803919971	0.139534134601	YXJDFQJKERBOBM-SOOFDHNKSA-N	2.0	BGWGXPAPYGQALX-ARQDHWQXSA-N	direct	637267479	124.0	200.0	0.01	0.619607839943	0.0465113782003	2.01	0.00969612174524
11444270	637267479	5421.0	0.309803919971	0.139534134601	YXJDFQJKERBOBM-SOOFDHNKSA-N	2.0	BGWGXPAPYGQALX-ARQDHWQXSA-N	direct	637267479	16445.0	200.0	0.01	0.619607839943	0.0465113782003	2.01	0.00969612174524
11444271	637267479	5421.0	0.309803919971	0.139534134601	YXJDFQJKERBOBM-SOOFDHNKSA-N	2.0	BGWGXPAPYGQALX-ARQDHWQXSA-N	direct	637267479	12762.0	200.0	0.01	0.619607839943	0.0465113782003	2.01	0.00969612174524
11444272	637267479	5421.0	0.309803919971	0.139534134601	YXJDFQJKERBOBM-SOOFDHNKSA-N	2.0	BGWGXPAPYGQALX-ARQDHWQXSA-N	direct	637267479	14460.0	200.0	0.01	0.619607839943	0.0465113782003	2.01	0.00969612174524
11444273	637267479	5421.0	0.309803919971	0.139534134601	YXJDFQJKERBOBM-SOOFDHNKSA-N	2.0	BGWGXPAPYGQALX-ARQDHWQXSA-N	direct	637267479	15649.0	200.0	0.01	0.619607839943	0.0465113782003	2.01	0.00969612174524
11444274	637267479	5421.0	0.309803919971	0.139534134601	YXJDFQJKERBOBM-SOOFDHNKSA-N	2.0	BGWGXPAPYGQALX-ARQDHWQXSA-N	direct	637267479	16930.0	200.0	0.01	0.619607839943	0.0465113782003	2.01	0.00969612174524
11444276	637267479	5421.0	0.309803919971	0.139534134601	YXJDFQJKERBOBM-SOOFDHNKSA-N	2.0	BGWGXPAPYGQALX-ARQDHWQXSA-N	direct	637267479	14545.0	200.0	0.01	0.619607839943	0.0465113782003	2.01	0.00969612174524
11444277	637267479	5421.0	0.309803919971	0.139534134601	YXJDFQJKERBOBM-SOOFDHNKSA-N	2.0	BGWGXPAPYGQALX-ARQDHWQXSA-N	direct	637267479	2552.0	200.0	0.01	0.619607839943	0.0465113782003	2.01	0.00969612174524
11444278	637267479	5421.0	0.309803919971	0.139534134601	YXJDFQJKERBOBM-SOOFDHNKSA-N	2.0	BGWGXPAPYGQALX-ARQDHWQXSA-N	direct	637267479	13409.0	200.0	0.01	0.619607839943	0.0465113782003	2.01	0.00969612174524
11444279	637267479	5421.0	0.309803919971	0.139534134601	YXJDFQJKERBOBM-SOOFDHNKSA-N	2.0	BGWGXPAPYGQALX-ARQDHWQXSA-N	direct	637267479	13426.0	200.0	0.01	0.619607839943	0.0465113782003	2.01	0.00969612174524
11444280	637267479	5421.0	0.309803919971	0.139534134601	YXJDFQJKERBOBM-SOOFDHNKSA-N	2.0	BGWGXPAPYGQALX-ARQDHWQXSA-N	direct	637267479	13747.0	200.0	0.01	0.619607839943	0.0465113782003	2.01	0.00969612174524
11444281	637267479	5421.0	0.309803919971	0.139534134601	YXJDFQJKERBOBM-SOOFDHNKSA-N	2.0	BGWGXPAPYGQALX-ARQDHWQXSA-N	direct	637267479	14251.0	200.0	0.01	0.619607839943	0.0465113782003	2.01	0.00969612174524
11444282	637267479	5421.0	0.309803919971	0.139534134601	YXJDFQJKERBOBM-SOOFDHNKSA-N	2.0	BGWGXPAPYGQALX-ARQDHWQXSA-N	direct	637267479	14360.0	200.0	0.01	0.619607839943	0.0465113782003	2.01	0.00969612174524
11444283	637267479	5421.0	0.309803919971	0.139534134601	YXJDFQJKERBOBM-SOOFDHNKSA-N	2.0	BGWGXPAPYGQALX-ARQDHWQXSA-N	direct	637267479	14888.0	200.0	0.01	0.619607839943	0.0465113782003	2.01	0.00969612174524
11444284	637267479	5421.0	0.309803919971	0.139534134601	YXJDFQJKERBOBM-SOOFDHNKSA-N	2.0	BGWGXPAPYGQALX-ARQDHWQXSA-N	direct	637267479	14898.0	200.0	0.01	0.619607839943	0.0465113782003	2.01	0.00969612174524
11444285	637267479	5421.0	0.309803919971	0.139534134601	YXJDFQJKERBOBM-SOOFDHNKSA-N	2.0	BGWGXPAPYGQALX-ARQDHWQXSA-N	direct	637267479	14908.0	200.0	0.01	0.619607839943	0.0465113782003	2.01	0.00969612174524
11444286	637267479	5421.0	0.309803919971	0.139534134601	YXJDFQJKERBOBM-SOOFDHNKSA-N	2.0	BGWGXPAPYGQALX-ARQDHWQXSA-N	direct	637267479	16094.0	200.0	0.01	0.619607839943	0.0465113782003	2.01	0.00969612174524
11444287	637267479	5421.0	0.309803919971	0.139534134601	YXJDFQJKERBOBM-SOOFDHNKSA-N	2.0	BGWGXPAPYGQALX-ARQDHWQXSA-N	direct	637267479	16853.0	200.0	0.01	0.619607839943	0.0465113782003	2.01	0.00969612174524
39677125	637270841	4646.0	0.309803919971	0.139534134601	YXJDFQJKERBOBM-SOOFDHNKSA-N	2.0	HXXFSFRBOHSIMQ-VFUOTHLCSA-N	direct	637270841	561.0	24.5287082889	0.01	0.619607839943	0.0465113782003	2.01	0.00969612174524
39677126	637270841	4646.0	0.309803919971	0.139534134601	YXJDFQJKERBOBM-SOOFDHNKSA-N	2.0	HXXFSFRBOHSIMQ-VFUOTHLCSA-N	direct	637270841	3534.0	24.5287082889	0.01	0.619607839943	0.0465113782003	2.01	0.00969612174524
39677127	637270841	4646.0	0.309803919971	0.139534134601	YXJDFQJKERBOBM-SOOFDHNKSA-N	2.0	HXXFSFRBOHSIMQ-VFUOTHLCSA-N	direct	637270841	13472.0	24.5287082889	0.01	0.619607839943	0.0465113782003	2.01	0.00969612174524
21276763	637264977	3558.0	0.301029995664	0.139534134601	YXJDFQJKERBOBM-SOOFDHNKSA-N	2.0	BOPGDPNILDQYTO-NNYOXOHSSA-N	direct	637264977	4924.0	19.627087997	0.01	0.602059991328	0.0465113782003	2.01	0.00962672965539
22550377	637271262	1464.0	0.301029995664	0.139534134601	YXJDFQJKERBOBM-SOOFDHNKSA-N	2.0	BOPGDPNILDQYTO-NNYOXOHSSA-N	direct	637271262	8126.0	2.52287874528	0.01	0.602059991328	0.0465113782003	2.01	0.00962672965539
22550378	637271262	1464.0	0.301029995664	0.139534134601	YXJDFQJKERBOBM-SOOFDHNKSA-N	2.0	BOPGDPNILDQYTO-NNYOXOHSSA-N	direct	637271262	1011.0	2.30102999566	0.01	0.602059991328	0.0465113782003	2.01	0.00962672965539
28883951	637271431	1283.0	0.301029995664	0.139534134601	YXJDFQJKERBOBM-SOOFDHNKSA-N	2.0	BOPGDPNILDQYTO-NNYOXOHSSA-N	direct	637271431	2685.0	11.0026136156	0.01	0.602059991328	0.0465113782003	2.01	0.00962672965539
28883953	637271431	3897.0	0.301029995664	0.139534134601	YXJDFQJKERBOBM-SOOFDHNKSA-N	2.0	BOPGDPNILDQYTO-NNYOXOHSSA-N	direct	637271431	2685.0	11.0026136156	0.01	0.602059991328	0.0465113782003	2.01	0.00962672965539
28883955	637271431	6122.0	0.301029995664	0.139534134601	YXJDFQJKERBOBM-SOOFDHNKSA-N	2.0	BOPGDPNILDQYTO-NNYOXOHSSA-N	direct	637271431	2685.0	11.0026136156	0.01	0.602059991328	0.0465113782003	2.01	0.00962672965539
47067043	637271303	110.0	0.301029995664	0.139534134601	YXJDFQJKERBOBM-SOOFDHNKSA-N	2.0	BOPGDPNILDQYTO-NNYOXOHSSA-N	direct	637271303	13745.0	92.4156687756	0.01	0.602059991328	0.0465113782003	2.01	0.00962672965539
57519489	637268413	110.0	0.301029995664	0.139534134601	YXJDFQJKERBOBM-SOOFDHNKSA-N	2.0	BOPGDPNILDQYTO-NNYOXOHSSA-N	direct	637268413	1989.0	0.552841968658	0.01	0.602059991328	0.0465113782003	2.01	0.00962672965539
47071803	637270817	3333.0	0.292429823902	0.139534134601	YXJDFQJKERBOBM-SOOFDHNKSA-N	2.0	HXXFSFRBOHSIMQ-FPRJBGLDSA-N	direct	637270817	14026.0	200.0	0.01	0.584859647804	0.0465113782003	2.01	0.00955722363464
56873841	637270761	4503.0	0.292429823902	0.139534134601	YXJDFQJKERBOBM-SOOFDHNKSA-N	2.0	BGWGXPAPYGQALX-ARQDHWQXSA-N	direct	637270761	1536.0	17.1214782045	0.01	0.584859647804	0.0465113782003	2.01	0.00955722363464
9025702	637271483	113.0	0.292429823902	0.139534134601	YXJDFQJKERBOBM-SOOFDHNKSA-N	2.0	BOPGDPNILDQYTO-NNYOXOHSSA-N	direct	637271483	15346.0	14.5800442515	0.01	0.584859647804	0.0465113782003	2.01	0.00955722363464
42243295	637268630	4503.0	0.292429823902	0.139534134601	YXJDFQJKERBOBM-SOOFDHNKSA-N	2.0	BGWGXPAPYGQALX-ARQDHWQXSA-N	direct	637268630	2028.0	5.46597389394	0.01	0.584859647804	0.0465113782003	2.01	0.00955722363464
42243296	637268630	4503.0	0.292429823902	0.139534134601	YXJDFQJKERBOBM-SOOFDHNKSA-N	2.0	BGWGXPAPYGQALX-ARQDHWQXSA-N	direct	637268630	4924.0	5.41793663709	0.01	0.584859647804	0.0465113782003	2.01	0.00955722363464
42243297	637268630	4503.0	0.292429823902	0.139534134601	YXJDFQJKERBOBM-SOOFDHNKSA-N	2.0	BGWGXPAPYGQALX-ARQDHWQXSA-N	direct	637268630	16111.0	5.30627305108	0.01	0.584859647804	0.0465113782003	2.01	0.00955722363464
7037310	637267300	1011.0	0.283996656365	0.139534134601	YXJDFQJKERBOBM-SOOFDHNKSA-N	2.0	BOPGDPNILDQYTO-NNYOXOHSSA-N	direct	637267300	5834.0	108.127843727	0.01	0.56799331273	0.0465113782003	2.01	0.00948756227291
7037317	637267300	1011.0	0.283996656365	0.139534134601	YXJDFQJKERBOBM-SOOFDHNKSA-N	2.0	BOPGDPNILDQYTO-NNYOXOHSSA-N	direct	637267300	9672.0	96.5157001607	0.01	0.56799331273	0.0465113782003	2.01	0.00948756227291
22469594	637270012	1011.0	0.657577319178	0.139534134601	YXJDFQJKERBOBM-SOOFDHNKSA-N	2.0	BOPGDPNILDQYTO-NNYOXOHSSA-N	direct	637270012	5502.0	0.283996656365	0.01	0.56799331273	0.0465113782003	2.01	0.00948756227291
22555341	637269375	1011.0	0.283996656365	0.139534134601	YXJDFQJKERBOBM-SOOFDHNKSA-N	2.0	BOPGDPNILDQYTO-NNYOXOHSSA-N	direct	637269375	4924.0	0.397940008672	0.01	0.56799331273	0.0465113782003	2.01	0.00948756227291
57533497	637271383	4503.0	0.795880017344	0.139534134601	YXJDFQJKERBOBM-SOOFDHNKSA-N	2.0	BGWGXPAPYGQALX-ARQDHWQXSA-N	direct	637271383	12652.0	0.283996656365	0.01	0.56799331273	0.0465113782003	2.01	0.00948756227291
57534717	637265167	4002.0	0.275724130399	0.139534134601	YXJDFQJKERBOBM-SOOFDHNKSA-N	2.0	HXXFSFRBOHSIMQ-VFUOTHLCSA-N	direct	637265167	4170.0	9.2924298239	0.01	0.551448260798	0.0465113782003	2.01	0.0094177037893
57534718	637265167	4002.0	0.275724130399	0.139534134601	YXJDFQJKERBOBM-SOOFDHNKSA-N	2.0	HXXFSFRBOHSIMQ-VFUOTHLCSA-N	direct	637265167	5317.0	9.2924298239	0.01	0.551448260798	0.0465113782003	2.01	0.0094177037893
57532863	637264380	4503.0	0.920818753952	0.139534134601	YXJDFQJKERBOBM-SOOFDHNKSA-N	2.0	BGWGXPAPYGQALX-ARQDHWQXSA-N	direct	637264380	5893.0	0.275724130399	0.01	0.551448260798	0.0465113782003	2.01	0.0094177037893
57532864	637264380	4503.0	0.920818753952	0.139534134601	YXJDFQJKERBOBM-SOOFDHNKSA-N	2.0	BGWGXPAPYGQALX-ARQDHWQXSA-N	direct	637264380	6157.0	0.275724130399	0.01	0.551448260798	0.0465113782003	2.01	0.0094177037893
40406378	637264437	1283.0	0.267606240177	0.139534134601	YXJDFQJKERBOBM-SOOFDHNKSA-N	2.0	BOPGDPNILDQYTO-NNYOXOHSSA-N	direct	637264437	2151.0	4.28399665637	0.01	0.535212480354	0.0465113782003	2.01	0.00934760585249
40406379	637264437	1283.0	0.267606240177	0.139534134601	YXJDFQJKERBOBM-SOOFDHNKSA-N	2.0	BOPGDPNILDQYTO-NNYOXOHSSA-N	direct	637264437	5706.0	4.28399665637	0.01	0.535212480354	0.0465113782003	2.01	0.00934760585249
40406380	637264437	3897.0	0.267606240177	0.139534134601	YXJDFQJKERBOBM-SOOFDHNKSA-N	2.0	BOPGDPNILDQYTO-NNYOXOHSSA-N	direct	637264437	2151.0	4.28399665637	0.01	0.535212480354	0.0465113782003	2.01	0.00934760585249
40406381	637264437	3897.0	0.267606240177	0.139534134601	YXJDFQJKERBOBM-SOOFDHNKSA-N	2.0	BOPGDPNILDQYTO-NNYOXOHSSA-N	direct	637264437	5706.0	4.28399665637	0.01	0.535212480354	0.0465113782003	2.01	0.00934760585249
40406382	637264437	6122.0	0.267606240177	0.139534134601	YXJDFQJKERBOBM-SOOFDHNKSA-N	2.0	BOPGDPNILDQYTO-NNYOXOHSSA-N	direct	637264437	2151.0	4.28399665637	0.01	0.535212480354	0.0465113782003	2.01	0.00934760585249
40406383	637264437	6122.0	0.267606240177	0.139534134601	YXJDFQJKERBOBM-SOOFDHNKSA-N	2.0	BOPGDPNILDQYTO-NNYOXOHSSA-N	direct	637264437	5706.0	4.28399665637	0.01	0.535212480354	0.0465113782003	2.01	0.00934760585249
23101815	637270043	1011.0	0.267606240177	0.139534134601	YXJDFQJKERBOBM-SOOFDHNKSA-N	2.0	BOPGDPNILDQYTO-NNYOXOHSSA-N	direct	637270043	4924.0	21.2041199827	0.01	0.535212480354	0.0465113782003	2.01	0.00934760585249
24535752	637266238	4503.0	0.259637310506	0.139534134601	YXJDFQJKERBOBM-SOOFDHNKSA-N	2.0	BGWGXPAPYGQALX-ARQDHWQXSA-N	direct	637266238	13789.0	200.0	0.01	0.519274621012	0.0465113782003	2.01	0.00927722539595
57519426	637268416	110.0	0.259637310506	0.139534134601	YXJDFQJKERBOBM-SOOFDHNKSA-N	2.0	BOPGDPNILDQYTO-NNYOXOHSSA-N	direct	637268416	13758.0	117.696803943	0.01	0.519274621012	0.0465113782003	2.01	0.00927722539595
7528209	637269957	113.0	0.251811972994	0.139534134601	YXJDFQJKERBOBM-SOOFDHNKSA-N	2.0	BOPGDPNILDQYTO-NNYOXOHSSA-N	direct	637269957	12571.0	96.0114410431	0.01	0.503623945988	0.0465113782003	2.01	0.00920651842588
7528214	637269957	113.0	0.251811972994	0.139534134601	YXJDFQJKERBOBM-SOOFDHNKSA-N	2.0	BOPGDPNILDQYTO-NNYOXOHSSA-N	direct	637269957	11941.0	84.1384655891	0.01	0.503623945988	0.0465113782003	2.01	0.00920651842588
9029225	637267093	4503.0	0.251811972994	0.139534134601	YXJDFQJKERBOBM-SOOFDHNKSA-N	2.0	BGWGXPAPYGQALX-ARQDHWQXSA-N	direct	637267093	113.0	71.4145392705	0.01	0.503623945988	0.0465113782003	2.01	0.00920651842588
9029226	637267093	4503.0	0.251811972994	0.139534134601	YXJDFQJKERBOBM-SOOFDHNKSA-N	2.0	BGWGXPAPYGQALX-ARQDHWQXSA-N	direct	637267093	3036.0	71.4145392705	0.01	0.503623945988	0.0465113782003	2.01	0.00920651842588
42194916	637266787	12715.0	0.251811972994	0.139534134601	YXJDFQJKERBOBM-SOOFDHNKSA-N	2.0	BOPGDPNILDQYTO-NNYOXOHSSA-N	direct	637266787	1652.0	0.638272163982	0.01	0.503623945988	0.0465113782003	2.01	0.00920651842588
46881702	637267101	6199.0	0.376750709602	0.139534134601	YXJDFQJKERBOBM-SOOFDHNKSA-N	2.0	HXXFSFRBOHSIMQ-VFUOTHLCSA-N	direct	637267101	409.0	0.251811972994	0.01	0.503623945988	0.0465113782003	2.01	0.00920651842588
1880778	637269845	1892.0	0.244125144328	0.139534134601	YXJDFQJKERBOBM-SOOFDHNKSA-N	2.0	NBSCHQHZLSJFNQ-GASJEMHNSA-N	direct	637269845	1937.0	200.0	0.01	0.488250288655	0.0465113782003	2.01	0.00913543981943
1880779	637269845	1892.0	0.244125144328	0.139534134601	YXJDFQJKERBOBM-SOOFDHNKSA-N	2.0	NBSCHQHZLSJFNQ-GASJEMHNSA-N	direct	637269845	2480.0	200.0	0.01	0.488250288655	0.0465113782003	2.01	0.00913543981943
1922462	637267930	6253.0	0.244125144328	0.139534134601	YXJDFQJKERBOBM-SOOFDHNKSA-N	2.0	BOPGDPNILDQYTO-NNYOXOHSSA-N	direct	637267930	3620.0	139.591760035	0.01	0.488250288655	0.0465113782003	2.01	0.00913543981943
41349904	637265785	57.0	0.244125144328	0.139534134601	YXJDFQJKERBOBM-SOOFDHNKSA-N	2.0	BOPGDPNILDQYTO-NNYOXOHSSA-N	direct	637265785	6455.0	129.420216403	0.01	0.488250288655	0.0465113782003	2.01	0.00913543981943
41349905	637265785	700.0	0.244125144328	0.139534134601	YXJDFQJKERBOBM-SOOFDHNKSA-N	2.0	BOPGDPNILDQYTO-NNYOXOHSSA-N	direct	637265785	6455.0	129.420216403	0.01	0.488250288655	0.0465113782003	2.01	0.00913543981943
41349906	637265785	990.0	0.244125144328	0.139534134601	YXJDFQJKERBOBM-SOOFDHNKSA-N	2.0	BOPGDPNILDQYTO-NNYOXOHSSA-N	direct	637265785	6455.0	129.420216403	0.01	0.488250288655	0.0465113782003	2.01	0.00913543981943
41349907	637265785	2794.0	0.244125144328	0.139534134601	YXJDFQJKERBOBM-SOOFDHNKSA-N	2.0	BOPGDPNILDQYTO-NNYOXOHSSA-N	direct	637265785	6455.0	129.420216403	0.01	0.488250288655	0.0465113782003	2.01	0.00913543981943
41842528	637266632	4503.0	0.244125144328	0.139534134601	YXJDFQJKERBOBM-SOOFDHNKSA-N	2.0	BGWGXPAPYGQALX-ARQDHWQXSA-N	direct	637266632	1382.0	90.8356471442	0.01	0.488250288655	0.0465113782003	2.01	0.00913543981943
41842529	637266632	4503.0	0.244125144328	0.139534134601	YXJDFQJKERBOBM-SOOFDHNKSA-N	2.0	BGWGXPAPYGQALX-ARQDHWQXSA-N	direct	637266632	2204.0	90.8356471442	0.01	0.488250288655	0.0465113782003	2.01	0.00913543981943
41842530	637266632	4503.0	0.244125144328	0.139534134601	YXJDFQJKERBOBM-SOOFDHNKSA-N	2.0	BGWGXPAPYGQALX-ARQDHWQXSA-N	direct	637266632	6220.0	90.8356471442	0.01	0.488250288655	0.0465113782003	2.01	0.00913543981943
41842531	637266632	4503.0	0.244125144328	0.139534134601	YXJDFQJKERBOBM-SOOFDHNKSA-N	2.0	BGWGXPAPYGQALX-ARQDHWQXSA-N	direct	637266632	3344.0	83.1511952989	0.01	0.488250288655	0.0465113782003	2.01	0.00913543981943
41842532	637266632	4503.0	0.244125144328	0.139534134601	YXJDFQJKERBOBM-SOOFDHNKSA-N	2.0	BGWGXPAPYGQALX-ARQDHWQXSA-N	direct	637266632	16184.0	82.9913998282	0.01	0.488250288655	0.0465113782003	2.01	0.00913543981943
41842533	637266632	4503.0	0.244125144328	0.139534134601	YXJDFQJKERBOBM-SOOFDHNKSA-N	2.0	BGWGXPAPYGQALX-ARQDHWQXSA-N	direct	637266632	1581.0	78.8181564121	0.01	0.488250288655	0.0465113782003	2.01	0.00913543981943
41842534	637266632	4503.0	0.244125144328	0.139534134601	YXJDFQJKERBOBM-SOOFDHNKSA-N	2.0	BGWGXPAPYGQALX-ARQDHWQXSA-N	direct	637266632	6130.0	78.8181564121	0.01	0.488250288655	0.0465113782003	2.01	0.00913543981943
57453278	637268463	4002.0	0.244125144328	0.139534134601	YXJDFQJKERBOBM-SOOFDHNKSA-N	2.0	HXXFSFRBOHSIMQ-VFUOTHLCSA-N	direct	637268463	5440.0	1.95860731484	0.01	0.488250288655	0.0465113782003	2.01	0.00913543981943
57533913	637265322	4503.0	0.244125144328	0.139534134601	YXJDFQJKERBOBM-SOOFDHNKSA-N	2.0	BGWGXPAPYGQALX-ARQDHWQXSA-N	direct	637265322	12670.0	1.49485002168	0.01	0.488250288655	0.0465113782003	2.01	0.00913543981943
44133391	637268650	4503.0	0.602059991328	0.139534134601	YXJDFQJKERBOBM-SOOFDHNKSA-N	2.0	BGWGXPAPYGQALX-ARQDHWQXSA-N	direct	637268650	6211.0	0.236572006437	0.01	0.473144012874	0.0465113782003	2.01	0.00906394311098
57400566	637270556	6353.0	0.337242168318	0.139534134601	YXJDFQJKERBOBM-SOOFDHNKSA-N	2.0	BOPGDPNILDQYTO-NNYOXOHSSA-N	direct	637270556	2363.0	0.236572006437	0.01	0.473144012874	0.0465113782003	2.01	0.00906394311098
54921420	637265971	1066.0	0.236572006437	0.139534134601	YXJDFQJKERBOBM-SOOFDHNKSA-N	2.0	BOPGDPNILDQYTO-NNYOXOHSSA-N	direct	637265971	15353.0	111.13667714	0.01	0.473144012874	0.0465113782003	2.01	0.00906394311098
56723461	637265811	4503.0	0.236572006437	0.139534134601	YXJDFQJKERBOBM-SOOFDHNKSA-N	2.0	BGWGXPAPYGQALX-ARQDHWQXSA-N	direct	637265811	629.0	200.0	0.01	0.473144012874	0.0465113782003	2.01	0.00906394311098
57093087	637264894	5485.0	0.236572006437	0.139534134601	YXJDFQJKERBOBM-SOOFDHNKSA-N	2.0	BOPGDPNILDQYTO-NNYOXOHSSA-N	direct	637264894	2874.0	148.701146924	0.01	0.473144012874	0.0465113782003	2.01	0.00906394311098
57093088	637264894	5485.0	0.236572006437	0.139534134601	YXJDFQJKERBOBM-SOOFDHNKSA-N	2.0	BOPGDPNILDQYTO-NNYOXOHSSA-N	direct	637264894	3026.0	148.701146924	0.01	0.473144012874	0.0465113782003	2.01	0.00906394311098
57133639	637267431	4503.0	0.236572006437	0.139534134601	YXJDFQJKERBOBM-SOOFDHNKSA-N	2.0	BGWGXPAPYGQALX-ARQDHWQXSA-N	direct	637267431	4646.0	97.2247537403	0.01	0.473144012874	0.0465113782003	2.01	0.00906394311098
57133643	637267431	4503.0	0.236572006437	0.139534134601	YXJDFQJKERBOBM-SOOFDHNKSA-N	2.0	BGWGXPAPYGQALX-ARQDHWQXSA-N	direct	637267431	12384.0	90.8507808873	0.01	0.473144012874	0.0465113782003	2.01	0.00906394311098
57531048	637270131	4503.0	0.236572006437	0.139534134601	YXJDFQJKERBOBM-SOOFDHNKSA-N	2.0	BGWGXPAPYGQALX-ARQDHWQXSA-N	direct	637270131	2284.0	96.5030703519	0.01	0.473144012874	0.0465113782003	2.01	0.00906394311098
57531049	637270131	4503.0	0.236572006437	0.139534134601	YXJDFQJKERBOBM-SOOFDHNKSA-N	2.0	BGWGXPAPYGQALX-ARQDHWQXSA-N	direct	637270131	5730.0	96.5030703519	0.01	0.473144012874	0.0465113782003	2.01	0.00906394311098
7528431	637268494	113.0	0.229147988358	0.139534134601	YXJDFQJKERBOBM-SOOFDHNKSA-N	2.0	BOPGDPNILDQYTO-NNYOXOHSSA-N	direct	637268494	522.0	3.30016227413	0.01	0.458295976716	0.0465113782003	2.01	0.00899198026345
22464623	637264935	1011.0	0.229147988358	0.139534134601	YXJDFQJKERBOBM-SOOFDHNKSA-N	2.0	BOPGDPNILDQYTO-NNYOXOHSSA-N	direct	637264935	16053.0	68.9625735021	0.01	0.458295976716	0.0465113782003	2.01	0.00899198026345
53036998	637270800	6214.0	0.221848749616	0.139534134601	YXJDFQJKERBOBM-SOOFDHNKSA-N	2.0	NBSCHQHZLSJFNQ-GASJEMHNSA-N	direct	637270800	4924.0	3.38404994834	0.01	0.443697499233	0.0465113782003	2.01	0.00891950142176
10836006	637271418	4503.0	0.221848749616	0.139534134601	YXJDFQJKERBOBM-SOOFDHNKSA-N	2.0	BGWGXPAPYGQALX-ARQDHWQXSA-N	direct	637271418	3534.0	44.2313618988	0.01	0.443697499233	0.0465113782003	2.01	0.00891950142176
10836007	637271418	4503.0	0.221848749616	0.139534134601	YXJDFQJKERBOBM-SOOFDHNKSA-N	2.0	BGWGXPAPYGQALX-ARQDHWQXSA-N	direct	637271418	6368.0	44.2313618988	0.01	0.443697499233	0.0465113782003	2.01	0.00891950142176
10836008	637271418	4503.0	0.221848749616	0.139534134601	YXJDFQJKERBOBM-SOOFDHNKSA-N	2.0	BGWGXPAPYGQALX-ARQDHWQXSA-N	direct	637271418	10341.0	44.2313618988	0.01	0.443697499233	0.0465113782003	2.01	0.00891950142176
10836009	637271418	4503.0	0.221848749616	0.139534134601	YXJDFQJKERBOBM-SOOFDHNKSA-N	2.0	BGWGXPAPYGQALX-ARQDHWQXSA-N	direct	637271418	6999.0	43.209714836	0.01	0.443697499233	0.0465113782003	2.01	0.00891950142176
10836010	637271418	4503.0	0.221848749616	0.139534134601	YXJDFQJKERBOBM-SOOFDHNKSA-N	2.0	BGWGXPAPYGQALX-ARQDHWQXSA-N	direct	637271418	8422.0	41.9355420108	0.01	0.443697499233	0.0465113782003	2.01	0.00891950142176
10836012	637271418	4503.0	0.221848749616	0.139534134601	YXJDFQJKERBOBM-SOOFDHNKSA-N	2.0	BGWGXPAPYGQALX-ARQDHWQXSA-N	direct	637271418	4116.0	37.9136401693	0.01	0.443697499233	0.0465113782003	2.01	0.00891950142176
26948376	637271025	1283.0	0.221848749616	0.139534134601	YXJDFQJKERBOBM-SOOFDHNKSA-N	2.0	BOPGDPNILDQYTO-NNYOXOHSSA-N	direct	637271025	1605.0	58.4424927981	0.01	0.443697499233	0.0465113782003	2.01	0.00891950142176
26948377	637271025	1283.0	0.221848749616	0.139534134601	YXJDFQJKERBOBM-SOOFDHNKSA-N	2.0	BOPGDPNILDQYTO-NNYOXOHSSA-N	direct	637271025	5792.0	58.4424927981	0.01	0.443697499233	0.0465113782003	2.01	0.00891950142176
26948378	637271025	1283.0	0.221848749616	0.139534134601	YXJDFQJKERBOBM-SOOFDHNKSA-N	2.0	BOPGDPNILDQYTO-NNYOXOHSSA-N	direct	637271025	6122.0	58.4424927981	0.01	0.443697499233	0.0465113782003	2.01	0.00891950142176
26950416	637271025	3897.0	0.221848749616	0.139534134601	YXJDFQJKERBOBM-SOOFDHNKSA-N	2.0	BOPGDPNILDQYTO-NNYOXOHSSA-N	direct	637271025	1605.0	58.4424927981	0.01	0.443697499233	0.0465113782003	2.01	0.00891950142176
26950417	637271025	3897.0	0.221848749616	0.139534134601	YXJDFQJKERBOBM-SOOFDHNKSA-N	2.0	BOPGDPNILDQYTO-NNYOXOHSSA-N	direct	637271025	5792.0	58.4424927981	0.01	0.443697499233	0.0465113782003	2.01	0.00891950142176
26950418	637271025	3897.0	0.221848749616	0.139534134601	YXJDFQJKERBOBM-SOOFDHNKSA-N	2.0	BOPGDPNILDQYTO-NNYOXOHSSA-N	direct	637271025	6122.0	58.4424927981	0.01	0.443697499233	0.0465113782003	2.01	0.00891950142176
41452639	637264647	6353.0	0.221848749616	0.139534134601	YXJDFQJKERBOBM-SOOFDHNKSA-N	2.0	BOPGDPNILDQYTO-NNYOXOHSSA-N	direct	637264647	9079.0	30.0560111249	0.01	0.443697499233	0.0465113782003	2.01	0.00891950142176
41452640	637264647	6353.0	0.221848749616	0.139534134601	YXJDFQJKERBOBM-SOOFDHNKSA-N	2.0	BOPGDPNILDQYTO-NNYOXOHSSA-N	direct	637264647	9426.0	30.0560111249	0.01	0.443697499233	0.0465113782003	2.01	0.00891950142176
41452641	637264647	6353.0	0.221848749616	0.139534134601	YXJDFQJKERBOBM-SOOFDHNKSA-N	2.0	BOPGDPNILDQYTO-NNYOXOHSSA-N	direct	637264647	10534.0	30.0560111249	0.01	0.443697499233	0.0465113782003	2.01	0.00891950142176
41452642	637264647	6353.0	0.221848749616	0.139534134601	YXJDFQJKERBOBM-SOOFDHNKSA-N	2.0	BOPGDPNILDQYTO-NNYOXOHSSA-N	direct	637264647	10889.0	30.0560111249	0.01	0.443697499233	0.0465113782003	2.01	0.00891950142176
41452643	637264647	6353.0	0.221848749616	0.139534134601	YXJDFQJKERBOBM-SOOFDHNKSA-N	2.0	BOPGDPNILDQYTO-NNYOXOHSSA-N	direct	637264647	11242.0	30.0560111249	0.01	0.443697499233	0.0465113782003	2.01	0.00891950142176
41452644	637264647	6353.0	0.221848749616	0.139534134601	YXJDFQJKERBOBM-SOOFDHNKSA-N	2.0	BOPGDPNILDQYTO-NNYOXOHSSA-N	direct	637264647	1450.0	29.5985994592	0.01	0.443697499233	0.0465113782003	2.01	0.00891950142176
41452647	637264647	6353.0	0.221848749616	0.139534134601	YXJDFQJKERBOBM-SOOFDHNKSA-N	2.0	BOPGDPNILDQYTO-NNYOXOHSSA-N	direct	637264647	386.0	28.3106911409	0.01	0.443697499233	0.0465113782003	2.01	0.00891950142176
41452648	637264647	6353.0	0.221848749616	0.139534134601	YXJDFQJKERBOBM-SOOFDHNKSA-N	2.0	BOPGDPNILDQYTO-NNYOXOHSSA-N	direct	637264647	3189.0	28.3106911409	0.01	0.443697499233	0.0465113782003	2.01	0.00891950142176
41452653	637264647	6353.0	0.221848749616	0.139534134601	YXJDFQJKERBOBM-SOOFDHNKSA-N	2.0	BOPGDPNILDQYTO-NNYOXOHSSA-N	direct	637264647	12828.0	26.377785977	0.01	0.443697499233	0.0465113782003	2.01	0.00891950142176
41452654	637264647	6353.0	0.221848749616	0.139534134601	YXJDFQJKERBOBM-SOOFDHNKSA-N	2.0	BOPGDPNILDQYTO-NNYOXOHSSA-N	direct	637264647	13372.0	26.377785977	0.01	0.443697499233	0.0465113782003	2.01	0.00891950142176
41452655	637264647	6353.0	0.221848749616	0.139534134601	YXJDFQJKERBOBM-SOOFDHNKSA-N	2.0	BOPGDPNILDQYTO-NNYOXOHSSA-N	direct	637264647	16940.0	26.377785977	0.01	0.443697499233	0.0465113782003	2.01	0.00891950142176
57518538	637266180	11652.0	0.221848749616	0.139534134601	YXJDFQJKERBOBM-SOOFDHNKSA-N	2.0	BOPGDPNILDQYTO-NNYOXOHSSA-N	direct	637266180	4232.0	200.0	0.01	0.443697499233	0.0465113782003	2.01	0.00891950142176
46998761	637268280	6199.0	0.214670164989	0.139534134601	YXJDFQJKERBOBM-SOOFDHNKSA-N	2.0	HXXFSFRBOHSIMQ-VFUOTHLCSA-N	direct	637268280	7729.0	37.588380294	0.01	0.429340329978	0.0465113782003	2.01	0.00884645464487
44463107	637266370	5228.0	0.214670164989	0.139534134601	YXJDFQJKERBOBM-SOOFDHNKSA-N	2.0	BOPGDPNILDQYTO-NNYOXOHSSA-N	direct	637266370	5497.0	10.4023048141	0.01	0.429340329978	0.0465113782003	2.01	0.00884645464487
44463108	637266370	5228.0	0.214670164989	0.139534134601	YXJDFQJKERBOBM-SOOFDHNKSA-N	2.0	BOPGDPNILDQYTO-NNYOXOHSSA-N	direct	637266370	9906.0	10.4023048141	0.01	0.429340329978	0.0465113782003	2.01	0.00884645464487
44463109	637266370	5347.0	0.214670164989	0.139534134601	YXJDFQJKERBOBM-SOOFDHNKSA-N	2.0	BOPGDPNILDQYTO-NNYOXOHSSA-N	direct	637266370	5497.0	10.4023048141	0.01	0.429340329978	0.0465113782003	2.01	0.00884645464487
44463110	637266370	5347.0	0.214670164989	0.139534134601	YXJDFQJKERBOBM-SOOFDHNKSA-N	2.0	BOPGDPNILDQYTO-NNYOXOHSSA-N	direct	637266370	9906.0	10.4023048141	0.01	0.429340329978	0.0465113782003	2.01	0.00884645464487
41037272	637269720	6199.0	0.214670164989	0.139534134601	YXJDFQJKERBOBM-SOOFDHNKSA-N	2.0	HXXFSFRBOHSIMQ-VFUOTHLCSA-N	direct	637269720	14195.0	178.899629455	0.01	0.429340329978	0.0465113782003	2.01	0.00884645464487
25444383	637271017	1283.0	0.207608310502	0.139534134601	YXJDFQJKERBOBM-SOOFDHNKSA-N	2.0	BOPGDPNILDQYTO-NNYOXOHSSA-N	direct	637271017	2043.0	28.6757175447	0.01	0.415216621003	0.0465113782003	2.01	0.00877278561246
25444384	637271017	1283.0	0.207608310502	0.139534134601	YXJDFQJKERBOBM-SOOFDHNKSA-N	2.0	BOPGDPNILDQYTO-NNYOXOHSSA-N	direct	637271017	2690.0	28.6757175447	0.01	0.415216621003	0.0465113782003	2.01	0.00877278561246
25444385	637271017	3897.0	0.207608310502	0.139534134601	YXJDFQJKERBOBM-SOOFDHNKSA-N	2.0	BOPGDPNILDQYTO-NNYOXOHSSA-N	direct	637271017	2043.0	28.6757175447	0.01	0.415216621003	0.0465113782003	2.01	0.00877278561246
25444386	637271017	3897.0	0.207608310502	0.139534134601	YXJDFQJKERBOBM-SOOFDHNKSA-N	2.0	BOPGDPNILDQYTO-NNYOXOHSSA-N	direct	637271017	2690.0	28.6757175447	0.01	0.415216621003	0.0465113782003	2.01	0.00877278561246
25444387	637271017	6122.0	0.207608310502	0.139534134601	YXJDFQJKERBOBM-SOOFDHNKSA-N	2.0	BOPGDPNILDQYTO-NNYOXOHSSA-N	direct	637271017	2043.0	28.6757175447	0.01	0.415216621003	0.0465113782003	2.01	0.00877278561246
25444388	637271017	6122.0	0.207608310502	0.139534134601	YXJDFQJKERBOBM-SOOFDHNKSA-N	2.0	BOPGDPNILDQYTO-NNYOXOHSSA-N	direct	637271017	2690.0	28.6757175447	0.01	0.415216621003	0.0465113782003	2.01	0.00877278561246
56721149	637267569	5485.0	0.207608310502	0.139534134601	YXJDFQJKERBOBM-SOOFDHNKSA-N	2.0	BOPGDPNILDQYTO-NNYOXOHSSA-N	direct	637267569	14206.0	33.4078232426	0.01	0.415216621003	0.0465113782003	2.01	0.00877278561246
56721150	637267569	5485.0	0.207608310502	0.139534134601	YXJDFQJKERBOBM-SOOFDHNKSA-N	2.0	BOPGDPNILDQYTO-NNYOXOHSSA-N	direct	637267569	15602.0	33.4078232426	0.01	0.415216621003	0.0465113782003	2.01	0.00877278561246
57156121	637266086	1067.0	0.207608310502	0.139534134601	YXJDFQJKERBOBM-SOOFDHNKSA-N	2.0	BOPGDPNILDQYTO-NNYOXOHSSA-N	direct	637266086	1369.0	38.2254830343	0.01	0.415216621003	0.0465113782003	2.01	0.00877278561246
57156122	637266086	1067.0	0.207608310502	0.139534134601	YXJDFQJKERBOBM-SOOFDHNKSA-N	2.0	BOPGDPNILDQYTO-NNYOXOHSSA-N	direct	637266086	2467.0	38.2254830343	0.01	0.415216621003	0.0465113782003	2.01	0.00877278561246
57156123	637266086	1067.0	0.207608310502	0.139534134601	YXJDFQJKERBOBM-SOOFDHNKSA-N	2.0	BOPGDPNILDQYTO-NNYOXOHSSA-N	direct	637266086	3511.0	38.2254830343	0.01	0.415216621003	0.0465113782003	2.01	0.00877278561246
42236698	637267625	2180.0	0.346787486225	0.139534134601	YXJDFQJKERBOBM-SOOFDHNKSA-N	2.0	BOPGDPNILDQYTO-NNYOXOHSSA-N	direct	637267625	4924.0	0.207608310502	0.01	0.415216621003	0.0465113782003	2.01	0.00877278561246
57095681	637266300	4002.0	0.207608310502	0.139534134601	YXJDFQJKERBOBM-SOOFDHNKSA-N	2.0	HXXFSFRBOHSIMQ-VFUOTHLCSA-N	direct	637266300	1443.0	0.292429823902	0.01	0.415216621003	0.0465113782003	2.01	0.00877278561246
57095682	637266300	4002.0	0.207608310502	0.139534134601	YXJDFQJKERBOBM-SOOFDHNKSA-N	2.0	HXXFSFRBOHSIMQ-VFUOTHLCSA-N	direct	637266300	1915.0	0.292429823902	0.01	0.415216621003	0.0465113782003	2.01	0.00877278561246
57095683	637266300	4002.0	0.207608310502	0.139534134601	YXJDFQJKERBOBM-SOOFDHNKSA-N	2.0	HXXFSFRBOHSIMQ-VFUOTHLCSA-N	direct	637266300	6138.0	0.292429823902	0.01	0.415216621003	0.0465113782003	2.01	0.00877278561246
57095684	637266300	4002.0	0.207608310502	0.139534134601	YXJDFQJKERBOBM-SOOFDHNKSA-N	2.0	HXXFSFRBOHSIMQ-VFUOTHLCSA-N	direct	637266300	12647.0	0.292429823902	0.01	0.415216621003	0.0465113782003	2.01	0.00877278561246
57534250	637267575	4503.0	0.207608310502	0.139534134601	YXJDFQJKERBOBM-SOOFDHNKSA-N	2.0	BGWGXPAPYGQALX-ARQDHWQXSA-N	direct	637267575	13458.0	4.59345981957	0.01	0.415216621003	0.0465113782003	2.01	0.00877278561246
24745182	637271950	57.0	0.207608310502	0.139534134601	YXJDFQJKERBOBM-SOOFDHNKSA-N	2.0	BOPGDPNILDQYTO-NNYOXOHSSA-N	direct	637271950	124.0	200.0	0.01	0.415216621003	0.0465113782003	2.01	0.00877278561246
24745183	637271950	57.0	0.207608310502	0.139534134601	YXJDFQJKERBOBM-SOOFDHNKSA-N	2.0	BOPGDPNILDQYTO-NNYOXOHSSA-N	direct	637271950	13582.0	200.0	0.01	0.415216621003	0.0465113782003	2.01	0.00877278561246
24745184	637271950	57.0	0.207608310502	0.139534134601	YXJDFQJKERBOBM-SOOFDHNKSA-N	2.0	BOPGDPNILDQYTO-NNYOXOHSSA-N	direct	637271950	13735.0	200.0	0.01	0.415216621003	0.0465113782003	2.01	0.00877278561246
24745185	637271950	57.0	0.207608310502	0.139534134601	YXJDFQJKERBOBM-SOOFDHNKSA-N	2.0	BOPGDPNILDQYTO-NNYOXOHSSA-N	direct	637271950	8924.0	200.0	0.01	0.415216621003	0.0465113782003	2.01	0.00877278561246
24745186	637271950	57.0	0.207608310502	0.139534134601	YXJDFQJKERBOBM-SOOFDHNKSA-N	2.0	BOPGDPNILDQYTO-NNYOXOHSSA-N	direct	637271950	14267.0	200.0	0.01	0.415216621003	0.0465113782003	2.01	0.00877278561246
24745187	637271950	57.0	0.207608310502	0.139534134601	YXJDFQJKERBOBM-SOOFDHNKSA-N	2.0	BOPGDPNILDQYTO-NNYOXOHSSA-N	direct	637271950	15113.0	200.0	0.01	0.415216621003	0.0465113782003	2.01	0.00877278561246
24745191	637271950	700.0	0.207608310502	0.139534134601	YXJDFQJKERBOBM-SOOFDHNKSA-N	2.0	BOPGDPNILDQYTO-NNYOXOHSSA-N	direct	637271950	124.0	200.0	0.01	0.415216621003	0.0465113782003	2.01	0.00877278561246
24745192	637271950	700.0	0.207608310502	0.139534134601	YXJDFQJKERBOBM-SOOFDHNKSA-N	2.0	BOPGDPNILDQYTO-NNYOXOHSSA-N	direct	637271950	13582.0	200.0	0.01	0.415216621003	0.0465113782003	2.01	0.00877278561246
24745193	637271950	700.0	0.207608310502	0.139534134601	YXJDFQJKERBOBM-SOOFDHNKSA-N	2.0	BOPGDPNILDQYTO-NNYOXOHSSA-N	direct	637271950	13735.0	200.0	0.01	0.415216621003	0.0465113782003	2.01	0.00877278561246
24745194	637271950	700.0	0.207608310502	0.139534134601	YXJDFQJKERBOBM-SOOFDHNKSA-N	2.0	BOPGDPNILDQYTO-NNYOXOHSSA-N	direct	637271950	8924.0	200.0	0.01	0.415216621003	0.0465113782003	2.01	0.00877278561246
24745195	637271950	700.0	0.207608310502	0.139534134601	YXJDFQJKERBOBM-SOOFDHNKSA-N	2.0	BOPGDPNILDQYTO-NNYOXOHSSA-N	direct	637271950	14267.0	200.0	0.01	0.415216621003	0.0465113782003	2.01	0.00877278561246
24745196	637271950	700.0	0.207608310502	0.139534134601	YXJDFQJKERBOBM-SOOFDHNKSA-N	2.0	BOPGDPNILDQYTO-NNYOXOHSSA-N	direct	637271950	15113.0	200.0	0.01	0.415216621003	0.0465113782003	2.01	0.00877278561246
24745200	637271950	990.0	0.207608310502	0.139534134601	YXJDFQJKERBOBM-SOOFDHNKSA-N	2.0	BOPGDPNILDQYTO-NNYOXOHSSA-N	direct	637271950	124.0	200.0	0.01	0.415216621003	0.0465113782003	2.01	0.00877278561246
24745201	637271950	990.0	0.207608310502	0.139534134601	YXJDFQJKERBOBM-SOOFDHNKSA-N	2.0	BOPGDPNILDQYTO-NNYOXOHSSA-N	direct	637271950	13582.0	200.0	0.01	0.415216621003	0.0465113782003	2.01	0.00877278561246
24745202	637271950	990.0	0.207608310502	0.139534134601	YXJDFQJKERBOBM-SOOFDHNKSA-N	2.0	BOPGDPNILDQYTO-NNYOXOHSSA-N	direct	637271950	13735.0	200.0	0.01	0.415216621003	0.0465113782003	2.01	0.00877278561246
24745203	637271950	990.0	0.207608310502	0.139534134601	YXJDFQJKERBOBM-SOOFDHNKSA-N	2.0	BOPGDPNILDQYTO-NNYOXOHSSA-N	direct	637271950	8924.0	200.0	0.01	0.415216621003	0.0465113782003	2.01	0.00877278561246
24745204	637271950	990.0	0.207608310502	0.139534134601	YXJDFQJKERBOBM-SOOFDHNKSA-N	2.0	BOPGDPNILDQYTO-NNYOXOHSSA-N	direct	637271950	14267.0	200.0	0.01	0.415216621003	0.0465113782003	2.01	0.00877278561246
24745205	637271950	990.0	0.207608310502	0.139534134601	YXJDFQJKERBOBM-SOOFDHNKSA-N	2.0	BOPGDPNILDQYTO-NNYOXOHSSA-N	direct	637271950	15113.0	200.0	0.01	0.415216621003	0.0465113782003	2.01	0.00877278561246
24745209	637271950	2794.0	0.207608310502	0.139534134601	YXJDFQJKERBOBM-SOOFDHNKSA-N	2.0	BOPGDPNILDQYTO-NNYOXOHSSA-N	direct	637271950	124.0	200.0	0.01	0.415216621003	0.0465113782003	2.01	0.00877278561246
24745210	637271950	2794.0	0.207608310502	0.139534134601	YXJDFQJKERBOBM-SOOFDHNKSA-N	2.0	BOPGDPNILDQYTO-NNYOXOHSSA-N	direct	637271950	13582.0	200.0	0.01	0.415216621003	0.0465113782003	2.01	0.00877278561246
24745211	637271950	2794.0	0.207608310502	0.139534134601	YXJDFQJKERBOBM-SOOFDHNKSA-N	2.0	BOPGDPNILDQYTO-NNYOXOHSSA-N	direct	637271950	13735.0	200.0	0.01	0.415216621003	0.0465113782003	2.01	0.00877278561246
24745212	637271950	2794.0	0.207608310502	0.139534134601	YXJDFQJKERBOBM-SOOFDHNKSA-N	2.0	BOPGDPNILDQYTO-NNYOXOHSSA-N	direct	637271950	8924.0	200.0	0.01	0.415216621003	0.0465113782003	2.01	0.00877278561246
24745213	637271950	2794.0	0.207608310502	0.139534134601	YXJDFQJKERBOBM-SOOFDHNKSA-N	2.0	BOPGDPNILDQYTO-NNYOXOHSSA-N	direct	637271950	14267.0	200.0	0.01	0.415216621003	0.0465113782003	2.01	0.00877278561246
24745214	637271950	2794.0	0.207608310502	0.139534134601	YXJDFQJKERBOBM-SOOFDHNKSA-N	2.0	BOPGDPNILDQYTO-NNYOXOHSSA-N	direct	637271950	15113.0	200.0	0.01	0.415216621003	0.0465113782003	2.01	0.00877278561246
52112449	637269632	1892.0	0.207608310502	0.139534134601	YXJDFQJKERBOBM-SOOFDHNKSA-N	2.0	NBSCHQHZLSJFNQ-GASJEMHNSA-N	direct	637269632	1595.0	200.0	0.01	0.415216621003	0.0465113782003	2.01	0.00877278561246
42146117	637269562	4503.0	0.200659450546	0.139534134601	YXJDFQJKERBOBM-SOOFDHNKSA-N	2.0	BGWGXPAPYGQALX-ARQDHWQXSA-N	direct	637269562	4924.0	3.37986394503	0.01	0.401318901093	0.0465113782003	2.01	0.00869843730153
39925127	637270371	1283.0	0.200659450546	0.139534134601	YXJDFQJKERBOBM-SOOFDHNKSA-N	2.0	BOPGDPNILDQYTO-NNYOXOHSSA-N	direct	637270371	2958.0	21.4659738939	0.01	0.401318901093	0.0465113782003	2.01	0.00869843730153
39925128	637270371	1283.0	0.200659450546	0.139534134601	YXJDFQJKERBOBM-SOOFDHNKSA-N	2.0	BOPGDPNILDQYTO-NNYOXOHSSA-N	direct	637270371	4483.0	21.4659738939	0.01	0.401318901093	0.0465113782003	2.01	0.00869843730153
39925129	637270371	3897.0	0.200659450546	0.139534134601	YXJDFQJKERBOBM-SOOFDHNKSA-N	2.0	BOPGDPNILDQYTO-NNYOXOHSSA-N	direct	637270371	2958.0	21.4659738939	0.01	0.401318901093	0.0465113782003	2.01	0.00869843730153
39925130	637270371	3897.0	0.200659450546	0.139534134601	YXJDFQJKERBOBM-SOOFDHNKSA-N	2.0	BOPGDPNILDQYTO-NNYOXOHSSA-N	direct	637270371	4483.0	21.4659738939	0.01	0.401318901093	0.0465113782003	2.01	0.00869843730153
39925131	637270371	6122.0	0.200659450546	0.139534134601	YXJDFQJKERBOBM-SOOFDHNKSA-N	2.0	BOPGDPNILDQYTO-NNYOXOHSSA-N	direct	637270371	2958.0	21.4659738939	0.01	0.401318901093	0.0465113782003	2.01	0.00869843730153
39925132	637270371	6122.0	0.200659450546	0.139534134601	YXJDFQJKERBOBM-SOOFDHNKSA-N	2.0	BOPGDPNILDQYTO-NNYOXOHSSA-N	direct	637270371	4483.0	21.4659738939	0.01	0.401318901093	0.0465113782003	2.01	0.00869843730153
57120118	637271027	1186.0	0.193820026016	0.139534134601	YXJDFQJKERBOBM-SOOFDHNKSA-N	2.0	BGWGXPAPYGQALX-ARQDHWQXSA-N	direct	637271027	9958.0	0.38721614328	0.01	0.387640052032	0.0465113782003	2.01	0.00862334962758
57120119	637271027	1186.0	0.193820026016	0.139534134601	YXJDFQJKERBOBM-SOOFDHNKSA-N	2.0	BGWGXPAPYGQALX-ARQDHWQXSA-N	direct	637271027	1388.0	0.38721614328	0.01	0.387640052032	0.0465113782003	2.01	0.00862334962758
57161341	637266846	4503.0	0.193820026016	0.139534134601	YXJDFQJKERBOBM-SOOFDHNKSA-N	2.0	BGWGXPAPYGQALX-ARQDHWQXSA-N	direct	637266846	6104.0	2.69897000434	0.01	0.387640052032	0.0465113782003	2.01	0.00862334962758
57400709	637270101	6353.0	0.769551078622	0.139534134601	YXJDFQJKERBOBM-SOOFDHNKSA-N	2.0	BOPGDPNILDQYTO-NNYOXOHSSA-N	direct	637270101	2690.0	0.193820026016	0.01	0.387640052032	0.0465113782003	2.01	0.00862334962758
43724953	637268775	4503.0	0.193820026016	0.139534134601	YXJDFQJKERBOBM-SOOFDHNKSA-N	2.0	BGWGXPAPYGQALX-ARQDHWQXSA-N	direct	637268775	5131.0	8.31785492363	0.01	0.387640052032	0.0465113782003	2.01	0.00862334962758
43724954	637268775	4503.0	0.193820026016	0.139534134601	YXJDFQJKERBOBM-SOOFDHNKSA-N	2.0	BGWGXPAPYGQALX-ARQDHWQXSA-N	direct	637268775	12464.0	7.58335949266	0.01	0.387640052032	0.0465113782003	2.01	0.00862334962758
43724955	637268775	4503.0	0.193820026016	0.139534134601	YXJDFQJKERBOBM-SOOFDHNKSA-N	2.0	BGWGXPAPYGQALX-ARQDHWQXSA-N	direct	637268775	928.0	7.25336580106	0.01	0.387640052032	0.0465113782003	2.01	0.00862334962758
43724956	637268775	4503.0	0.193820026016	0.139534134601	YXJDFQJKERBOBM-SOOFDHNKSA-N	2.0	BGWGXPAPYGQALX-ARQDHWQXSA-N	direct	637268775	5279.0	7.25336580106	0.01	0.387640052032	0.0465113782003	2.01	0.00862334962758
43724957	637268775	4503.0	0.193820026016	0.139534134601	YXJDFQJKERBOBM-SOOFDHNKSA-N	2.0	BGWGXPAPYGQALX-ARQDHWQXSA-N	direct	637268775	6529.0	7.25336580106	0.01	0.387640052032	0.0465113782003	2.01	0.00862334962758
56745496	637269938	2920.0	0.193820026016	0.139534134601	YXJDFQJKERBOBM-SOOFDHNKSA-N	2.0	BOPGDPNILDQYTO-NNYOXOHSSA-N	direct	637269938	12967.0	10.3233063904	0.01	0.387640052032	0.0465113782003	2.01	0.00862334962758
57519042	637264567	110.0	0.187086643357	0.139534134601	YXJDFQJKERBOBM-SOOFDHNKSA-N	2.0	BOPGDPNILDQYTO-NNYOXOHSSA-N	direct	637264567	1195.0	34.8696662315	0.01	0.374173286714	0.0465113782003	2.01	0.00854745904405
57519043	637264567	110.0	0.187086643357	0.139534134601	YXJDFQJKERBOBM-SOOFDHNKSA-N	2.0	BOPGDPNILDQYTO-NNYOXOHSSA-N	direct	637264567	4810.0	34.8696662315	0.01	0.374173286714	0.0465113782003	2.01	0.00854745904405
57519044	637264567	110.0	0.187086643357	0.139534134601	YXJDFQJKERBOBM-SOOFDHNKSA-N	2.0	BOPGDPNILDQYTO-NNYOXOHSSA-N	direct	637264567	6122.0	33.1884249941	0.01	0.374173286714	0.0465113782003	2.01	0.00854745904405
39901473	637265396	1283.0	0.187086643357	0.139534134601	YXJDFQJKERBOBM-SOOFDHNKSA-N	2.0	BOPGDPNILDQYTO-NNYOXOHSSA-N	direct	637265396	9926.0	4.85698519975	0.01	0.374173286714	0.0465113782003	2.01	0.00854745904405
39901474	637265396	1283.0	0.187086643357	0.139534134601	YXJDFQJKERBOBM-SOOFDHNKSA-N	2.0	BOPGDPNILDQYTO-NNYOXOHSSA-N	direct	637265396	7149.0	4.65169513695	0.01	0.374173286714	0.0465113782003	2.01	0.00854745904405
39901475	637265396	1283.0	0.187086643357	0.139534134601	YXJDFQJKERBOBM-SOOFDHNKSA-N	2.0	BOPGDPNILDQYTO-NNYOXOHSSA-N	direct	637265396	10511.0	4.44611697336	0.01	0.374173286714	0.0465113782003	2.01	0.00854745904405
39901476	637265396	3897.0	0.187086643357	0.139534134601	YXJDFQJKERBOBM-SOOFDHNKSA-N	2.0	BOPGDPNILDQYTO-NNYOXOHSSA-N	direct	637265396	9926.0	4.85698519975	0.01	0.374173286714	0.0465113782003	2.01	0.00854745904405
39901477	637265396	3897.0	0.187086643357	0.139534134601	YXJDFQJKERBOBM-SOOFDHNKSA-N	2.0	BOPGDPNILDQYTO-NNYOXOHSSA-N	direct	637265396	7149.0	4.65169513695	0.01	0.374173286714	0.0465113782003	2.01	0.00854745904405
39901478	637265396	3897.0	0.187086643357	0.139534134601	YXJDFQJKERBOBM-SOOFDHNKSA-N	2.0	BOPGDPNILDQYTO-NNYOXOHSSA-N	direct	637265396	10511.0	4.44611697336	0.01	0.374173286714	0.0465113782003	2.01	0.00854745904405
39901479	637265396	6122.0	0.187086643357	0.139534134601	YXJDFQJKERBOBM-SOOFDHNKSA-N	2.0	BOPGDPNILDQYTO-NNYOXOHSSA-N	direct	637265396	9926.0	4.85698519975	0.01	0.374173286714	0.0465113782003	2.01	0.00854745904405
39901480	637265396	6122.0	0.187086643357	0.139534134601	YXJDFQJKERBOBM-SOOFDHNKSA-N	2.0	BOPGDPNILDQYTO-NNYOXOHSSA-N	direct	637265396	7149.0	4.65169513695	0.01	0.374173286714	0.0465113782003	2.01	0.00854745904405
39901481	637265396	6122.0	0.187086643357	0.139534134601	YXJDFQJKERBOBM-SOOFDHNKSA-N	2.0	BOPGDPNILDQYTO-NNYOXOHSSA-N	direct	637265396	10511.0	4.44611697336	0.01	0.374173286714	0.0465113782003	2.01	0.00854745904405
11032476	637270760	4646.0	0.180456064458	0.139534134601	YXJDFQJKERBOBM-SOOFDHNKSA-N	2.0	HXXFSFRBOHSIMQ-VFUOTHLCSA-N	direct	637270760	5497.0	33.0814454694	0.01	0.360912128916	0.0465113782003	2.01	0.00847069809244
57401221	637270743	6353.0	0.180456064458	0.139534134601	YXJDFQJKERBOBM-SOOFDHNKSA-N	2.0	BOPGDPNILDQYTO-NNYOXOHSSA-N	direct	637270743	4129.0	127.946921557	0.01	0.360912128916	0.0465113782003	2.01	0.00847069809244
22547382	637270130	1011.0	0.744727494897	0.139534134601	YXJDFQJKERBOBM-SOOFDHNKSA-N	2.0	BOPGDPNILDQYTO-NNYOXOHSSA-N	direct	637270130	12496.0	0.180456064458	0.01	0.360912128916	0.0465113782003	2.01	0.00847069809244
22547383	637270130	1011.0	0.744727494897	0.139534134601	YXJDFQJKERBOBM-SOOFDHNKSA-N	2.0	BOPGDPNILDQYTO-NNYOXOHSSA-N	direct	637270130	12605.0	0.180456064458	0.01	0.360912128916	0.0465113782003	2.01	0.00847069809244
57532969	637271929	4503.0	0.568636235841	0.139534134601	YXJDFQJKERBOBM-SOOFDHNKSA-N	2.0	BGWGXPAPYGQALX-ARQDHWQXSA-N	direct	637271929	618.0	0.180456064458	0.01	0.360912128916	0.0465113782003	2.01	0.00847069809244
3981440	637267386	113.0	0.180456064458	0.139534134601	YXJDFQJKERBOBM-SOOFDHNKSA-N	2.0	BOPGDPNILDQYTO-NNYOXOHSSA-N	direct	637267386	4961.0	200.0	0.01	0.360912128916	0.0465113782003	2.01	0.00847069809244
44461991	637276510	5347.0	0.173925197299	0.139534134601	YXJDFQJKERBOBM-SOOFDHNKSA-N	2.0	BOPGDPNILDQYTO-NNYOXOHSSA-N	direct	637276510	3480.0	0.721246399047	0.01	0.347850394598	0.0465113782003	2.01	0.00839299489409
44461992	637276510	5347.0	0.173925197299	0.139534134601	YXJDFQJKERBOBM-SOOFDHNKSA-N	2.0	BOPGDPNILDQYTO-NNYOXOHSSA-N	direct	637276510	4193.0	0.721246399047	0.01	0.347850394598	0.0465113782003	2.01	0.00839299489409
53767867	637271444	3744.0	1.03621217265	0.139534134601	YXJDFQJKERBOBM-SOOFDHNKSA-N	2.0	BGWGXPAPYGQALX-ARQDHWQXSA-N	direct	637271444	1066.0	0.173925197299	0.01	0.347850394598	0.0465113782003	2.01	0.00839299489409
57394651	637271286	1066.0	0.36653154442	0.139534134601	YXJDFQJKERBOBM-SOOFDHNKSA-N	2.0	BOPGDPNILDQYTO-NNYOXOHSSA-N	direct	637271286	4232.0	0.173925197299	0.01	0.347850394598	0.0465113782003	2.01	0.00839299489409
40404665	637270268	1283.0	0.167491087294	0.139534134601	YXJDFQJKERBOBM-SOOFDHNKSA-N	2.0	BOPGDPNILDQYTO-NNYOXOHSSA-N	direct	637270268	12.0	0.958607314842	0.01	0.334982174588	0.0465113782003	2.01	0.00831427257299
40404668	637270268	3897.0	0.167491087294	0.139534134601	YXJDFQJKERBOBM-SOOFDHNKSA-N	2.0	BOPGDPNILDQYTO-NNYOXOHSSA-N	direct	637270268	12.0	0.958607314842	0.01	0.334982174588	0.0465113782003	2.01	0.00831427257299
40404671	637270268	6122.0	0.167491087294	0.139534134601	YXJDFQJKERBOBM-SOOFDHNKSA-N	2.0	BOPGDPNILDQYTO-NNYOXOHSSA-N	direct	637270268	12.0	0.958607314842	0.01	0.334982174588	0.0465113782003	2.01	0.00831427257299
57535016	637267558	4646.0	0.337242168318	0.139534134601	YXJDFQJKERBOBM-SOOFDHNKSA-N	2.0	HXXFSFRBOHSIMQ-VFUOTHLCSA-N	direct	637267558	4924.0	0.167491087294	0.01	0.334982174588	0.0465113782003	2.01	0.00831427257299
57537860	637276581	5038.0	0.167491087294	0.139534134601	YXJDFQJKERBOBM-SOOFDHNKSA-N	2.0	HXXFSFRBOHSIMQ-RWOPYEJCSA-N	direct	637276581	4170.0	5.42945706012	0.01	0.334982174588	0.0465113782003	2.01	0.00831427257299
57537861	637276581	5038.0	0.167491087294	0.139534134601	YXJDFQJKERBOBM-SOOFDHNKSA-N	2.0	HXXFSFRBOHSIMQ-RWOPYEJCSA-N	direct	637276581	5317.0	5.42945706012	0.01	0.334982174588	0.0465113782003	2.01	0.00831427257299
25483716	637266825	4503.0	0.161150909263	0.139534134601	YXJDFQJKERBOBM-SOOFDHNKSA-N	2.0	BGWGXPAPYGQALX-ARQDHWQXSA-N	direct	637266825	412.0	200.0	0.01	0.322301818525	0.0465113782003	2.01	0.00823444859639
24819992	637266417	110.0	0.154901959986	0.139534134601	YXJDFQJKERBOBM-SOOFDHNKSA-N	2.0	BOPGDPNILDQYTO-NNYOXOHSSA-N	direct	637266417	12766.0	200.0	0.01	0.309803919972	0.0465113782003	2.01	0.00815343401743
24819993	637266417	110.0	0.154901959986	0.139534134601	YXJDFQJKERBOBM-SOOFDHNKSA-N	2.0	BOPGDPNILDQYTO-NNYOXOHSSA-N	direct	637266417	13434.0	200.0	0.01	0.309803919972	0.0465113782003	2.01	0.00815343401743
24819994	637266417	110.0	0.154901959986	0.139534134601	YXJDFQJKERBOBM-SOOFDHNKSA-N	2.0	BOPGDPNILDQYTO-NNYOXOHSSA-N	direct	637266417	14272.0	200.0	0.01	0.309803919972	0.0465113782003	2.01	0.00815343401743
24819995	637266417	110.0	0.154901959986	0.139534134601	YXJDFQJKERBOBM-SOOFDHNKSA-N	2.0	BOPGDPNILDQYTO-NNYOXOHSSA-N	direct	637266417	15103.0	200.0	0.01	0.309803919972	0.0465113782003	2.01	0.00815343401743
22552411	637267466	1011.0	1.13076828027	0.139534134601	YXJDFQJKERBOBM-SOOFDHNKSA-N	2.0	BOPGDPNILDQYTO-NNYOXOHSSA-N	direct	637267466	2944.0	0.154901959986	0.01	0.309803919971	0.0465113782003	2.01	0.00815343401743
22552412	637267466	1011.0	1.13076828027	0.139534134601	YXJDFQJKERBOBM-SOOFDHNKSA-N	2.0	BOPGDPNILDQYTO-NNYOXOHSSA-N	direct	637267466	4473.0	0.154901959986	0.01	0.309803919971	0.0465113782003	2.01	0.00815343401743
22552413	637267466	1892.0	0.721246399047	0.139534134601	YXJDFQJKERBOBM-SOOFDHNKSA-N	2.0	NBSCHQHZLSJFNQ-GASJEMHNSA-N	direct	637267466	2944.0	0.154901959986	0.01	0.309803919971	0.0465113782003	2.01	0.00815343401743
22552414	637267466	1892.0	0.721246399047	0.139534134601	YXJDFQJKERBOBM-SOOFDHNKSA-N	2.0	NBSCHQHZLSJFNQ-GASJEMHNSA-N	direct	637267466	4473.0	0.154901959986	0.01	0.309803919971	0.0465113782003	2.01	0.00815343401743
44464788	637265403	5228.0	0.657577319178	0.139534134601	YXJDFQJKERBOBM-SOOFDHNKSA-N	2.0	BOPGDPNILDQYTO-NNYOXOHSSA-N	direct	637265403	412.0	0.154901959986	0.01	0.309803919971	0.0465113782003	2.01	0.00815343401743
44464790	637265403	5347.0	0.657577319178	0.139534134601	YXJDFQJKERBOBM-SOOFDHNKSA-N	2.0	BOPGDPNILDQYTO-NNYOXOHSSA-N	direct	637265403	412.0	0.154901959986	0.01	0.309803919971	0.0465113782003	2.01	0.00815343401743
57533869	637270118	4503.0	0.154901959986	0.139534134601	YXJDFQJKERBOBM-SOOFDHNKSA-N	2.0	BGWGXPAPYGQALX-ARQDHWQXSA-N	direct	637270118	1579.0	1.12493873661	0.01	0.309803919971	0.0465113782003	2.01	0.00815343401743
57537772	637266437	12384.0	0.958607314842	0.139534134601	YXJDFQJKERBOBM-SOOFDHNKSA-N	2.0	HXXFSFRBOHSIMQ-VFUOTHLCSA-N	direct	637266437	689.0	0.154901959986	0.01	0.309803919971	0.0465113782003	2.01	0.00815343401743
57537774	637266437	12384.0	0.958607314842	0.139534134601	YXJDFQJKERBOBM-SOOFDHNKSA-N	2.0	HXXFSFRBOHSIMQ-VFUOTHLCSA-N	direct	637266437	15522.0	0.154901959986	0.01	0.309803919971	0.0465113782003	2.01	0.00815343401743
57537776	637266437	689.0	0.958607314842	0.139534134601	YXJDFQJKERBOBM-SOOFDHNKSA-N	2.0	HXXFSFRBOHSIMQ-FPRJBGLDSA-N	direct	637266437	12384.0	0.154901959986	0.01	0.309803919971	0.0465113782003	2.01	0.00815343401743
57537777	637266437	689.0	0.958607314842	0.139534134601	YXJDFQJKERBOBM-SOOFDHNKSA-N	2.0	HXXFSFRBOHSIMQ-FPRJBGLDSA-N	direct	637266437	15522.0	0.154901959986	0.01	0.309803919971	0.0465113782003	2.01	0.00815343401743
40911531	637265481	1464.0	0.148741651281	0.139534134601	YXJDFQJKERBOBM-SOOFDHNKSA-N	2.0	BOPGDPNILDQYTO-NNYOXOHSSA-N	direct	637265481	14434.0	9.48811663902	0.01	0.297483302562	0.0465113782003	2.01	0.00807113260041
40911532	637265481	1464.0	0.148741651281	0.139534134601	YXJDFQJKERBOBM-SOOFDHNKSA-N	2.0	BOPGDPNILDQYTO-NNYOXOHSSA-N	direct	637265481	16824.0	9.48811663902	0.01	0.297483302562	0.0465113782003	2.01	0.00807113260041
52107796	637269990	1892.0	0.148741651281	0.139534134601	YXJDFQJKERBOBM-SOOFDHNKSA-N	2.0	NBSCHQHZLSJFNQ-GASJEMHNSA-N	direct	637269990	2028.0	10.8153085692	0.01	0.297483302562	0.0465113782003	2.01	0.00807113260041
44101163	637271820	3430.0	0.148741651281	0.139534134601	YXJDFQJKERBOBM-SOOFDHNKSA-N	2.0	BOPGDPNILDQYTO-NNYOXOHSSA-N	direct	637271820	1063.0	0.602059991328	0.01	0.297483302562	0.0465113782003	2.01	0.00807113260041
44101164	637271820	3430.0	0.148741651281	0.139534134601	YXJDFQJKERBOBM-SOOFDHNKSA-N	2.0	BOPGDPNILDQYTO-NNYOXOHSSA-N	direct	637271820	12579.0	0.602059991328	0.01	0.297483302562	0.0465113782003	2.01	0.00807113260041
44101165	637271820	3430.0	0.148741651281	0.139534134601	YXJDFQJKERBOBM-SOOFDHNKSA-N	2.0	BOPGDPNILDQYTO-NNYOXOHSSA-N	direct	637271820	12598.0	0.602059991328	0.01	0.297483302562	0.0465113782003	2.01	0.00807113260041
46996307	637269936	6199.0	0.148741651281	0.139534134601	YXJDFQJKERBOBM-SOOFDHNKSA-N	2.0	HXXFSFRBOHSIMQ-VFUOTHLCSA-N	direct	637269936	15872.0	6.97881070093	0.01	0.297483302562	0.0465113782003	2.01	0.00807113260041
57533322	637269650	4503.0	0.148741651281	0.139534134601	YXJDFQJKERBOBM-SOOFDHNKSA-N	2.0	BGWGXPAPYGQALX-ARQDHWQXSA-N	direct	637269650	5055.0	0.229147988358	0.01	0.297483302562	0.0465113782003	2.01	0.00807113260041
28295728	637270482	5675.0	0.148741651281	0.139534134601	YXJDFQJKERBOBM-SOOFDHNKSA-N	2.0	BOPGDPNILDQYTO-NNYOXOHSSA-N	direct	637270482	6376.0	200.0	0.01	0.297483302562	0.0465113782003	2.01	0.00807113260041
20725809	637264440	4503.0	0.142667503569	0.139534134601	YXJDFQJKERBOBM-SOOFDHNKSA-N	2.0	BGWGXPAPYGQALX-ARQDHWQXSA-N	direct	637264440	837.0	200.0	0.01	0.285335007137	0.0465113782003	2.01	0.00798743980444
20725810	637264440	4503.0	0.142667503569	0.139534134601	YXJDFQJKERBOBM-SOOFDHNKSA-N	2.0	BGWGXPAPYGQALX-ARQDHWQXSA-N	direct	637264440	4515.0	200.0	0.01	0.285335007137	0.0465113782003	2.01	0.00798743980444
20725811	637264440	4503.0	0.142667503569	0.139534134601	YXJDFQJKERBOBM-SOOFDHNKSA-N	2.0	BGWGXPAPYGQALX-ARQDHWQXSA-N	direct	637264440	5569.0	200.0	0.01	0.285335007137	0.0465113782003	2.01	0.00798743980444
26012506	637265714	2180.0	0.221848749616	0.139534134601	YXJDFQJKERBOBM-SOOFDHNKSA-N	2.0	BOPGDPNILDQYTO-NNYOXOHSSA-N	direct	637265714	5612.0	0.13667713988	0.01	0.273354279759	0.0465113782003	2.01	0.00790224159587
57120658	637265821	321.0	0.13667713988	0.139534134601	YXJDFQJKERBOBM-SOOFDHNKSA-N	2.0	HXXFSFRBOHSIMQ-VFUOTHLCSA-N	direct	637265821	16541.0	1.15490195999	0.01	0.273354279759	0.0465113782003	2.01	0.00790224159587
57533230	637267764	4503.0	0.13667713988	0.139534134601	YXJDFQJKERBOBM-SOOFDHNKSA-N	2.0	BGWGXPAPYGQALX-ARQDHWQXSA-N	direct	637267764	778.0	0.187086643357	0.01	0.273354279759	0.0465113782003	2.01	0.00790224159587
57533231	637267764	4503.0	0.13667713988	0.139534134601	YXJDFQJKERBOBM-SOOFDHNKSA-N	2.0	BGWGXPAPYGQALX-ARQDHWQXSA-N	direct	637267764	2308.0	0.187086643357	0.01	0.273354279759	0.0465113782003	2.01	0.00790224159587
57533232	637267764	4503.0	0.13667713988	0.139534134601	YXJDFQJKERBOBM-SOOFDHNKSA-N	2.0	BGWGXPAPYGQALX-ARQDHWQXSA-N	direct	637267764	4632.0	0.187086643357	0.01	0.273354279759	0.0465113782003	2.01	0.00790224159587
28318146	637264996	1283.0	0.13667713988	0.139534134601	YXJDFQJKERBOBM-SOOFDHNKSA-N	2.0	BOPGDPNILDQYTO-NNYOXOHSSA-N	direct	637264996	4199.0	200.0	0.01	0.273354279759	0.0465113782003	2.01	0.00790224159587
28318147	637264996	1283.0	0.13667713988	0.139534134601	YXJDFQJKERBOBM-SOOFDHNKSA-N	2.0	BOPGDPNILDQYTO-NNYOXOHSSA-N	direct	637264996	12916.0	200.0	0.01	0.273354279759	0.0465113782003	2.01	0.00790224159587
28318148	637264996	3897.0	0.13667713988	0.139534134601	YXJDFQJKERBOBM-SOOFDHNKSA-N	2.0	BOPGDPNILDQYTO-NNYOXOHSSA-N	direct	637264996	4199.0	200.0	0.01	0.273354279759	0.0465113782003	2.01	0.00790224159587
28318149	637264996	3897.0	0.13667713988	0.139534134601	YXJDFQJKERBOBM-SOOFDHNKSA-N	2.0	BOPGDPNILDQYTO-NNYOXOHSSA-N	direct	637264996	12916.0	200.0	0.01	0.273354279759	0.0465113782003	2.01	0.00790224159587
28318154	637264996	6122.0	0.13667713988	0.139534134601	YXJDFQJKERBOBM-SOOFDHNKSA-N	2.0	BOPGDPNILDQYTO-NNYOXOHSSA-N	direct	637264996	4199.0	200.0	0.01	0.273354279759	0.0465113782003	2.01	0.00790224159587
28318155	637264996	6122.0	0.13667713988	0.139534134601	YXJDFQJKERBOBM-SOOFDHNKSA-N	2.0	BOPGDPNILDQYTO-NNYOXOHSSA-N	direct	637264996	12916.0	200.0	0.01	0.273354279759	0.0465113782003	2.01	0.00790224159587
44132789	637266842	4646.0	0.130768280269	0.139534134601	YXJDFQJKERBOBM-SOOFDHNKSA-N	2.0	HXXFSFRBOHSIMQ-VFUOTHLCSA-N	direct	637266842	462.0	3.0	0.01	0.261536560538	0.0465113782003	2.01	0.00781541305188
44132790	637266842	4646.0	0.130768280269	0.139534134601	YXJDFQJKERBOBM-SOOFDHNKSA-N	2.0	HXXFSFRBOHSIMQ-VFUOTHLCSA-N	direct	637266842	2322.0	3.0	0.01	0.261536560538	0.0465113782003	2.01	0.00781541305188
44132791	637266842	4646.0	0.130768280269	0.139534134601	YXJDFQJKERBOBM-SOOFDHNKSA-N	2.0	HXXFSFRBOHSIMQ-VFUOTHLCSA-N	direct	637266842	3293.0	3.0	0.01	0.261536560538	0.0465113782003	2.01	0.00781541305188
44469557	637268619	6629.0	1.56863623584	0.139534134601	YXJDFQJKERBOBM-SOOFDHNKSA-N	2.0	BOPGDPNILDQYTO-NNYOXOHSSA-N	direct	637268619	1243.0	0.130768280269	0.01	0.261536560538	0.0465113782003	2.01	0.00781541305188
44469558	637268619	6629.0	1.56863623584	0.139534134601	YXJDFQJKERBOBM-SOOFDHNKSA-N	2.0	BOPGDPNILDQYTO-NNYOXOHSSA-N	direct	637268619	1544.0	0.130768280269	0.01	0.261536560538	0.0465113782003	2.01	0.00781541305188
44469559	637268619	6629.0	1.56863623584	0.139534134601	YXJDFQJKERBOBM-SOOFDHNKSA-N	2.0	BOPGDPNILDQYTO-NNYOXOHSSA-N	direct	637268619	2290.0	0.130768280269	0.01	0.261536560538	0.0465113782003	2.01	0.00781541305188
44469560	637268619	6629.0	1.56863623584	0.139534134601	YXJDFQJKERBOBM-SOOFDHNKSA-N	2.0	BOPGDPNILDQYTO-NNYOXOHSSA-N	direct	637268619	2409.0	0.130768280269	0.01	0.261536560538	0.0465113782003	2.01	0.00781541305188
44469561	637268619	6629.0	1.56863623584	0.139534134601	YXJDFQJKERBOBM-SOOFDHNKSA-N	2.0	BOPGDPNILDQYTO-NNYOXOHSSA-N	direct	637268619	2918.0	0.130768280269	0.01	0.261536560538	0.0465113782003	2.01	0.00781541305188
44469562	637268619	6629.0	1.56863623584	0.139534134601	YXJDFQJKERBOBM-SOOFDHNKSA-N	2.0	BOPGDPNILDQYTO-NNYOXOHSSA-N	direct	637268619	3087.0	0.130768280269	0.01	0.261536560538	0.0465113782003	2.01	0.00781541305188
44469563	637268619	6629.0	1.56863623584	0.139534134601	YXJDFQJKERBOBM-SOOFDHNKSA-N	2.0	BOPGDPNILDQYTO-NNYOXOHSSA-N	direct	637268619	3193.0	0.130768280269	0.01	0.261536560538	0.0465113782003	2.01	0.00781541305188
44469564	637268619	6629.0	1.56863623584	0.139534134601	YXJDFQJKERBOBM-SOOFDHNKSA-N	2.0	BOPGDPNILDQYTO-NNYOXOHSSA-N	direct	637268619	3770.0	0.130768280269	0.01	0.261536560538	0.0465113782003	2.01	0.00781541305188
44469565	637268619	6629.0	1.56863623584	0.139534134601	YXJDFQJKERBOBM-SOOFDHNKSA-N	2.0	BOPGDPNILDQYTO-NNYOXOHSSA-N	direct	637268619	5087.0	0.130768280269	0.01	0.261536560538	0.0465113782003	2.01	0.00781541305188
43749444	637264890	1080.0	0.119186407719	0.139534134601	YXJDFQJKERBOBM-SOOFDHNKSA-N	2.0	BOPGDPNILDQYTO-NNYOXOHSSA-N	direct	637264890	6376.0	200.0	0.01	0.238372815438	0.0465113782003	2.01	0.00763630058992
56670278	637269365	3273.0	0.119186407719	0.139534134601	YXJDFQJKERBOBM-SOOFDHNKSA-N	2.0	BOPGDPNILDQYTO-NNYOXOHSSA-N	direct	637269365	15732.0	200.0	0.01	0.238372815438	0.0465113782003	2.01	0.00763630058992
40495762	637271427	4503.0	0.119186407719	0.139534134601	YXJDFQJKERBOBM-SOOFDHNKSA-N	2.0	BGWGXPAPYGQALX-ARQDHWQXSA-N	direct	637271427	2402.0	0.251811972994	0.01	0.238372815438	0.0465113782003	2.01	0.00763630058992
51913190	637267970	1892.0	0.119186407719	0.139534134601	YXJDFQJKERBOBM-SOOFDHNKSA-N	2.0	NBSCHQHZLSJFNQ-GASJEMHNSA-N	direct	637267970	4170.0	2.30102999566	0.01	0.238372815438	0.0465113782003	2.01	0.00763630058992
51913191	637267970	1892.0	0.119186407719	0.139534134601	YXJDFQJKERBOBM-SOOFDHNKSA-N	2.0	NBSCHQHZLSJFNQ-GASJEMHNSA-N	direct	637267970	5317.0	2.30102999566	0.01	0.238372815438	0.0465113782003	2.01	0.00763630058992
39924285	637276482	1283.0	1.0	0.139534134601	YXJDFQJKERBOBM-SOOFDHNKSA-N	2.0	BOPGDPNILDQYTO-NNYOXOHSSA-N	direct	637276482	412.0	0.113509274828	0.01	0.227018549655	0.0465113782003	2.01	0.00754369585014
39924286	637276482	3897.0	1.0	0.139534134601	YXJDFQJKERBOBM-SOOFDHNKSA-N	2.0	BOPGDPNILDQYTO-NNYOXOHSSA-N	direct	637276482	412.0	0.113509274828	0.01	0.227018549655	0.0465113782003	2.01	0.00754369585014
39924287	637276482	6122.0	1.0	0.139534134601	YXJDFQJKERBOBM-SOOFDHNKSA-N	2.0	BOPGDPNILDQYTO-NNYOXOHSSA-N	direct	637276482	412.0	0.113509274828	0.01	0.227018549655	0.0465113782003	2.01	0.00754369585014
57534756	637276360	4002.0	0.638272163982	0.139534134601	YXJDFQJKERBOBM-SOOFDHNKSA-N	2.0	HXXFSFRBOHSIMQ-VFUOTHLCSA-N	direct	637276360	755.0	0.113509274828	0.01	0.227018549655	0.0465113782003	2.01	0.00754369585014
57534767	637276684	4002.0	0.638272163982	0.139534134601	YXJDFQJKERBOBM-SOOFDHNKSA-N	2.0	HXXFSFRBOHSIMQ-VFUOTHLCSA-N	direct	637276684	755.0	0.113509274828	0.01	0.227018549655	0.0465113782003	2.01	0.00754369585014
57533555	637268544	4503.0	0.113509274828	0.139534134601	YXJDFQJKERBOBM-SOOFDHNKSA-N	2.0	BGWGXPAPYGQALX-ARQDHWQXSA-N	direct	637268544	5227.0	4.05060999336	0.01	0.227018549655	0.0465113782003	2.01	0.00754369585014
51934384	637271059	1892.0	0.10790539731	0.139534134601	YXJDFQJKERBOBM-SOOFDHNKSA-N	2.0	NBSCHQHZLSJFNQ-GASJEMHNSA-N	direct	637271059	648.0	92.9469215565	0.01	0.215810794619	0.0465113782003	2.01	0.00744881391221
51934385	637271059	1892.0	0.10790539731	0.139534134601	YXJDFQJKERBOBM-SOOFDHNKSA-N	2.0	NBSCHQHZLSJFNQ-GASJEMHNSA-N	direct	637271059	4913.0	92.9469215565	0.01	0.215810794619	0.0465113782003	2.01	0.00744881391221
51934388	637271059	1892.0	0.10790539731	0.139534134601	YXJDFQJKERBOBM-SOOFDHNKSA-N	2.0	NBSCHQHZLSJFNQ-GASJEMHNSA-N	direct	637271059	6196.0	92.3362990746	0.01	0.215810794619	0.0465113782003	2.01	0.00744881391221
51934389	637271059	1892.0	0.10790539731	0.139534134601	YXJDFQJKERBOBM-SOOFDHNKSA-N	2.0	NBSCHQHZLSJFNQ-GASJEMHNSA-N	direct	637271059	6685.0	92.3362990746	0.01	0.215810794619	0.0465113782003	2.01	0.00744881391221
51934390	637271059	1892.0	0.10790539731	0.139534134601	YXJDFQJKERBOBM-SOOFDHNKSA-N	2.0	NBSCHQHZLSJFNQ-GASJEMHNSA-N	direct	637271059	16183.0	86.1745738822	0.01	0.215810794619	0.0465113782003	2.01	0.00744881391221
51934401	637271059	1892.0	0.10790539731	0.139534134601	YXJDFQJKERBOBM-SOOFDHNKSA-N	2.0	NBSCHQHZLSJFNQ-GASJEMHNSA-N	direct	637271059	3644.0	82.2218487496	0.01	0.215810794619	0.0465113782003	2.01	0.00744881391221
42236777	637268642	2180.0	0.318758762624	0.139534134601	YXJDFQJKERBOBM-SOOFDHNKSA-N	2.0	BOPGDPNILDQYTO-NNYOXOHSSA-N	direct	637268642	3914.0	0.10790539731	0.01	0.215810794619	0.0465113782003	2.01	0.00744881391221
42237695	637265687	2180.0	0.10790539731	0.139534134601	YXJDFQJKERBOBM-SOOFDHNKSA-N	2.0	BOPGDPNILDQYTO-NNYOXOHSSA-N	direct	637265687	4926.0	0.677780705266	0.01	0.215810794619	0.0465113782003	2.01	0.00744881391221
42237696	637265687	2180.0	0.10790539731	0.139534134601	YXJDFQJKERBOBM-SOOFDHNKSA-N	2.0	BOPGDPNILDQYTO-NNYOXOHSSA-N	direct	637265687	6272.0	0.677780705266	0.01	0.215810794619	0.0465113782003	2.01	0.00744881391221
22557918	637264719	1011.0	0.10237290871	0.139534134601	YXJDFQJKERBOBM-SOOFDHNKSA-N	2.0	BOPGDPNILDQYTO-NNYOXOHSSA-N	direct	637264719	16930.0	200.0	0.01	0.204745817419	0.0465113782003	2.01	0.00735144298725
22557919	637264719	1011.0	0.10237290871	0.139534134601	YXJDFQJKERBOBM-SOOFDHNKSA-N	2.0	BOPGDPNILDQYTO-NNYOXOHSSA-N	direct	637264719	14545.0	200.0	0.01	0.204745817419	0.0465113782003	2.01	0.00735144298725
22557920	637264719	1011.0	0.10237290871	0.139534134601	YXJDFQJKERBOBM-SOOFDHNKSA-N	2.0	BOPGDPNILDQYTO-NNYOXOHSSA-N	direct	637264719	725.0	200.0	0.01	0.204745817419	0.0465113782003	2.01	0.00735144298725
22557921	637264719	1011.0	0.10237290871	0.139534134601	YXJDFQJKERBOBM-SOOFDHNKSA-N	2.0	BOPGDPNILDQYTO-NNYOXOHSSA-N	direct	637264719	4298.0	200.0	0.01	0.204745817419	0.0465113782003	2.01	0.00735144298725
22557922	637264719	1011.0	0.10237290871	0.139534134601	YXJDFQJKERBOBM-SOOFDHNKSA-N	2.0	BOPGDPNILDQYTO-NNYOXOHSSA-N	direct	637264719	124.0	200.0	0.01	0.204745817419	0.0465113782003	2.01	0.00735144298725
46848262	637271582	6199.0	0.10237290871	0.139534134601	YXJDFQJKERBOBM-SOOFDHNKSA-N	2.0	HXXFSFRBOHSIMQ-VFUOTHLCSA-N	direct	637271582	2930.0	116.118615343	0.01	0.204745817419	0.0465113782003	2.01	0.00735144298725
42234492	637270621	2180.0	0.0969100130081	0.139534134601	YXJDFQJKERBOBM-SOOFDHNKSA-N	2.0	BOPGDPNILDQYTO-NNYOXOHSSA-N	direct	637270621	6344.0	0.638272163982	0.01	0.193820026016	0.0465113782003	2.01	0.00725134378931
39868901	637267043	1892.0	0.0915149811214	0.139534134601	YXJDFQJKERBOBM-SOOFDHNKSA-N	2.0	NBSCHQHZLSJFNQ-GASJEMHNSA-N	direct	637267043	4924.0	0.958607314842	0.01	0.183029962243	0.0465113782003	2.01	0.00714824421306
26372849	637267590	4015.0	0.0915149811214	0.139534134601	YXJDFQJKERBOBM-SOOFDHNKSA-N	2.0	BOPGDPNILDQYTO-NNYOXOHSSA-N	direct	637267590	2100.0	71.8446639625	0.01	0.183029962243	0.0465113782003	2.01	0.00714824421306
26372850	637267590	4015.0	0.0915149811214	0.139534134601	YXJDFQJKERBOBM-SOOFDHNKSA-N	2.0	BOPGDPNILDQYTO-NNYOXOHSSA-N	direct	637267590	2355.0	71.8446639625	0.01	0.183029962243	0.0465113782003	2.01	0.00714824421306
52055191	637270388	1892.0	0.0861861476163	0.139534134601	YXJDFQJKERBOBM-SOOFDHNKSA-N	2.0	NBSCHQHZLSJFNQ-GASJEMHNSA-N	direct	637270388	15980.0	24.8996294549	0.01	0.172372295233	0.0465113782003	2.01	0.00704183265257
57120627	637268953	321.0	0.180456064458	0.139534134601	YXJDFQJKERBOBM-SOOFDHNKSA-N	2.0	HXXFSFRBOHSIMQ-VFUOTHLCSA-N	direct	637268953	4237.0	0.0861861476163	0.01	0.172372295233	0.0465113782003	2.01	0.00704183265257
57533659	637271790	4503.0	0.0861861476163	0.139534134601	YXJDFQJKERBOBM-SOOFDHNKSA-N	2.0	BGWGXPAPYGQALX-ARQDHWQXSA-N	direct	637271790	14789.0	129.982966661	0.01	0.172372295233	0.0465113782003	2.01	0.00704183265257
57533660	637271790	4503.0	0.0861861476163	0.139534134601	YXJDFQJKERBOBM-SOOFDHNKSA-N	2.0	BGWGXPAPYGQALX-ARQDHWQXSA-N	direct	637271790	15205.0	129.982966661	0.01	0.172372295233	0.0465113782003	2.01	0.00704183265257
57533661	637271790	4503.0	0.0861861476163	0.139534134601	YXJDFQJKERBOBM-SOOFDHNKSA-N	2.0	BGWGXPAPYGQALX-ARQDHWQXSA-N	direct	637271790	16272.0	129.982966661	0.01	0.172372295233	0.0465113782003	2.01	0.00704183265257
57533662	637271790	4503.0	0.0861861476163	0.139534134601	YXJDFQJKERBOBM-SOOFDHNKSA-N	2.0	BGWGXPAPYGQALX-ARQDHWQXSA-N	direct	637271790	16342.0	129.982966661	0.01	0.172372295233	0.0465113782003	2.01	0.00704183265257
57459456	637266755	110.0	0.0809219076239	0.139534134601	YXJDFQJKERBOBM-SOOFDHNKSA-N	2.0	BOPGDPNILDQYTO-NNYOXOHSSA-N	direct	637266755	4381.0	5.50863830617	0.01	0.161843815248	0.0465113782003	2.01	0.006931749516
57119180	637267493	6114.0	0.376750709602	0.139534134601	YXJDFQJKERBOBM-SOOFDHNKSA-N	2.0	NBSCHQHZLSJFNQ-GASJEMHNSA-N	direct	637267493	4924.0	0.0809219076239	0.01	0.161843815248	0.0465113782003	2.01	0.006931749516
57534261	637265981	4503.0	0.0809219076239	0.139534134601	YXJDFQJKERBOBM-SOOFDHNKSA-N	2.0	BGWGXPAPYGQALX-ARQDHWQXSA-N	direct	637265981	7521.0	0.180456064458	0.01	0.161843815248	0.0465113782003	2.01	0.006931749516
57118989	637266859	1067.0	0.420216403383	0.139534134601	YXJDFQJKERBOBM-SOOFDHNKSA-N	2.0	BOPGDPNILDQYTO-NNYOXOHSSA-N	direct	637266859	2152.0	0.0757207139381	0.01	0.151441427876	0.0465113782003	2.01	0.00681757631006
25984977	637265433	6353.0	0.0757207139381	0.139534134601	YXJDFQJKERBOBM-SOOFDHNKSA-N	2.0	BOPGDPNILDQYTO-NNYOXOHSSA-N	direct	637265433	5817.0	6.44611697336	0.01	0.151441427876	0.0465113782003	2.01	0.00681757631006
10863390	637269317	5766.0	0.0705810742857	0.139534134601	YXJDFQJKERBOBM-SOOFDHNKSA-N	2.0	BOPGDPNILDQYTO-NNYOXOHSSA-N	direct	637269317	4805.0	200.0	0.01	0.141162148571	0.0465113782003	2.01	0.00669882139639
10887785	637270521	4503.0	0.0705810742857	0.139534134601	YXJDFQJKERBOBM-SOOFDHNKSA-N	2.0	BGWGXPAPYGQALX-ARQDHWQXSA-N	direct	637270521	6386.0	200.0	0.01	0.141162148571	0.0465113782003	2.01	0.00669882139639
42190009	637265109	10054.0	0.0705810742857	0.139534134601	YXJDFQJKERBOBM-SOOFDHNKSA-N	2.0	BOPGDPNILDQYTO-NNYOXOHSSA-N	direct	637265109	962.0	25.5214335044	0.01	0.141162148571	0.0465113782003	2.01	0.00669882139639
42190010	637265109	10054.0	0.0705810742857	0.139534134601	YXJDFQJKERBOBM-SOOFDHNKSA-N	2.0	BOPGDPNILDQYTO-NNYOXOHSSA-N	direct	637265109	1066.0	25.5214335044	0.01	0.141162148571	0.0465113782003	2.01	0.00669882139639
42190013	637265109	10054.0	0.0705810742857	0.139534134601	YXJDFQJKERBOBM-SOOFDHNKSA-N	2.0	BOPGDPNILDQYTO-NNYOXOHSSA-N	direct	637265109	13377.0	22.9871627753	0.01	0.141162148571	0.0465113782003	2.01	0.00669882139639
42190016	637265109	10054.0	0.0705810742857	0.139534134601	YXJDFQJKERBOBM-SOOFDHNKSA-N	2.0	BOPGDPNILDQYTO-NNYOXOHSSA-N	direct	637265109	16164.0	21.9281179927	0.01	0.141162148571	0.0465113782003	2.01	0.00669882139639
42234338	637267757	2180.0	0.0705810742857	0.139534134601	YXJDFQJKERBOBM-SOOFDHNKSA-N	2.0	BOPGDPNILDQYTO-NNYOXOHSSA-N	direct	637267757	1851.0	1.19382002602	0.01	0.141162148571	0.0465113782003	2.01	0.00669882139639
40404512	637268945	1283.0	0.0705810742857	0.139534134601	YXJDFQJKERBOBM-SOOFDHNKSA-N	2.0	BOPGDPNILDQYTO-NNYOXOHSSA-N	direct	637268945	15334.0	3.40671393298	0.01	0.141162148571	0.0465113782003	2.01	0.00669882139639
40404513	637268945	3897.0	0.0705810742857	0.139534134601	YXJDFQJKERBOBM-SOOFDHNKSA-N	2.0	BOPGDPNILDQYTO-NNYOXOHSSA-N	direct	637268945	15334.0	3.40671393298	0.01	0.141162148571	0.0465113782003	2.01	0.00669882139639
40404514	637268945	6122.0	0.0705810742857	0.139534134601	YXJDFQJKERBOBM-SOOFDHNKSA-N	2.0	BOPGDPNILDQYTO-NNYOXOHSSA-N	direct	637268945	15334.0	3.40671393298	0.01	0.141162148571	0.0465113782003	2.01	0.00669882139639
43726517	637264632	3858.0	0.0705810742857	0.139534134601	YXJDFQJKERBOBM-SOOFDHNKSA-N	2.0	BOPGDPNILDQYTO-NNYOXOHSSA-N	direct	637264632	14716.0	11.5767541261	0.01	0.141162148571	0.0465113782003	2.01	0.00669882139639
43726518	637264632	3858.0	0.0705810742857	0.139534134601	YXJDFQJKERBOBM-SOOFDHNKSA-N	2.0	BOPGDPNILDQYTO-NNYOXOHSSA-N	direct	637264632	1553.0	10.920818754	0.01	0.141162148571	0.0465113782003	2.01	0.00669882139639
43726519	637264632	3858.0	0.0705810742857	0.139534134601	YXJDFQJKERBOBM-SOOFDHNKSA-N	2.0	BOPGDPNILDQYTO-NNYOXOHSSA-N	direct	637264632	3519.0	10.920818754	0.01	0.141162148571	0.0465113782003	2.01	0.00669882139639
57497015	637266843	4503.0	0.0655015487564	0.139534134601	YXJDFQJKERBOBM-SOOFDHNKSA-N	2.0	BGWGXPAPYGQALX-ARQDHWQXSA-N	direct	637266843	15477.0	5.77469071827	0.01	0.131003097513	0.0465113782003	2.01	0.00657490110622
57459998	637269359	5485.0	1.7447274949	0.139534134601	YXJDFQJKERBOBM-SOOFDHNKSA-N	2.0	BOPGDPNILDQYTO-NNYOXOHSSA-N	direct	637269359	12544.0	0.0655015487564	0.01	0.131003097513	0.0465113782003	2.01	0.00657490110622
57139694	637270904	1067.0	0.0655015487564	0.139534134601	YXJDFQJKERBOBM-SOOFDHNKSA-N	2.0	BOPGDPNILDQYTO-NNYOXOHSSA-N	direct	637270904	1974.0	0.958607314842	0.01	0.131003097513	0.0465113782003	2.01	0.00657490110622
25610552	637266117	3558.0	0.13667713988	0.139534134601	YXJDFQJKERBOBM-SOOFDHNKSA-N	2.0	BOPGDPNILDQYTO-NNYOXOHSSA-N	direct	637266117	2975.0	0.0555173278498	0.01	0.1110346557	0.0465113782003	2.01	0.00630860696906
39900229	637265570	1283.0	0.0555173278498	0.139534134601	YXJDFQJKERBOBM-SOOFDHNKSA-N	2.0	BOPGDPNILDQYTO-NNYOXOHSSA-N	direct	637265570	4193.0	0.142667503569	0.01	0.1110346557	0.0465113782003	2.01	0.00630860696906
39900230	637265570	3897.0	0.0555173278498	0.139534134601	YXJDFQJKERBOBM-SOOFDHNKSA-N	2.0	BOPGDPNILDQYTO-NNYOXOHSSA-N	direct	637265570	4193.0	0.142667503569	0.01	0.1110346557	0.0465113782003	2.01	0.00630860696906
39900231	637265570	6122.0	0.0555173278498	0.139534134601	YXJDFQJKERBOBM-SOOFDHNKSA-N	2.0	BOPGDPNILDQYTO-NNYOXOHSSA-N	direct	637265570	4193.0	0.142667503569	0.01	0.1110346557	0.0465113782003	2.01	0.00630860696906
26687476	637271809	2789.0	0.0555173278498	0.139534134601	YXJDFQJKERBOBM-SOOFDHNKSA-N	2.0	BOPGDPNILDQYTO-NNYOXOHSSA-N	direct	637271809	4170.0	16.1655792963	0.01	0.1110346557	0.0465113782003	2.01	0.00630860696906
26687477	637271809	2789.0	0.0555173278498	0.139534134601	YXJDFQJKERBOBM-SOOFDHNKSA-N	2.0	BOPGDPNILDQYTO-NNYOXOHSSA-N	direct	637271809	5317.0	16.1655792963	0.01	0.1110346557	0.0465113782003	2.01	0.00630860696906
26687478	637271809	6307.0	0.0555173278498	0.139534134601	YXJDFQJKERBOBM-SOOFDHNKSA-N	2.0	BOPGDPNILDQYTO-NNYOXOHSSA-N	direct	637271809	4170.0	16.1655792963	0.01	0.1110346557	0.0465113782003	2.01	0.00630860696906
26687479	637271809	6307.0	0.0555173278498	0.139534134601	YXJDFQJKERBOBM-SOOFDHNKSA-N	2.0	BOPGDPNILDQYTO-NNYOXOHSSA-N	direct	637271809	5317.0	16.1655792963	0.01	0.1110346557	0.0465113782003	2.01	0.00630860696906
11014775	637266261	3744.0	0.0506099933551	0.139534134601	YXJDFQJKERBOBM-SOOFDHNKSA-N	2.0	BGWGXPAPYGQALX-ARQDHWQXSA-N	direct	637266261	1063.0	200.0	0.01	0.10121998671	0.0465113782003	2.01	0.00616432322535
11014776	637266261	3744.0	0.0506099933551	0.139534134601	YXJDFQJKERBOBM-SOOFDHNKSA-N	2.0	BGWGXPAPYGQALX-ARQDHWQXSA-N	direct	637266261	2651.0	200.0	0.01	0.10121998671	0.0465113782003	2.01	0.00616432322535
11014777	637266261	3744.0	0.0506099933551	0.139534134601	YXJDFQJKERBOBM-SOOFDHNKSA-N	2.0	BGWGXPAPYGQALX-ARQDHWQXSA-N	direct	637266261	3225.0	200.0	0.01	0.10121998671	0.0465113782003	2.01	0.00616432322535
11014778	637266261	3744.0	0.0506099933551	0.139534134601	YXJDFQJKERBOBM-SOOFDHNKSA-N	2.0	BGWGXPAPYGQALX-ARQDHWQXSA-N	direct	637266261	663.0	200.0	0.01	0.10121998671	0.0465113782003	2.01	0.00616432322535
11014779	637266261	3744.0	0.0506099933551	0.139534134601	YXJDFQJKERBOBM-SOOFDHNKSA-N	2.0	BGWGXPAPYGQALX-ARQDHWQXSA-N	direct	637266261	2455.0	200.0	0.01	0.10121998671	0.0465113782003	2.01	0.00616432322535
11014780	637266261	3744.0	0.0506099933551	0.139534134601	YXJDFQJKERBOBM-SOOFDHNKSA-N	2.0	BGWGXPAPYGQALX-ARQDHWQXSA-N	direct	637266261	2083.0	200.0	0.01	0.10121998671	0.0465113782003	2.01	0.00616432322535
11014781	637266261	3744.0	0.0506099933551	0.139534134601	YXJDFQJKERBOBM-SOOFDHNKSA-N	2.0	BGWGXPAPYGQALX-ARQDHWQXSA-N	direct	637266261	12857.0	200.0	0.01	0.10121998671	0.0465113782003	2.01	0.00616432322535
11014782	637266261	3744.0	0.0506099933551	0.139534134601	YXJDFQJKERBOBM-SOOFDHNKSA-N	2.0	BGWGXPAPYGQALX-ARQDHWQXSA-N	direct	637266261	16523.0	200.0	0.01	0.10121998671	0.0465113782003	2.01	0.00616432322535
11014783	637266261	3744.0	0.0506099933551	0.139534134601	YXJDFQJKERBOBM-SOOFDHNKSA-N	2.0	BGWGXPAPYGQALX-ARQDHWQXSA-N	direct	637266261	16702.0	200.0	0.01	0.10121998671	0.0465113782003	2.01	0.00616432322535
42243007	637265239	2180.0	0.0506099933551	0.139534134601	YXJDFQJKERBOBM-SOOFDHNKSA-N	2.0	BOPGDPNILDQYTO-NNYOXOHSSA-N	direct	637265239	124.0	28.779891912	0.01	0.10121998671	0.0465113782003	2.01	0.00616432322535
57534025	637266743	4503.0	0.0506099933551	0.139534134601	YXJDFQJKERBOBM-SOOFDHNKSA-N	2.0	BGWGXPAPYGQALX-ARQDHWQXSA-N	direct	637266743	4924.0	0.585026652029	0.01	0.10121998671	0.0465113782003	2.01	0.00616432322535
25512179	637270007	1283.0	0.0409586076789	0.139534134601	YXJDFQJKERBOBM-SOOFDHNKSA-N	2.0	BOPGDPNILDQYTO-NNYOXOHSSA-N	direct	637270007	4924.0	0.0861861476163	0.01	0.0819172153578	0.0465113782003	2.01	0.00584672448409
25512180	637270007	3897.0	0.0409586076789	0.139534134601	YXJDFQJKERBOBM-SOOFDHNKSA-N	2.0	BOPGDPNILDQYTO-NNYOXOHSSA-N	direct	637270007	4924.0	0.0861861476163	0.01	0.0819172153578	0.0465113782003	2.01	0.00584672448409
25512181	637270007	6122.0	0.0409586076789	0.139534134601	YXJDFQJKERBOBM-SOOFDHNKSA-N	2.0	BOPGDPNILDQYTO-NNYOXOHSSA-N	direct	637270007	4924.0	0.0861861476163	0.01	0.0819172153578	0.0465113782003	2.01	0.00584672448409
25471865	637270897	6353.0	0.0362121726544	0.139534134601	YXJDFQJKERBOBM-SOOFDHNKSA-N	2.0	BOPGDPNILDQYTO-NNYOXOHSSA-N	direct	637270897	12873.0	0.356547323514	0.01	0.0724243453089	0.0465113782003	2.01	0.00566943758276
23105127	637265772	1283.0	0.0315170514461	0.139534134601	YXJDFQJKERBOBM-SOOFDHNKSA-N	2.0	BOPGDPNILDQYTO-NNYOXOHSSA-N	direct	637265772	1341.0	159.13430394	0.01	0.0630341028921	0.0465113782003	2.01	0.00547599102786
23105128	637265772	3897.0	0.0315170514461	0.139534134601	YXJDFQJKERBOBM-SOOFDHNKSA-N	2.0	BOPGDPNILDQYTO-NNYOXOHSSA-N	direct	637265772	1341.0	159.13430394	0.01	0.0630341028921	0.0465113782003	2.01	0.00547599102786
23105129	637265772	6122.0	0.0315170514461	0.139534134601	YXJDFQJKERBOBM-SOOFDHNKSA-N	2.0	BOPGDPNILDQYTO-NNYOXOHSSA-N	direct	637265772	1341.0	159.13430394	0.01	0.0630341028921	0.0465113782003	2.01	0.00547599102786
44080797	637266830	4503.0	0.0315170514461	0.139534134601	YXJDFQJKERBOBM-SOOFDHNKSA-N	2.0	BGWGXPAPYGQALX-ARQDHWQXSA-N	direct	637266830	15204.0	92.3251388593	0.01	0.0630341028921	0.0465113782003	2.01	0.00547599102786
44080798	637266830	4503.0	0.0315170514461	0.139534134601	YXJDFQJKERBOBM-SOOFDHNKSA-N	2.0	BGWGXPAPYGQALX-ARQDHWQXSA-N	direct	637266830	9845.0	89.7189666328	0.01	0.0630341028921	0.0465113782003	2.01	0.00547599102786
51910084	637271916	1892.0	0.0268721464003	0.139534134601	YXJDFQJKERBOBM-SOOFDHNKSA-N	2.0	NBSCHQHZLSJFNQ-GASJEMHNSA-N	direct	637271916	14434.0	6.31515463836	0.01	0.0537442928006	0.0465113782003	2.01	0.00526201306382
51910085	637271916	1892.0	0.0268721464003	0.139534134601	YXJDFQJKERBOBM-SOOFDHNKSA-N	2.0	NBSCHQHZLSJFNQ-GASJEMHNSA-N	direct	637271916	16824.0	6.31515463836	0.01	0.0537442928006	0.0465113782003	2.01	0.00526201306382
22166491	637265697	107.0	0.0268721464003	0.139534134601	YXJDFQJKERBOBM-SOOFDHNKSA-N	2.0	BOPGDPNILDQYTO-NNYOXOHSSA-N	direct	637265697	2752.0	31.2898826349	0.01	0.0537442928006	0.0465113782003	2.01	0.00526201306382
22166492	637265697	107.0	0.0268721464003	0.139534134601	YXJDFQJKERBOBM-SOOFDHNKSA-N	2.0	BOPGDPNILDQYTO-NNYOXOHSSA-N	direct	637265697	4049.0	31.2898826349	0.01	0.0537442928006	0.0465113782003	2.01	0.00526201306382
22166493	637265697	107.0	0.0268721464003	0.139534134601	YXJDFQJKERBOBM-SOOFDHNKSA-N	2.0	BOPGDPNILDQYTO-NNYOXOHSSA-N	direct	637265697	5154.0	31.2898826349	0.01	0.0537442928006	0.0465113782003	2.01	0.00526201306382
26706507	637269799	6114.0	0.0222763947112	0.139534134601	YXJDFQJKERBOBM-SOOFDHNKSA-N	2.0	NBSCHQHZLSJFNQ-GASJEMHNSA-N	direct	637269799	2720.0	200.0	0.01	0.0445527894223	0.0465113782003	2.01	0.00502096921794
26706508	637269799	6114.0	0.0222763947112	0.139534134601	YXJDFQJKERBOBM-SOOFDHNKSA-N	2.0	NBSCHQHZLSJFNQ-GASJEMHNSA-N	direct	637269799	4311.0	200.0	0.01	0.0445527894223	0.0465113782003	2.01	0.00502096921794
26706509	637269799	6114.0	0.0222763947112	0.139534134601	YXJDFQJKERBOBM-SOOFDHNKSA-N	2.0	NBSCHQHZLSJFNQ-GASJEMHNSA-N	direct	637269799	5869.0	200.0	0.01	0.0445527894223	0.0465113782003	2.01	0.00502096921794
22547480	637268892	1011.0	0.0222763947112	0.139534134601	YXJDFQJKERBOBM-SOOFDHNKSA-N	2.0	BOPGDPNILDQYTO-NNYOXOHSSA-N	direct	637268892	412.0	0.173925197299	0.01	0.0445527894223	0.0465113782003	2.01	0.00502096921794
25377058	637266465	3558.0	0.0177287669604	0.139534134601	YXJDFQJKERBOBM-SOOFDHNKSA-N	2.0	BOPGDPNILDQYTO-NNYOXOHSSA-N	direct	637266465	401.0	0.698970004336	0.01	0.0354575339209	0.0465113782003	2.01	0.00474237579765
25377059	637266465	3558.0	0.0177287669604	0.139534134601	YXJDFQJKERBOBM-SOOFDHNKSA-N	2.0	BOPGDPNILDQYTO-NNYOXOHSSA-N	direct	637266465	1181.0	0.698970004336	0.01	0.0354575339209	0.0465113782003	2.01	0.00474237579765
25377060	637266465	3558.0	0.0177287669604	0.139534134601	YXJDFQJKERBOBM-SOOFDHNKSA-N	2.0	BOPGDPNILDQYTO-NNYOXOHSSA-N	direct	637266465	2745.0	0.698970004336	0.01	0.0354575339209	0.0465113782003	2.01	0.00474237579765
25377061	637266465	3558.0	0.0177287669604	0.139534134601	YXJDFQJKERBOBM-SOOFDHNKSA-N	2.0	BOPGDPNILDQYTO-NNYOXOHSSA-N	direct	637266465	4605.0	0.698970004336	0.01	0.0354575339209	0.0465113782003	2.01	0.00474237579765
25377062	637266465	3558.0	0.0177287669604	0.139534134601	YXJDFQJKERBOBM-SOOFDHNKSA-N	2.0	BOPGDPNILDQYTO-NNYOXOHSSA-N	direct	637266465	2314.0	0.619788758288	0.01	0.0354575339209	0.0465113782003	2.01	0.00474237579765
25377063	637266465	3558.0	0.0177287669604	0.139534134601	YXJDFQJKERBOBM-SOOFDHNKSA-N	2.0	BOPGDPNILDQYTO-NNYOXOHSSA-N	direct	637266465	10135.0	0.619788758288	0.01	0.0354575339209	0.0465113782003	2.01	0.00474237579765
40404737	637264896	1283.0	0.0177287669604	0.139534134601	YXJDFQJKERBOBM-SOOFDHNKSA-N	2.0	BOPGDPNILDQYTO-NNYOXOHSSA-N	direct	637264896	12604.0	1.36653154442	0.01	0.0354575339209	0.0465113782003	2.01	0.00474237579765
40404738	637264896	3897.0	0.0177287669604	0.139534134601	YXJDFQJKERBOBM-SOOFDHNKSA-N	2.0	BOPGDPNILDQYTO-NNYOXOHSSA-N	direct	637264896	12604.0	1.36653154442	0.01	0.0354575339209	0.0465113782003	2.01	0.00474237579765
40404739	637264896	6122.0	0.0177287669604	0.139534134601	YXJDFQJKERBOBM-SOOFDHNKSA-N	2.0	BOPGDPNILDQYTO-NNYOXOHSSA-N	direct	637264896	12604.0	1.36653154442	0.01	0.0354575339209	0.0465113782003	2.01	0.00474237579765
57401027	637271523	6353.0	1.30980391997	0.139534134601	YXJDFQJKERBOBM-SOOFDHNKSA-N	2.0	BOPGDPNILDQYTO-NNYOXOHSSA-N	direct	637271523	53.0	0.0177287669604	0.01	0.0354575339209	0.0465113782003	2.01	0.00474237579765
39873496	637271898	6214.0	0.0177287669604	0.139534134601	YXJDFQJKERBOBM-SOOFDHNKSA-N	2.0	NBSCHQHZLSJFNQ-GASJEMHNSA-N	direct	637271898	4163.0	10.4145392705	0.01	0.0354575339209	0.0465113782003	2.01	0.00474237579765
39873497	637271898	6214.0	0.0177287669604	0.139534134601	YXJDFQJKERBOBM-SOOFDHNKSA-N	2.0	NBSCHQHZLSJFNQ-GASJEMHNSA-N	direct	637271898	4683.0	10.4145392705	0.01	0.0354575339209	0.0465113782003	2.01	0.00474237579765
39873498	637271898	6214.0	0.0177287669604	0.139534134601	YXJDFQJKERBOBM-SOOFDHNKSA-N	2.0	NBSCHQHZLSJFNQ-GASJEMHNSA-N	direct	637271898	8496.0	10.4145392705	0.01	0.0354575339209	0.0465113782003	2.01	0.00474237579765
51896522	637270266	1892.0	0.0177287669604	0.139534134601	YXJDFQJKERBOBM-SOOFDHNKSA-N	2.0	NBSCHQHZLSJFNQ-GASJEMHNSA-N	direct	637270266	4595.0	10.1295960947	0.01	0.0354575339209	0.0465113782003	2.01	0.00474237579765
56630234	637269971	2909.0	0.0132282657338	0.139534134601	YXJDFQJKERBOBM-SOOFDHNKSA-N	2.0	BOPGDPNILDQYTO-NNYOXOHSSA-N	direct	637269971	893.0	52.2139587898	0.01	0.0264565314675	0.0465113782003	2.01	0.00440759884291
56630235	637269971	2909.0	0.0132282657338	0.139534134601	YXJDFQJKERBOBM-SOOFDHNKSA-N	2.0	BOPGDPNILDQYTO-NNYOXOHSSA-N	direct	637269971	2388.0	47.3045183235	0.01	0.0264565314675	0.0465113782003	2.01	0.00440759884291
56630236	637269971	2909.0	0.0132282657338	0.139534134601	YXJDFQJKERBOBM-SOOFDHNKSA-N	2.0	BOPGDPNILDQYTO-NNYOXOHSSA-N	direct	637269971	4265.0	47.0545314149	0.01	0.0264565314675	0.0465113782003	2.01	0.00440759884291
56630241	637269971	2909.0	0.0132282657338	0.139534134601	YXJDFQJKERBOBM-SOOFDHNKSA-N	2.0	BOPGDPNILDQYTO-NNYOXOHSSA-N	direct	637269971	13782.0	45.047207557	0.01	0.0264565314675	0.0465113782003	2.01	0.00440759884291
56630244	637269971	2909.0	0.0132282657338	0.139534134601	YXJDFQJKERBOBM-SOOFDHNKSA-N	2.0	BOPGDPNILDQYTO-NNYOXOHSSA-N	direct	637269971	12999.0	44.4907974777	0.01	0.0264565314675	0.0465113782003	2.01	0.00440759884291
57534091	637269663	4503.0	0.283996656365	0.139534134601	YXJDFQJKERBOBM-SOOFDHNKSA-N	2.0	BGWGXPAPYGQALX-ARQDHWQXSA-N	direct	637269663	4924.0	0.0132282657338	0.01	0.0264565314675	0.0465113782003	2.01	0.00440759884291
53826920	637266685	4503.0	0.00877392430751	0.139534134601	YXJDFQJKERBOBM-SOOFDHNKSA-N	2.0	BGWGXPAPYGQALX-ARQDHWQXSA-N	direct	637266685	15486.0	2.15490195999	0.01	0.017547848615	0.0465113782003	2.01	0.00397763385673
53826921	637266685	4503.0	0.00877392430751	0.139534134601	YXJDFQJKERBOBM-SOOFDHNKSA-N	2.0	BGWGXPAPYGQALX-ARQDHWQXSA-N	direct	637266685	4924.0	1.85387196432	0.01	0.017547848615	0.0465113782003	2.01	0.00397763385673
24535425	637266342	1283.0	0.00877392430751	0.139534134601	YXJDFQJKERBOBM-SOOFDHNKSA-N	2.0	BOPGDPNILDQYTO-NNYOXOHSSA-N	direct	637266342	6022.0	45.3635121036	0.01	0.017547848615	0.0465113782003	2.01	0.00397763385673
24535426	637266342	1283.0	0.00877392430751	0.139534134601	YXJDFQJKERBOBM-SOOFDHNKSA-N	2.0	BOPGDPNILDQYTO-NNYOXOHSSA-N	direct	637266342	14772.0	43.8210230527	0.01	0.017547848615	0.0465113782003	2.01	0.00397763385673
24535428	637266342	3897.0	0.00877392430751	0.139534134601	YXJDFQJKERBOBM-SOOFDHNKSA-N	2.0	BOPGDPNILDQYTO-NNYOXOHSSA-N	direct	637266342	6022.0	45.3635121036	0.01	0.017547848615	0.0465113782003	2.01	0.00397763385673
24535429	637266342	3897.0	0.00877392430751	0.139534134601	YXJDFQJKERBOBM-SOOFDHNKSA-N	2.0	BOPGDPNILDQYTO-NNYOXOHSSA-N	direct	637266342	14772.0	43.8210230527	0.01	0.017547848615	0.0465113782003	2.01	0.00397763385673
24535431	637266342	6122.0	0.00877392430751	0.139534134601	YXJDFQJKERBOBM-SOOFDHNKSA-N	2.0	BOPGDPNILDQYTO-NNYOXOHSSA-N	direct	637266342	6022.0	45.3635121036	0.01	0.017547848615	0.0465113782003	2.01	0.00397763385673
24535432	637266342	6122.0	0.00877392430751	0.139534134601	YXJDFQJKERBOBM-SOOFDHNKSA-N	2.0	BOPGDPNILDQYTO-NNYOXOHSSA-N	direct	637266342	14772.0	43.8210230527	0.01	0.017547848615	0.0465113782003	2.01	0.00397763385673
57534213	637268088	4503.0	0.00877392430751	0.139534134601	YXJDFQJKERBOBM-SOOFDHNKSA-N	2.0	BGWGXPAPYGQALX-ARQDHWQXSA-N	direct	637268088	12549.0	14.5512936801	0.01	0.017547848615	0.0465113782003	2.01	0.00397763385673
57534214	637268088	4503.0	0.00877392430751	0.139534134601	YXJDFQJKERBOBM-SOOFDHNKSA-N	2.0	BGWGXPAPYGQALX-ARQDHWQXSA-N	direct	637268088	9315.0	13.54668166	0.01	0.017547848615	0.0465113782003	2.01	0.00397763385673
42234176	637269570	2180.0	0.00436480540245	0.139534134601	YXJDFQJKERBOBM-SOOFDHNKSA-N	2.0	BOPGDPNILDQYTO-NNYOXOHSSA-N	direct	637269570	12593.0	45.5734887386	0.01	0.00872961080491	0.0465113782003	2.01	0.00334054675247
57530097	637264661	3858.0	1.13076828027	0.139534134601	YXJDFQJKERBOBM-SOOFDHNKSA-N	2.0	BOPGDPNILDQYTO-NNYOXOHSSA-N	direct	637264661	4162.0	0.00436480540245	0.01	0.0087296108049	0.0465113782003	2.01	0.00334054675247
57530098	637264661	3858.0	1.13076828027	0.139534134601	YXJDFQJKERBOBM-SOOFDHNKSA-N	2.0	BOPGDPNILDQYTO-NNYOXOHSSA-N	direct	637264661	14166.0	0.00436480540245	0.01	0.0087296108049	0.0465113782003	2.01	0.00334054675247
57534422	637271085	4002.0	0.00436480540245	0.139534134601	YXJDFQJKERBOBM-SOOFDHNKSA-N	2.0	HXXFSFRBOHSIMQ-VFUOTHLCSA-N	direct	637271085	401.0	0.769551078622	0.01	0.0087296108049	0.0465113782003	2.01	0.00334054675247
57534423	637271085	4002.0	0.00436480540245	0.139534134601	YXJDFQJKERBOBM-SOOFDHNKSA-N	2.0	HXXFSFRBOHSIMQ-VFUOTHLCSA-N	direct	637271085	4605.0	0.769551078622	0.01	0.0087296108049	0.0465113782003	2.01	0.00334054675247
57534424	637271085	4002.0	0.00436480540245	0.139534134601	YXJDFQJKERBOBM-SOOFDHNKSA-N	2.0	HXXFSFRBOHSIMQ-VFUOTHLCSA-N	direct	637271085	12717.0	0.769551078622	0.01	0.0087296108049	0.0465113782003	2.01	0.00334054675247
57530111	637265033	3858.0	0.00436480540245	0.139534134601	YXJDFQJKERBOBM-SOOFDHNKSA-N	2.0	BOPGDPNILDQYTO-NNYOXOHSSA-N	direct	637265033	2028.0	10.4775557665	0.01	0.0087296108049	0.0465113782003	2.01	0.00334054675247
23098179	637271099	1011.0	0.00436480540245	0.139534134601	YXJDFQJKERBOBM-SOOFDHNKSA-N	2.0	BOPGDPNILDQYTO-NNYOXOHSSA-N	direct	637271099	15767.0	200.0	0.01	0.00872961080489	0.0465113782003	2.01	0.00334054675247
23098180	637271099	1011.0	0.00436480540245	0.139534134601	YXJDFQJKERBOBM-SOOFDHNKSA-N	2.0	BOPGDPNILDQYTO-NNYOXOHSSA-N	direct	637271099	14067.0	200.0	0.01	0.00872961080489	0.0465113782003	2.01	0.00334054675247
23098181	637271099	1011.0	0.00436480540245	0.139534134601	YXJDFQJKERBOBM-SOOFDHNKSA-N	2.0	BOPGDPNILDQYTO-NNYOXOHSSA-N	direct	637271099	13138.0	200.0	0.01	0.00872961080489	0.0465113782003	2.01	0.00334054675247
23098182	637271099	1011.0	0.00436480540245	0.139534134601	YXJDFQJKERBOBM-SOOFDHNKSA-N	2.0	BOPGDPNILDQYTO-NNYOXOHSSA-N	direct	637271099	12828.0	200.0	0.01	0.00872961080489	0.0465113782003	2.01	0.00334054675247
23098183	637271099	1011.0	0.00436480540245	0.139534134601	YXJDFQJKERBOBM-SOOFDHNKSA-N	2.0	BOPGDPNILDQYTO-NNYOXOHSSA-N	direct	637271099	13372.0	200.0	0.01	0.00872961080489	0.0465113782003	2.01	0.00334054675247
23098184	637271099	1011.0	0.00436480540245	0.139534134601	YXJDFQJKERBOBM-SOOFDHNKSA-N	2.0	BOPGDPNILDQYTO-NNYOXOHSSA-N	direct	637271099	16940.0	200.0	0.01	0.00872961080489	0.0465113782003	2.01	0.00334054675247
23098185	637271099	1011.0	0.00436480540245	0.139534134601	YXJDFQJKERBOBM-SOOFDHNKSA-N	2.0	BOPGDPNILDQYTO-NNYOXOHSSA-N	direct	637271099	383.0	200.0	0.01	0.00872961080489	0.0465113782003	2.01	0.00334054675247
23098186	637271099	1011.0	0.00436480540245	0.139534134601	YXJDFQJKERBOBM-SOOFDHNKSA-N	2.0	BOPGDPNILDQYTO-NNYOXOHSSA-N	direct	637271099	13668.0	200.0	0.01	0.00872961080489	0.0465113782003	2.01	0.00334054675247
23098187	637271099	1011.0	0.00436480540245	0.139534134601	YXJDFQJKERBOBM-SOOFDHNKSA-N	2.0	BOPGDPNILDQYTO-NNYOXOHSSA-N	direct	637271099	13125.0	200.0	0.01	0.00872961080489	0.0465113782003	2.01	0.00334054675247
23098188	637271099	1011.0	0.00436480540245	0.139534134601	YXJDFQJKERBOBM-SOOFDHNKSA-N	2.0	BOPGDPNILDQYTO-NNYOXOHSSA-N	direct	637271099	13885.0	200.0	0.01	0.00872961080489	0.0465113782003	2.01	0.00334054675247
56788834	637267437	221.0	200.0	0.139534134601	YXJDFQJKERBOBM-TXICZTDVSA-N	0.0		direct	637267437	221.0	200.0	2.0	400.0	0.139534134601	2.01	3.87027323784
56788926	637267437	1475.0	200.0	0.139534134601	YXJDFQJKERBOBM-TXICZTDVSA-N	0.0		direct	637267437	1475.0	200.0	2.0	400.0	0.139534134601	2.01	3.87027323784
56789026	637267437	1740.0	200.0	0.139534134601	YXJDFQJKERBOBM-TXICZTDVSA-N	0.0		direct	637267437	1740.0	200.0	2.0	400.0	0.139534134601	2.01	3.87027323784
56789119	637267437	2698.0	200.0	0.139534134601	YXJDFQJKERBOBM-TXICZTDVSA-N	0.0		direct	637267437	2698.0	200.0	2.0	400.0	0.139534134601	2.01	3.87027323784
56789211	637267437	3304.0	200.0	0.139534134601	YXJDFQJKERBOBM-TXICZTDVSA-N	0.0		direct	637267437	3304.0	200.0	2.0	400.0	0.139534134601	2.01	3.87027323784
21258448	637269192	221.0	102.675717545	0.139534134601	YXJDFQJKERBOBM-TXICZTDVSA-N	0.0		direct	637269192	221.0	102.88941029	2.0	205.351435089	0.139534134601	2.01	3.27605409734
21258774	637269192	1475.0	102.675717545	0.139534134601	YXJDFQJKERBOBM-TXICZTDVSA-N	0.0		direct	637269192	1475.0	102.88941029	2.0	205.351435089	0.139534134601	2.01	3.27605409734
21259099	637269192	1740.0	102.675717545	0.139534134601	YXJDFQJKERBOBM-TXICZTDVSA-N	0.0		direct	637269192	1740.0	102.88941029	2.0	205.351435089	0.139534134601	2.01	3.27605409734
21259426	637269192	2698.0	102.675717545	0.139534134601	YXJDFQJKERBOBM-TXICZTDVSA-N	0.0		direct	637269192	2698.0	102.88941029	2.0	205.351435089	0.139534134601	2.01	3.27605409734
21259752	637269192	3304.0	102.675717545	0.139534134601	YXJDFQJKERBOBM-TXICZTDVSA-N	0.0		direct	637269192	3304.0	102.88941029	2.0	205.351435089	0.139534134601	2.01	3.27605409734
56788835	637267437	221.0	200.0	0.139534134601	YXJDFQJKERBOBM-TXICZTDVSA-N	0.0		direct	637267437	604.0	200.0	1.0	400.0	0.139534134601	2.01	3.25449889175
56788836	637267437	221.0	200.0	0.139534134601	YXJDFQJKERBOBM-TXICZTDVSA-N	0.0		direct	637267437	1475.0	200.0	1.0	400.0	0.139534134601	2.01	3.25449889175
56788837	637267437	221.0	200.0	0.139534134601	YXJDFQJKERBOBM-TXICZTDVSA-N	0.0		direct	637267437	1740.0	200.0	1.0	400.0	0.139534134601	2.01	3.25449889175
56788838	637267437	221.0	200.0	0.139534134601	YXJDFQJKERBOBM-TXICZTDVSA-N	0.0		direct	637267437	2062.0	200.0	1.0	400.0	0.139534134601	2.01	3.25449889175
56788839	637267437	221.0	200.0	0.139534134601	YXJDFQJKERBOBM-TXICZTDVSA-N	0.0		direct	637267437	2159.0	200.0	1.0	400.0	0.139534134601	2.01	3.25449889175
56788840	637267437	221.0	200.0	0.139534134601	YXJDFQJKERBOBM-TXICZTDVSA-N	0.0		direct	637267437	2698.0	200.0	1.0	400.0	0.139534134601	2.01	3.25449889175
56788841	637267437	221.0	200.0	0.139534134601	YXJDFQJKERBOBM-TXICZTDVSA-N	0.0		direct	637267437	2858.0	200.0	1.0	400.0	0.139534134601	2.01	3.25449889175
56788842	637267437	221.0	200.0	0.139534134601	YXJDFQJKERBOBM-TXICZTDVSA-N	0.0		direct	637267437	3304.0	200.0	1.0	400.0	0.139534134601	2.01	3.25449889175
56788924	637267437	1475.0	200.0	0.139534134601	YXJDFQJKERBOBM-TXICZTDVSA-N	0.0		direct	637267437	221.0	200.0	1.0	400.0	0.139534134601	2.01	3.25449889175
56788925	637267437	1475.0	200.0	0.139534134601	YXJDFQJKERBOBM-TXICZTDVSA-N	0.0		direct	637267437	604.0	200.0	1.0	400.0	0.139534134601	2.01	3.25449889175
56788927	637267437	1475.0	200.0	0.139534134601	YXJDFQJKERBOBM-TXICZTDVSA-N	0.0		direct	637267437	1740.0	200.0	1.0	400.0	0.139534134601	2.01	3.25449889175
56788928	637267437	1475.0	200.0	0.139534134601	YXJDFQJKERBOBM-TXICZTDVSA-N	0.0		direct	637267437	2062.0	200.0	1.0	400.0	0.139534134601	2.01	3.25449889175
56788929	637267437	1475.0	200.0	0.139534134601	YXJDFQJKERBOBM-TXICZTDVSA-N	0.0		direct	637267437	2159.0	200.0	1.0	400.0	0.139534134601	2.01	3.25449889175
56788930	637267437	1475.0	200.0	0.139534134601	YXJDFQJKERBOBM-TXICZTDVSA-N	0.0		direct	637267437	2698.0	200.0	1.0	400.0	0.139534134601	2.01	3.25449889175
56788931	637267437	1475.0	200.0	0.139534134601	YXJDFQJKERBOBM-TXICZTDVSA-N	0.0		direct	637267437	2858.0	200.0	1.0	400.0	0.139534134601	2.01	3.25449889175
56788932	637267437	1475.0	200.0	0.139534134601	YXJDFQJKERBOBM-TXICZTDVSA-N	0.0		direct	637267437	3304.0	200.0	1.0	400.0	0.139534134601	2.01	3.25449889175
56789023	637267437	1740.0	200.0	0.139534134601	YXJDFQJKERBOBM-TXICZTDVSA-N	0.0		direct	637267437	221.0	200.0	1.0	400.0	0.139534134601	2.01	3.25449889175
56789024	637267437	1740.0	200.0	0.139534134601	YXJDFQJKERBOBM-TXICZTDVSA-N	0.0		direct	637267437	604.0	200.0	1.0	400.0	0.139534134601	2.01	3.25449889175
56789025	637267437	1740.0	200.0	0.139534134601	YXJDFQJKERBOBM-TXICZTDVSA-N	0.0		direct	637267437	1475.0	200.0	1.0	400.0	0.139534134601	2.01	3.25449889175
56789027	637267437	1740.0	200.0	0.139534134601	YXJDFQJKERBOBM-TXICZTDVSA-N	0.0		direct	637267437	2062.0	200.0	1.0	400.0	0.139534134601	2.01	3.25449889175
56789028	637267437	1740.0	200.0	0.139534134601	YXJDFQJKERBOBM-TXICZTDVSA-N	0.0		direct	637267437	2159.0	200.0	1.0	400.0	0.139534134601	2.01	3.25449889175
56789029	637267437	1740.0	200.0	0.139534134601	YXJDFQJKERBOBM-TXICZTDVSA-N	0.0		direct	637267437	2698.0	200.0	1.0	400.0	0.139534134601	2.01	3.25449889175
56789030	637267437	1740.0	200.0	0.139534134601	YXJDFQJKERBOBM-TXICZTDVSA-N	0.0		direct	637267437	2858.0	200.0	1.0	400.0	0.139534134601	2.01	3.25449889175
56789031	637267437	1740.0	200.0	0.139534134601	YXJDFQJKERBOBM-TXICZTDVSA-N	0.0		direct	637267437	3304.0	200.0	1.0	400.0	0.139534134601	2.01	3.25449889175
56789113	637267437	2698.0	200.0	0.139534134601	YXJDFQJKERBOBM-TXICZTDVSA-N	0.0		direct	637267437	221.0	200.0	1.0	400.0	0.139534134601	2.01	3.25449889175
56789114	637267437	2698.0	200.0	0.139534134601	YXJDFQJKERBOBM-TXICZTDVSA-N	0.0		direct	637267437	604.0	200.0	1.0	400.0	0.139534134601	2.01	3.25449889175
56789115	637267437	2698.0	200.0	0.139534134601	YXJDFQJKERBOBM-TXICZTDVSA-N	0.0		direct	637267437	1475.0	200.0	1.0	400.0	0.139534134601	2.01	3.25449889175
56789116	637267437	2698.0	200.0	0.139534134601	YXJDFQJKERBOBM-TXICZTDVSA-N	0.0		direct	637267437	1740.0	200.0	1.0	400.0	0.139534134601	2.01	3.25449889175
56789117	637267437	2698.0	200.0	0.139534134601	YXJDFQJKERBOBM-TXICZTDVSA-N	0.0		direct	637267437	2062.0	200.0	1.0	400.0	0.139534134601	2.01	3.25449889175
56789118	637267437	2698.0	200.0	0.139534134601	YXJDFQJKERBOBM-TXICZTDVSA-N	0.0		direct	637267437	2159.0	200.0	1.0	400.0	0.139534134601	2.01	3.25449889175
56789120	637267437	2698.0	200.0	0.139534134601	YXJDFQJKERBOBM-TXICZTDVSA-N	0.0		direct	637267437	2858.0	200.0	1.0	400.0	0.139534134601	2.01	3.25449889175
56789121	637267437	2698.0	200.0	0.139534134601	YXJDFQJKERBOBM-TXICZTDVSA-N	0.0		direct	637267437	3304.0	200.0	1.0	400.0	0.139534134601	2.01	3.25449889175
56789203	637267437	3304.0	200.0	0.139534134601	YXJDFQJKERBOBM-TXICZTDVSA-N	0.0		direct	637267437	221.0	200.0	1.0	400.0	0.139534134601	2.01	3.25449889175
56789204	637267437	3304.0	200.0	0.139534134601	YXJDFQJKERBOBM-TXICZTDVSA-N	0.0		direct	637267437	604.0	200.0	1.0	400.0	0.139534134601	2.01	3.25449889175
56789205	637267437	3304.0	200.0	0.139534134601	YXJDFQJKERBOBM-TXICZTDVSA-N	0.0		direct	637267437	1475.0	200.0	1.0	400.0	0.139534134601	2.01	3.25449889175
56789206	637267437	3304.0	200.0	0.139534134601	YXJDFQJKERBOBM-TXICZTDVSA-N	0.0		direct	637267437	1740.0	200.0	1.0	400.0	0.139534134601	2.01	3.25449889175
56789207	637267437	3304.0	200.0	0.139534134601	YXJDFQJKERBOBM-TXICZTDVSA-N	0.0		direct	637267437	2062.0	200.0	1.0	400.0	0.139534134601	2.01	3.25449889175
56789208	637267437	3304.0	200.0	0.139534134601	YXJDFQJKERBOBM-TXICZTDVSA-N	0.0		direct	637267437	2159.0	200.0	1.0	400.0	0.139534134601	2.01	3.25449889175
56789209	637267437	3304.0	200.0	0.139534134601	YXJDFQJKERBOBM-TXICZTDVSA-N	0.0		direct	637267437	2698.0	200.0	1.0	400.0	0.139534134601	2.01	3.25449889175
56789210	637267437	3304.0	200.0	0.139534134601	YXJDFQJKERBOBM-TXICZTDVSA-N	0.0		direct	637267437	2858.0	200.0	1.0	400.0	0.139534134601	2.01	3.25449889175
21258449	637269192	221.0	102.675717545	0.139534134601	YXJDFQJKERBOBM-TXICZTDVSA-N	0.0		direct	637269192	604.0	102.88941029	1.0	205.351435089	0.139534134601	2.01	2.75482214663
21258450	637269192	221.0	102.675717545	0.139534134601	YXJDFQJKERBOBM-TXICZTDVSA-N	0.0		direct	637269192	1475.0	102.88941029	1.0	205.351435089	0.139534134601	2.01	2.75482214663
21258451	637269192	221.0	102.675717545	0.139534134601	YXJDFQJKERBOBM-TXICZTDVSA-N	0.0		direct	637269192	1740.0	102.88941029	1.0	205.351435089	0.139534134601	2.01	2.75482214663
21258452	637269192	221.0	102.675717545	0.139534134601	YXJDFQJKERBOBM-TXICZTDVSA-N	0.0		direct	637269192	2062.0	102.88941029	1.0	205.351435089	0.139534134601	2.01	2.75482214663
21258453	637269192	221.0	102.675717545	0.139534134601	YXJDFQJKERBOBM-TXICZTDVSA-N	0.0		direct	637269192	2159.0	102.88941029	1.0	205.351435089	0.139534134601	2.01	2.75482214663
21258454	637269192	221.0	102.675717545	0.139534134601	YXJDFQJKERBOBM-TXICZTDVSA-N	0.0		direct	637269192	2698.0	102.88941029	1.0	205.351435089	0.139534134601	2.01	2.75482214663
21258455	637269192	221.0	102.675717545	0.139534134601	YXJDFQJKERBOBM-TXICZTDVSA-N	0.0		direct	637269192	2858.0	102.88941029	1.0	205.351435089	0.139534134601	2.01	2.75482214663
21258456	637269192	221.0	102.675717545	0.139534134601	YXJDFQJKERBOBM-TXICZTDVSA-N	0.0		direct	637269192	3304.0	102.88941029	1.0	205.351435089	0.139534134601	2.01	2.75482214663
21258772	637269192	1475.0	102.675717545	0.139534134601	YXJDFQJKERBOBM-TXICZTDVSA-N	0.0		direct	637269192	221.0	102.88941029	1.0	205.351435089	0.139534134601	2.01	2.75482214663
21258773	637269192	1475.0	102.675717545	0.139534134601	YXJDFQJKERBOBM-TXICZTDVSA-N	0.0		direct	637269192	604.0	102.88941029	1.0	205.351435089	0.139534134601	2.01	2.75482214663
21258775	637269192	1475.0	102.675717545	0.139534134601	YXJDFQJKERBOBM-TXICZTDVSA-N	0.0		direct	637269192	1740.0	102.88941029	1.0	205.351435089	0.139534134601	2.01	2.75482214663
21258776	637269192	1475.0	102.675717545	0.139534134601	YXJDFQJKERBOBM-TXICZTDVSA-N	0.0		direct	637269192	2062.0	102.88941029	1.0	205.351435089	0.139534134601	2.01	2.75482214663
21258777	637269192	1475.0	102.675717545	0.139534134601	YXJDFQJKERBOBM-TXICZTDVSA-N	0.0		direct	637269192	2159.0	102.88941029	1.0	205.351435089	0.139534134601	2.01	2.75482214663
21258778	637269192	1475.0	102.675717545	0.139534134601	YXJDFQJKERBOBM-TXICZTDVSA-N	0.0		direct	637269192	2698.0	102.88941029	1.0	205.351435089	0.139534134601	2.01	2.75482214663
21258779	637269192	1475.0	102.675717545	0.139534134601	YXJDFQJKERBOBM-TXICZTDVSA-N	0.0		direct	637269192	2858.0	102.88941029	1.0	205.351435089	0.139534134601	2.01	2.75482214663
21258780	637269192	1475.0	102.675717545	0.139534134601	YXJDFQJKERBOBM-TXICZTDVSA-N	0.0		direct	637269192	3304.0	102.88941029	1.0	205.351435089	0.139534134601	2.01	2.75482214663
21259096	637269192	1740.0	102.675717545	0.139534134601	YXJDFQJKERBOBM-TXICZTDVSA-N	0.0		direct	637269192	221.0	102.88941029	1.0	205.351435089	0.139534134601	2.01	2.75482214663
21259097	637269192	1740.0	102.675717545	0.139534134601	YXJDFQJKERBOBM-TXICZTDVSA-N	0.0		direct	637269192	604.0	102.88941029	1.0	205.351435089	0.139534134601	2.01	2.75482214663
21259098	637269192	1740.0	102.675717545	0.139534134601	YXJDFQJKERBOBM-TXICZTDVSA-N	0.0		direct	637269192	1475.0	102.88941029	1.0	205.351435089	0.139534134601	2.01	2.75482214663
21259100	637269192	1740.0	102.675717545	0.139534134601	YXJDFQJKERBOBM-TXICZTDVSA-N	0.0		direct	637269192	2062.0	102.88941029	1.0	205.351435089	0.139534134601	2.01	2.75482214663
21259101	637269192	1740.0	102.675717545	0.139534134601	YXJDFQJKERBOBM-TXICZTDVSA-N	0.0		direct	637269192	2159.0	102.88941029	1.0	205.351435089	0.139534134601	2.01	2.75482214663
21259102	637269192	1740.0	102.675717545	0.139534134601	YXJDFQJKERBOBM-TXICZTDVSA-N	0.0		direct	637269192	2698.0	102.88941029	1.0	205.351435089	0.139534134601	2.01	2.75482214663
21259103	637269192	1740.0	102.675717545	0.139534134601	YXJDFQJKERBOBM-TXICZTDVSA-N	0.0		direct	637269192	2858.0	102.88941029	1.0	205.351435089	0.139534134601	2.01	2.75482214663
21259104	637269192	1740.0	102.675717545	0.139534134601	YXJDFQJKERBOBM-TXICZTDVSA-N	0.0		direct	637269192	3304.0	102.88941029	1.0	205.351435089	0.139534134601	2.01	2.75482214663
21259420	637269192	2698.0	102.675717545	0.139534134601	YXJDFQJKERBOBM-TXICZTDVSA-N	0.0		direct	637269192	221.0	102.88941029	1.0	205.351435089	0.139534134601	2.01	2.75482214663
21259421	637269192	2698.0	102.675717545	0.139534134601	YXJDFQJKERBOBM-TXICZTDVSA-N	0.0		direct	637269192	604.0	102.88941029	1.0	205.351435089	0.139534134601	2.01	2.75482214663
21259422	637269192	2698.0	102.675717545	0.139534134601	YXJDFQJKERBOBM-TXICZTDVSA-N	0.0		direct	637269192	1475.0	102.88941029	1.0	205.351435089	0.139534134601	2.01	2.75482214663
21259423	637269192	2698.0	102.675717545	0.139534134601	YXJDFQJKERBOBM-TXICZTDVSA-N	0.0		direct	637269192	1740.0	102.88941029	1.0	205.351435089	0.139534134601	2.01	2.75482214663
21259424	637269192	2698.0	102.675717545	0.139534134601	YXJDFQJKERBOBM-TXICZTDVSA-N	0.0		direct	637269192	2062.0	102.88941029	1.0	205.351435089	0.139534134601	2.01	2.75482214663
21259425	637269192	2698.0	102.675717545	0.139534134601	YXJDFQJKERBOBM-TXICZTDVSA-N	0.0		direct	637269192	2159.0	102.88941029	1.0	205.351435089	0.139534134601	2.01	2.75482214663
21259427	637269192	2698.0	102.675717545	0.139534134601	YXJDFQJKERBOBM-TXICZTDVSA-N	0.0		direct	637269192	2858.0	102.88941029	1.0	205.351435089	0.139534134601	2.01	2.75482214663
21259428	637269192	2698.0	102.675717545	0.139534134601	YXJDFQJKERBOBM-TXICZTDVSA-N	0.0		direct	637269192	3304.0	102.88941029	1.0	205.351435089	0.139534134601	2.01	2.75482214663
21259744	637269192	3304.0	102.675717545	0.139534134601	YXJDFQJKERBOBM-TXICZTDVSA-N	0.0		direct	637269192	221.0	102.88941029	1.0	205.351435089	0.139534134601	2.01	2.75482214663
21259745	637269192	3304.0	102.675717545	0.139534134601	YXJDFQJKERBOBM-TXICZTDVSA-N	0.0		direct	637269192	604.0	102.88941029	1.0	205.351435089	0.139534134601	2.01	2.75482214663
21259746	637269192	3304.0	102.675717545	0.139534134601	YXJDFQJKERBOBM-TXICZTDVSA-N	0.0		direct	637269192	1475.0	102.88941029	1.0	205.351435089	0.139534134601	2.01	2.75482214663
21259747	637269192	3304.0	102.675717545	0.139534134601	YXJDFQJKERBOBM-TXICZTDVSA-N	0.0		direct	637269192	1740.0	102.88941029	1.0	205.351435089	0.139534134601	2.01	2.75482214663
21259748	637269192	3304.0	102.675717545	0.139534134601	YXJDFQJKERBOBM-TXICZTDVSA-N	0.0		direct	637269192	2062.0	102.88941029	1.0	205.351435089	0.139534134601	2.01	2.75482214663
21259749	637269192	3304.0	102.675717545	0.139534134601	YXJDFQJKERBOBM-TXICZTDVSA-N	0.0		direct	637269192	2159.0	102.88941029	1.0	205.351435089	0.139534134601	2.01	2.75482214663
21259750	637269192	3304.0	102.675717545	0.139534134601	YXJDFQJKERBOBM-TXICZTDVSA-N	0.0		direct	637269192	2698.0	102.88941029	1.0	205.351435089	0.139534134601	2.01	2.75482214663
21259751	637269192	3304.0	102.675717545	0.139534134601	YXJDFQJKERBOBM-TXICZTDVSA-N	0.0		direct	637269192	2858.0	102.88941029	1.0	205.351435089	0.139534134601	2.01	2.75482214663
54949893	637269778	2352.0	3.09366495819	0.139534134601	YXJDFQJKERBOBM-TXICZTDVSA-N	0.0		direct	637269778	2352.0	2.22184874962	2.0	4.44369749923	0.139534134601	2.01	1.25650074618
54963399	637270008	2352.0	2.15490195999	0.139534134601	YXJDFQJKERBOBM-TXICZTDVSA-N	0.0		direct	637270008	2352.0	1.36653154442	2.0	2.73306308884	0.139534134601	2.01	1.11272806863
54910463	637268947	2352.0	1.03151705145	0.139534134601	YXJDFQJKERBOBM-TXICZTDVSA-N	0.0		direct	637268947	2352.0	0.823908740944	2.0	1.64781748189	0.139534134601	2.01	0.980514240619
56810650	637265670	221.0	1.76955107862	0.139534134601	YXJDFQJKERBOBM-TXICZTDVSA-N	0.0		direct	637265670	221.0	0.769551078622	2.0	1.53910215724	0.139534134601	2.01	0.96392554751
56810715	637265670	1475.0	1.76955107862	0.139534134601	YXJDFQJKERBOBM-TXICZTDVSA-N	0.0		direct	637265670	1475.0	0.769551078622	2.0	1.53910215724	0.139534134601	2.01	0.96392554751
56810779	637265670	1740.0	1.76955107862	0.139534134601	YXJDFQJKERBOBM-TXICZTDVSA-N	0.0		direct	637265670	1740.0	0.769551078622	2.0	1.53910215724	0.139534134601	2.01	0.96392554751
56810845	637265670	2698.0	1.76955107862	0.139534134601	YXJDFQJKERBOBM-TXICZTDVSA-N	0.0		direct	637265670	2698.0	0.769551078622	2.0	1.53910215724	0.139534134601	2.01	0.96392554751
56810910	637265670	3304.0	1.76955107862	0.139534134601	YXJDFQJKERBOBM-TXICZTDVSA-N	0.0		direct	637265670	3304.0	0.769551078622	2.0	1.53910215724	0.139534134601	2.01	0.96392554751
18449582	637269165	229.0	123.26520017	0.139534134601	YXJDFQJKERBOBM-TXICZTDVSA-N	0.0		direct	637269165	4949.0	174.896196279	0.01	246.530400341	0.139534134601	2.01	0.911878025963
54915539	637268810	2352.0	1.58502665203	0.139534134601	YXJDFQJKERBOBM-TXICZTDVSA-N	0.0		direct	637268810	2352.0	0.602059991328	2.0	1.20411998266	0.139534134601	2.01	0.906554817236
54952785	637269191	2352.0	93.920818754	0.139534134601	YXJDFQJKERBOBM-TXICZTDVSA-N	0.0		direct	637269191	5038.0	142.730487056	0.01	187.841637508	0.139534134601	2.01	0.851955864069
54961859	637266929	2352.0	1.65757731918	0.139534134601	YXJDFQJKERBOBM-TXICZTDVSA-N	0.0		direct	637266929	2352.0	0.443697499233	2.0	0.887394998465	0.139534134601	2.01	0.839954716782
54910462	637268947	2352.0	1.03151705145	0.139534134601	YXJDFQJKERBOBM-TXICZTDVSA-N	0.0		direct	637268947	4924.0	0.886056647693	1.0	1.77211329539	0.139534134601	2.01	0.839637836929
54910464	637268947	2352.0	1.03151705145	0.139534134601	YXJDFQJKERBOBM-TXICZTDVSA-N	0.0		direct	637268947	5789.0	0.823908740944	1.0	1.64781748189	0.139534134601	2.01	0.824510910042
56788996	637267437	1740.0	72.7670038896	0.139534134601	YXJDFQJKERBOBM-TXICZTDVSA-N	0.0		direct	637267437	221.0	200.0	0.01	145.534007779	0.139534134601	2.01	0.799300808903
56788997	637267437	1740.0	72.7670038896	0.139534134601	YXJDFQJKERBOBM-TXICZTDVSA-N	0.0		direct	637267437	604.0	200.0	0.01	145.534007779	0.139534134601	2.01	0.799300808903
56788998	637267437	1740.0	72.7670038896	0.139534134601	YXJDFQJKERBOBM-TXICZTDVSA-N	0.0		direct	637267437	1475.0	200.0	0.01	145.534007779	0.139534134601	2.01	0.799300808903
56789000	637267437	1740.0	72.7670038896	0.139534134601	YXJDFQJKERBOBM-TXICZTDVSA-N	0.0		direct	637267437	2062.0	200.0	0.01	145.534007779	0.139534134601	2.01	0.799300808903
56789001	637267437	1740.0	72.7670038896	0.139534134601	YXJDFQJKERBOBM-TXICZTDVSA-N	0.0		direct	637267437	2159.0	200.0	0.01	145.534007779	0.139534134601	2.01	0.799300808903
56789002	637267437	1740.0	72.7670038896	0.139534134601	YXJDFQJKERBOBM-TXICZTDVSA-N	0.0		direct	637267437	2698.0	200.0	0.01	145.534007779	0.139534134601	2.01	0.799300808903
56789003	637267437	1740.0	72.7670038896	0.139534134601	YXJDFQJKERBOBM-TXICZTDVSA-N	0.0		direct	637267437	2858.0	200.0	0.01	145.534007779	0.139534134601	2.01	0.799300808903
56789004	637267437	1740.0	72.7670038896	0.139534134601	YXJDFQJKERBOBM-TXICZTDVSA-N	0.0		direct	637267437	3304.0	200.0	0.01	145.534007779	0.139534134601	2.01	0.799300808903
56788826	637267437	221.0	68.735182177	0.139534134601	YXJDFQJKERBOBM-TXICZTDVSA-N	0.0		direct	637267437	604.0	200.0	0.01	137.470364354	0.139534134601	2.01	0.787991260993
56788827	637267437	221.0	68.735182177	0.139534134601	YXJDFQJKERBOBM-TXICZTDVSA-N	0.0		direct	637267437	1475.0	200.0	0.01	137.470364354	0.139534134601	2.01	0.787991260993
56788828	637267437	221.0	68.735182177	0.139534134601	YXJDFQJKERBOBM-TXICZTDVSA-N	0.0		direct	637267437	1740.0	200.0	0.01	137.470364354	0.139534134601	2.01	0.787991260993
56788829	637267437	221.0	68.735182177	0.139534134601	YXJDFQJKERBOBM-TXICZTDVSA-N	0.0		direct	637267437	2062.0	200.0	0.01	137.470364354	0.139534134601	2.01	0.787991260993
56788830	637267437	221.0	68.735182177	0.139534134601	YXJDFQJKERBOBM-TXICZTDVSA-N	0.0		direct	637267437	2159.0	200.0	0.01	137.470364354	0.139534134601	2.01	0.787991260993
56788831	637267437	221.0	68.735182177	0.139534134601	YXJDFQJKERBOBM-TXICZTDVSA-N	0.0		direct	637267437	2698.0	200.0	0.01	137.470364354	0.139534134601	2.01	0.787991260993
56788832	637267437	221.0	68.735182177	0.139534134601	YXJDFQJKERBOBM-TXICZTDVSA-N	0.0		direct	637267437	2858.0	200.0	0.01	137.470364354	0.139534134601	2.01	0.787991260993
56788833	637267437	221.0	68.735182177	0.139534134601	YXJDFQJKERBOBM-TXICZTDVSA-N	0.0		direct	637267437	3304.0	200.0	0.01	137.470364354	0.139534134601	2.01	0.787991260993
56788915	637267437	1475.0	68.735182177	0.139534134601	YXJDFQJKERBOBM-TXICZTDVSA-N	0.0		direct	637267437	221.0	200.0	0.01	137.470364354	0.139534134601	2.01	0.787991260993
56788916	637267437	1475.0	68.735182177	0.139534134601	YXJDFQJKERBOBM-TXICZTDVSA-N	0.0		direct	637267437	604.0	200.0	0.01	137.470364354	0.139534134601	2.01	0.787991260993
56788918	637267437	1475.0	68.735182177	0.139534134601	YXJDFQJKERBOBM-TXICZTDVSA-N	0.0		direct	637267437	1740.0	200.0	0.01	137.470364354	0.139534134601	2.01	0.787991260993
56788919	637267437	1475.0	68.735182177	0.139534134601	YXJDFQJKERBOBM-TXICZTDVSA-N	0.0		direct	637267437	2062.0	200.0	0.01	137.470364354	0.139534134601	2.01	0.787991260993
56788920	637267437	1475.0	68.735182177	0.139534134601	YXJDFQJKERBOBM-TXICZTDVSA-N	0.0		direct	637267437	2159.0	200.0	0.01	137.470364354	0.139534134601	2.01	0.787991260993
56788921	637267437	1475.0	68.735182177	0.139534134601	YXJDFQJKERBOBM-TXICZTDVSA-N	0.0		direct	637267437	2698.0	200.0	0.01	137.470364354	0.139534134601	2.01	0.787991260993
56788922	637267437	1475.0	68.735182177	0.139534134601	YXJDFQJKERBOBM-TXICZTDVSA-N	0.0		direct	637267437	2858.0	200.0	0.01	137.470364354	0.139534134601	2.01	0.787991260993
56788923	637267437	1475.0	68.735182177	0.139534134601	YXJDFQJKERBOBM-TXICZTDVSA-N	0.0		direct	637267437	3304.0	200.0	0.01	137.470364354	0.139534134601	2.01	0.787991260993
56789104	637267437	2698.0	68.735182177	0.139534134601	YXJDFQJKERBOBM-TXICZTDVSA-N	0.0		direct	637267437	221.0	200.0	0.01	137.470364354	0.139534134601	2.01	0.787991260993
56789105	637267437	2698.0	68.735182177	0.139534134601	YXJDFQJKERBOBM-TXICZTDVSA-N	0.0		direct	637267437	604.0	200.0	0.01	137.470364354	0.139534134601	2.01	0.787991260993
56789106	637267437	2698.0	68.735182177	0.139534134601	YXJDFQJKERBOBM-TXICZTDVSA-N	0.0		direct	637267437	1475.0	200.0	0.01	137.470364354	0.139534134601	2.01	0.787991260993
56789107	637267437	2698.0	68.735182177	0.139534134601	YXJDFQJKERBOBM-TXICZTDVSA-N	0.0		direct	637267437	1740.0	200.0	0.01	137.470364354	0.139534134601	2.01	0.787991260993
56789108	637267437	2698.0	68.735182177	0.139534134601	YXJDFQJKERBOBM-TXICZTDVSA-N	0.0		direct	637267437	2062.0	200.0	0.01	137.470364354	0.139534134601	2.01	0.787991260993
56789109	637267437	2698.0	68.735182177	0.139534134601	YXJDFQJKERBOBM-TXICZTDVSA-N	0.0		direct	637267437	2159.0	200.0	0.01	137.470364354	0.139534134601	2.01	0.787991260993
56789111	637267437	2698.0	68.735182177	0.139534134601	YXJDFQJKERBOBM-TXICZTDVSA-N	0.0		direct	637267437	2858.0	200.0	0.01	137.470364354	0.139534134601	2.01	0.787991260993
56789112	637267437	2698.0	68.735182177	0.139534134601	YXJDFQJKERBOBM-TXICZTDVSA-N	0.0		direct	637267437	3304.0	200.0	0.01	137.470364354	0.139534134601	2.01	0.787991260993
56789194	637267437	3304.0	68.735182177	0.139534134601	YXJDFQJKERBOBM-TXICZTDVSA-N	0.0		direct	637267437	221.0	200.0	0.01	137.470364354	0.139534134601	2.01	0.787991260993
56789195	637267437	3304.0	68.735182177	0.139534134601	YXJDFQJKERBOBM-TXICZTDVSA-N	0.0		direct	637267437	604.0	200.0	0.01	137.470364354	0.139534134601	2.01	0.787991260993
56789196	637267437	3304.0	68.735182177	0.139534134601	YXJDFQJKERBOBM-TXICZTDVSA-N	0.0		direct	637267437	1475.0	200.0	0.01	137.470364354	0.139534134601	2.01	0.787991260993
56789197	637267437	3304.0	68.735182177	0.139534134601	YXJDFQJKERBOBM-TXICZTDVSA-N	0.0		direct	637267437	1740.0	200.0	0.01	137.470364354	0.139534134601	2.01	0.787991260993
56789198	637267437	3304.0	68.735182177	0.139534134601	YXJDFQJKERBOBM-TXICZTDVSA-N	0.0		direct	637267437	2062.0	200.0	0.01	137.470364354	0.139534134601	2.01	0.787991260993
56789199	637267437	3304.0	68.735182177	0.139534134601	YXJDFQJKERBOBM-TXICZTDVSA-N	0.0		direct	637267437	2159.0	200.0	0.01	137.470364354	0.139534134601	2.01	0.787991260993
56789200	637267437	3304.0	68.735182177	0.139534134601	YXJDFQJKERBOBM-TXICZTDVSA-N	0.0		direct	637267437	2698.0	200.0	0.01	137.470364354	0.139534134601	2.01	0.787991260993
56789201	637267437	3304.0	68.735182177	0.139534134601	YXJDFQJKERBOBM-TXICZTDVSA-N	0.0		direct	637267437	2858.0	200.0	0.01	137.470364354	0.139534134601	2.01	0.787991260993
21258368	637269192	221.0	57.5406075122	0.139534134601	YXJDFQJKERBOBM-TXICZTDVSA-N	0.0		direct	637269192	604.0	102.88941029	0.01	115.081215024	0.139534134601	2.01	0.75373770293
21258369	637269192	221.0	57.5406075122	0.139534134601	YXJDFQJKERBOBM-TXICZTDVSA-N	0.0		direct	637269192	1475.0	102.88941029	0.01	115.081215024	0.139534134601	2.01	0.75373770293
21258370	637269192	221.0	57.5406075122	0.139534134601	YXJDFQJKERBOBM-TXICZTDVSA-N	0.0		direct	637269192	1740.0	102.88941029	0.01	115.081215024	0.139534134601	2.01	0.75373770293
21258371	637269192	221.0	57.5406075122	0.139534134601	YXJDFQJKERBOBM-TXICZTDVSA-N	0.0		direct	637269192	2062.0	102.88941029	0.01	115.081215024	0.139534134601	2.01	0.75373770293
21258372	637269192	221.0	57.5406075122	0.139534134601	YXJDFQJKERBOBM-TXICZTDVSA-N	0.0		direct	637269192	2159.0	102.88941029	0.01	115.081215024	0.139534134601	2.01	0.75373770293
21258373	637269192	221.0	57.5406075122	0.139534134601	YXJDFQJKERBOBM-TXICZTDVSA-N	0.0		direct	637269192	2698.0	102.88941029	0.01	115.081215024	0.139534134601	2.01	0.75373770293
21258374	637269192	221.0	57.5406075122	0.139534134601	YXJDFQJKERBOBM-TXICZTDVSA-N	0.0		direct	637269192	2858.0	102.88941029	0.01	115.081215024	0.139534134601	2.01	0.75373770293
21258375	637269192	221.0	57.5406075122	0.139534134601	YXJDFQJKERBOBM-TXICZTDVSA-N	0.0		direct	637269192	3304.0	102.88941029	0.01	115.081215024	0.139534134601	2.01	0.75373770293
21258691	637269192	1475.0	57.5406075122	0.139534134601	YXJDFQJKERBOBM-TXICZTDVSA-N	0.0		direct	637269192	221.0	102.88941029	0.01	115.081215024	0.139534134601	2.01	0.75373770293
21258692	637269192	1475.0	57.5406075122	0.139534134601	YXJDFQJKERBOBM-TXICZTDVSA-N	0.0		direct	637269192	604.0	102.88941029	0.01	115.081215024	0.139534134601	2.01	0.75373770293
21258694	637269192	1475.0	57.5406075122	0.139534134601	YXJDFQJKERBOBM-TXICZTDVSA-N	0.0		direct	637269192	1740.0	102.88941029	0.01	115.081215024	0.139534134601	2.01	0.75373770293
21258695	637269192	1475.0	57.5406075122	0.139534134601	YXJDFQJKERBOBM-TXICZTDVSA-N	0.0		direct	637269192	2062.0	102.88941029	0.01	115.081215024	0.139534134601	2.01	0.75373770293
21258696	637269192	1475.0	57.5406075122	0.139534134601	YXJDFQJKERBOBM-TXICZTDVSA-N	0.0		direct	637269192	2159.0	102.88941029	0.01	115.081215024	0.139534134601	2.01	0.75373770293
21258697	637269192	1475.0	57.5406075122	0.139534134601	YXJDFQJKERBOBM-TXICZTDVSA-N	0.0		direct	637269192	2698.0	102.88941029	0.01	115.081215024	0.139534134601	2.01	0.75373770293
21258698	637269192	1475.0	57.5406075122	0.139534134601	YXJDFQJKERBOBM-TXICZTDVSA-N	0.0		direct	637269192	2858.0	102.88941029	0.01	115.081215024	0.139534134601	2.01	0.75373770293
21258699	637269192	1475.0	57.5406075122	0.139534134601	YXJDFQJKERBOBM-TXICZTDVSA-N	0.0		direct	637269192	3304.0	102.88941029	0.01	115.081215024	0.139534134601	2.01	0.75373770293
21259015	637269192	1740.0	57.5406075122	0.139534134601	YXJDFQJKERBOBM-TXICZTDVSA-N	0.0		direct	637269192	221.0	102.88941029	0.01	115.081215024	0.139534134601	2.01	0.75373770293
21259016	637269192	1740.0	57.5406075122	0.139534134601	YXJDFQJKERBOBM-TXICZTDVSA-N	0.0		direct	637269192	604.0	102.88941029	0.01	115.081215024	0.139534134601	2.01	0.75373770293
21259017	637269192	1740.0	57.5406075122	0.139534134601	YXJDFQJKERBOBM-TXICZTDVSA-N	0.0		direct	637269192	1475.0	102.88941029	0.01	115.081215024	0.139534134601	2.01	0.75373770293
21259019	637269192	1740.0	57.5406075122	0.139534134601	YXJDFQJKERBOBM-TXICZTDVSA-N	0.0		direct	637269192	2062.0	102.88941029	0.01	115.081215024	0.139534134601	2.01	0.75373770293
21259020	637269192	1740.0	57.5406075122	0.139534134601	YXJDFQJKERBOBM-TXICZTDVSA-N	0.0		direct	637269192	2159.0	102.88941029	0.01	115.081215024	0.139534134601	2.01	0.75373770293
21259021	637269192	1740.0	57.5406075122	0.139534134601	YXJDFQJKERBOBM-TXICZTDVSA-N	0.0		direct	637269192	2698.0	102.88941029	0.01	115.081215024	0.139534134601	2.01	0.75373770293
21259022	637269192	1740.0	57.5406075122	0.139534134601	YXJDFQJKERBOBM-TXICZTDVSA-N	0.0		direct	637269192	2858.0	102.88941029	0.01	115.081215024	0.139534134601	2.01	0.75373770293
21259023	637269192	1740.0	57.5406075122	0.139534134601	YXJDFQJKERBOBM-TXICZTDVSA-N	0.0		direct	637269192	3304.0	102.88941029	0.01	115.081215024	0.139534134601	2.01	0.75373770293
21259339	637269192	2698.0	57.5406075122	0.139534134601	YXJDFQJKERBOBM-TXICZTDVSA-N	0.0		direct	637269192	221.0	102.88941029	0.01	115.081215024	0.139534134601	2.01	0.75373770293
21259340	637269192	2698.0	57.5406075122	0.139534134601	YXJDFQJKERBOBM-TXICZTDVSA-N	0.0		direct	637269192	604.0	102.88941029	0.01	115.081215024	0.139534134601	2.01	0.75373770293
21259341	637269192	2698.0	57.5406075122	0.139534134601	YXJDFQJKERBOBM-TXICZTDVSA-N	0.0		direct	637269192	1475.0	102.88941029	0.01	115.081215024	0.139534134601	2.01	0.75373770293
21259342	637269192	2698.0	57.5406075122	0.139534134601	YXJDFQJKERBOBM-TXICZTDVSA-N	0.0		direct	637269192	1740.0	102.88941029	0.01	115.081215024	0.139534134601	2.01	0.75373770293
21259343	637269192	2698.0	57.5406075122	0.139534134601	YXJDFQJKERBOBM-TXICZTDVSA-N	0.0		direct	637269192	2062.0	102.88941029	0.01	115.081215024	0.139534134601	2.01	0.75373770293
21259344	637269192	2698.0	57.5406075122	0.139534134601	YXJDFQJKERBOBM-TXICZTDVSA-N	0.0		direct	637269192	2159.0	102.88941029	0.01	115.081215024	0.139534134601	2.01	0.75373770293
21259346	637269192	2698.0	57.5406075122	0.139534134601	YXJDFQJKERBOBM-TXICZTDVSA-N	0.0		direct	637269192	2858.0	102.88941029	0.01	115.081215024	0.139534134601	2.01	0.75373770293
21259347	637269192	2698.0	57.5406075122	0.139534134601	YXJDFQJKERBOBM-TXICZTDVSA-N	0.0		direct	637269192	3304.0	102.88941029	0.01	115.081215024	0.139534134601	2.01	0.75373770293
21259663	637269192	3304.0	57.5406075122	0.139534134601	YXJDFQJKERBOBM-TXICZTDVSA-N	0.0		direct	637269192	221.0	102.88941029	0.01	115.081215024	0.139534134601	2.01	0.75373770293
21259664	637269192	3304.0	57.5406075122	0.139534134601	YXJDFQJKERBOBM-TXICZTDVSA-N	0.0		direct	637269192	604.0	102.88941029	0.01	115.081215024	0.139534134601	2.01	0.75373770293
21259665	637269192	3304.0	57.5406075122	0.139534134601	YXJDFQJKERBOBM-TXICZTDVSA-N	0.0		direct	637269192	1475.0	102.88941029	0.01	115.081215024	0.139534134601	2.01	0.75373770293
21259666	637269192	3304.0	57.5406075122	0.139534134601	YXJDFQJKERBOBM-TXICZTDVSA-N	0.0		direct	637269192	1740.0	102.88941029	0.01	115.081215024	0.139534134601	2.01	0.75373770293
21259667	637269192	3304.0	57.5406075122	0.139534134601	YXJDFQJKERBOBM-TXICZTDVSA-N	0.0		direct	637269192	2062.0	102.88941029	0.01	115.081215024	0.139534134601	2.01	0.75373770293
21259668	637269192	3304.0	57.5406075122	0.139534134601	YXJDFQJKERBOBM-TXICZTDVSA-N	0.0		direct	637269192	2159.0	102.88941029	0.01	115.081215024	0.139534134601	2.01	0.75373770293
21259669	637269192	3304.0	57.5406075122	0.139534134601	YXJDFQJKERBOBM-TXICZTDVSA-N	0.0		direct	637269192	2698.0	102.88941029	0.01	115.081215024	0.139534134601	2.01	0.75373770293
21259670	637269192	3304.0	57.5406075122	0.139534134601	YXJDFQJKERBOBM-TXICZTDVSA-N	0.0		direct	637269192	2858.0	102.88941029	0.01	115.081215024	0.139534134601	2.01	0.75373770293
54956840	637269011	2352.0	40.1732774798	0.139534134601	YXJDFQJKERBOBM-TXICZTDVSA-N	0.0		direct	637269011	3677.0	200.0	0.01	80.3465549597	0.139534134601	2.01	0.688986869271
21259798	637269192	15356.0	38.117475462	0.139534134601	YXJDFQJKERBOBM-TXICZTDVSA-N	0.0		direct	637269192	221.0	102.88941029	0.01	76.2349509241	0.139534134601	2.01	0.679998040793
21259799	637269192	15356.0	38.117475462	0.139534134601	YXJDFQJKERBOBM-TXICZTDVSA-N	0.0		direct	637269192	604.0	102.88941029	0.01	76.2349509241	0.139534134601	2.01	0.679998040793
21259800	637269192	15356.0	38.117475462	0.139534134601	YXJDFQJKERBOBM-TXICZTDVSA-N	0.0		direct	637269192	1475.0	102.88941029	0.01	76.2349509241	0.139534134601	2.01	0.679998040793
21259801	637269192	15356.0	38.117475462	0.139534134601	YXJDFQJKERBOBM-TXICZTDVSA-N	0.0		direct	637269192	1740.0	102.88941029	0.01	76.2349509241	0.139534134601	2.01	0.679998040793
21259802	637269192	15356.0	38.117475462	0.139534134601	YXJDFQJKERBOBM-TXICZTDVSA-N	0.0		direct	637269192	2062.0	102.88941029	0.01	76.2349509241	0.139534134601	2.01	0.679998040793
21259803	637269192	15356.0	38.117475462	0.139534134601	YXJDFQJKERBOBM-TXICZTDVSA-N	0.0		direct	637269192	2159.0	102.88941029	0.01	76.2349509241	0.139534134601	2.01	0.679998040793
21259804	637269192	15356.0	38.117475462	0.139534134601	YXJDFQJKERBOBM-TXICZTDVSA-N	0.0		direct	637269192	2698.0	102.88941029	0.01	76.2349509241	0.139534134601	2.01	0.679998040793
21259805	637269192	15356.0	38.117475462	0.139534134601	YXJDFQJKERBOBM-TXICZTDVSA-N	0.0		direct	637269192	2858.0	102.88941029	0.01	76.2349509241	0.139534134601	2.01	0.679998040793
21259806	637269192	15356.0	38.117475462	0.139534134601	YXJDFQJKERBOBM-TXICZTDVSA-N	0.0		direct	637269192	3304.0	102.88941029	0.01	76.2349509241	0.139534134601	2.01	0.679998040793
41377799	637265609	2352.0	35.0851281825	0.139534134601	YXJDFQJKERBOBM-TXICZTDVSA-N	0.0		direct	637265609	1626.0	53.8477116556	0.01	70.1702563649	0.139534134601	2.01	0.666050863932
55080928	637266990	881.0	19.4962093169	0.139534134601	YXJDFQJKERBOBM-TXICZTDVSA-N	0.0		direct	637266990	3155.0	57.4841261563	0.01	38.9924186339	0.139534134601	2.01	0.575061342386
57187308	637269461	12553.0	22.4948500217	0.139534134601	YXJDFQJKERBOBM-TXICZTDVSA-N	1.0	XQHMUSRSLNRVGA-TURQNECASA-N	direct	637269461	12553.0	21.6925039621	2.0	43.3850079242	0.0697670673005	2.01	0.466921701121
57187309	637269461	12553.0	22.4948500217	0.139534134601	YXJDFQJKERBOBM-TXICZTDVSA-N	1.0	XQHMUSRSLNRVGA-TURQNECASA-N	direct	637269461	12586.0	21.6925039621	1.0	43.3850079242	0.0697670673005	2.01	0.392632784677
54848231	637271828	12553.0	11.1384655891	0.139534134601	YXJDFQJKERBOBM-TXICZTDVSA-N	1.0	XQHMUSRSLNRVGA-TURQNECASA-N	direct	637271828	12553.0	9.78251605579	2.0	19.5650321116	0.0697670673005	2.01	0.382630231115
3987204	637271090	2352.0	3.41005039867	0.139534134601	YXJDFQJKERBOBM-TXICZTDVSA-N	0.0		direct	637271090	4926.0	200.0	0.01	6.82010079735	0.139534134601	2.01	0.3718919935
54843710	637268644	12553.0	8.09420411963	0.139534134601	YXJDFQJKERBOBM-TXICZTDVSA-N	1.0	XQHMUSRSLNRVGA-TURQNECASA-N	direct	637268644	12553.0	7.80966830183	2.0	15.6193366037	0.0697670673005	2.01	0.361680242231
41791613	637269707	221.0	2.69897000434	0.139534134601	YXJDFQJKERBOBM-TXICZTDVSA-N	0.0		direct	637269707	462.0	13.9136401693	0.01	5.39794000867	0.139534134601	2.01	0.350772989068
41791614	637269707	221.0	2.69897000434	0.139534134601	YXJDFQJKERBOBM-TXICZTDVSA-N	0.0		direct	637269707	2322.0	13.9136401693	0.01	5.39794000867	0.139534134601	2.01	0.350772989068
41791615	637269707	221.0	2.69897000434	0.139534134601	YXJDFQJKERBOBM-TXICZTDVSA-N	0.0		direct	637269707	3293.0	13.9136401693	0.01	5.39794000867	0.139534134601	2.01	0.350772989068
41792369	637269707	1475.0	2.69897000434	0.139534134601	YXJDFQJKERBOBM-TXICZTDVSA-N	0.0		direct	637269707	462.0	13.9136401693	0.01	5.39794000867	0.139534134601	2.01	0.350772989068
41792370	637269707	1475.0	2.69897000434	0.139534134601	YXJDFQJKERBOBM-TXICZTDVSA-N	0.0		direct	637269707	2322.0	13.9136401693	0.01	5.39794000867	0.139534134601	2.01	0.350772989068
41792371	637269707	1475.0	2.69897000434	0.139534134601	YXJDFQJKERBOBM-TXICZTDVSA-N	0.0		direct	637269707	3293.0	13.9136401693	0.01	5.39794000867	0.139534134601	2.01	0.350772989068
41793125	637269707	1740.0	2.69897000434	0.139534134601	YXJDFQJKERBOBM-TXICZTDVSA-N	0.0		direct	637269707	462.0	13.9136401693	0.01	5.39794000867	0.139534134601	2.01	0.350772989068
41793126	637269707	1740.0	2.69897000434	0.139534134601	YXJDFQJKERBOBM-TXICZTDVSA-N	0.0		direct	637269707	2322.0	13.9136401693	0.01	5.39794000867	0.139534134601	2.01	0.350772989068
41793127	637269707	1740.0	2.69897000434	0.139534134601	YXJDFQJKERBOBM-TXICZTDVSA-N	0.0		direct	637269707	3293.0	13.9136401693	0.01	5.39794000867	0.139534134601	2.01	0.350772989068
41793881	637269707	2698.0	2.69897000434	0.139534134601	YXJDFQJKERBOBM-TXICZTDVSA-N	0.0		direct	637269707	462.0	13.9136401693	0.01	5.39794000867	0.139534134601	2.01	0.350772989068
41793882	637269707	2698.0	2.69897000434	0.139534134601	YXJDFQJKERBOBM-TXICZTDVSA-N	0.0		direct	637269707	2322.0	13.9136401693	0.01	5.39794000867	0.139534134601	2.01	0.350772989068
41793883	637269707	2698.0	2.69897000434	0.139534134601	YXJDFQJKERBOBM-TXICZTDVSA-N	0.0		direct	637269707	3293.0	13.9136401693	0.01	5.39794000867	0.139534134601	2.01	0.350772989068
41794637	637269707	3304.0	2.69897000434	0.139534134601	YXJDFQJKERBOBM-TXICZTDVSA-N	0.0		direct	637269707	462.0	13.9136401693	0.01	5.39794000867	0.139534134601	2.01	0.350772989068
41794638	637269707	3304.0	2.69897000434	0.139534134601	YXJDFQJKERBOBM-TXICZTDVSA-N	0.0		direct	637269707	2322.0	13.9136401693	0.01	5.39794000867	0.139534134601	2.01	0.350772989068
41794639	637269707	3304.0	2.69897000434	0.139534134601	YXJDFQJKERBOBM-TXICZTDVSA-N	0.0		direct	637269707	3293.0	13.9136401693	0.01	5.39794000867	0.139534134601	2.01	0.350772989068
531577		965.0		0.139534134601	YXJDFQJKERBOBM-TXICZTDVSA-N	0.0		direct				0.1	1.0	0.139534134601	1.01	0.344548575926
531578		2935.0		0.139534134601	YXJDFQJKERBOBM-TXICZTDVSA-N	0.0		direct				0.1	1.0	0.139534134601	1.01	0.344548575926
531579		9714.0		0.139534134601	YXJDFQJKERBOBM-TXICZTDVSA-N	0.0		direct				0.1	1.0	0.139534134601	1.01	0.344548575926
531580		10775.0		0.139534134601	YXJDFQJKERBOBM-TXICZTDVSA-N	0.0		direct				0.1	1.0	0.139534134601	1.01	0.344548575926
531581		10800.0		0.139534134601	YXJDFQJKERBOBM-TXICZTDVSA-N	0.0		direct				0.1	1.0	0.139534134601	1.01	0.344548575926
531582		11086.0		0.139534134601	YXJDFQJKERBOBM-TXICZTDVSA-N	0.0		direct				0.1	1.0	0.139534134601	1.01	0.344548575926
25507106	637267052	2352.0	0.958607314842	0.139534134601	YXJDFQJKERBOBM-TXICZTDVSA-N	0.0		direct				0.1	1.0	0.139534134601	1.01	0.344548575926
56745010	637264813	221.0	1.49485002168	0.139534134601	YXJDFQJKERBOBM-TXICZTDVSA-N	0.0		direct				0.1	1.0	0.139534134601	1.01	0.344548575926
56745011	637264813	1475.0	1.49485002168	0.139534134601	YXJDFQJKERBOBM-TXICZTDVSA-N	0.0		direct				0.1	1.0	0.139534134601	1.01	0.344548575926
56745012	637264813	1740.0	1.49485002168	0.139534134601	YXJDFQJKERBOBM-TXICZTDVSA-N	0.0		direct				0.1	1.0	0.139534134601	1.01	0.344548575926
56745013	637264813	2698.0	1.49485002168	0.139534134601	YXJDFQJKERBOBM-TXICZTDVSA-N	0.0		direct				0.1	1.0	0.139534134601	1.01	0.344548575926
56745014	637264813	3304.0	1.49485002168	0.139534134601	YXJDFQJKERBOBM-TXICZTDVSA-N	0.0		direct				0.1	1.0	0.139534134601	1.01	0.344548575926
46996309	637269936	2352.0	2.30102999566	0.139534134601	YXJDFQJKERBOBM-TXICZTDVSA-N	0.0		direct	637269936	15872.0	6.97881070093	0.01	4.60205999133	0.139534134601	2.01	0.337059986526
54949894	637269778	2352.0	3.09366495819	0.139534134601	YXJDFQJKERBOBM-TXICZTDVSA-N	0.0		direct	637269778	5789.0	2.22184874962	0.01	4.44369749923	0.139534134601	2.01	0.334122138147
25400279	637270487	2352.0	1.95860731484	0.139534134601	YXJDFQJKERBOBM-TXICZTDVSA-N	0.0		direct	637270487	757.0	18.8446639625	0.01	3.91721462968	0.139534134601	2.01	0.323752754507
25400280	637270487	2352.0	1.95860731484	0.139534134601	YXJDFQJKERBOBM-TXICZTDVSA-N	0.0		direct	637270487	1589.0	18.8446639625	0.01	3.91721462968	0.139534134601	2.01	0.323752754507
54848228	637271828	12553.0	11.1384655891	0.139534134601	YXJDFQJKERBOBM-TXICZTDVSA-N	1.0	XQHMUSRSLNRVGA-TURQNECASA-N	direct	637271828	905.0	9.78251605579	1.0	19.5650321116	0.0697670673005	2.01	0.321752389712
54848229	637271828	12553.0	11.1384655891	0.139534134601	YXJDFQJKERBOBM-TXICZTDVSA-N	1.0	XQHMUSRSLNRVGA-TURQNECASA-N	direct	637271828	5227.0	9.78251605579	1.0	19.5650321116	0.0697670673005	2.01	0.321752389712
54848230	637271828	12553.0	11.1384655891	0.139534134601	YXJDFQJKERBOBM-TXICZTDVSA-N	1.0	XQHMUSRSLNRVGA-TURQNECASA-N	direct	637271828	12387.0	9.78251605579	1.0	19.5650321116	0.0697670673005	2.01	0.321752389712
54848232	637271828	12553.0	11.1384655891	0.139534134601	YXJDFQJKERBOBM-TXICZTDVSA-N	1.0	XQHMUSRSLNRVGA-TURQNECASA-N	direct	637271828	12586.0	9.78251605579	1.0	19.5650321116	0.0697670673005	2.01	0.321752389712
40521031	637270126	2352.0	1.72124639905	0.139534134601	YXJDFQJKERBOBM-TXICZTDVSA-N	0.0		direct	637270126	14441.0	3.0	0.01	3.44249279809	0.139534134601	2.01	0.313463797238
40521032	637270126	2352.0	1.72124639905	0.139534134601	YXJDFQJKERBOBM-TXICZTDVSA-N	0.0		direct	637270126	16433.0	3.0	0.01	3.44249279809	0.139534134601	2.01	0.313463797238
54830883	637265234	12553.0	3.93181413825	0.139534134601	YXJDFQJKERBOBM-TXICZTDVSA-N	1.0	XQHMUSRSLNRVGA-TURQNECASA-N	direct	637265234	12553.0	5.58335949266	2.0	7.86362827651	0.0697670673005	2.01	0.304659610662
54843711	637268644	12553.0	8.09420411963	0.139534134601	YXJDFQJKERBOBM-TXICZTDVSA-N	1.0	XQHMUSRSLNRVGA-TURQNECASA-N	direct	637268644	12586.0	7.80966830183	1.0	15.6193366037	0.0697670673005	2.01	0.30413561916
8977076	637265913	229.0	1.40893539297	0.139534134601	YXJDFQJKERBOBM-TXICZTDVSA-N	0.0		direct	637265913	971.0	101.410050399	0.01	2.81787078595	0.139534134601	2.01	0.29816001308
8977077	637265913	229.0	1.40893539297	0.139534134601	YXJDFQJKERBOBM-TXICZTDVSA-N	0.0		direct	637265913	6325.0	101.410050399	0.01	2.81787078595	0.139534134601	2.01	0.29816001308
54963400	637270008	2352.0	2.15490195999	0.139534134601	YXJDFQJKERBOBM-TXICZTDVSA-N	0.0		direct	637270008	5789.0	1.36653154442	0.01	2.73306308884	0.139534134601	2.01	0.295890856091
22159925	637265002	221.0	1.18045606446	0.139534134601	YXJDFQJKERBOBM-TXICZTDVSA-N	0.0		direct	637265002	4096.0	42.4710832997	0.01	2.36091212892	0.139534134601	2.01	0.285258823029
22159926	637265002	221.0	1.18045606446	0.139534134601	YXJDFQJKERBOBM-TXICZTDVSA-N	0.0		direct	637265002	15889.0	42.4710832997	0.01	2.36091212892	0.139534134601	2.01	0.285258823029
22159927	637265002	221.0	1.18045606446	0.139534134601	YXJDFQJKERBOBM-TXICZTDVSA-N	0.0		direct	637265002	1450.0	40.6126101737	0.01	2.36091212892	0.139534134601	2.01	0.285258823029
22159933	637265002	221.0	1.18045606446	0.139534134601	YXJDFQJKERBOBM-TXICZTDVSA-N	0.0		direct	637265002	9079.0	37.0172766123	0.01	2.36091212892	0.139534134601	2.01	0.285258823029
22159934	637265002	221.0	1.18045606446	0.139534134601	YXJDFQJKERBOBM-TXICZTDVSA-N	0.0		direct	637265002	9426.0	37.0172766123	0.01	2.36091212892	0.139534134601	2.01	0.285258823029
22159935	637265002	221.0	1.18045606446	0.139534134601	YXJDFQJKERBOBM-TXICZTDVSA-N	0.0		direct	637265002	10534.0	37.0172766123	0.01	2.36091212892	0.139534134601	2.01	0.285258823029
22159936	637265002	221.0	1.18045606446	0.139534134601	YXJDFQJKERBOBM-TXICZTDVSA-N	0.0		direct	637265002	10889.0	37.0172766123	0.01	2.36091212892	0.139534134601	2.01	0.285258823029
22159937	637265002	221.0	1.18045606446	0.139534134601	YXJDFQJKERBOBM-TXICZTDVSA-N	0.0		direct	637265002	11242.0	37.0172766123	0.01	2.36091212892	0.139534134601	2.01	0.285258823029
22159939	637265002	1475.0	1.18045606446	0.139534134601	YXJDFQJKERBOBM-TXICZTDVSA-N	0.0		direct	637265002	4096.0	42.4710832997	0.01	2.36091212892	0.139534134601	2.01	0.285258823029
22159940	637265002	1475.0	1.18045606446	0.139534134601	YXJDFQJKERBOBM-TXICZTDVSA-N	0.0		direct	637265002	15889.0	42.4710832997	0.01	2.36091212892	0.139534134601	2.01	0.285258823029
22159941	637265002	1475.0	1.18045606446	0.139534134601	YXJDFQJKERBOBM-TXICZTDVSA-N	0.0		direct	637265002	1450.0	40.6126101737	0.01	2.36091212892	0.139534134601	2.01	0.285258823029
22159947	637265002	1475.0	1.18045606446	0.139534134601	YXJDFQJKERBOBM-TXICZTDVSA-N	0.0		direct	637265002	9079.0	37.0172766123	0.01	2.36091212892	0.139534134601	2.01	0.285258823029
22159948	637265002	1475.0	1.18045606446	0.139534134601	YXJDFQJKERBOBM-TXICZTDVSA-N	0.0		direct	637265002	9426.0	37.0172766123	0.01	2.36091212892	0.139534134601	2.01	0.285258823029
22159949	637265002	1475.0	1.18045606446	0.139534134601	YXJDFQJKERBOBM-TXICZTDVSA-N	0.0		direct	637265002	10534.0	37.0172766123	0.01	2.36091212892	0.139534134601	2.01	0.285258823029
22159950	637265002	1475.0	1.18045606446	0.139534134601	YXJDFQJKERBOBM-TXICZTDVSA-N	0.0		direct	637265002	10889.0	37.0172766123	0.01	2.36091212892	0.139534134601	2.01	0.285258823029
22159951	637265002	1475.0	1.18045606446	0.139534134601	YXJDFQJKERBOBM-TXICZTDVSA-N	0.0		direct	637265002	11242.0	37.0172766123	0.01	2.36091212892	0.139534134601	2.01	0.285258823029
22159953	637265002	1740.0	1.18045606446	0.139534134601	YXJDFQJKERBOBM-TXICZTDVSA-N	0.0		direct	637265002	4096.0	42.4710832997	0.01	2.36091212892	0.139534134601	2.01	0.285258823029
22159954	637265002	1740.0	1.18045606446	0.139534134601	YXJDFQJKERBOBM-TXICZTDVSA-N	0.0		direct	637265002	15889.0	42.4710832997	0.01	2.36091212892	0.139534134601	2.01	0.285258823029
22159955	637265002	1740.0	1.18045606446	0.139534134601	YXJDFQJKERBOBM-TXICZTDVSA-N	0.0		direct	637265002	1450.0	40.6126101737	0.01	2.36091212892	0.139534134601	2.01	0.285258823029
22159961	637265002	1740.0	1.18045606446	0.139534134601	YXJDFQJKERBOBM-TXICZTDVSA-N	0.0		direct	637265002	9079.0	37.0172766123	0.01	2.36091212892	0.139534134601	2.01	0.285258823029
22159962	637265002	1740.0	1.18045606446	0.139534134601	YXJDFQJKERBOBM-TXICZTDVSA-N	0.0		direct	637265002	9426.0	37.0172766123	0.01	2.36091212892	0.139534134601	2.01	0.285258823029
22159963	637265002	1740.0	1.18045606446	0.139534134601	YXJDFQJKERBOBM-TXICZTDVSA-N	0.0		direct	637265002	10534.0	37.0172766123	0.01	2.36091212892	0.139534134601	2.01	0.285258823029
22159964	637265002	1740.0	1.18045606446	0.139534134601	YXJDFQJKERBOBM-TXICZTDVSA-N	0.0		direct	637265002	10889.0	37.0172766123	0.01	2.36091212892	0.139534134601	2.01	0.285258823029
22159965	637265002	1740.0	1.18045606446	0.139534134601	YXJDFQJKERBOBM-TXICZTDVSA-N	0.0		direct	637265002	11242.0	37.0172766123	0.01	2.36091212892	0.139534134601	2.01	0.285258823029
22159967	637265002	2698.0	1.18045606446	0.139534134601	YXJDFQJKERBOBM-TXICZTDVSA-N	0.0		direct	637265002	4096.0	42.4710832997	0.01	2.36091212892	0.139534134601	2.01	0.285258823029
22159968	637265002	2698.0	1.18045606446	0.139534134601	YXJDFQJKERBOBM-TXICZTDVSA-N	0.0		direct	637265002	15889.0	42.4710832997	0.01	2.36091212892	0.139534134601	2.01	0.285258823029
22159969	637265002	2698.0	1.18045606446	0.139534134601	YXJDFQJKERBOBM-TXICZTDVSA-N	0.0		direct	637265002	1450.0	40.6126101737	0.01	2.36091212892	0.139534134601	2.01	0.285258823029
22159975	637265002	2698.0	1.18045606446	0.139534134601	YXJDFQJKERBOBM-TXICZTDVSA-N	0.0		direct	637265002	9079.0	37.0172766123	0.01	2.36091212892	0.139534134601	2.01	0.285258823029
22159976	637265002	2698.0	1.18045606446	0.139534134601	YXJDFQJKERBOBM-TXICZTDVSA-N	0.0		direct	637265002	9426.0	37.0172766123	0.01	2.36091212892	0.139534134601	2.01	0.285258823029
22159977	637265002	2698.0	1.18045606446	0.139534134601	YXJDFQJKERBOBM-TXICZTDVSA-N	0.0		direct	637265002	10534.0	37.0172766123	0.01	2.36091212892	0.139534134601	2.01	0.285258823029
22159978	637265002	2698.0	1.18045606446	0.139534134601	YXJDFQJKERBOBM-TXICZTDVSA-N	0.0		direct	637265002	10889.0	37.0172766123	0.01	2.36091212892	0.139534134601	2.01	0.285258823029
22159979	637265002	2698.0	1.18045606446	0.139534134601	YXJDFQJKERBOBM-TXICZTDVSA-N	0.0		direct	637265002	11242.0	37.0172766123	0.01	2.36091212892	0.139534134601	2.01	0.285258823029
22159981	637265002	3304.0	1.18045606446	0.139534134601	YXJDFQJKERBOBM-TXICZTDVSA-N	0.0		direct	637265002	4096.0	42.4710832997	0.01	2.36091212892	0.139534134601	2.01	0.285258823029
22159982	637265002	3304.0	1.18045606446	0.139534134601	YXJDFQJKERBOBM-TXICZTDVSA-N	0.0		direct	637265002	15889.0	42.4710832997	0.01	2.36091212892	0.139534134601	2.01	0.285258823029
22159983	637265002	3304.0	1.18045606446	0.139534134601	YXJDFQJKERBOBM-TXICZTDVSA-N	0.0		direct	637265002	1450.0	40.6126101737	0.01	2.36091212892	0.139534134601	2.01	0.285258823029
22159989	637265002	3304.0	1.18045606446	0.139534134601	YXJDFQJKERBOBM-TXICZTDVSA-N	0.0		direct	637265002	9079.0	37.0172766123	0.01	2.36091212892	0.139534134601	2.01	0.285258823029
22159990	637265002	3304.0	1.18045606446	0.139534134601	YXJDFQJKERBOBM-TXICZTDVSA-N	0.0		direct	637265002	9426.0	37.0172766123	0.01	2.36091212892	0.139534134601	2.01	0.285258823029
22159991	637265002	3304.0	1.18045606446	0.139534134601	YXJDFQJKERBOBM-TXICZTDVSA-N	0.0		direct	637265002	10534.0	37.0172766123	0.01	2.36091212892	0.139534134601	2.01	0.285258823029
22159992	637265002	3304.0	1.18045606446	0.139534134601	YXJDFQJKERBOBM-TXICZTDVSA-N	0.0		direct	637265002	10889.0	37.0172766123	0.01	2.36091212892	0.139534134601	2.01	0.285258823029
22159993	637265002	3304.0	1.18045606446	0.139534134601	YXJDFQJKERBOBM-TXICZTDVSA-N	0.0		direct	637265002	11242.0	37.0172766123	0.01	2.36091212892	0.139534134601	2.01	0.285258823029
25451014	637276400	2352.0	1.16115090926	0.139534134601	YXJDFQJKERBOBM-TXICZTDVSA-N	0.0		direct	637276400	11894.0	41.6655462488	0.01	2.32230181853	0.139534134601	2.01	0.284085322237
25457038	637276644	2352.0	1.16115090926	0.139534134601	YXJDFQJKERBOBM-TXICZTDVSA-N	0.0		direct	637276644	11894.0	41.6655462488	0.01	2.32230181853	0.139534134601	2.01	0.284085322237
54913595	637269862	2352.0	1.09151498112	0.139534134601	YXJDFQJKERBOBM-TXICZTDVSA-N	0.0		direct	637269862	5941.0	1.79588001734	0.01	2.18302996224	0.139534134601	2.01	0.279726785266
54921430	637265971	2352.0	1.06048074738	0.139534134601	YXJDFQJKERBOBM-TXICZTDVSA-N	0.0		direct	637265971	15353.0	111.13667714	0.01	2.12096149476	0.139534134601	2.01	0.277716911106
54959550	637271875	2352.0	1.0043648054	0.139534134601	YXJDFQJKERBOBM-TXICZTDVSA-N	0.0		direct	637271875	16111.0	14.9546770212	0.01	2.0087296108	0.139534134601	2.01	0.273967786283
25444262	637266563	2352.0	0.958607314842	0.139534134601	YXJDFQJKERBOBM-TXICZTDVSA-N	0.0		direct	637266563	2043.0	20.7423214251	0.01	1.91721462968	0.139534134601	2.01	0.27079261347
25444263	637266563	2352.0	0.958607314842	0.139534134601	YXJDFQJKERBOBM-TXICZTDVSA-N	0.0		direct	637266563	2690.0	20.7423214251	0.01	1.91721462968	0.139534134601	2.01	0.27079261347
25444264	637266563	2352.0	0.958607314842	0.139534134601	YXJDFQJKERBOBM-TXICZTDVSA-N	0.0		direct	637266563	7837.0	19.2692177243	0.01	1.91721462968	0.139534134601	2.01	0.27079261347
54952774	637269191	221.0	0.920818753952	0.139534134601	YXJDFQJKERBOBM-TXICZTDVSA-N	0.0		direct	637269191	5038.0	142.730487056	0.01	1.8416375079	0.139534134601	2.01	0.268083551341
54952777	637269191	1475.0	0.920818753952	0.139534134601	YXJDFQJKERBOBM-TXICZTDVSA-N	0.0		direct	637269191	5038.0	142.730487056	0.01	1.8416375079	0.139534134601	2.01	0.268083551341
54952780	637269191	1740.0	0.920818753952	0.139534134601	YXJDFQJKERBOBM-TXICZTDVSA-N	0.0		direct	637269191	5038.0	142.730487056	0.01	1.8416375079	0.139534134601	2.01	0.268083551341
54952788	637269191	2698.0	0.920818753952	0.139534134601	YXJDFQJKERBOBM-TXICZTDVSA-N	0.0		direct	637269191	5038.0	142.730487056	0.01	1.8416375079	0.139534134601	2.01	0.268083551341
54952791	637269191	3304.0	0.920818753952	0.139534134601	YXJDFQJKERBOBM-TXICZTDVSA-N	0.0		direct	637269191	5038.0	142.730487056	0.01	1.8416375079	0.139534134601	2.01	0.268083551341
54965746	637265253	2352.0	0.920818753952	0.139534134601	YXJDFQJKERBOBM-TXICZTDVSA-N	0.0		direct	637265253	2028.0	16.721246399	0.01	1.8416375079	0.139534134601	2.01	0.268083551341
26426359	637266572	221.0	0.886056647693	0.139534134601	YXJDFQJKERBOBM-TXICZTDVSA-N	0.0		direct	637266572	4997.0	22.7721132954	0.01	1.77211329539	0.139534134601	2.01	0.265516797435
26426360	637266572	221.0	0.886056647693	0.139534134601	YXJDFQJKERBOBM-TXICZTDVSA-N	0.0		direct	637266572	5435.0	22.7721132954	0.01	1.77211329539	0.139534134601	2.01	0.265516797435
26426361	637266572	221.0	0.886056647693	0.139534134601	YXJDFQJKERBOBM-TXICZTDVSA-N	0.0		direct	637266572	5708.0	22.7721132954	0.01	1.77211329539	0.139534134601	2.01	0.265516797435
26426365	637266572	1475.0	0.886056647693	0.139534134601	YXJDFQJKERBOBM-TXICZTDVSA-N	0.0		direct	637266572	4997.0	22.7721132954	0.01	1.77211329539	0.139534134601	2.01	0.265516797435
26426366	637266572	1475.0	0.886056647693	0.139534134601	YXJDFQJKERBOBM-TXICZTDVSA-N	0.0		direct	637266572	5435.0	22.7721132954	0.01	1.77211329539	0.139534134601	2.01	0.265516797435
26426367	637266572	1475.0	0.886056647693	0.139534134601	YXJDFQJKERBOBM-TXICZTDVSA-N	0.0		direct	637266572	5708.0	22.7721132954	0.01	1.77211329539	0.139534134601	2.01	0.265516797435
26426371	637266572	1740.0	0.886056647693	0.139534134601	YXJDFQJKERBOBM-TXICZTDVSA-N	0.0		direct	637266572	4997.0	22.7721132954	0.01	1.77211329539	0.139534134601	2.01	0.265516797435
26426372	637266572	1740.0	0.886056647693	0.139534134601	YXJDFQJKERBOBM-TXICZTDVSA-N	0.0		direct	637266572	5435.0	22.7721132954	0.01	1.77211329539	0.139534134601	2.01	0.265516797435
26426373	637266572	1740.0	0.886056647693	0.139534134601	YXJDFQJKERBOBM-TXICZTDVSA-N	0.0		direct	637266572	5708.0	22.7721132954	0.01	1.77211329539	0.139534134601	2.01	0.265516797435
26426401	637266572	2698.0	0.886056647693	0.139534134601	YXJDFQJKERBOBM-TXICZTDVSA-N	0.0		direct	637266572	4997.0	22.7721132954	0.01	1.77211329539	0.139534134601	2.01	0.265516797435
26426402	637266572	2698.0	0.886056647693	0.139534134601	YXJDFQJKERBOBM-TXICZTDVSA-N	0.0		direct	637266572	5435.0	22.7721132954	0.01	1.77211329539	0.139534134601	2.01	0.265516797435
26426403	637266572	2698.0	0.886056647693	0.139534134601	YXJDFQJKERBOBM-TXICZTDVSA-N	0.0		direct	637266572	5708.0	22.7721132954	0.01	1.77211329539	0.139534134601	2.01	0.265516797435
26426407	637266572	3304.0	0.886056647693	0.139534134601	YXJDFQJKERBOBM-TXICZTDVSA-N	0.0		direct	637266572	4997.0	22.7721132954	0.01	1.77211329539	0.139534134601	2.01	0.265516797435
26426408	637266572	3304.0	0.886056647693	0.139534134601	YXJDFQJKERBOBM-TXICZTDVSA-N	0.0		direct	637266572	5435.0	22.7721132954	0.01	1.77211329539	0.139534134601	2.01	0.265516797435
26426409	637266572	3304.0	0.886056647693	0.139534134601	YXJDFQJKERBOBM-TXICZTDVSA-N	0.0		direct	637266572	5708.0	22.7721132954	0.01	1.77211329539	0.139534134601	2.01	0.265516797435
54910456	637268947	2352.0	1.18708664336	0.139534134601	YXJDFQJKERBOBM-TXICZTDVSA-N	0.0		direct	637268947	4924.0	0.886056647693	0.01	1.77211329539	0.139534134601	2.01	0.265516797435
21009022	637271071	221.0	0.886056647693	0.139534134601	YXJDFQJKERBOBM-TXICZTDVSA-N	0.0		direct	637271071	492.0	175.336299075	0.01	1.77211329539	0.139534134601	2.01	0.265516797435
21009042	637271071	1475.0	0.886056647693	0.139534134601	YXJDFQJKERBOBM-TXICZTDVSA-N	0.0		direct	637271071	492.0	175.336299075	0.01	1.77211329539	0.139534134601	2.01	0.265516797435
21009062	637271071	1740.0	0.886056647693	0.139534134601	YXJDFQJKERBOBM-TXICZTDVSA-N	0.0		direct	637271071	492.0	175.336299075	0.01	1.77211329539	0.139534134601	2.01	0.265516797435
21009082	637271071	2698.0	0.886056647693	0.139534134601	YXJDFQJKERBOBM-TXICZTDVSA-N	0.0		direct	637271071	492.0	175.336299075	0.01	1.77211329539	0.139534134601	2.01	0.265516797435
21009102	637271071	3304.0	0.886056647693	0.139534134601	YXJDFQJKERBOBM-TXICZTDVSA-N	0.0		direct	637271071	492.0	175.336299075	0.01	1.77211329539	0.139534134601	2.01	0.265516797435
54910458	637268947	2352.0	1.18708664336	0.139534134601	YXJDFQJKERBOBM-TXICZTDVSA-N	0.0		direct	637268947	5789.0	0.823908740944	0.01	1.64781748189	0.139534134601	2.01	0.260733243139
54945265	637266285	2352.0	0.823908740944	0.139534134601	YXJDFQJKERBOBM-TXICZTDVSA-N	0.0		direct	637266285	2787.0	171.055024092	0.01	1.64781748189	0.139534134601	2.01	0.260733243139
54945266	637266285	2352.0	0.823908740944	0.139534134601	YXJDFQJKERBOBM-TXICZTDVSA-N	0.0		direct	637266285	5765.0	171.055024092	0.01	1.64781748189	0.139534134601	2.01	0.260733243139
56810651	637265670	221.0	1.76955107862	0.139534134601	YXJDFQJKERBOBM-TXICZTDVSA-N	0.0		direct	637265670	604.0	0.769551078622	0.01	1.53910215724	0.139534134601	2.01	0.256322064214
56810652	637265670	221.0	1.76955107862	0.139534134601	YXJDFQJKERBOBM-TXICZTDVSA-N	0.0		direct	637265670	1475.0	0.769551078622	0.01	1.53910215724	0.139534134601	2.01	0.256322064214
56810653	637265670	221.0	1.76955107862	0.139534134601	YXJDFQJKERBOBM-TXICZTDVSA-N	0.0		direct	637265670	1740.0	0.769551078622	0.01	1.53910215724	0.139534134601	2.01	0.256322064214
56810654	637265670	221.0	1.76955107862	0.139534134601	YXJDFQJKERBOBM-TXICZTDVSA-N	0.0		direct	637265670	2062.0	0.769551078622	0.01	1.53910215724	0.139534134601	2.01	0.256322064214
56810655	637265670	221.0	1.76955107862	0.139534134601	YXJDFQJKERBOBM-TXICZTDVSA-N	0.0		direct	637265670	2159.0	0.769551078622	0.01	1.53910215724	0.139534134601	2.01	0.256322064214
56810656	637265670	221.0	1.76955107862	0.139534134601	YXJDFQJKERBOBM-TXICZTDVSA-N	0.0		direct	637265670	2698.0	0.769551078622	0.01	1.53910215724	0.139534134601	2.01	0.256322064214
56810657	637265670	221.0	1.76955107862	0.139534134601	YXJDFQJKERBOBM-TXICZTDVSA-N	0.0		direct	637265670	2858.0	0.769551078622	0.01	1.53910215724	0.139534134601	2.01	0.256322064214
56810658	637265670	221.0	1.76955107862	0.139534134601	YXJDFQJKERBOBM-TXICZTDVSA-N	0.0		direct	637265670	3304.0	0.769551078622	0.01	1.53910215724	0.139534134601	2.01	0.256322064214
56810713	637265670	1475.0	1.76955107862	0.139534134601	YXJDFQJKERBOBM-TXICZTDVSA-N	0.0		direct	637265670	221.0	0.769551078622	0.01	1.53910215724	0.139534134601	2.01	0.256322064214
56810714	637265670	1475.0	1.76955107862	0.139534134601	YXJDFQJKERBOBM-TXICZTDVSA-N	0.0		direct	637265670	604.0	0.769551078622	0.01	1.53910215724	0.139534134601	2.01	0.256322064214
56810716	637265670	1475.0	1.76955107862	0.139534134601	YXJDFQJKERBOBM-TXICZTDVSA-N	0.0		direct	637265670	1740.0	0.769551078622	0.01	1.53910215724	0.139534134601	2.01	0.256322064214
56810717	637265670	1475.0	1.76955107862	0.139534134601	YXJDFQJKERBOBM-TXICZTDVSA-N	0.0		direct	637265670	2062.0	0.769551078622	0.01	1.53910215724	0.139534134601	2.01	0.256322064214
56810718	637265670	1475.0	1.76955107862	0.139534134601	YXJDFQJKERBOBM-TXICZTDVSA-N	0.0		direct	637265670	2159.0	0.769551078622	0.01	1.53910215724	0.139534134601	2.01	0.256322064214
56810719	637265670	1475.0	1.76955107862	0.139534134601	YXJDFQJKERBOBM-TXICZTDVSA-N	0.0		direct	637265670	2698.0	0.769551078622	0.01	1.53910215724	0.139534134601	2.01	0.256322064214
56810720	637265670	1475.0	1.76955107862	0.139534134601	YXJDFQJKERBOBM-TXICZTDVSA-N	0.0		direct	637265670	2858.0	0.769551078622	0.01	1.53910215724	0.139534134601	2.01	0.256322064214
56810721	637265670	1475.0	1.76955107862	0.139534134601	YXJDFQJKERBOBM-TXICZTDVSA-N	0.0		direct	637265670	3304.0	0.769551078622	0.01	1.53910215724	0.139534134601	2.01	0.256322064214
56810776	637265670	1740.0	1.76955107862	0.139534134601	YXJDFQJKERBOBM-TXICZTDVSA-N	0.0		direct	637265670	221.0	0.769551078622	0.01	1.53910215724	0.139534134601	2.01	0.256322064214
56810777	637265670	1740.0	1.76955107862	0.139534134601	YXJDFQJKERBOBM-TXICZTDVSA-N	0.0		direct	637265670	604.0	0.769551078622	0.01	1.53910215724	0.139534134601	2.01	0.256322064214
56810778	637265670	1740.0	1.76955107862	0.139534134601	YXJDFQJKERBOBM-TXICZTDVSA-N	0.0		direct	637265670	1475.0	0.769551078622	0.01	1.53910215724	0.139534134601	2.01	0.256322064214
56810780	637265670	1740.0	1.76955107862	0.139534134601	YXJDFQJKERBOBM-TXICZTDVSA-N	0.0		direct	637265670	2062.0	0.769551078622	0.01	1.53910215724	0.139534134601	2.01	0.256322064214
56810781	637265670	1740.0	1.76955107862	0.139534134601	YXJDFQJKERBOBM-TXICZTDVSA-N	0.0		direct	637265670	2159.0	0.769551078622	0.01	1.53910215724	0.139534134601	2.01	0.256322064214
56810782	637265670	1740.0	1.76955107862	0.139534134601	YXJDFQJKERBOBM-TXICZTDVSA-N	0.0		direct	637265670	2698.0	0.769551078622	0.01	1.53910215724	0.139534134601	2.01	0.256322064214
56810783	637265670	1740.0	1.76955107862	0.139534134601	YXJDFQJKERBOBM-TXICZTDVSA-N	0.0		direct	637265670	2858.0	0.769551078622	0.01	1.53910215724	0.139534134601	2.01	0.256322064214
56810784	637265670	1740.0	1.76955107862	0.139534134601	YXJDFQJKERBOBM-TXICZTDVSA-N	0.0		direct	637265670	3304.0	0.769551078622	0.01	1.53910215724	0.139534134601	2.01	0.256322064214
56810839	637265670	2698.0	1.76955107862	0.139534134601	YXJDFQJKERBOBM-TXICZTDVSA-N	0.0		direct	637265670	221.0	0.769551078622	0.01	1.53910215724	0.139534134601	2.01	0.256322064214
56810840	637265670	2698.0	1.76955107862	0.139534134601	YXJDFQJKERBOBM-TXICZTDVSA-N	0.0		direct	637265670	604.0	0.769551078622	0.01	1.53910215724	0.139534134601	2.01	0.256322064214
56810841	637265670	2698.0	1.76955107862	0.139534134601	YXJDFQJKERBOBM-TXICZTDVSA-N	0.0		direct	637265670	1475.0	0.769551078622	0.01	1.53910215724	0.139534134601	2.01	0.256322064214
56810842	637265670	2698.0	1.76955107862	0.139534134601	YXJDFQJKERBOBM-TXICZTDVSA-N	0.0		direct	637265670	1740.0	0.769551078622	0.01	1.53910215724	0.139534134601	2.01	0.256322064214
56810843	637265670	2698.0	1.76955107862	0.139534134601	YXJDFQJKERBOBM-TXICZTDVSA-N	0.0		direct	637265670	2062.0	0.769551078622	0.01	1.53910215724	0.139534134601	2.01	0.256322064214
56810844	637265670	2698.0	1.76955107862	0.139534134601	YXJDFQJKERBOBM-TXICZTDVSA-N	0.0		direct	637265670	2159.0	0.769551078622	0.01	1.53910215724	0.139534134601	2.01	0.256322064214
56810846	637265670	2698.0	1.76955107862	0.139534134601	YXJDFQJKERBOBM-TXICZTDVSA-N	0.0		direct	637265670	2858.0	0.769551078622	0.01	1.53910215724	0.139534134601	2.01	0.256322064214
56810847	637265670	2698.0	1.76955107862	0.139534134601	YXJDFQJKERBOBM-TXICZTDVSA-N	0.0		direct	637265670	3304.0	0.769551078622	0.01	1.53910215724	0.139534134601	2.01	0.256322064214
56810902	637265670	3304.0	1.76955107862	0.139534134601	YXJDFQJKERBOBM-TXICZTDVSA-N	0.0		direct	637265670	221.0	0.769551078622	0.01	1.53910215724	0.139534134601	2.01	0.256322064214
56810903	637265670	3304.0	1.76955107862	0.139534134601	YXJDFQJKERBOBM-TXICZTDVSA-N	0.0		direct	637265670	604.0	0.769551078622	0.01	1.53910215724	0.139534134601	2.01	0.256322064214
56810904	637265670	3304.0	1.76955107862	0.139534134601	YXJDFQJKERBOBM-TXICZTDVSA-N	0.0		direct	637265670	1475.0	0.769551078622	0.01	1.53910215724	0.139534134601	2.01	0.256322064214
56810905	637265670	3304.0	1.76955107862	0.139534134601	YXJDFQJKERBOBM-TXICZTDVSA-N	0.0		direct	637265670	1740.0	0.769551078622	0.01	1.53910215724	0.139534134601	2.01	0.256322064214
56810906	637265670	3304.0	1.76955107862	0.139534134601	YXJDFQJKERBOBM-TXICZTDVSA-N	0.0		direct	637265670	2062.0	0.769551078622	0.01	1.53910215724	0.139534134601	2.01	0.256322064214
56810907	637265670	3304.0	1.76955107862	0.139534134601	YXJDFQJKERBOBM-TXICZTDVSA-N	0.0		direct	637265670	2159.0	0.769551078622	0.01	1.53910215724	0.139534134601	2.01	0.256322064214
56810908	637265670	3304.0	1.76955107862	0.139534134601	YXJDFQJKERBOBM-TXICZTDVSA-N	0.0		direct	637265670	2698.0	0.769551078622	0.01	1.53910215724	0.139534134601	2.01	0.256322064214
56810909	637265670	3304.0	1.76955107862	0.139534134601	YXJDFQJKERBOBM-TXICZTDVSA-N	0.0		direct	637265670	2858.0	0.769551078622	0.01	1.53910215724	0.139534134601	2.01	0.256322064214
54830893	637265234	12553.0	3.93181413825	0.139534134601	YXJDFQJKERBOBM-TXICZTDVSA-N	1.0	XQHMUSRSLNRVGA-TURQNECASA-N	direct	637265234	12586.0	4.96257350206	1.0	7.86362827651	0.0697670673005	2.01	0.256187174479
56813435	637266797	221.0	0.744727494897	0.139534134601	YXJDFQJKERBOBM-TXICZTDVSA-N	0.0		direct	637266797	9639.0	30.1850868187	0.01	1.48945498979	0.139534134601	2.01	0.254229519176
56813437	637266797	1475.0	0.744727494897	0.139534134601	YXJDFQJKERBOBM-TXICZTDVSA-N	0.0		direct	637266797	9639.0	30.1850868187	0.01	1.48945498979	0.139534134601	2.01	0.254229519176
56813439	637266797	1740.0	0.744727494897	0.139534134601	YXJDFQJKERBOBM-TXICZTDVSA-N	0.0		direct	637266797	9639.0	30.1850868187	0.01	1.48945498979	0.139534134601	2.01	0.254229519176
56813441	637266797	2698.0	0.744727494897	0.139534134601	YXJDFQJKERBOBM-TXICZTDVSA-N	0.0		direct	637266797	9639.0	30.1850868187	0.01	1.48945498979	0.139534134601	2.01	0.254229519176
56813443	637266797	3304.0	0.744727494897	0.139534134601	YXJDFQJKERBOBM-TXICZTDVSA-N	0.0		direct	637266797	9639.0	30.1850868187	0.01	1.48945498979	0.139534134601	2.01	0.254229519176
41884656	637270922	2352.0	0.721246399047	0.139534134601	YXJDFQJKERBOBM-TXICZTDVSA-N	0.0		direct	637270922	2714.0	18.6090648929	0.01	1.44249279809	0.139534134601	2.01	0.252201429313
57169015	637268531	229.0	0.721246399047	0.139534134601	YXJDFQJKERBOBM-TXICZTDVSA-N	0.0		direct	637268531	4924.0	14.3565473235	0.01	1.44249279809	0.139534134601	2.01	0.252201429313
56745508	637269938	221.0	0.657577319178	0.139534134601	YXJDFQJKERBOBM-TXICZTDVSA-N	0.0		direct	637269938	12967.0	10.3233063904	0.01	1.31515463836	0.139534134601	2.01	0.246441211667
56745510	637269938	1475.0	0.657577319178	0.139534134601	YXJDFQJKERBOBM-TXICZTDVSA-N	0.0		direct	637269938	12967.0	10.3233063904	0.01	1.31515463836	0.139534134601	2.01	0.246441211667
56745512	637269938	1740.0	0.657577319178	0.139534134601	YXJDFQJKERBOBM-TXICZTDVSA-N	0.0		direct	637269938	12967.0	10.3233063904	0.01	1.31515463836	0.139534134601	2.01	0.246441211667
56745514	637269938	2698.0	0.657577319178	0.139534134601	YXJDFQJKERBOBM-TXICZTDVSA-N	0.0		direct	637269938	12967.0	10.3233063904	0.01	1.31515463836	0.139534134601	2.01	0.246441211667
56745516	637269938	3304.0	0.657577319178	0.139534134601	YXJDFQJKERBOBM-TXICZTDVSA-N	0.0		direct	637269938	12967.0	10.3233063904	0.01	1.31515463836	0.139534134601	2.01	0.246441211667
23105131	637265772	2352.0	0.657577319178	0.139534134601	YXJDFQJKERBOBM-TXICZTDVSA-N	0.0		direct	637265772	1341.0	159.13430394	0.01	1.31515463836	0.139534134601	2.01	0.246441211667
54915540	637268810	2352.0	1.58502665203	0.139534134601	YXJDFQJKERBOBM-TXICZTDVSA-N	0.0		direct	637268810	5789.0	0.602059991328	0.01	1.20411998266	0.139534134601	2.01	0.241066338243
26751531	637270933	221.0	0.537602002101	0.139534134601	YXJDFQJKERBOBM-TXICZTDVSA-N	0.0		direct	637270933	5421.0	200.0	0.01	1.0752040042	0.139534134601	2.01	0.234337530234
26751533	637270933	1475.0	0.537602002101	0.139534134601	YXJDFQJKERBOBM-TXICZTDVSA-N	0.0		direct	637270933	5421.0	200.0	0.01	1.0752040042	0.139534134601	2.01	0.234337530234
26751535	637270933	1740.0	0.537602002101	0.139534134601	YXJDFQJKERBOBM-TXICZTDVSA-N	0.0		direct	637270933	5421.0	200.0	0.01	1.0752040042	0.139534134601	2.01	0.234337530234
26751537	637270933	2698.0	0.537602002101	0.139534134601	YXJDFQJKERBOBM-TXICZTDVSA-N	0.0		direct	637270933	5421.0	200.0	0.01	1.0752040042	0.139534134601	2.01	0.234337530234
26751539	637270933	3304.0	0.537602002101	0.139534134601	YXJDFQJKERBOBM-TXICZTDVSA-N	0.0		direct	637270933	5421.0	200.0	0.01	1.0752040042	0.139534134601	2.01	0.234337530234
54961860	637266929	2352.0	1.65757731918	0.139534134601	YXJDFQJKERBOBM-TXICZTDVSA-N	0.0		direct	637266929	5789.0	0.443697499233	0.01	0.887394998465	0.139534134601	2.01	0.223356386194
54965344	637267913	2352.0	0.443697499233	0.139534134601	YXJDFQJKERBOBM-TXICZTDVSA-N	0.0		direct	637267913	4924.0	200.0	0.01	0.887394998465	0.139534134601	2.01	0.223356386194
54963797	637266188	2352.0	0.408935392974	0.139534134601	YXJDFQJKERBOBM-TXICZTDVSA-N	0.0		direct	637266188	13308.0	77.9956786262	0.01	0.817870785947	0.139534134601	2.01	0.218846852087
20992313	637267294	221.0	0.38721614328	0.139534134601	YXJDFQJKERBOBM-TXICZTDVSA-N	0.0		direct	637267294	15301.0	14.8538719643	0.01	0.774432286561	0.139534134601	2.01	0.215881284182
20992319	637267294	1475.0	0.38721614328	0.139534134601	YXJDFQJKERBOBM-TXICZTDVSA-N	0.0		direct	637267294	15301.0	14.8538719643	0.01	0.774432286561	0.139534134601	2.01	0.215881284182
20992325	637267294	1740.0	0.38721614328	0.139534134601	YXJDFQJKERBOBM-TXICZTDVSA-N	0.0		direct	637267294	15301.0	14.8538719643	0.01	0.774432286561	0.139534134601	2.01	0.215881284182
20992331	637267294	2698.0	0.38721614328	0.139534134601	YXJDFQJKERBOBM-TXICZTDVSA-N	0.0		direct	637267294	15301.0	14.8538719643	0.01	0.774432286561	0.139534134601	2.01	0.215881284182
20992337	637267294	3304.0	0.38721614328	0.139534134601	YXJDFQJKERBOBM-TXICZTDVSA-N	0.0		direct	637267294	15301.0	14.8538719643	0.01	0.774432286561	0.139534134601	2.01	0.215881284182
54956393	637265814	2352.0	0.356547323514	0.139534134601	YXJDFQJKERBOBM-TXICZTDVSA-N	0.0		direct	637265814	14933.0	58.276544328	0.01	0.713094647028	0.139534134601	2.01	0.211473485923
25744053	637267207	2352.0	0.337242168318	0.139534134601	YXJDFQJKERBOBM-TXICZTDVSA-N	0.0		direct	637267207	16040.0	40.3635121036	0.01	0.674484336637	0.139534134601	2.01	0.208550913893
54957629	637268825	2352.0	0.337242168318	0.139534134601	YXJDFQJKERBOBM-TXICZTDVSA-N	0.0		direct	637268825	16040.0	39.5783960731	0.01	0.674484336637	0.139534134601	2.01	0.208550913893
56796160	637265048	221.0	0.327902142064	0.139534134601	YXJDFQJKERBOBM-TXICZTDVSA-N	0.0		direct	637265048	2757.0	3.7328282716	0.01	0.655804284129	0.139534134601	2.01	0.207091699666
56796161	637265048	221.0	0.327902142064	0.139534134601	YXJDFQJKERBOBM-TXICZTDVSA-N	0.0		direct	637265048	5010.0	3.7328282716	0.01	0.655804284129	0.139534134601	2.01	0.207091699666
56796162	637265048	221.0	0.327902142064	0.139534134601	YXJDFQJKERBOBM-TXICZTDVSA-N	0.0		direct	637265048	6367.0	3.7328282716	0.01	0.655804284129	0.139534134601	2.01	0.207091699666
56796163	637265048	221.0	0.327902142064	0.139534134601	YXJDFQJKERBOBM-TXICZTDVSA-N	0.0		direct	637265048	5435.0	3.7328282716	0.01	0.655804284129	0.139534134601	2.01	0.207091699666
56796164	637265048	221.0	0.327902142064	0.139534134601	YXJDFQJKERBOBM-TXICZTDVSA-N	0.0		direct	637265048	5708.0	3.7328282716	0.01	0.655804284129	0.139534134601	2.01	0.207091699666
56796169	637265048	1475.0	0.327902142064	0.139534134601	YXJDFQJKERBOBM-TXICZTDVSA-N	0.0		direct	637265048	2757.0	3.7328282716	0.01	0.655804284129	0.139534134601	2.01	0.207091699666
56796170	637265048	1475.0	0.327902142064	0.139534134601	YXJDFQJKERBOBM-TXICZTDVSA-N	0.0		direct	637265048	5010.0	3.7328282716	0.01	0.655804284129	0.139534134601	2.01	0.207091699666
56796171	637265048	1475.0	0.327902142064	0.139534134601	YXJDFQJKERBOBM-TXICZTDVSA-N	0.0		direct	637265048	6367.0	3.7328282716	0.01	0.655804284129	0.139534134601	2.01	0.207091699666
56796172	637265048	1475.0	0.327902142064	0.139534134601	YXJDFQJKERBOBM-TXICZTDVSA-N	0.0		direct	637265048	5435.0	3.7328282716	0.01	0.655804284129	0.139534134601	2.01	0.207091699666
56796173	637265048	1475.0	0.327902142064	0.139534134601	YXJDFQJKERBOBM-TXICZTDVSA-N	0.0		direct	637265048	5708.0	3.7328282716	0.01	0.655804284129	0.139534134601	2.01	0.207091699666
56796178	637265048	1740.0	0.327902142064	0.139534134601	YXJDFQJKERBOBM-TXICZTDVSA-N	0.0		direct	637265048	2757.0	3.7328282716	0.01	0.655804284129	0.139534134601	2.01	0.207091699666
56796179	637265048	1740.0	0.327902142064	0.139534134601	YXJDFQJKERBOBM-TXICZTDVSA-N	0.0		direct	637265048	5010.0	3.7328282716	0.01	0.655804284129	0.139534134601	2.01	0.207091699666
56796180	637265048	1740.0	0.327902142064	0.139534134601	YXJDFQJKERBOBM-TXICZTDVSA-N	0.0		direct	637265048	6367.0	3.7328282716	0.01	0.655804284129	0.139534134601	2.01	0.207091699666
56796181	637265048	1740.0	0.327902142064	0.139534134601	YXJDFQJKERBOBM-TXICZTDVSA-N	0.0		direct	637265048	5435.0	3.7328282716	0.01	0.655804284129	0.139534134601	2.01	0.207091699666
56796182	637265048	1740.0	0.327902142064	0.139534134601	YXJDFQJKERBOBM-TXICZTDVSA-N	0.0		direct	637265048	5708.0	3.7328282716	0.01	0.655804284129	0.139534134601	2.01	0.207091699666
56796187	637265048	2698.0	0.327902142064	0.139534134601	YXJDFQJKERBOBM-TXICZTDVSA-N	0.0		direct	637265048	2757.0	3.7328282716	0.01	0.655804284129	0.139534134601	2.01	0.207091699666
56796188	637265048	2698.0	0.327902142064	0.139534134601	YXJDFQJKERBOBM-TXICZTDVSA-N	0.0		direct	637265048	5010.0	3.7328282716	0.01	0.655804284129	0.139534134601	2.01	0.207091699666
56796189	637265048	2698.0	0.327902142064	0.139534134601	YXJDFQJKERBOBM-TXICZTDVSA-N	0.0		direct	637265048	6367.0	3.7328282716	0.01	0.655804284129	0.139534134601	2.01	0.207091699666
56796190	637265048	2698.0	0.327902142064	0.139534134601	YXJDFQJKERBOBM-TXICZTDVSA-N	0.0		direct	637265048	5435.0	3.7328282716	0.01	0.655804284129	0.139534134601	2.01	0.207091699666
56796191	637265048	2698.0	0.327902142064	0.139534134601	YXJDFQJKERBOBM-TXICZTDVSA-N	0.0		direct	637265048	5708.0	3.7328282716	0.01	0.655804284129	0.139534134601	2.01	0.207091699666
56796196	637265048	3304.0	0.327902142064	0.139534134601	YXJDFQJKERBOBM-TXICZTDVSA-N	0.0		direct	637265048	2757.0	3.7328282716	0.01	0.655804284129	0.139534134601	2.01	0.207091699666
56796197	637265048	3304.0	0.327902142064	0.139534134601	YXJDFQJKERBOBM-TXICZTDVSA-N	0.0		direct	637265048	5010.0	3.7328282716	0.01	0.655804284129	0.139534134601	2.01	0.207091699666
56796198	637265048	3304.0	0.327902142064	0.139534134601	YXJDFQJKERBOBM-TXICZTDVSA-N	0.0		direct	637265048	6367.0	3.7328282716	0.01	0.655804284129	0.139534134601	2.01	0.207091699666
56796199	637265048	3304.0	0.327902142064	0.139534134601	YXJDFQJKERBOBM-TXICZTDVSA-N	0.0		direct	637265048	5435.0	3.7328282716	0.01	0.655804284129	0.139534134601	2.01	0.207091699666
56796200	637265048	3304.0	0.327902142064	0.139534134601	YXJDFQJKERBOBM-TXICZTDVSA-N	0.0		direct	637265048	5708.0	3.7328282716	0.01	0.655804284129	0.139534134601	2.01	0.207091699666
56796165	637265048	221.0	0.327902142064	0.139534134601	YXJDFQJKERBOBM-TXICZTDVSA-N	0.0		direct	637265048	1803.0	3.44855000203	0.01	0.655804284129	0.139534134601	2.01	0.207091699666
56796166	637265048	221.0	0.327902142064	0.139534134601	YXJDFQJKERBOBM-TXICZTDVSA-N	0.0		direct	637265048	2080.0	3.21041928784	0.01	0.655804284129	0.139534134601	2.01	0.207091699666
56796167	637265048	221.0	0.327902142064	0.139534134601	YXJDFQJKERBOBM-TXICZTDVSA-N	0.0		direct	637265048	3879.0	3.21041928784	0.01	0.655804284129	0.139534134601	2.01	0.207091699666
56796168	637265048	221.0	0.327902142064	0.139534134601	YXJDFQJKERBOBM-TXICZTDVSA-N	0.0		direct	637265048	12532.0	3.21041928784	0.01	0.655804284129	0.139534134601	2.01	0.207091699666
56796174	637265048	1475.0	0.327902142064	0.139534134601	YXJDFQJKERBOBM-TXICZTDVSA-N	0.0		direct	637265048	1803.0	3.44855000203	0.01	0.655804284129	0.139534134601	2.01	0.207091699666
56796175	637265048	1475.0	0.327902142064	0.139534134601	YXJDFQJKERBOBM-TXICZTDVSA-N	0.0		direct	637265048	2080.0	3.21041928784	0.01	0.655804284129	0.139534134601	2.01	0.207091699666
56796176	637265048	1475.0	0.327902142064	0.139534134601	YXJDFQJKERBOBM-TXICZTDVSA-N	0.0		direct	637265048	3879.0	3.21041928784	0.01	0.655804284129	0.139534134601	2.01	0.207091699666
56796177	637265048	1475.0	0.327902142064	0.139534134601	YXJDFQJKERBOBM-TXICZTDVSA-N	0.0		direct	637265048	12532.0	3.21041928784	0.01	0.655804284129	0.139534134601	2.01	0.207091699666
56796183	637265048	1740.0	0.327902142064	0.139534134601	YXJDFQJKERBOBM-TXICZTDVSA-N	0.0		direct	637265048	1803.0	3.44855000203	0.01	0.655804284129	0.139534134601	2.01	0.207091699666
56796184	637265048	1740.0	0.327902142064	0.139534134601	YXJDFQJKERBOBM-TXICZTDVSA-N	0.0		direct	637265048	2080.0	3.21041928784	0.01	0.655804284129	0.139534134601	2.01	0.207091699666
56796185	637265048	1740.0	0.327902142064	0.139534134601	YXJDFQJKERBOBM-TXICZTDVSA-N	0.0		direct	637265048	3879.0	3.21041928784	0.01	0.655804284129	0.139534134601	2.01	0.207091699666
56796186	637265048	1740.0	0.327902142064	0.139534134601	YXJDFQJKERBOBM-TXICZTDVSA-N	0.0		direct	637265048	12532.0	3.21041928784	0.01	0.655804284129	0.139534134601	2.01	0.207091699666
56796192	637265048	2698.0	0.327902142064	0.139534134601	YXJDFQJKERBOBM-TXICZTDVSA-N	0.0		direct	637265048	1803.0	3.44855000203	0.01	0.655804284129	0.139534134601	2.01	0.207091699666
56796193	637265048	2698.0	0.327902142064	0.139534134601	YXJDFQJKERBOBM-TXICZTDVSA-N	0.0		direct	637265048	2080.0	3.21041928784	0.01	0.655804284129	0.139534134601	2.01	0.207091699666
56796194	637265048	2698.0	0.327902142064	0.139534134601	YXJDFQJKERBOBM-TXICZTDVSA-N	0.0		direct	637265048	3879.0	3.21041928784	0.01	0.655804284129	0.139534134601	2.01	0.207091699666
56796195	637265048	2698.0	0.327902142064	0.139534134601	YXJDFQJKERBOBM-TXICZTDVSA-N	0.0		direct	637265048	12532.0	3.21041928784	0.01	0.655804284129	0.139534134601	2.01	0.207091699666
56796201	637265048	3304.0	0.327902142064	0.139534134601	YXJDFQJKERBOBM-TXICZTDVSA-N	0.0		direct	637265048	1803.0	3.44855000203	0.01	0.655804284129	0.139534134601	2.01	0.207091699666
56796202	637265048	3304.0	0.327902142064	0.139534134601	YXJDFQJKERBOBM-TXICZTDVSA-N	0.0		direct	637265048	2080.0	3.21041928784	0.01	0.655804284129	0.139534134601	2.01	0.207091699666
56796203	637265048	3304.0	0.327902142064	0.139534134601	YXJDFQJKERBOBM-TXICZTDVSA-N	0.0		direct	637265048	3879.0	3.21041928784	0.01	0.655804284129	0.139534134601	2.01	0.207091699666
56796204	637265048	3304.0	0.327902142064	0.139534134601	YXJDFQJKERBOBM-TXICZTDVSA-N	0.0		direct	637265048	12532.0	3.21041928784	0.01	0.655804284129	0.139534134601	2.01	0.207091699666
54913999	637269390	2352.0	0.318758762624	0.139534134601	YXJDFQJKERBOBM-TXICZTDVSA-N	0.0		direct	637269390	2028.0	9.06048074738	0.01	0.637517525249	0.139534134601	2.01	0.205632692525
54958778	637269662	2352.0	0.408935392974	0.139534134601	YXJDFQJKERBOBM-TXICZTDVSA-N	0.0		direct	637269662	12568.0	0.267606240177	0.01	0.535212480354	0.139534134601	2.01	0.196834258333
50026170	637265034	15356.0	0.259637310506	0.139534134601	YXJDFQJKERBOBM-TXICZTDVSA-N	0.0		direct	637265034	997.0	8.62342304294	0.01	0.519274621012	0.139534134601	2.01	0.195352244095
50026171	637265034	15356.0	0.259637310506	0.139534134601	YXJDFQJKERBOBM-TXICZTDVSA-N	0.0		direct	637265034	4583.0	8.62342304294	0.01	0.519274621012	0.139534134601	2.01	0.195352244095
54946430	637264984	2352.0	0.853871964322	0.139534134601	YXJDFQJKERBOBM-TXICZTDVSA-N	0.0		direct	637264984	1052.0	0.251811972994	0.01	0.503623945988	0.139534134601	2.01	0.193863354401
54946431	637264984	2352.0	0.853871964322	0.139534134601	YXJDFQJKERBOBM-TXICZTDVSA-N	0.0		direct	637264984	2939.0	0.251811972994	0.01	0.503623945988	0.139534134601	2.01	0.193863354401
21052325	637264602	221.0	0.251811972994	0.139534134601	YXJDFQJKERBOBM-TXICZTDVSA-N	0.0		direct	637264602	4924.0	24.2062096153	0.01	0.503623945988	0.139534134601	2.01	0.193863354401
21052335	637264602	1475.0	0.251811972994	0.139534134601	YXJDFQJKERBOBM-TXICZTDVSA-N	0.0		direct	637264602	4924.0	24.2062096153	0.01	0.503623945988	0.139534134601	2.01	0.193863354401
21052345	637264602	1740.0	0.251811972994	0.139534134601	YXJDFQJKERBOBM-TXICZTDVSA-N	0.0		direct	637264602	4924.0	24.2062096153	0.01	0.503623945988	0.139534134601	2.01	0.193863354401
21052355	637264602	2698.0	0.251811972994	0.139534134601	YXJDFQJKERBOBM-TXICZTDVSA-N	0.0		direct	637264602	4924.0	24.2062096153	0.01	0.503623945988	0.139534134601	2.01	0.193863354401
21052365	637264602	3304.0	0.251811972994	0.139534134601	YXJDFQJKERBOBM-TXICZTDVSA-N	0.0		direct	637264602	4924.0	24.2062096153	0.01	0.503623945988	0.139534134601	2.01	0.193863354401
55134235	637270982	229.0	0.244125144328	0.139534134601	YXJDFQJKERBOBM-TXICZTDVSA-N	0.0		direct	637270982	15933.0	5.50584540598	0.01	0.488250288655	0.139534134601	2.01	0.192366639092
55134236	637270982	229.0	0.244125144328	0.139534134601	YXJDFQJKERBOBM-TXICZTDVSA-N	0.0		direct	637270982	15346.0	4.7878123956	0.01	0.488250288655	0.139534134601	2.01	0.192366639092
1081704	637269103	12562.0	200.0	0.139534134601	YXJDFQJKERBOBM-TXICZTDVSA-N	2.0	BOPGDPNILDQYTO-NNYOXOHSSA-N	direct	637269103	12562.0	200.0	2.0	400.0	0.0465113782003	2.01	0.183798232458
3166116	637269798	778.0	200.0	0.139534134601	YXJDFQJKERBOBM-TXICZTDVSA-N	2.0	BOPGDPNILDQYTO-NNYOXOHSSA-N	direct	637269798	778.0	200.0	2.0	400.0	0.0465113782003	2.01	0.183798232458
3167026	637269798	2308.0	200.0	0.139534134601	YXJDFQJKERBOBM-TXICZTDVSA-N	2.0	BOPGDPNILDQYTO-NNYOXOHSSA-N	direct	637269798	2308.0	200.0	2.0	400.0	0.0465113782003	2.01	0.183798232458
3283374	637269102	113.0	200.0	0.139534134601	YXJDFQJKERBOBM-TXICZTDVSA-N	2.0	BOPGDPNILDQYTO-NNYOXOHSSA-N	direct	637269102	113.0	200.0	2.0	400.0	0.0465113782003	2.01	0.183798232458
7528791	637266606	14272.0	200.0	0.139534134601	YXJDFQJKERBOBM-TXICZTDVSA-N	2.0	BOPGDPNILDQYTO-OPDHFMQKSA-N	flat tautomer	637266606	14272.0	200.0	2.0	400.0	0.0465113782003	2.01	0.183798232458
9067581	637267196	1846.0	200.0	0.139534134601	YXJDFQJKERBOBM-TXICZTDVSA-N	2.0	BOPGDPNILDQYTO-NNYOXOHSSA-N	direct	637267196	1846.0	200.0	2.0	400.0	0.0465113782003	2.01	0.183798232458
10939178	637269247	4885.0	200.0	0.139534134601	YXJDFQJKERBOBM-TXICZTDVSA-N	2.0	BOPGDPNILDQYTO-NNYOXOHSSA-N	direct	637269247	4885.0	200.0	2.0	400.0	0.0465113782003	2.01	0.183798232458
10939259	637269247	4904.0	200.0	0.139534134601	YXJDFQJKERBOBM-TXICZTDVSA-N	2.0	BOPGDPNILDQYTO-NNYOXOHSSA-N	direct	637269247	4904.0	200.0	2.0	400.0	0.0465113782003	2.01	0.183798232458
10939349	637269247	12852.0	200.0	0.139534134601	YXJDFQJKERBOBM-TXICZTDVSA-N	2.0	BOPGDPNILDQYTO-OPDHFMQKSA-N	flat tautomer	637269247	12852.0	200.0	2.0	400.0	0.0465113782003	2.01	0.183798232458
11014789	637266261	2083.0	200.0	0.139534134601	YXJDFQJKERBOBM-TXICZTDVSA-N	2.0	BOPGDPNILDQYTO-NNYOXOHSSA-N	direct	637266261	2083.0	200.0	2.0	400.0	0.0465113782003	2.01	0.183798232458
18453316	637271779	3558.0	200.0	0.139534134601	YXJDFQJKERBOBM-TXICZTDVSA-N	2.0	BOPGDPNILDQYTO-NNYOXOHSSA-N	direct	637271779	3558.0	200.0	2.0	400.0	0.0465113782003	2.01	0.183798232458
18458275	637266182	3558.0	200.0	0.139534134601	YXJDFQJKERBOBM-TXICZTDVSA-N	2.0	BOPGDPNILDQYTO-NNYOXOHSSA-N	direct	637266182	3558.0	200.0	2.0	400.0	0.0465113782003	2.01	0.183798232458
19154785	637269500	1366.0	200.0	0.139534134601	YXJDFQJKERBOBM-TXICZTDVSA-N	2.0	BOPGDPNILDQYTO-NNYOXOHSSA-N	direct	637269500	1366.0	200.0	2.0	400.0	0.0465113782003	2.01	0.183798232458
23610902	637264963	5154.0	200.0	0.139534134601	YXJDFQJKERBOBM-TXICZTDVSA-N	2.0	BOPGDPNILDQYTO-NNYOXOHSSA-N	direct	637264963	5154.0	200.0	2.0	400.0	0.0465113782003	2.01	0.183798232458
23610909	637264963	6393.0	200.0	0.139534134601	YXJDFQJKERBOBM-TXICZTDVSA-N	2.0	BOPGDPNILDQYTO-NNYOXOHSSA-N	direct	637264963	6393.0	200.0	2.0	400.0	0.0465113782003	2.01	0.183798232458
24653201	637267385	5614.0	200.0	0.139534134601	YXJDFQJKERBOBM-TXICZTDVSA-N	2.0	HXXFSFRBOHSIMQ-FPRJBGLDSA-N	direct	637267385	5614.0	200.0	2.0	400.0	0.0465113782003	2.01	0.183798232458
24819774	637271395	14272.0	200.0	0.139534134601	YXJDFQJKERBOBM-TXICZTDVSA-N	2.0	BOPGDPNILDQYTO-OPDHFMQKSA-N	flat tautomer	637271395	14272.0	200.0	2.0	400.0	0.0465113782003	2.01	0.183798232458
24820006	637266417	14272.0	200.0	0.139534134601	YXJDFQJKERBOBM-TXICZTDVSA-N	2.0	BOPGDPNILDQYTO-OPDHFMQKSA-N	flat tautomer	637266417	14272.0	200.0	2.0	400.0	0.0465113782003	2.01	0.183798232458
25542434	637266289	4078.0	200.0	0.139534134601	YXJDFQJKERBOBM-TXICZTDVSA-N	2.0	BOPGDPNILDQYTO-NNYOXOHSSA-N	direct	637266289	4078.0	200.0	2.0	400.0	0.0465113782003	2.01	0.183798232458
25760872	637265395	12512.0	200.0	0.139534134601	YXJDFQJKERBOBM-TXICZTDVSA-N	2.0	BOPGDPNILDQYTO-NNYOXOHSSA-N	direct	637265395	12512.0	200.0	2.0	400.0	0.0465113782003	2.01	0.183798232458
25761223	637265395	12699.0	200.0	0.139534134601	YXJDFQJKERBOBM-TXICZTDVSA-N	2.0	BOPGDPNILDQYTO-NNYOXOHSSA-N	direct	637265395	12699.0	200.0	2.0	400.0	0.0465113782003	2.01	0.183798232458
25763134	637267673	12512.0	200.0	0.139534134601	YXJDFQJKERBOBM-TXICZTDVSA-N	2.0	BOPGDPNILDQYTO-NNYOXOHSSA-N	direct	637267673	12512.0	200.0	2.0	400.0	0.0465113782003	2.01	0.183798232458
25883906	637265425	12512.0	200.0	0.139534134601	YXJDFQJKERBOBM-TXICZTDVSA-N	2.0	BOPGDPNILDQYTO-NNYOXOHSSA-N	direct	637265425	12512.0	200.0	2.0	400.0	0.0465113782003	2.01	0.183798232458
25883993	637265425	12628.0	200.0	0.139534134601	YXJDFQJKERBOBM-TXICZTDVSA-N	2.0	BOPGDPNILDQYTO-NNYOXOHSSA-N	direct	637265425	12628.0	200.0	2.0	400.0	0.0465113782003	2.01	0.183798232458
25983414	637266171	5421.0	200.0	0.139534134601	YXJDFQJKERBOBM-TXICZTDVSA-N	2.0	BGWGXPAPYGQALX-ARQDHWQXSA-N	direct	637266171	5421.0	200.0	2.0	400.0	0.0465113782003	2.01	0.183798232458
26654983	637269791	1195.0	200.0	0.139534134601	YXJDFQJKERBOBM-TXICZTDVSA-N	2.0	BOPGDPNILDQYTO-NNYOXOHSSA-N	direct	637269791	1195.0	200.0	2.0	400.0	0.0465113782003	2.01	0.183798232458
26655682	637269791	4810.0	200.0	0.139534134601	YXJDFQJKERBOBM-TXICZTDVSA-N	2.0	BOPGDPNILDQYTO-NNYOXOHSSA-N	direct	637269791	4810.0	200.0	2.0	400.0	0.0465113782003	2.01	0.183798232458
26666825	637268351	4819.0	200.0	0.139534134601	YXJDFQJKERBOBM-TXICZTDVSA-N	2.0	BOPGDPNILDQYTO-NNYOXOHSSA-N	direct	637268351	4819.0	200.0	2.0	400.0	0.0465113782003	2.01	0.183798232458
26751591	637270933	5421.0	200.0	0.139534134601	YXJDFQJKERBOBM-TXICZTDVSA-N	2.0	BGWGXPAPYGQALX-ARQDHWQXSA-N	direct	637270933	5421.0	200.0	2.0	400.0	0.0465113782003	2.01	0.183798232458
29865401	637270575	6131.0	200.0	0.139534134601	YXJDFQJKERBOBM-TXICZTDVSA-N	2.0	BOPGDPNILDQYTO-NNYOXOHSSA-N	direct	637270575	6131.0	200.0	2.0	400.0	0.0465113782003	2.01	0.183798232458
30251672	637264943	6565.0	200.0	0.139534134601	YXJDFQJKERBOBM-TXICZTDVSA-N	2.0	HXXFSFRBOHSIMQ-DVKNGEFBSA-N	direct	637264943	6565.0	200.0	2.0	400.0	0.0465113782003	2.01	0.183798232458
31178795	637271070	44.0	200.0	0.139534134601	YXJDFQJKERBOBM-TXICZTDVSA-N	2.0	BOPGDPNILDQYTO-NNYOXOHSSA-N	direct	637271070	44.0	200.0	2.0	400.0	0.0465113782003	2.01	0.183798232458
31179828	637271070	1847.0	200.0	0.139534134601	YXJDFQJKERBOBM-TXICZTDVSA-N	2.0	BOPGDPNILDQYTO-NNYOXOHSSA-N	direct	637271070	1847.0	200.0	2.0	400.0	0.0465113782003	2.01	0.183798232458
31384239	637265435	2359.0	200.0	0.139534134601	YXJDFQJKERBOBM-TXICZTDVSA-N	2.0	BGWGXPAPYGQALX-ARQDHWQXSA-N	direct	637265435	2359.0	200.0	2.0	400.0	0.0465113782003	2.01	0.183798232458
39668463	637271525	1248.0	200.0	0.139534134601	YXJDFQJKERBOBM-TXICZTDVSA-N	2.0	BOPGDPNILDQYTO-NNYOXOHSSA-N	direct	637271525	1248.0	200.0	2.0	400.0	0.0465113782003	2.01	0.183798232458
39899482	637269972	6122.0	200.0	0.139534134601	YXJDFQJKERBOBM-TXICZTDVSA-N	2.0	BOPGDPNILDQYTO-NNYOXOHSSA-N	direct	637269972	6122.0	200.0	2.0	400.0	0.0465113782003	2.01	0.183798232458
41292122	637268838	1066.0	200.0	0.139534134601	YXJDFQJKERBOBM-TXICZTDVSA-N	2.0	BOPGDPNILDQYTO-NNYOXOHSSA-N	direct	637268838	1066.0	200.0	2.0	400.0	0.0465113782003	2.01	0.183798232458
41307474	637265599	13407.0	200.0	0.139534134601	YXJDFQJKERBOBM-TXICZTDVSA-N	2.0	BOPGDPNILDQYTO-OPDHFMQKSA-N	flat tautomer	637265599	13407.0	200.0	2.0	400.0	0.0465113782003	2.01	0.183798232458
41307480	637265599	15321.0	200.0	0.139534134601	YXJDFQJKERBOBM-TXICZTDVSA-N	2.0	BOPGDPNILDQYTO-OPDHFMQKSA-N	flat tautomer	637265599	15321.0	200.0	2.0	400.0	0.0465113782003	2.01	0.183798232458
41338623	637267645	1066.0	200.0	0.139534134601	YXJDFQJKERBOBM-TXICZTDVSA-N	2.0	BOPGDPNILDQYTO-NNYOXOHSSA-N	direct	637267645	1066.0	200.0	2.0	400.0	0.0465113782003	2.01	0.183798232458
42263304	637266361	1892.0	200.0	0.139534134601	YXJDFQJKERBOBM-TXICZTDVSA-N	2.0	NBSCHQHZLSJFNQ-GASJEMHNSA-N	direct	637266361	1892.0	200.0	2.0	400.0	0.0465113782003	2.01	0.183798232458
42375237	637269015	953.0	200.0	0.139534134601	YXJDFQJKERBOBM-TXICZTDVSA-N	2.0	BGWGXPAPYGQALX-VRPWFDPXSA-N	direct	637269015	953.0	200.0	2.0	400.0	0.0465113782003	2.01	0.183798232458
42398486	637267031	953.0	200.0	0.139534134601	YXJDFQJKERBOBM-TXICZTDVSA-N	2.0	BGWGXPAPYGQALX-VRPWFDPXSA-N	direct	637267031	953.0	200.0	2.0	400.0	0.0465113782003	2.01	0.183798232458
44051827	637271891	4043.0	200.0	0.139534134601	YXJDFQJKERBOBM-TXICZTDVSA-N	2.0	BOPGDPNILDQYTO-NNYOXOHSSA-N	direct	637271891	4043.0	200.0	2.0	400.0	0.0465113782003	2.01	0.183798232458
44101108	637267244	3430.0	200.0	0.139534134601	YXJDFQJKERBOBM-TXICZTDVSA-N	2.0	BOPGDPNILDQYTO-NNYOXOHSSA-N	direct	637267244	3430.0	200.0	2.0	400.0	0.0465113782003	2.01	0.183798232458
44133320	637267387	1207.0	200.0	0.139534134601	YXJDFQJKERBOBM-TXICZTDVSA-N	2.0	HXXFSFRBOHSIMQ-VFUOTHLCSA-N	direct	637267387	1207.0	200.0	2.0	400.0	0.0465113782003	2.01	0.183798232458
44300942	637266338	6201.0	200.0	0.139534134601	YXJDFQJKERBOBM-TXICZTDVSA-N	2.0	BOPGDPNILDQYTO-NNYOXOHSSA-N	direct	637266338	6201.0	200.0	2.0	400.0	0.0465113782003	2.01	0.183798232458
46906998	637266172	2437.0	200.0	0.139534134601	YXJDFQJKERBOBM-TXICZTDVSA-N	2.0	NBSCHQHZLSJFNQ-GASJEMHNSA-N	direct	637266172	2437.0	200.0	2.0	400.0	0.0465113782003	2.01	0.183798232458
46965682	637270932	2437.0	200.0	0.139534134601	YXJDFQJKERBOBM-TXICZTDVSA-N	2.0	NBSCHQHZLSJFNQ-GASJEMHNSA-N	direct	637270932	2437.0	200.0	2.0	400.0	0.0465113782003	2.01	0.183798232458
53842984	637266725	1325.0	200.0	0.139534134601	YXJDFQJKERBOBM-TXICZTDVSA-N	2.0	BOPGDPNILDQYTO-NNYOXOHSSA-N	direct	637266725	1325.0	200.0	2.0	400.0	0.0465113782003	2.01	0.183798232458
54991840	637270768	6343.0	200.0	0.139534134601	YXJDFQJKERBOBM-TXICZTDVSA-N	2.0	BGWGXPAPYGQALX-ARQDHWQXSA-N	direct	637270768	6343.0	200.0	2.0	400.0	0.0465113782003	2.01	0.183798232458
55016428	637266170	6343.0	200.0	0.139534134601	YXJDFQJKERBOBM-TXICZTDVSA-N	2.0	BGWGXPAPYGQALX-ARQDHWQXSA-N	direct	637266170	6343.0	200.0	2.0	400.0	0.0465113782003	2.01	0.183798232458
55045634	637270934	6343.0	200.0	0.139534134601	YXJDFQJKERBOBM-TXICZTDVSA-N	2.0	BGWGXPAPYGQALX-ARQDHWQXSA-N	direct	637270934	6343.0	200.0	2.0	400.0	0.0465113782003	2.01	0.183798232458
55082223	637266994	6353.0	200.0	0.139534134601	YXJDFQJKERBOBM-TXICZTDVSA-N	2.0	BOPGDPNILDQYTO-NNYOXOHSSA-N	direct	637266994	6353.0	200.0	2.0	400.0	0.0465113782003	2.01	0.183798232458
55132606	637264842	10147.0	200.0	0.139534134601	YXJDFQJKERBOBM-TXICZTDVSA-N	2.0	BGWGXPAPYGQALX-ARQDHWQXSA-N	direct	637264842	10147.0	200.0	2.0	400.0	0.0465113782003	2.01	0.183798232458
55347152	637269513	2284.0	200.0	0.139534134601	YXJDFQJKERBOBM-TXICZTDVSA-N	2.0	BGWGXPAPYGQALX-ARQDHWQXSA-N	direct	637269513	2284.0	200.0	2.0	400.0	0.0465113782003	2.01	0.183798232458
55370001	637271712	5207.0	200.0	0.139534134601	YXJDFQJKERBOBM-TXICZTDVSA-N	2.0	HXXFSFRBOHSIMQ-VFUOTHLCSA-N	direct	637271712	5207.0	200.0	2.0	400.0	0.0465113782003	2.01	0.183798232458
55370068	637271712	7640.0	200.0	0.139534134601	YXJDFQJKERBOBM-TXICZTDVSA-N	2.0	HXXFSFRBOHSIMQ-VFUOTHLCSA-N	direct	637271712	7640.0	200.0	2.0	400.0	0.0465113782003	2.01	0.183798232458
55500785	637269045	1397.0	200.0	0.139534134601	YXJDFQJKERBOBM-TXICZTDVSA-N	2.0	BOPGDPNILDQYTO-NNYOXOHSSA-N	direct	637269045	1397.0	200.0	2.0	400.0	0.0465113782003	2.01	0.183798232458
56685019	637268836	1066.0	200.0	0.139534134601	YXJDFQJKERBOBM-TXICZTDVSA-N	2.0	BOPGDPNILDQYTO-NNYOXOHSSA-N	direct	637268836	1066.0	200.0	2.0	400.0	0.0465113782003	2.01	0.183798232458
56693388	637265182	169.0	200.0	0.139534134601	YXJDFQJKERBOBM-TXICZTDVSA-N	2.0	HXXFSFRBOHSIMQ-VFUOTHLCSA-N	direct	637265182	169.0	200.0	2.0	400.0	0.0465113782003	2.01	0.183798232458
56997802	637269702	2359.0	200.0	0.139534134601	YXJDFQJKERBOBM-TXICZTDVSA-N	2.0	BGWGXPAPYGQALX-ARQDHWQXSA-N	direct	637269702	2359.0	200.0	2.0	400.0	0.0465113782003	2.01	0.183798232458
57050639	637269841	2230.0	200.0	0.139534134601	YXJDFQJKERBOBM-TXICZTDVSA-N	2.0	BOPGDPNILDQYTO-NNYOXOHSSA-N	direct	637269841	2230.0	200.0	2.0	400.0	0.0465113782003	2.01	0.183798232458
57105280	637270017	4725.0	200.0	0.139534134601	YXJDFQJKERBOBM-TXICZTDVSA-N	2.0	BOPGDPNILDQYTO-NNYOXOHSSA-N	direct	637270017	4725.0	200.0	2.0	400.0	0.0465113782003	2.01	0.183798232458
57177312	637268839	1066.0	200.0	0.139534134601	YXJDFQJKERBOBM-TXICZTDVSA-N	2.0	BOPGDPNILDQYTO-NNYOXOHSSA-N	direct	637268839	1066.0	200.0	2.0	400.0	0.0465113782003	2.01	0.183798232458
57190248	637271890	4043.0	200.0	0.139534134601	YXJDFQJKERBOBM-TXICZTDVSA-N	2.0	BOPGDPNILDQYTO-NNYOXOHSSA-N	direct	637271890	4043.0	200.0	2.0	400.0	0.0465113782003	2.01	0.183798232458
57315700	637268840	1066.0	200.0	0.139534134601	YXJDFQJKERBOBM-TXICZTDVSA-N	2.0	BOPGDPNILDQYTO-NNYOXOHSSA-N	direct	637268840	1066.0	200.0	2.0	400.0	0.0465113782003	2.01	0.183798232458
57326782	637268846	1066.0	200.0	0.139534134601	YXJDFQJKERBOBM-TXICZTDVSA-N	2.0	BOPGDPNILDQYTO-NNYOXOHSSA-N	direct	637268846	1066.0	200.0	2.0	400.0	0.0465113782003	2.01	0.183798232458
57367246	637268835	1066.0	200.0	0.139534134601	YXJDFQJKERBOBM-TXICZTDVSA-N	2.0	BOPGDPNILDQYTO-NNYOXOHSSA-N	direct	637268835	1066.0	200.0	2.0	400.0	0.0465113782003	2.01	0.183798232458
57376382	637268844	1066.0	200.0	0.139534134601	YXJDFQJKERBOBM-TXICZTDVSA-N	2.0	BOPGDPNILDQYTO-NNYOXOHSSA-N	direct	637268844	1066.0	200.0	2.0	400.0	0.0465113782003	2.01	0.183798232458
57376975	637268845	1066.0	200.0	0.139534134601	YXJDFQJKERBOBM-TXICZTDVSA-N	2.0	BOPGDPNILDQYTO-NNYOXOHSSA-N	direct	637268845	1066.0	200.0	2.0	400.0	0.0465113782003	2.01	0.183798232458
57393865	637268879	1066.0	200.0	0.139534134601	YXJDFQJKERBOBM-TXICZTDVSA-N	2.0	BOPGDPNILDQYTO-NNYOXOHSSA-N	direct	637268879	1066.0	200.0	2.0	400.0	0.0465113782003	2.01	0.183798232458
57427096	637268155	2571.0	200.0	0.139534134601	YXJDFQJKERBOBM-TXICZTDVSA-N	2.0	NBSCHQHZLSJFNQ-GASJEMHNSA-N	direct	637268155	2571.0	200.0	2.0	400.0	0.0465113782003	2.01	0.183798232458
57448844	637264490	2684.0	200.0	0.139534134601	YXJDFQJKERBOBM-TXICZTDVSA-N	2.0	BOPGDPNILDQYTO-NNYOXOHSSA-N	direct	637264490	2684.0	200.0	2.0	400.0	0.0465113782003	2.01	0.183798232458
57506338	637266354	1003.0	200.0	0.139534134601	YXJDFQJKERBOBM-TXICZTDVSA-N	2.0	BGWGXPAPYGQALX-ARQDHWQXSA-N	direct	637266354	1003.0	200.0	2.0	400.0	0.0465113782003	2.01	0.183798232458
41037292	637269720	14195.0	200.0	0.139534134601	YXJDFQJKERBOBM-TXICZTDVSA-N	2.0	HXXFSFRBOHSIMQ-QTVWNMPRSA-N	flat tautomer	637269720	14195.0	178.899629455	2.0	357.79925891	0.0465113782003	2.01	0.17874594239
54959165	637270511	2352.0	0.180456064458	0.139534134601	YXJDFQJKERBOBM-TXICZTDVSA-N	0.0		direct	637270511	2418.0	1.15490195999	0.01	0.360912128916	0.139534134601	2.01	0.178369050096
24733454	637266005	4809.0	178.296708622	0.139534134601	YXJDFQJKERBOBM-TXICZTDVSA-N	2.0	BOPGDPNILDQYTO-NNYOXOHSSA-N	direct	637266005	4809.0	177.020907099	2.0	354.041814199	0.0465113782003	2.01	0.178274805835
44100885	637268958	3430.0	175.528708289	0.139534134601	YXJDFQJKERBOBM-TXICZTDVSA-N	2.0	BOPGDPNILDQYTO-NNYOXOHSSA-N	direct	637268958	3430.0	200.0	2.0	351.057416578	0.0465113782003	2.01	0.177897920235
21013627	637269699	221.0	0.173925197299	0.139534134601	YXJDFQJKERBOBM-TXICZTDVSA-N	0.0		direct	637269699	2410.0	200.0	0.01	0.347850394598	0.139534134601	2.01	0.176732839535
21013630	637269699	1475.0	0.173925197299	0.139534134601	YXJDFQJKERBOBM-TXICZTDVSA-N	0.0		direct	637269699	2410.0	200.0	0.01	0.347850394598	0.139534134601	2.01	0.176732839535
21013633	637269699	1740.0	0.173925197299	0.139534134601	YXJDFQJKERBOBM-TXICZTDVSA-N	0.0		direct	637269699	2410.0	200.0	0.01	0.347850394598	0.139534134601	2.01	0.176732839535
21013636	637269699	2698.0	0.173925197299	0.139534134601	YXJDFQJKERBOBM-TXICZTDVSA-N	0.0		direct	637269699	2410.0	200.0	0.01	0.347850394598	0.139534134601	2.01	0.176732839535
21013639	637269699	3304.0	0.173925197299	0.139534134601	YXJDFQJKERBOBM-TXICZTDVSA-N	0.0		direct	637269699	2410.0	200.0	0.01	0.347850394598	0.139534134601	2.01	0.176732839535
56735034	637265035	12571.0	170.003488328	0.139534134601	YXJDFQJKERBOBM-TXICZTDVSA-N	2.0	BOPGDPNILDQYTO-NNYOXOHSSA-N	direct	637265035	12571.0	175.59345982	2.0	340.006976656	0.0465113782003	2.01	0.176481135684
56789527	637267437	5185.0	87.3526170299	0.139534134601	YXJDFQJKERBOBM-TXICZTDVSA-N	1.0	XXQFKXPJJNBLSU-TXICZTDVSA-N	direct	637267437	221.0	200.0	0.01	174.70523406	0.0697670673005	2.01	0.175884722948
56789528	637267437	5185.0	87.3526170299	0.139534134601	YXJDFQJKERBOBM-TXICZTDVSA-N	1.0	XXQFKXPJJNBLSU-TXICZTDVSA-N	direct	637267437	604.0	200.0	0.01	174.70523406	0.0697670673005	2.01	0.175884722948
56789529	637267437	5185.0	87.3526170299	0.139534134601	YXJDFQJKERBOBM-TXICZTDVSA-N	1.0	XXQFKXPJJNBLSU-TXICZTDVSA-N	direct	637267437	1475.0	200.0	0.01	174.70523406	0.0697670673005	2.01	0.175884722948
56789530	637267437	5185.0	87.3526170299	0.139534134601	YXJDFQJKERBOBM-TXICZTDVSA-N	1.0	XXQFKXPJJNBLSU-TXICZTDVSA-N	direct	637267437	1740.0	200.0	0.01	174.70523406	0.0697670673005	2.01	0.175884722948
56789531	637267437	5185.0	87.3526170299	0.139534134601	YXJDFQJKERBOBM-TXICZTDVSA-N	1.0	XXQFKXPJJNBLSU-TXICZTDVSA-N	direct	637267437	2062.0	200.0	0.01	174.70523406	0.0697670673005	2.01	0.175884722948
56789532	637267437	5185.0	87.3526170299	0.139534134601	YXJDFQJKERBOBM-TXICZTDVSA-N	1.0	XXQFKXPJJNBLSU-TXICZTDVSA-N	direct	637267437	2159.0	200.0	0.01	174.70523406	0.0697670673005	2.01	0.175884722948
56789533	637267437	5185.0	87.3526170299	0.139534134601	YXJDFQJKERBOBM-TXICZTDVSA-N	1.0	XXQFKXPJJNBLSU-TXICZTDVSA-N	direct	637267437	2698.0	200.0	0.01	174.70523406	0.0697670673005	2.01	0.175884722948
56789534	637267437	5185.0	87.3526170299	0.139534134601	YXJDFQJKERBOBM-TXICZTDVSA-N	1.0	XXQFKXPJJNBLSU-TXICZTDVSA-N	direct	637267437	2858.0	200.0	0.01	174.70523406	0.0697670673005	2.01	0.175884722948
56789535	637267437	5185.0	87.3526170299	0.139534134601	YXJDFQJKERBOBM-TXICZTDVSA-N	1.0	XXQFKXPJJNBLSU-TXICZTDVSA-N	direct	637267437	3304.0	200.0	0.01	174.70523406	0.0697670673005	2.01	0.175884722948
57359931	637268871	1066.0	168.549750892	0.139534134601	YXJDFQJKERBOBM-TXICZTDVSA-N	2.0	BOPGDPNILDQYTO-NNYOXOHSSA-N	direct	637268871	1066.0	167.273272791	2.0	334.546545582	0.0465113782003	2.01	0.175768266761
25781009	637271307	12628.0	175.36552273	0.139534134601	YXJDFQJKERBOBM-TXICZTDVSA-N	2.0	BOPGDPNILDQYTO-NNYOXOHSSA-N	direct	637271307	12628.0	166.962573502	2.0	333.925147004	0.0465113782003	2.01	0.175686590301
1958514	637269935	12567.0	166.59345982	0.139534134601	YXJDFQJKERBOBM-TXICZTDVSA-N	2.0	BOPGDPNILDQYTO-NNYOXOHSSA-N	direct	637269935	12567.0	171.557520231	2.0	333.186919639	0.0465113782003	2.01	0.175589409606
42236506	637269630	279.0	165.181114585	0.139534134601	YXJDFQJKERBOBM-TXICZTDVSA-N	2.0	BOPGDPNILDQYTO-NNYOXOHSSA-N	direct	637269630	279.0	166.056011125	2.0	330.362229171	0.0465113782003	2.01	0.175216067819
43817720	637269796	1155.0	164.665546249	0.139534134601	YXJDFQJKERBOBM-TXICZTDVSA-N	2.0	BOPGDPNILDQYTO-NNYOXOHSSA-N	direct	637269796	1155.0	174.754487332	2.0	329.331092498	0.0465113782003	2.01	0.175079185064
43819178	637269796	3598.0	164.665546249	0.139534134601	YXJDFQJKERBOBM-TXICZTDVSA-N	2.0	BOPGDPNILDQYTO-NNYOXOHSSA-N	direct	637269796	3598.0	174.754487332	2.0	329.331092498	0.0465113782003	2.01	0.175079185064
43820636	637269796	4493.0	164.665546249	0.139534134601	YXJDFQJKERBOBM-TXICZTDVSA-N	2.0	BOPGDPNILDQYTO-NNYOXOHSSA-N	direct	637269796	4493.0	174.754487332	2.0	329.331092498	0.0465113782003	2.01	0.175079185064
43822094	637269796	12525.0	164.665546249	0.139534134601	YXJDFQJKERBOBM-TXICZTDVSA-N	2.0	BOPGDPNILDQYTO-NNYOXOHSSA-N	direct	637269796	12525.0	174.754487332	2.0	329.331092498	0.0465113782003	2.01	0.175079185064
57427819	637269322	4503.0	163.537602002	0.139534134601	YXJDFQJKERBOBM-TXICZTDVSA-N	2.0	BGWGXPAPYGQALX-ARQDHWQXSA-N	direct	637269322	4503.0	162.28567024	2.0	324.571340481	0.0465113782003	2.01	0.174443131804
40489618	637266969	4226.0	161.63638802	0.139534134601	YXJDFQJKERBOBM-TXICZTDVSA-N	2.0	BOPGDPNILDQYTO-NNYOXOHSSA-N	direct	637266969	4226.0	175.446116973	2.0	323.27277604	0.0465113782003	2.01	0.174268388784
40490004	637266969	5404.0	161.63638802	0.139534134601	YXJDFQJKERBOBM-TXICZTDVSA-N	2.0	BOPGDPNILDQYTO-NNYOXOHSSA-N	direct	637266969	5404.0	175.446116973	2.0	323.27277604	0.0465113782003	2.01	0.174268388784
22509354	637264610	3678.0	161.600326279	0.139534134601	YXJDFQJKERBOBM-TXICZTDVSA-N	2.0	BOPGDPNILDQYTO-NNYOXOHSSA-N	direct	637264610	3678.0	160.321481621	2.0	320.642963242	0.0465113782003	2.01	0.173912885614
22509433	637264610	5347.0	161.600326279	0.139534134601	YXJDFQJKERBOBM-TXICZTDVSA-N	2.0	BOPGDPNILDQYTO-NNYOXOHSSA-N	direct	637264610	5347.0	160.321481621	2.0	320.642963242	0.0465113782003	2.01	0.173912885614
11031497	637268841	1066.0	161.113509275	0.139534134601	YXJDFQJKERBOBM-TXICZTDVSA-N	2.0	BOPGDPNILDQYTO-NNYOXOHSSA-N	direct	637268841	1066.0	159.838631998	2.0	319.677263996	0.0465113782003	2.01	0.173781791549
24887900	637268069	2352.0	0.161150909263	0.139534134601	YXJDFQJKERBOBM-TXICZTDVSA-N	0.0		direct	637268069	12738.0	84.0990869323	0.01	0.322301818525	0.139534134601	2.01	0.173394300939
24887901	637268069	2352.0	0.161150909263	0.139534134601	YXJDFQJKERBOBM-TXICZTDVSA-N	0.0		direct	637268069	13336.0	84.0990869323	0.01	0.322301818525	0.139534134601	2.01	0.173394300939
24887902	637268069	2352.0	0.161150909263	0.139534134601	YXJDFQJKERBOBM-TXICZTDVSA-N	0.0		direct	637268069	13868.0	84.0990869323	0.01	0.322301818525	0.139534134601	2.01	0.173394300939
24887903	637268069	2352.0	0.161150909263	0.139534134601	YXJDFQJKERBOBM-TXICZTDVSA-N	0.0		direct	637268069	14332.0	84.0990869323	0.01	0.322301818525	0.139534134601	2.01	0.173394300939
24887904	637268069	2352.0	0.161150909263	0.139534134601	YXJDFQJKERBOBM-TXICZTDVSA-N	0.0		direct	637268069	16554.0	84.0990869323	0.01	0.322301818525	0.139534134601	2.01	0.173394300939
24887905	637268069	2352.0	0.161150909263	0.139534134601	YXJDFQJKERBOBM-TXICZTDVSA-N	0.0		direct	637268069	16566.0	84.0990869323	0.01	0.322301818525	0.139534134601	2.01	0.173394300939
24887912	637268069	2352.0	0.161150909263	0.139534134601	YXJDFQJKERBOBM-TXICZTDVSA-N	0.0		direct	637268069	12766.0	76.3716110699	0.01	0.322301818525	0.139534134601	2.01	0.173394300939
24887913	637268069	2352.0	0.161150909263	0.139534134601	YXJDFQJKERBOBM-TXICZTDVSA-N	0.0		direct	637268069	13434.0	76.3716110699	0.01	0.322301818525	0.139534134601	2.01	0.173394300939
24887914	637268069	2352.0	0.161150909263	0.139534134601	YXJDFQJKERBOBM-TXICZTDVSA-N	0.0		direct	637268069	14272.0	76.3716110699	0.01	0.322301818525	0.139534134601	2.01	0.173394300939
24887915	637268069	2352.0	0.161150909263	0.139534134601	YXJDFQJKERBOBM-TXICZTDVSA-N	0.0		direct	637268069	15103.0	76.3716110699	0.01	0.322301818525	0.139534134601	2.01	0.173394300939
24803060	637269194	1066.0	165.15864053	0.139534134601	YXJDFQJKERBOBM-TXICZTDVSA-N	2.0	BOPGDPNILDQYTO-NNYOXOHSSA-N	direct	637269194	1066.0	158.389339837	2.0	316.778679674	0.0465113782003	2.01	0.173386515512
968349	637269188	12512.0	157.681936665	0.139534134601	YXJDFQJKERBOBM-TXICZTDVSA-N	2.0	BOPGDPNILDQYTO-NNYOXOHSSA-N	direct	637269188	12512.0	156.420216403	2.0	312.840432807	0.0465113782003	2.01	0.172845092059
56720640	637264915	4885.0	161.718966633	0.139534134601	YXJDFQJKERBOBM-TXICZTDVSA-N	2.0	BOPGDPNILDQYTO-NNYOXOHSSA-N	direct	637264915	4885.0	153.508638306	2.0	307.017276612	0.0465113782003	2.01	0.172035089004
56720669	637264915	4904.0	161.718966633	0.139534134601	YXJDFQJKERBOBM-TXICZTDVSA-N	2.0	BOPGDPNILDQYTO-NNYOXOHSSA-N	direct	637264915	4904.0	153.508638306	2.0	307.017276612	0.0465113782003	2.01	0.172035089004
1069009	637269944	12567.0	153.269217724	0.139534134601	YXJDFQJKERBOBM-TXICZTDVSA-N	2.0	BOPGDPNILDQYTO-NNYOXOHSSA-N	direct	637269944	12567.0	155.692503962	2.0	306.538435449	0.0465113782003	2.01	0.17196797087
57397262	637270832	2723.0	152.946921557	0.139534134601	YXJDFQJKERBOBM-TXICZTDVSA-N	2.0	BOPGDPNILDQYTO-NNYOXOHSSA-N	direct	637270832	2723.0	161.42365865	2.0	305.893843113	0.0465113782003	2.01	0.171877495467
56813747	637266257	221.0	0.154901959986	0.139534134601	YXJDFQJKERBOBM-TXICZTDVSA-N	0.0		direct	637266257	3677.0	1.03621217265	0.01	0.309803919971	0.139534134601	2.01	0.171688362027
56813748	637266257	1475.0	0.154901959986	0.139534134601	YXJDFQJKERBOBM-TXICZTDVSA-N	0.0		direct	637266257	3677.0	1.03621217265	0.01	0.309803919971	0.139534134601	2.01	0.171688362027
56813749	637266257	1740.0	0.154901959986	0.139534134601	YXJDFQJKERBOBM-TXICZTDVSA-N	0.0		direct	637266257	3677.0	1.03621217265	0.01	0.309803919971	0.139534134601	2.01	0.171688362027
56813750	637266257	2698.0	0.154901959986	0.139534134601	YXJDFQJKERBOBM-TXICZTDVSA-N	0.0		direct	637266257	3677.0	1.03621217265	0.01	0.309803919971	0.139534134601	2.01	0.171688362027
56813751	637266257	3304.0	0.154901959986	0.139534134601	YXJDFQJKERBOBM-TXICZTDVSA-N	0.0		direct	637266257	3677.0	1.03621217265	0.01	0.309803919971	0.139534134601	2.01	0.171688362027
41339305	637271013	221.0	0.154901959986	0.139534134601	YXJDFQJKERBOBM-TXICZTDVSA-N	0.0		direct	637271013	4924.0	5.90308998699	0.01	0.309803919971	0.139534134601	2.01	0.171688362027
41339307	637271013	1475.0	0.154901959986	0.139534134601	YXJDFQJKERBOBM-TXICZTDVSA-N	0.0		direct	637271013	4924.0	5.90308998699	0.01	0.309803919971	0.139534134601	2.01	0.171688362027
41339309	637271013	1740.0	0.154901959986	0.139534134601	YXJDFQJKERBOBM-TXICZTDVSA-N	0.0		direct	637271013	4924.0	5.90308998699	0.01	0.309803919971	0.139534134601	2.01	0.171688362027
41339311	637271013	2698.0	0.154901959986	0.139534134601	YXJDFQJKERBOBM-TXICZTDVSA-N	0.0		direct	637271013	4924.0	5.90308998699	0.01	0.309803919971	0.139534134601	2.01	0.171688362027
41339313	637271013	3304.0	0.154901959986	0.139534134601	YXJDFQJKERBOBM-TXICZTDVSA-N	0.0		direct	637271013	4924.0	5.90308998699	0.01	0.309803919971	0.139534134601	2.01	0.171688362027
43822851	637269796	12634.0	152.257274869	0.139534134601	YXJDFQJKERBOBM-TXICZTDVSA-N	2.0	BOPGDPNILDQYTO-NNYOXOHSSA-N	direct	637269796	12634.0	163.013228266	2.0	304.514549737	0.0465113782003	2.01	0.171683415549
973000	637269188	12884.0	150.860120914	0.139534134601	YXJDFQJKERBOBM-TXICZTDVSA-N	2.0	BOPGDPNILDQYTO-OPDHFMQKSA-N	flat tautomer	637269188	12884.0	149.619788758	2.0	299.239577517	0.0465113782003	2.01	0.170935037255
973091	637269188	13763.0	150.860120914	0.139534134601	YXJDFQJKERBOBM-TXICZTDVSA-N	2.0	BOPGDPNILDQYTO-OPDHFMQKSA-N	flat tautomer	637269188	13763.0	149.619788758	2.0	299.239577517	0.0465113782003	2.01	0.170935037255
973242	637269188	15986.0	150.860120914	0.139534134601	YXJDFQJKERBOBM-TXICZTDVSA-N	2.0	BOPGDPNILDQYTO-OPDHFMQKSA-N	flat tautomer	637269188	15986.0	149.619788758	2.0	299.239577517	0.0465113782003	2.01	0.170935037255
973333	637269188	16616.0	150.860120914	0.139534134601	YXJDFQJKERBOBM-TXICZTDVSA-N	2.0	BOPGDPNILDQYTO-OPDHFMQKSA-N	flat tautomer	637269188	16616.0	149.619788758	2.0	299.239577517	0.0465113782003	2.01	0.170935037255
973424	637269188	16712.0	150.860120914	0.139534134601	YXJDFQJKERBOBM-TXICZTDVSA-N	2.0	BOPGDPNILDQYTO-OPDHFMQKSA-N	flat tautomer	637269188	16712.0	149.619788758	2.0	299.239577517	0.0465113782003	2.01	0.170935037255
25781180	637271307	12700.0	149.343901798	0.139534134601	YXJDFQJKERBOBM-TXICZTDVSA-N	2.0	BOPGDPNILDQYTO-NNYOXOHSSA-N	direct	637271307	12700.0	164.404503778	2.0	298.687803596	0.0465113782003	2.01	0.170856185065
22509561	637264610	10195.0	150.591760035	0.139534134601	YXJDFQJKERBOBM-TXICZTDVSA-N	2.0	BOPGDPNILDQYTO-NNYOXOHSSA-N	direct	637264610	10195.0	149.310691141	2.0	298.621382282	0.0465113782003	2.01	0.170846685649
20992342	637267294	15356.0	0.148741651281	0.139534134601	YXJDFQJKERBOBM-TXICZTDVSA-N	0.0		direct	637267294	15301.0	14.8538719643	0.01	0.297483302562	0.139534134601	2.01	0.169955325928
41327844	637267332	6077.0	151.946921557	0.139534134601	YXJDFQJKERBOBM-TXICZTDVSA-N	2.0	BOPGDPNILDQYTO-NNYOXOHSSA-N	direct	637267332	6077.0	146.048176965	2.0	292.096353929	0.0465113782003	2.01	0.169905667878
970591	637269188	12571.0	147.046723663	0.139534134601	YXJDFQJKERBOBM-TXICZTDVSA-N	2.0	BOPGDPNILDQYTO-NNYOXOHSSA-N	direct	637269188	12571.0	145.785156152	2.0	291.570312304	0.0465113782003	2.01	0.169829119611
11021329	637268874	1066.0	146.844663963	0.139534134601	YXJDFQJKERBOBM-TXICZTDVSA-N	2.0	BOPGDPNILDQYTO-NNYOXOHSSA-N	direct	637268874	1066.0	145.568636236	2.0	291.137272472	0.0465113782003	2.01	0.169766026967
23548906	637267846	4146.0	145.403402904	0.139534134601	YXJDFQJKERBOBM-TXICZTDVSA-N	2.0	BOPGDPNILDQYTO-NNYOXOHSSA-N	direct	637267846	4146.0	144.168770306	2.0	288.337540612	0.0465113782003	2.01	0.169356406572
28686569	637271705	12549.0	142.754487332	0.139534134601	YXJDFQJKERBOBM-TXICZTDVSA-N	2.0	BOPGDPNILDQYTO-NNYOXOHSSA-N	direct	637271705	12549.0	148.557520231	2.0	285.508974664	0.0465113782003	2.01	0.168939526971
54952819	637269191	5038.0	144.059483515	0.139534134601	YXJDFQJKERBOBM-TXICZTDVSA-N	2.0	HXXFSFRBOHSIMQ-RWOPYEJCSA-N	direct	637269191	5038.0	142.730487056	2.0	285.460974112	0.0465113782003	2.01	0.168932425879
25375189	637264991	8273.0	141.124360063	0.139534134601	YXJDFQJKERBOBM-TXICZTDVSA-N	2.0	BOPGDPNILDQYTO-NNYOXOHSSA-N	direct	637264991	8273.0	139.850780887	2.0	279.701561775	0.0465113782003	2.01	0.168073814079
28686555	637271705	9315.0	138.209011525	0.139534134601	YXJDFQJKERBOBM-TXICZTDVSA-N	2.0	BOPGDPNILDQYTO-NNYOXOHSSA-N	direct	637271705	9315.0	140.910094889	2.0	276.41802305	0.0465113782003	2.01	0.16757835459
54143558	637268834	1066.0	137.064492734	0.139534134601	YXJDFQJKERBOBM-TXICZTDVSA-N	2.0	BOPGDPNILDQYTO-NNYOXOHSSA-N	direct	637268834	1066.0	135.787812396	2.0	271.575624791	0.0465113782003	2.01	0.166839557599
9056503	637269538	1846.0	135.649751982	0.139534134601	YXJDFQJKERBOBM-TXICZTDVSA-N	2.0	BOPGDPNILDQYTO-NNYOXOHSSA-N	direct	637269538	1846.0	145.203425667	2.0	271.299503963	0.0465113782003	2.01	0.166797133456
26012508	637265714	2352.0	0.537602002101	0.139534134601	YXJDFQJKERBOBM-TXICZTDVSA-N	0.0		direct	637265714	5612.0	0.13667713988	0.01	0.273354279759	0.139534134601	2.01	0.166398956934
57169024	637271529	229.0	0.13667713988	0.139534134601	YXJDFQJKERBOBM-TXICZTDVSA-N	0.0		direct	637271529	994.0	14.0291883891	0.01	0.273354279759	0.139534134601	2.01	0.166398956934
25375638	637267183	8273.0	131.482804102	0.139534134601	YXJDFQJKERBOBM-TXICZTDVSA-N	2.0	BOPGDPNILDQYTO-NNYOXOHSSA-N	direct	637267183	8273.0	130.191114133	2.0	260.382228265	0.0465113782003	2.01	0.165093193159
9386138	637268440	6129.0	130.431798276	0.139534134601	YXJDFQJKERBOBM-TXICZTDVSA-N	2.0	BOPGDPNILDQYTO-NNYOXOHSSA-N	direct	637268440	6129.0	129.0	2.0	258.0	0.0465113782003	2.01	0.16471428266
39747733	637264433	638.0	125.769551079	0.139534134601	YXJDFQJKERBOBM-TXICZTDVSA-N	2.0	BOPGDPNILDQYTO-NNYOXOHSSA-N	direct	637264433	638.0	130.205511953	2.0	251.539102157	0.0465113782003	2.01	0.163673251211
39583864	637265822	2679.0	121.151810883	0.139534134601	YXJDFQJKERBOBM-TXICZTDVSA-N	2.0	BOPGDPNILDQYTO-NNYOXOHSSA-N	direct	637265822	2679.0	119.850780887	2.0	239.701561775	0.0465113782003	2.01	0.161712670354
25752810	637265938	12512.0	117.910094889	0.139534134601	YXJDFQJKERBOBM-TXICZTDVSA-N	2.0	BOPGDPNILDQYTO-NNYOXOHSSA-N	direct	637265938	12512.0	125.586700236	2.0	235.820189777	0.0465113782003	2.01	0.161054023464
28317726	637268023	4228.0	117.447331784	0.139534134601	YXJDFQJKERBOBM-TXICZTDVSA-N	2.0	BOPGDPNILDQYTO-NNYOXOHSSA-N	direct	637268023	4228.0	121.004803708	2.0	234.894663568	0.0465113782003	2.01	0.160895767713
39747766	637264433	11803.0	116.135488919	0.139534134601	YXJDFQJKERBOBM-TXICZTDVSA-N	2.0	BOPGDPNILDQYTO-NNYOXOHSSA-N	direct	637264433	11803.0	120.76700389	2.0	232.270977838	0.0465113782003	2.01	0.160444587051
809356	637271410	12512.0	115.241088108	0.139534134601	YXJDFQJKERBOBM-TXICZTDVSA-N	2.0	BOPGDPNILDQYTO-NNYOXOHSSA-N	direct	637271410	12512.0	121.121478204	2.0	230.482176215	0.0465113782003	2.01	0.160134780643
25920330	637267739	3492.0	113.946921557	0.139534134601	YXJDFQJKERBOBM-TXICZTDVSA-N	2.0	BOPGDPNILDQYTO-NNYOXOHSSA-N	direct	637267739	3492.0	116.928117993	2.0	227.893843113	0.0465113782003	2.01	0.15968329326
57395194	637270831	1066.0	113.123782159	0.139534134601	YXJDFQJKERBOBM-TXICZTDVSA-N	2.0	BOPGDPNILDQYTO-NNYOXOHSSA-N	direct	637270831	1066.0	113.688246139	2.0	226.247564319	0.0465113782003	2.01	0.159394125318
25970213	637267347	4228.0	112.375717904	0.139534134601	YXJDFQJKERBOBM-TXICZTDVSA-N	2.0	BOPGDPNILDQYTO-NNYOXOHSSA-N	direct	637267347	4228.0	111.08249449	2.0	222.164988981	0.0465113782003	2.01	0.158670151935
25920453	637267739	12571.0	109.974694135	0.139534134601	YXJDFQJKERBOBM-TXICZTDVSA-N	2.0	BOPGDPNILDQYTO-NNYOXOHSSA-N	direct	637267739	12571.0	116.129011186	2.0	219.949388269	0.0465113782003	2.01	0.158273068527
23853314	637270977	3941.0	110.055517328	0.139534134601	YXJDFQJKERBOBM-TXICZTDVSA-N	2.0	BOPGDPNILDQYTO-NNYOXOHSSA-N	direct	637270977	3941.0	108.772113295	2.0	217.544226591	0.0465113782003	2.01	0.157838601126
23853318	637270977	4146.0	110.055517328	0.139534134601	YXJDFQJKERBOBM-TXICZTDVSA-N	2.0	BOPGDPNILDQYTO-NNYOXOHSSA-N	direct	637270977	4146.0	108.772113295	2.0	217.544226591	0.0465113782003	2.01	0.157838601126
7037958	637267300	5834.0	109.413412695	0.139534134601	YXJDFQJKERBOBM-TXICZTDVSA-N	2.0	BOPGDPNILDQYTO-NNYOXOHSSA-N	direct	637267300	5834.0	108.127843727	2.0	216.255687455	0.0465113782003	2.01	0.157604356199
25987550	637270450	4885.0	111.055517328	0.139534134601	YXJDFQJKERBOBM-TXICZTDVSA-N	2.0	BOPGDPNILDQYTO-NNYOXOHSSA-N	direct	637270450	4885.0	106.684029655	2.0	213.368059309	0.0465113782003	2.01	0.157075584519
25987557	637270450	4904.0	111.055517328	0.139534134601	YXJDFQJKERBOBM-TXICZTDVSA-N	2.0	BOPGDPNILDQYTO-NNYOXOHSSA-N	direct	637270450	4904.0	106.684029655	2.0	213.368059309	0.0465113782003	2.01	0.157075584519
54960320	637269528	2352.0	0.10790539731	0.139534134601	YXJDFQJKERBOBM-TXICZTDVSA-N	0.0		direct	637269528	7552.0	17.1343039401	0.01	0.215810794619	0.139534134601	2.01	0.156851046675
57141182	637268087	10108.0	105.391473966	0.139534134601	YXJDFQJKERBOBM-TXICZTDVSA-N	2.0	BOPGDPNILDQYTO-NNYOXOHSSA-N	direct	637268087	10108.0	109.958607315	2.0	210.782947933	0.0465113782003	2.01	0.156597635858
25920679	637267739	12708.0	105.193820026	0.139534134601	YXJDFQJKERBOBM-TXICZTDVSA-N	2.0	BOPGDPNILDQYTO-NNYOXOHSSA-N	direct	637267739	12708.0	116.129011186	2.0	210.387640052	0.0465113782003	2.01	0.156524162334
29635171	637269220	3713.0	113.950781977	0.139534134601	YXJDFQJKERBOBM-TXICZTDVSA-N	2.0	BOPGDPNILDQYTO-NNYOXOHSSA-N	direct	637269220	3713.0	105.104577454	2.0	210.209154908	0.0465113782003	2.01	0.15649095443
56728069	637264914	4885.0	103.274088368	0.139534134601	YXJDFQJKERBOBM-TXICZTDVSA-N	2.0	BOPGDPNILDQYTO-NNYOXOHSSA-N	direct	637264914	4885.0	103.226213555	2.0	206.45242711	0.0465113782003	2.01	0.1557870419
56728080	637264914	4904.0	103.274088368	0.139534134601	YXJDFQJKERBOBM-TXICZTDVSA-N	2.0	BOPGDPNILDQYTO-NNYOXOHSSA-N	direct	637264914	4904.0	103.226213555	2.0	206.45242711	0.0465113782003	2.01	0.1557870419
6248220	637270822	1248.0	104.266000713	0.139534134601	YXJDFQJKERBOBM-TXICZTDVSA-N	2.0	BOPGDPNILDQYTO-NNYOXOHSSA-N	direct	637270822	1248.0	102.987162775	2.0	205.974325551	0.0465113782003	2.01	0.155696770744
24800021	637266414	823.0	102.399027104	0.139534134601	YXJDFQJKERBOBM-TXICZTDVSA-N	2.0	BOPGDPNILDQYTO-NNYOXOHSSA-N	direct	637266414	823.0	104.609064893	2.0	204.798054209	0.0465113782003	2.01	0.155474006129
57394578	637268837	1066.0	101.785156152	0.139534134601	YXJDFQJKERBOBM-TXICZTDVSA-N	2.0	BOPGDPNILDQYTO-NNYOXOHSSA-N	direct	637268837	1066.0	102.625251654	2.0	203.570312304	0.0465113782003	2.01	0.155240468048
8977139	637265913	6325.0	102.681936665	0.139534134601	YXJDFQJKERBOBM-TXICZTDVSA-N	2.0	BOPGDPNILDQYTO-NNYOXOHSSA-N	direct	637265913	6325.0	101.410050399	2.0	202.820100797	0.0465113782003	2.01	0.155097244215
57528509	637269017	2920.0	100.68613278	0.139534134601	YXJDFQJKERBOBM-TXICZTDVSA-N	2.0	BOPGDPNILDQYTO-NNYOXOHSSA-N	direct	637269017	2920.0	111.705533774	2.0	201.372265559	0.0465113782003	2.01	0.154819708985
17558362	637271826	5031.0	100.609064893	0.139534134601	YXJDFQJKERBOBM-TXICZTDVSA-N	2.0	NBSCHQHZLSJFNQ-GASJEMHNSA-N	direct	637271826	5031.0	100.903089987	2.0	201.218129786	0.0465113782003	2.01	0.154790074681
1929272	637270712	11112.0	100.603800653	0.139534134601	YXJDFQJKERBOBM-TXICZTDVSA-N	2.0	BOPGDPNILDQYTO-NNYOXOHSSA-N	direct	637270712	11112.0	117.643974143	2.0	201.207601306	0.0465113782003	2.01	0.154788049843
1929276	637270712	11860.0	100.603800653	0.139534134601	YXJDFQJKERBOBM-TXICZTDVSA-N	2.0	BOPGDPNILDQYTO-NNYOXOHSSA-N	direct	637270712	11860.0	117.643974143	2.0	201.207601306	0.0465113782003	2.01	0.154788049843
1929280	637270712	12542.0	100.603800653	0.139534134601	YXJDFQJKERBOBM-TXICZTDVSA-N	2.0	BOPGDPNILDQYTO-NNYOXOHSSA-N	direct	637270712	12542.0	117.643974143	2.0	201.207601306	0.0465113782003	2.01	0.154788049843
3166117	637269798	778.0	200.0	0.139534134601	YXJDFQJKERBOBM-TXICZTDVSA-N	2.0	BOPGDPNILDQYTO-NNYOXOHSSA-N	direct	637269798	2308.0	200.0	1.0	400.0	0.0465113782003	2.01	0.154555274804
3166118	637269798	778.0	200.0	0.139534134601	YXJDFQJKERBOBM-TXICZTDVSA-N	2.0	BOPGDPNILDQYTO-NNYOXOHSSA-N	direct	637269798	4632.0	200.0	1.0	400.0	0.0465113782003	2.01	0.154555274804
3167025	637269798	2308.0	200.0	0.139534134601	YXJDFQJKERBOBM-TXICZTDVSA-N	2.0	BOPGDPNILDQYTO-NNYOXOHSSA-N	direct	637269798	778.0	200.0	1.0	400.0	0.0465113782003	2.01	0.154555274804
3167027	637269798	2308.0	200.0	0.139534134601	YXJDFQJKERBOBM-TXICZTDVSA-N	2.0	BOPGDPNILDQYTO-NNYOXOHSSA-N	direct	637269798	4632.0	200.0	1.0	400.0	0.0465113782003	2.01	0.154555274804
7528789	637266606	14272.0	200.0	0.139534134601	YXJDFQJKERBOBM-TXICZTDVSA-N	2.0	BOPGDPNILDQYTO-OPDHFMQKSA-N	flat tautomer	637266606	12766.0	200.0	1.0	400.0	0.0465113782003	2.01	0.154555274804
7528790	637266606	14272.0	200.0	0.139534134601	YXJDFQJKERBOBM-TXICZTDVSA-N	2.0	BOPGDPNILDQYTO-OPDHFMQKSA-N	flat tautomer	637266606	13434.0	200.0	1.0	400.0	0.0465113782003	2.01	0.154555274804
7528792	637266606	14272.0	200.0	0.139534134601	YXJDFQJKERBOBM-TXICZTDVSA-N	2.0	BOPGDPNILDQYTO-OPDHFMQKSA-N	flat tautomer	637266606	15103.0	200.0	1.0	400.0	0.0465113782003	2.01	0.154555274804
9067582	637267196	1846.0	200.0	0.139534134601	YXJDFQJKERBOBM-TXICZTDVSA-N	2.0	BOPGDPNILDQYTO-NNYOXOHSSA-N	direct	637267196	2046.0	200.0	1.0	400.0	0.0465113782003	2.01	0.154555274804
10939177	637269247	4885.0	200.0	0.139534134601	YXJDFQJKERBOBM-TXICZTDVSA-N	2.0	BOPGDPNILDQYTO-NNYOXOHSSA-N	direct	637269247	4152.0	200.0	1.0	400.0	0.0465113782003	2.01	0.154555274804
10939179	637269247	4885.0	200.0	0.139534134601	YXJDFQJKERBOBM-TXICZTDVSA-N	2.0	BOPGDPNILDQYTO-NNYOXOHSSA-N	direct	637269247	4904.0	200.0	1.0	400.0	0.0465113782003	2.01	0.154555274804
10939180	637269247	4885.0	200.0	0.139534134601	YXJDFQJKERBOBM-TXICZTDVSA-N	2.0	BOPGDPNILDQYTO-NNYOXOHSSA-N	direct	637269247	16872.0	200.0	1.0	400.0	0.0465113782003	2.01	0.154555274804
10939181	637269247	4885.0	200.0	0.139534134601	YXJDFQJKERBOBM-TXICZTDVSA-N	2.0	BOPGDPNILDQYTO-NNYOXOHSSA-N	direct	637269247	12852.0	200.0	1.0	400.0	0.0465113782003	2.01	0.154555274804
10939182	637269247	4885.0	200.0	0.139534134601	YXJDFQJKERBOBM-TXICZTDVSA-N	2.0	BOPGDPNILDQYTO-NNYOXOHSSA-N	direct	637269247	15218.0	200.0	1.0	400.0	0.0465113782003	2.01	0.154555274804
10939257	637269247	4904.0	200.0	0.139534134601	YXJDFQJKERBOBM-TXICZTDVSA-N	2.0	BOPGDPNILDQYTO-NNYOXOHSSA-N	direct	637269247	4152.0	200.0	1.0	400.0	0.0465113782003	2.01	0.154555274804
10939258	637269247	4904.0	200.0	0.139534134601	YXJDFQJKERBOBM-TXICZTDVSA-N	2.0	BOPGDPNILDQYTO-NNYOXOHSSA-N	direct	637269247	4885.0	200.0	1.0	400.0	0.0465113782003	2.01	0.154555274804
10939260	637269247	4904.0	200.0	0.139534134601	YXJDFQJKERBOBM-TXICZTDVSA-N	2.0	BOPGDPNILDQYTO-NNYOXOHSSA-N	direct	637269247	16872.0	200.0	1.0	400.0	0.0465113782003	2.01	0.154555274804
10939261	637269247	4904.0	200.0	0.139534134601	YXJDFQJKERBOBM-TXICZTDVSA-N	2.0	BOPGDPNILDQYTO-NNYOXOHSSA-N	direct	637269247	12852.0	200.0	1.0	400.0	0.0465113782003	2.01	0.154555274804
10939262	637269247	4904.0	200.0	0.139534134601	YXJDFQJKERBOBM-TXICZTDVSA-N	2.0	BOPGDPNILDQYTO-NNYOXOHSSA-N	direct	637269247	15218.0	200.0	1.0	400.0	0.0465113782003	2.01	0.154555274804
10939345	637269247	12852.0	200.0	0.139534134601	YXJDFQJKERBOBM-TXICZTDVSA-N	2.0	BOPGDPNILDQYTO-OPDHFMQKSA-N	flat tautomer	637269247	4152.0	200.0	1.0	400.0	0.0465113782003	2.01	0.154555274804
10939346	637269247	12852.0	200.0	0.139534134601	YXJDFQJKERBOBM-TXICZTDVSA-N	2.0	BOPGDPNILDQYTO-OPDHFMQKSA-N	flat tautomer	637269247	4885.0	200.0	1.0	400.0	0.0465113782003	2.01	0.154555274804
10939347	637269247	12852.0	200.0	0.139534134601	YXJDFQJKERBOBM-TXICZTDVSA-N	2.0	BOPGDPNILDQYTO-OPDHFMQKSA-N	flat tautomer	637269247	4904.0	200.0	1.0	400.0	0.0465113782003	2.01	0.154555274804
10939348	637269247	12852.0	200.0	0.139534134601	YXJDFQJKERBOBM-TXICZTDVSA-N	2.0	BOPGDPNILDQYTO-OPDHFMQKSA-N	flat tautomer	637269247	16872.0	200.0	1.0	400.0	0.0465113782003	2.01	0.154555274804
10939350	637269247	12852.0	200.0	0.139534134601	YXJDFQJKERBOBM-TXICZTDVSA-N	2.0	BOPGDPNILDQYTO-OPDHFMQKSA-N	flat tautomer	637269247	15218.0	200.0	1.0	400.0	0.0465113782003	2.01	0.154555274804
11014784	637266261	2083.0	200.0	0.139534134601	YXJDFQJKERBOBM-TXICZTDVSA-N	2.0	BOPGDPNILDQYTO-NNYOXOHSSA-N	direct	637266261	1063.0	200.0	1.0	400.0	0.0465113782003	2.01	0.154555274804
11014785	637266261	2083.0	200.0	0.139534134601	YXJDFQJKERBOBM-TXICZTDVSA-N	2.0	BOPGDPNILDQYTO-NNYOXOHSSA-N	direct	637266261	2651.0	200.0	1.0	400.0	0.0465113782003	2.01	0.154555274804
11014786	637266261	2083.0	200.0	0.139534134601	YXJDFQJKERBOBM-TXICZTDVSA-N	2.0	BOPGDPNILDQYTO-NNYOXOHSSA-N	direct	637266261	3225.0	200.0	1.0	400.0	0.0465113782003	2.01	0.154555274804
11014787	637266261	2083.0	200.0	0.139534134601	YXJDFQJKERBOBM-TXICZTDVSA-N	2.0	BOPGDPNILDQYTO-NNYOXOHSSA-N	direct	637266261	663.0	200.0	1.0	400.0	0.0465113782003	2.01	0.154555274804
11014788	637266261	2083.0	200.0	0.139534134601	YXJDFQJKERBOBM-TXICZTDVSA-N	2.0	BOPGDPNILDQYTO-NNYOXOHSSA-N	direct	637266261	2455.0	200.0	1.0	400.0	0.0465113782003	2.01	0.154555274804
11014790	637266261	2083.0	200.0	0.139534134601	YXJDFQJKERBOBM-TXICZTDVSA-N	2.0	BOPGDPNILDQYTO-NNYOXOHSSA-N	direct	637266261	12857.0	200.0	1.0	400.0	0.0465113782003	2.01	0.154555274804
11014791	637266261	2083.0	200.0	0.139534134601	YXJDFQJKERBOBM-TXICZTDVSA-N	2.0	BOPGDPNILDQYTO-NNYOXOHSSA-N	direct	637266261	16523.0	200.0	1.0	400.0	0.0465113782003	2.01	0.154555274804
11014792	637266261	2083.0	200.0	0.139534134601	YXJDFQJKERBOBM-TXICZTDVSA-N	2.0	BOPGDPNILDQYTO-NNYOXOHSSA-N	direct	637266261	16702.0	200.0	1.0	400.0	0.0465113782003	2.01	0.154555274804
19154786	637269500	1366.0	200.0	0.139534134601	YXJDFQJKERBOBM-TXICZTDVSA-N	2.0	BOPGDPNILDQYTO-NNYOXOHSSA-N	direct	637269500	1529.0	200.0	1.0	400.0	0.0465113782003	2.01	0.154555274804
19154787	637269500	1366.0	200.0	0.139534134601	YXJDFQJKERBOBM-TXICZTDVSA-N	2.0	BOPGDPNILDQYTO-NNYOXOHSSA-N	direct	637269500	3761.0	200.0	1.0	400.0	0.0465113782003	2.01	0.154555274804
19154788	637269500	1366.0	200.0	0.139534134601	YXJDFQJKERBOBM-TXICZTDVSA-N	2.0	BOPGDPNILDQYTO-NNYOXOHSSA-N	direct	637269500	4022.0	200.0	1.0	400.0	0.0465113782003	2.01	0.154555274804
19154789	637269500	1366.0	200.0	0.139534134601	YXJDFQJKERBOBM-TXICZTDVSA-N	2.0	BOPGDPNILDQYTO-NNYOXOHSSA-N	direct	637269500	4322.0	200.0	1.0	400.0	0.0465113782003	2.01	0.154555274804
19154790	637269500	1366.0	200.0	0.139534134601	YXJDFQJKERBOBM-TXICZTDVSA-N	2.0	BOPGDPNILDQYTO-NNYOXOHSSA-N	direct	637269500	5312.0	200.0	1.0	400.0	0.0465113782003	2.01	0.154555274804
19154791	637269500	1366.0	200.0	0.139534134601	YXJDFQJKERBOBM-TXICZTDVSA-N	2.0	BOPGDPNILDQYTO-NNYOXOHSSA-N	direct	637269500	5682.0	200.0	1.0	400.0	0.0465113782003	2.01	0.154555274804
23390632	637270930	9787.0	200.0	0.139534134601	YXJDFQJKERBOBM-TXICZTDVSA-N	2.0	BGWGXPAPYGQALX-ARQDHWQXSA-N	direct	637270930	4142.0	200.0	1.0	400.0	0.0465113782003	2.01	0.154555274804
23610903	637264963	5154.0	200.0	0.139534134601	YXJDFQJKERBOBM-TXICZTDVSA-N	2.0	BOPGDPNILDQYTO-NNYOXOHSSA-N	direct	637264963	6393.0	200.0	1.0	400.0	0.0465113782003	2.01	0.154555274804
23610908	637264963	6393.0	200.0	0.139534134601	YXJDFQJKERBOBM-TXICZTDVSA-N	2.0	BOPGDPNILDQYTO-NNYOXOHSSA-N	direct	637264963	5154.0	200.0	1.0	400.0	0.0465113782003	2.01	0.154555274804
24819772	637271395	14272.0	200.0	0.139534134601	YXJDFQJKERBOBM-TXICZTDVSA-N	2.0	BOPGDPNILDQYTO-OPDHFMQKSA-N	flat tautomer	637271395	12766.0	200.0	1.0	400.0	0.0465113782003	2.01	0.154555274804
24819773	637271395	14272.0	200.0	0.139534134601	YXJDFQJKERBOBM-TXICZTDVSA-N	2.0	BOPGDPNILDQYTO-OPDHFMQKSA-N	flat tautomer	637271395	13434.0	200.0	1.0	400.0	0.0465113782003	2.01	0.154555274804
24819775	637271395	14272.0	200.0	0.139534134601	YXJDFQJKERBOBM-TXICZTDVSA-N	2.0	BOPGDPNILDQYTO-OPDHFMQKSA-N	flat tautomer	637271395	15103.0	200.0	1.0	400.0	0.0465113782003	2.01	0.154555274804
24820004	637266417	14272.0	200.0	0.139534134601	YXJDFQJKERBOBM-TXICZTDVSA-N	2.0	BOPGDPNILDQYTO-OPDHFMQKSA-N	flat tautomer	637266417	12766.0	200.0	1.0	400.0	0.0465113782003	2.01	0.154555274804
24820005	637266417	14272.0	200.0	0.139534134601	YXJDFQJKERBOBM-TXICZTDVSA-N	2.0	BOPGDPNILDQYTO-OPDHFMQKSA-N	flat tautomer	637266417	13434.0	200.0	1.0	400.0	0.0465113782003	2.01	0.154555274804
24820007	637266417	14272.0	200.0	0.139534134601	YXJDFQJKERBOBM-TXICZTDVSA-N	2.0	BOPGDPNILDQYTO-OPDHFMQKSA-N	flat tautomer	637266417	15103.0	200.0	1.0	400.0	0.0465113782003	2.01	0.154555274804
25760873	637265395	12512.0	200.0	0.139534134601	YXJDFQJKERBOBM-TXICZTDVSA-N	2.0	BOPGDPNILDQYTO-NNYOXOHSSA-N	direct	637265395	12699.0	200.0	1.0	400.0	0.0465113782003	2.01	0.154555274804
25760978	637265395	12546.0	200.0	0.139534134601	YXJDFQJKERBOBM-TXICZTDVSA-N	2.0	BOPGDPNILDQYTO-NNYOXOHSSA-N	direct	637265395	12512.0	200.0	1.0	400.0	0.0465113782003	2.01	0.154555274804
25760979	637265395	12546.0	200.0	0.139534134601	YXJDFQJKERBOBM-TXICZTDVSA-N	2.0	BOPGDPNILDQYTO-NNYOXOHSSA-N	direct	637265395	12699.0	200.0	1.0	400.0	0.0465113782003	2.01	0.154555274804
25761222	637265395	12699.0	200.0	0.139534134601	YXJDFQJKERBOBM-TXICZTDVSA-N	2.0	BOPGDPNILDQYTO-NNYOXOHSSA-N	direct	637265395	12512.0	200.0	1.0	400.0	0.0465113782003	2.01	0.154555274804
25761228	637265395	12884.0	200.0	0.139534134601	YXJDFQJKERBOBM-TXICZTDVSA-N	2.0	BOPGDPNILDQYTO-OPDHFMQKSA-N	flat tautomer	637265395	12512.0	200.0	1.0	400.0	0.0465113782003	2.01	0.154555274804
25761229	637265395	12884.0	200.0	0.139534134601	YXJDFQJKERBOBM-TXICZTDVSA-N	2.0	BOPGDPNILDQYTO-OPDHFMQKSA-N	flat tautomer	637265395	12699.0	200.0	1.0	400.0	0.0465113782003	2.01	0.154555274804
25761234	637265395	13763.0	200.0	0.139534134601	YXJDFQJKERBOBM-TXICZTDVSA-N	2.0	BOPGDPNILDQYTO-OPDHFMQKSA-N	flat tautomer	637265395	12512.0	200.0	1.0	400.0	0.0465113782003	2.01	0.154555274804
25761235	637265395	13763.0	200.0	0.139534134601	YXJDFQJKERBOBM-TXICZTDVSA-N	2.0	BOPGDPNILDQYTO-OPDHFMQKSA-N	flat tautomer	637265395	12699.0	200.0	1.0	400.0	0.0465113782003	2.01	0.154555274804
25761242	637265395	15986.0	200.0	0.139534134601	YXJDFQJKERBOBM-TXICZTDVSA-N	2.0	BOPGDPNILDQYTO-OPDHFMQKSA-N	flat tautomer	637265395	12512.0	200.0	1.0	400.0	0.0465113782003	2.01	0.154555274804
25761243	637265395	15986.0	200.0	0.139534134601	YXJDFQJKERBOBM-TXICZTDVSA-N	2.0	BOPGDPNILDQYTO-OPDHFMQKSA-N	flat tautomer	637265395	12699.0	200.0	1.0	400.0	0.0465113782003	2.01	0.154555274804
25761248	637265395	16616.0	200.0	0.139534134601	YXJDFQJKERBOBM-TXICZTDVSA-N	2.0	BOPGDPNILDQYTO-OPDHFMQKSA-N	flat tautomer	637265395	12512.0	200.0	1.0	400.0	0.0465113782003	2.01	0.154555274804
25761249	637265395	16616.0	200.0	0.139534134601	YXJDFQJKERBOBM-TXICZTDVSA-N	2.0	BOPGDPNILDQYTO-OPDHFMQKSA-N	flat tautomer	637265395	12699.0	200.0	1.0	400.0	0.0465113782003	2.01	0.154555274804
25761254	637265395	16712.0	200.0	0.139534134601	YXJDFQJKERBOBM-TXICZTDVSA-N	2.0	BOPGDPNILDQYTO-OPDHFMQKSA-N	flat tautomer	637265395	12512.0	200.0	1.0	400.0	0.0465113782003	2.01	0.154555274804
25761255	637265395	16712.0	200.0	0.139534134601	YXJDFQJKERBOBM-TXICZTDVSA-N	2.0	BOPGDPNILDQYTO-OPDHFMQKSA-N	flat tautomer	637265395	12699.0	200.0	1.0	400.0	0.0465113782003	2.01	0.154555274804
25883904	637265425	12512.0	200.0	0.139534134601	YXJDFQJKERBOBM-TXICZTDVSA-N	2.0	BOPGDPNILDQYTO-NNYOXOHSSA-N	direct	637265425	12493.0	200.0	1.0	400.0	0.0465113782003	2.01	0.154555274804
25883905	637265425	12512.0	200.0	0.139534134601	YXJDFQJKERBOBM-TXICZTDVSA-N	2.0	BOPGDPNILDQYTO-NNYOXOHSSA-N	direct	637265425	12628.0	200.0	1.0	400.0	0.0465113782003	2.01	0.154555274804
25883907	637265425	12512.0	200.0	0.139534134601	YXJDFQJKERBOBM-TXICZTDVSA-N	2.0	BOPGDPNILDQYTO-NNYOXOHSSA-N	direct	637265425	12621.0	200.0	1.0	400.0	0.0465113782003	2.01	0.154555274804
25883992	637265425	12628.0	200.0	0.139534134601	YXJDFQJKERBOBM-TXICZTDVSA-N	2.0	BOPGDPNILDQYTO-NNYOXOHSSA-N	direct	637265425	12493.0	200.0	1.0	400.0	0.0465113782003	2.01	0.154555274804
25883994	637265425	12628.0	200.0	0.139534134601	YXJDFQJKERBOBM-TXICZTDVSA-N	2.0	BOPGDPNILDQYTO-NNYOXOHSSA-N	direct	637265425	12512.0	200.0	1.0	400.0	0.0465113782003	2.01	0.154555274804
25883995	637265425	12628.0	200.0	0.139534134601	YXJDFQJKERBOBM-TXICZTDVSA-N	2.0	BOPGDPNILDQYTO-NNYOXOHSSA-N	direct	637265425	12621.0	200.0	1.0	400.0	0.0465113782003	2.01	0.154555274804
26654984	637269791	1195.0	200.0	0.139534134601	YXJDFQJKERBOBM-TXICZTDVSA-N	2.0	BOPGDPNILDQYTO-NNYOXOHSSA-N	direct	637269791	4810.0	200.0	1.0	400.0	0.0465113782003	2.01	0.154555274804
26655681	637269791	4810.0	200.0	0.139534134601	YXJDFQJKERBOBM-TXICZTDVSA-N	2.0	BOPGDPNILDQYTO-NNYOXOHSSA-N	direct	637269791	1195.0	200.0	1.0	400.0	0.0465113782003	2.01	0.154555274804
29865400	637270575	6131.0	200.0	0.139534134601	YXJDFQJKERBOBM-TXICZTDVSA-N	2.0	BOPGDPNILDQYTO-NNYOXOHSSA-N	direct	637270575	4116.0	200.0	1.0	400.0	0.0465113782003	2.01	0.154555274804
31178796	637271070	44.0	200.0	0.139534134601	YXJDFQJKERBOBM-TXICZTDVSA-N	2.0	BOPGDPNILDQYTO-NNYOXOHSSA-N	direct	637271070	1847.0	200.0	1.0	400.0	0.0465113782003	2.01	0.154555274804
31178797	637271070	44.0	200.0	0.139534134601	YXJDFQJKERBOBM-TXICZTDVSA-N	2.0	BOPGDPNILDQYTO-NNYOXOHSSA-N	direct	637271070	4116.0	200.0	1.0	400.0	0.0465113782003	2.01	0.154555274804
31178798	637271070	44.0	200.0	0.139534134601	YXJDFQJKERBOBM-TXICZTDVSA-N	2.0	BOPGDPNILDQYTO-NNYOXOHSSA-N	direct	637271070	5039.0	200.0	1.0	400.0	0.0465113782003	2.01	0.154555274804
31179827	637271070	1847.0	200.0	0.139534134601	YXJDFQJKERBOBM-TXICZTDVSA-N	2.0	BOPGDPNILDQYTO-NNYOXOHSSA-N	direct	637271070	44.0	200.0	1.0	400.0	0.0465113782003	2.01	0.154555274804
31179829	637271070	1847.0	200.0	0.139534134601	YXJDFQJKERBOBM-TXICZTDVSA-N	2.0	BOPGDPNILDQYTO-NNYOXOHSSA-N	direct	637271070	4116.0	200.0	1.0	400.0	0.0465113782003	2.01	0.154555274804
31179830	637271070	1847.0	200.0	0.139534134601	YXJDFQJKERBOBM-TXICZTDVSA-N	2.0	BOPGDPNILDQYTO-NNYOXOHSSA-N	direct	637271070	5039.0	200.0	1.0	400.0	0.0465113782003	2.01	0.154555274804
39861200	637269558	2280.0	200.0	0.139534134601	YXJDFQJKERBOBM-TXICZTDVSA-N	2.0	BOPGDPNILDQYTO-NNYOXOHSSA-N	direct	637269558	2183.0	200.0	1.0	400.0	0.0465113782003	2.01	0.154555274804
39861201	637269558	2280.0	200.0	0.139534134601	YXJDFQJKERBOBM-TXICZTDVSA-N	2.0	BOPGDPNILDQYTO-NNYOXOHSSA-N	direct	637269558	2193.0	200.0	1.0	400.0	0.0465113782003	2.01	0.154555274804
39861202	637269558	12969.0	200.0	0.139534134601	YXJDFQJKERBOBM-TXICZTDVSA-N	2.0	BOPGDPNILDQYTO-OPDHFMQKSA-N	flat tautomer	637269558	2183.0	200.0	1.0	400.0	0.0465113782003	2.01	0.154555274804
39861203	637269558	12969.0	200.0	0.139534134601	YXJDFQJKERBOBM-TXICZTDVSA-N	2.0	BOPGDPNILDQYTO-OPDHFMQKSA-N	flat tautomer	637269558	2193.0	200.0	1.0	400.0	0.0465113782003	2.01	0.154555274804
39899481	637269972	6122.0	200.0	0.139534134601	YXJDFQJKERBOBM-TXICZTDVSA-N	2.0	BOPGDPNILDQYTO-NNYOXOHSSA-N	direct	637269972	466.0	200.0	1.0	400.0	0.0465113782003	2.01	0.154555274804
41307475	637265599	13407.0	200.0	0.139534134601	YXJDFQJKERBOBM-TXICZTDVSA-N	2.0	BOPGDPNILDQYTO-OPDHFMQKSA-N	flat tautomer	637265599	13856.0	200.0	1.0	400.0	0.0465113782003	2.01	0.154555274804
41307476	637265599	13407.0	200.0	0.139534134601	YXJDFQJKERBOBM-TXICZTDVSA-N	2.0	BOPGDPNILDQYTO-OPDHFMQKSA-N	flat tautomer	637265599	15321.0	200.0	1.0	400.0	0.0465113782003	2.01	0.154555274804
41307477	637265599	13407.0	200.0	0.139534134601	YXJDFQJKERBOBM-TXICZTDVSA-N	2.0	BOPGDPNILDQYTO-OPDHFMQKSA-N	flat tautomer	637265599	16560.0	200.0	1.0	400.0	0.0465113782003	2.01	0.154555274804
41307478	637265599	15321.0	200.0	0.139534134601	YXJDFQJKERBOBM-TXICZTDVSA-N	2.0	BOPGDPNILDQYTO-OPDHFMQKSA-N	flat tautomer	637265599	13407.0	200.0	1.0	400.0	0.0465113782003	2.01	0.154555274804
41307479	637265599	15321.0	200.0	0.139534134601	YXJDFQJKERBOBM-TXICZTDVSA-N	2.0	BOPGDPNILDQYTO-OPDHFMQKSA-N	flat tautomer	637265599	13856.0	200.0	1.0	400.0	0.0465113782003	2.01	0.154555274804
41307481	637265599	15321.0	200.0	0.139534134601	YXJDFQJKERBOBM-TXICZTDVSA-N	2.0	BOPGDPNILDQYTO-OPDHFMQKSA-N	flat tautomer	637265599	16560.0	200.0	1.0	400.0	0.0465113782003	2.01	0.154555274804
44300941	637266338	6201.0	200.0	0.139534134601	YXJDFQJKERBOBM-TXICZTDVSA-N	2.0	BOPGDPNILDQYTO-NNYOXOHSSA-N	direct	637266338	204.0	200.0	1.0	400.0	0.0465113782003	2.01	0.154555274804
53842985	637266725	1325.0	200.0	0.139534134601	YXJDFQJKERBOBM-TXICZTDVSA-N	2.0	BOPGDPNILDQYTO-NNYOXOHSSA-N	direct	637266725	1558.0	200.0	1.0	400.0	0.0465113782003	2.01	0.154555274804
53842986	637266725	1325.0	200.0	0.139534134601	YXJDFQJKERBOBM-TXICZTDVSA-N	2.0	BOPGDPNILDQYTO-NNYOXOHSSA-N	direct	637266725	14449.0	200.0	1.0	400.0	0.0465113782003	2.01	0.154555274804
54695312	637266177	9787.0	200.0	0.139534134601	YXJDFQJKERBOBM-TXICZTDVSA-N	2.0	BGWGXPAPYGQALX-ARQDHWQXSA-N	direct	637266177	4142.0	200.0	1.0	400.0	0.0465113782003	2.01	0.154555274804
54991839	637270768	6343.0	200.0	0.139534134601	YXJDFQJKERBOBM-TXICZTDVSA-N	2.0	BGWGXPAPYGQALX-ARQDHWQXSA-N	direct	637270768	2627.0	200.0	1.0	400.0	0.0465113782003	2.01	0.154555274804
55016427	637266170	6343.0	200.0	0.139534134601	YXJDFQJKERBOBM-TXICZTDVSA-N	2.0	BGWGXPAPYGQALX-ARQDHWQXSA-N	direct	637266170	2627.0	200.0	1.0	400.0	0.0465113782003	2.01	0.154555274804
55045633	637270934	6343.0	200.0	0.139534134601	YXJDFQJKERBOBM-TXICZTDVSA-N	2.0	BGWGXPAPYGQALX-ARQDHWQXSA-N	direct	637270934	2627.0	200.0	1.0	400.0	0.0465113782003	2.01	0.154555274804
55082222	637266994	6353.0	200.0	0.139534134601	YXJDFQJKERBOBM-TXICZTDVSA-N	2.0	BOPGDPNILDQYTO-NNYOXOHSSA-N	direct	637266994	4098.0	200.0	1.0	400.0	0.0465113782003	2.01	0.154555274804
55132604	637264842	10147.0	200.0	0.139534134601	YXJDFQJKERBOBM-TXICZTDVSA-N	2.0	BGWGXPAPYGQALX-ARQDHWQXSA-N	direct	637264842	5689.0	200.0	1.0	400.0	0.0465113782003	2.01	0.154555274804
55132605	637264842	10147.0	200.0	0.139534134601	YXJDFQJKERBOBM-TXICZTDVSA-N	2.0	BGWGXPAPYGQALX-ARQDHWQXSA-N	direct	637264842	726.0	200.0	1.0	400.0	0.0465113782003	2.01	0.154555274804
55370002	637271712	5207.0	200.0	0.139534134601	YXJDFQJKERBOBM-TXICZTDVSA-N	2.0	HXXFSFRBOHSIMQ-VFUOTHLCSA-N	direct	637271712	7640.0	200.0	1.0	400.0	0.0465113782003	2.01	0.154555274804
55370067	637271712	7640.0	200.0	0.139534134601	YXJDFQJKERBOBM-TXICZTDVSA-N	2.0	HXXFSFRBOHSIMQ-VFUOTHLCSA-N	direct	637271712	5207.0	200.0	1.0	400.0	0.0465113782003	2.01	0.154555274804
55500786	637269045	1397.0	200.0	0.139534134601	YXJDFQJKERBOBM-TXICZTDVSA-N	2.0	BOPGDPNILDQYTO-NNYOXOHSSA-N	direct	637269045	3901.0	200.0	1.0	400.0	0.0465113782003	2.01	0.154555274804
57050638	637269841	2230.0	200.0	0.139534134601	YXJDFQJKERBOBM-TXICZTDVSA-N	2.0	BOPGDPNILDQYTO-NNYOXOHSSA-N	direct	637269841	781.0	200.0	1.0	400.0	0.0465113782003	2.01	0.154555274804
57105279	637270017	4725.0	200.0	0.139534134601	YXJDFQJKERBOBM-TXICZTDVSA-N	2.0	BOPGDPNILDQYTO-NNYOXOHSSA-N	direct	637270017	1252.0	200.0	1.0	400.0	0.0465113782003	2.01	0.154555274804
57537469	637267276	5207.0	99.7166987713	0.139534134601	YXJDFQJKERBOBM-TXICZTDVSA-N	2.0	HXXFSFRBOHSIMQ-VFUOTHLCSA-N	direct	637267276	5207.0	102.089375595	2.0	199.433397543	0.0465113782003	2.01	0.154445694071
57537568	637267276	5038.0	99.7166987713	0.139534134601	YXJDFQJKERBOBM-TXICZTDVSA-N	2.0	HXXFSFRBOHSIMQ-RWOPYEJCSA-N	direct	637267276	5038.0	102.089375595	2.0	199.433397543	0.0465113782003	2.01	0.154445694071
57395218	637270831	13149.0	102.966576245	0.139534134601	YXJDFQJKERBOBM-TXICZTDVSA-N	2.0	BOPGDPNILDQYTO-OPDHFMQKSA-N	flat tautomer	637270831	13149.0	99.7011469236	2.0	199.402293847	0.0465113782003	2.01	0.154439671869
28214208	637265933	893.0	100.413412695	0.139534134601	YXJDFQJKERBOBM-TXICZTDVSA-N	2.0	BOPGDPNILDQYTO-NNYOXOHSSA-N	direct	637265933	893.0	99.1493537648	2.0	198.29870753	0.0465113782003	2.01	0.154225541451
11358710	637271627	1011.0	100.500312917	0.139534134601	YXJDFQJKERBOBM-TXICZTDVSA-N	2.0	BOPGDPNILDQYTO-NNYOXOHSSA-N	direct	637271627	1011.0	98.154281982	2.0	196.308563964	0.0465113782003	2.01	0.153837121215
12915650	637265280	5031.0	98.1073489661	0.139534134601	YXJDFQJKERBOBM-TXICZTDVSA-N	2.0	NBSCHQHZLSJFNQ-GASJEMHNSA-N	direct	637265280	5031.0	100.013676223	2.0	196.214697932	0.0465113782003	2.01	0.153818728398
26334725	637270833	4015.0	98.8794260688	0.139534134601	YXJDFQJKERBOBM-TXICZTDVSA-N	2.0	BOPGDPNILDQYTO-NNYOXOHSSA-N	direct	637270833	4015.0	97.6090648929	2.0	195.218129786	0.0465113782003	2.01	0.153623045207
57134220	637267431	4646.0	98.5086383062	0.139534134601	YXJDFQJKERBOBM-TXICZTDVSA-N	2.0	HXXFSFRBOHSIMQ-VFUOTHLCSA-N	direct	637267431	4646.0	97.2247537403	2.0	194.449507481	0.0465113782003	2.01	0.153471608402
7038244	637267300	9672.0	97.7772835289	0.139534134601	YXJDFQJKERBOBM-TXICZTDVSA-N	2.0	BOPGDPNILDQYTO-NNYOXOHSSA-N	direct	637267300	9672.0	96.5157001607	2.0	193.031400321	0.0465113782003	2.01	0.153191025354
57531052	637270131	5730.0	97.7772835289	0.139534134601	YXJDFQJKERBOBM-TXICZTDVSA-N	2.0	BGWGXPAPYGQALX-OEXCPVAWSA-N	direct	637270131	5730.0	96.5030703519	2.0	193.006140704	0.0465113782003	2.01	0.153186013557
57531057	637270131	2284.0	97.7772835289	0.139534134601	YXJDFQJKERBOBM-TXICZTDVSA-N	2.0	BGWGXPAPYGQALX-ARQDHWQXSA-N	direct	637270131	2284.0	96.5030703519	2.0	193.006140704	0.0465113782003	2.01	0.153186013557
28214200	637265933	16.0	97.7619538969	0.139534134601	YXJDFQJKERBOBM-TXICZTDVSA-N	2.0	BOPGDPNILDQYTO-NNYOXOHSSA-N	direct	637265933	16.0	96.4814860601	2.0	192.96297212	0.0465113782003	2.01	0.153177447278
22637429	637268314	12546.0	99.6458915609	0.139534134601	YXJDFQJKERBOBM-TXICZTDVSA-N	2.0	BOPGDPNILDQYTO-NNYOXOHSSA-N	direct	637268314	12546.0	96.4329736338	2.0	192.865947268	0.0465113782003	2.01	0.153158188632
15101229	637267041	5031.0	96.3410351573	0.139534134601	YXJDFQJKERBOBM-TXICZTDVSA-N	2.0	NBSCHQHZLSJFNQ-GASJEMHNSA-N	direct	637267041	5031.0	96.9625735021	2.0	192.682070315	0.0465113782003	2.01	0.153121670605
6248108	637270822	1011.0	95.6695862267	0.139534134601	YXJDFQJKERBOBM-TXICZTDVSA-N	2.0	BOPGDPNILDQYTO-NNYOXOHSSA-N	direct	637270822	1011.0	94.3904055908	2.0	188.780811182	0.0465113782003	2.01	0.15234064664
57530329	637265354	4885.0	93.920818754	0.139534134601	YXJDFQJKERBOBM-TXICZTDVSA-N	2.0	BOPGDPNILDQYTO-NNYOXOHSSA-N	direct	637265354	4885.0	99.3675427078	2.0	187.841637508	0.0465113782003	2.01	0.152150820644
57530340	637265354	4904.0	93.920818754	0.139534134601	YXJDFQJKERBOBM-TXICZTDVSA-N	2.0	BOPGDPNILDQYTO-NNYOXOHSSA-N	direct	637265354	4904.0	99.3675427078	2.0	187.841637508	0.0465113782003	2.01	0.152150820644
41872485	637271053	581.0	92.3325470471	0.139534134601	YXJDFQJKERBOBM-TXICZTDVSA-N	2.0	BOPGDPNILDQYTO-NNYOXOHSSA-N	direct	637271053	581.0	94.4145392705	2.0	184.665094094	0.0465113782003	2.01	0.151503454553
41872499	637271053	2899.0	92.3325470471	0.139534134601	YXJDFQJKERBOBM-TXICZTDVSA-N	2.0	BOPGDPNILDQYTO-NNYOXOHSSA-N	direct	637271053	2899.0	94.4145392705	2.0	184.665094094	0.0465113782003	2.01	0.151503454553
41872504	637271053	5669.0	92.3325470471	0.139534134601	YXJDFQJKERBOBM-TXICZTDVSA-N	2.0	BOPGDPNILDQYTO-NNYOXOHSSA-N	direct	637271053	5669.0	94.4145392705	2.0	184.665094094	0.0465113782003	2.01	0.151503454553
57134399	637267431	12384.0	92.1073489661	0.139534134601	YXJDFQJKERBOBM-TXICZTDVSA-N	2.0	HXXFSFRBOHSIMQ-VFUOTHLCSA-N	direct	637267431	12384.0	90.8507808873	2.0	181.701561775	0.0465113782003	2.01	0.150891924553
6249653	637270822	4146.0	99.9956786262	0.139534134601	YXJDFQJKERBOBM-TXICZTDVSA-N	2.0	BOPGDPNILDQYTO-NNYOXOHSSA-N	direct	637270822	4146.0	90.7375489103	2.0	181.475097821	0.0465113782003	2.01	0.150844886481
57391759	637268878	1066.0	90.6055483192	0.139534134601	YXJDFQJKERBOBM-TXICZTDVSA-N	2.0	BOPGDPNILDQYTO-NNYOXOHSSA-N	direct	637268878	1066.0	98.5436339669	2.0	181.211096638	0.0465113782003	2.01	0.150789996068
52029144	637269334	1892.0	91.1573907604	0.139534134601	YXJDFQJKERBOBM-TXICZTDVSA-N	2.0	NBSCHQHZLSJFNQ-GASJEMHNSA-N	direct	637269334	1892.0	90.1745738822	2.0	180.349147764	0.0465113782003	2.01	0.150610363375
18508746	637264577	3309.0	93.0798766737	0.139534134601	YXJDFQJKERBOBM-TXICZTDVSA-N	2.0	BOPGDPNILDQYTO-NNYOXOHSSA-N	direct	637264577	3309.0	89.9430951487	2.0	179.886190297	0.0465113782003	2.01	0.150513615741
57370025	637268876	1066.0	91.151810883	0.139534134601	YXJDFQJKERBOBM-TXICZTDVSA-N	2.0	BOPGDPNILDQYTO-NNYOXOHSSA-N	direct	637268876	1066.0	89.876148359	2.0	179.752296718	0.0465113782003	2.01	0.150485600202
57192482	637265652	893.0	88.4762535332	0.139534134601	YXJDFQJKERBOBM-TXICZTDVSA-N	2.0	BOPGDPNILDQYTO-NNYOXOHSSA-N	direct	637265652	893.0	91.3936186349	2.0	176.952507066	0.0465113782003	2.01	0.149896161868
20156502	637270876	5031.0	88.3936186349	0.139534134601	YXJDFQJKERBOBM-TXICZTDVSA-N	2.0	NBSCHQHZLSJFNQ-GASJEMHNSA-N	direct	637270876	5031.0	95.0762380392	2.0	176.78723727	0.0465113782003	2.01	0.149861149664
25987055	637276586	1366.0	89.2856702403	0.139534134601	YXJDFQJKERBOBM-TXICZTDVSA-N	2.0	BOPGDPNILDQYTO-NNYOXOHSSA-N	direct	637276586	1366.0	88.0254883073	2.0	176.050976615	0.0465113782003	2.01	0.149704874798
25987063	637276586	2637.0	89.2856702403	0.139534134601	YXJDFQJKERBOBM-TXICZTDVSA-N	2.0	BOPGDPNILDQYTO-NNYOXOHSSA-N	direct	637276586	2637.0	88.0254883073	2.0	176.050976615	0.0465113782003	2.01	0.149704874798
25987080	637276586	5648.0	89.2856702403	0.139534134601	YXJDFQJKERBOBM-TXICZTDVSA-N	2.0	BOPGDPNILDQYTO-NNYOXOHSSA-N	direct	637276586	5648.0	88.0254883073	2.0	176.050976615	0.0465113782003	2.01	0.149704874798
7528335	637269957	12571.0	87.9136401693	0.139534134601	YXJDFQJKERBOBM-TXICZTDVSA-N	2.0	BOPGDPNILDQYTO-NNYOXOHSSA-N	direct	637269957	12571.0	96.0114410431	2.0	175.827280339	0.0465113782003	2.01	0.149657297113
56690698	637267273	6508.0	88.4259687323	0.139534134601	YXJDFQJKERBOBM-TXICZTDVSA-N	2.0	BGWGXPAPYGQALX-VRPWFDPXSA-N	direct	637267273	6508.0	87.7644715531	2.0	175.528943106	0.0465113782003	2.01	0.149593773437
56690787	637267273	11370.0	89.031050319	0.139534134601	YXJDFQJKERBOBM-TXICZTDVSA-N	2.0	BGWGXPAPYGQALX-ARQDHWQXSA-N	direct	637267273	11370.0	87.7644715531	2.0	175.528943106	0.0465113782003	2.01	0.149593773437
44100884	637268958	3430.0	175.528708289	0.139534134601	YXJDFQJKERBOBM-TXICZTDVSA-N	2.0	BOPGDPNILDQYTO-NNYOXOHSSA-N	direct	637268958	3225.0	200.0	1.0	351.057416578	0.0465113782003	2.01	0.149593723406
6247998	637270822	658.0	93.3726341434	0.139534134601	YXJDFQJKERBOBM-TXICZTDVSA-N	2.0	BOPGDPNILDQYTO-NNYOXOHSSA-N	direct	637270822	658.0	87.6736641391	2.0	175.347328278	0.0465113782003	2.01	0.149555063303
6248815	637270822	2754.0	93.3726341434	0.139534134601	YXJDFQJKERBOBM-TXICZTDVSA-N	2.0	BOPGDPNILDQYTO-NNYOXOHSSA-N	direct	637270822	2754.0	87.6736641391	2.0	175.347328278	0.0465113782003	2.01	0.149555063303
6249728	637270822	4575.0	93.3726341434	0.139534134601	YXJDFQJKERBOBM-TXICZTDVSA-N	2.0	BOPGDPNILDQYTO-NNYOXOHSSA-N	direct	637270822	4575.0	87.6736641391	2.0	175.347328278	0.0465113782003	2.01	0.149555063303
57494793	637266049	12804.0	88.6478174819	0.139534134601	YXJDFQJKERBOBM-TXICZTDVSA-N	2.0	BOPGDPNILDQYTO-OPDHFMQKSA-N	flat tautomer	637266049	12804.0	87.3946949539	2.0	174.789389908	0.0465113782003	2.01	0.149435953621
57494819	637266049	12899.0	88.6478174819	0.139534134601	YXJDFQJKERBOBM-TXICZTDVSA-N	2.0	BOPGDPNILDQYTO-OPDHFMQKSA-N	flat tautomer	637266049	12899.0	87.3946949539	2.0	174.789389908	0.0465113782003	2.01	0.149435953621
57494845	637266049	12902.0	88.6478174819	0.139534134601	YXJDFQJKERBOBM-TXICZTDVSA-N	2.0	BOPGDPNILDQYTO-OPDHFMQKSA-N	flat tautomer	637266049	12902.0	87.3946949539	2.0	174.789389908	0.0465113782003	2.01	0.149435953621
57494921	637266049	13021.0	88.6478174819	0.139534134601	YXJDFQJKERBOBM-TXICZTDVSA-N	2.0	BOPGDPNILDQYTO-OPDHFMQKSA-N	flat tautomer	637266049	13021.0	87.3946949539	2.0	174.789389908	0.0465113782003	2.01	0.149435953621
57494947	637266049	13071.0	88.6478174819	0.139534134601	YXJDFQJKERBOBM-TXICZTDVSA-N	2.0	BOPGDPNILDQYTO-OPDHFMQKSA-N	flat tautomer	637266049	13071.0	87.3946949539	2.0	174.789389908	0.0465113782003	2.01	0.149435953621
57495123	637266049	13148.0	88.6478174819	0.139534134601	YXJDFQJKERBOBM-TXICZTDVSA-N	2.0	BOPGDPNILDQYTO-OPDHFMQKSA-N	flat tautomer	637266049	13148.0	87.3946949539	2.0	174.789389908	0.0465113782003	2.01	0.149435953621
57495149	637266049	13168.0	88.6478174819	0.139534134601	YXJDFQJKERBOBM-TXICZTDVSA-N	2.0	BOPGDPNILDQYTO-OPDHFMQKSA-N	flat tautomer	637266049	13168.0	87.3946949539	2.0	174.789389908	0.0465113782003	2.01	0.149435953621
57495175	637266049	13211.0	88.6478174819	0.139534134601	YXJDFQJKERBOBM-TXICZTDVSA-N	2.0	BOPGDPNILDQYTO-OPDHFMQKSA-N	flat tautomer	637266049	13211.0	87.3946949539	2.0	174.789389908	0.0465113782003	2.01	0.149435953621
57495276	637266049	13312.0	88.6478174819	0.139534134601	YXJDFQJKERBOBM-TXICZTDVSA-N	2.0	BOPGDPNILDQYTO-OPDHFMQKSA-N	flat tautomer	637266049	13312.0	87.3946949539	2.0	174.789389908	0.0465113782003	2.01	0.149435953621
57495302	637266049	13319.0	88.6478174819	0.139534134601	YXJDFQJKERBOBM-TXICZTDVSA-N	2.0	BOPGDPNILDQYTO-OPDHFMQKSA-N	flat tautomer	637266049	13319.0	87.3946949539	2.0	174.789389908	0.0465113782003	2.01	0.149435953621
57495328	637266049	13321.0	88.6478174819	0.139534134601	YXJDFQJKERBOBM-TXICZTDVSA-N	2.0	BOPGDPNILDQYTO-OPDHFMQKSA-N	flat tautomer	637266049	13321.0	87.3946949539	2.0	174.789389908	0.0465113782003	2.01	0.149435953621
57495354	637266049	13478.0	88.6478174819	0.139534134601	YXJDFQJKERBOBM-TXICZTDVSA-N	2.0	BOPGDPNILDQYTO-OPDHFMQKSA-N	flat tautomer	637266049	13478.0	87.3946949539	2.0	174.789389908	0.0465113782003	2.01	0.149435953621
57495405	637266049	13605.0	88.6478174819	0.139534134601	YXJDFQJKERBOBM-TXICZTDVSA-N	2.0	BOPGDPNILDQYTO-OPDHFMQKSA-N	flat tautomer	637266049	13605.0	87.3946949539	2.0	174.789389908	0.0465113782003	2.01	0.149435953621
57495431	637266049	13614.0	88.6478174819	0.139534134601	YXJDFQJKERBOBM-TXICZTDVSA-N	2.0	BOPGDPNILDQYTO-OPDHFMQKSA-N	flat tautomer	637266049	13614.0	87.3946949539	2.0	174.789389908	0.0465113782003	2.01	0.149435953621
57495507	637266049	13761.0	88.6478174819	0.139534134601	YXJDFQJKERBOBM-TXICZTDVSA-N	2.0	BOPGDPNILDQYTO-OPDHFMQKSA-N	flat tautomer	637266049	13761.0	87.3946949539	2.0	174.789389908	0.0465113782003	2.01	0.149435953621
57495533	637266049	13787.0	88.6478174819	0.139534134601	YXJDFQJKERBOBM-TXICZTDVSA-N	2.0	BOPGDPNILDQYTO-OPDHFMQKSA-N	flat tautomer	637266049	13787.0	87.3946949539	2.0	174.789389908	0.0465113782003	2.01	0.149435953621
57495659	637266049	13971.0	88.6478174819	0.139534134601	YXJDFQJKERBOBM-TXICZTDVSA-N	2.0	BOPGDPNILDQYTO-OPDHFMQKSA-N	flat tautomer	637266049	13971.0	87.3946949539	2.0	174.789389908	0.0465113782003	2.01	0.149435953621
57495810	637266049	14309.0	88.6478174819	0.139534134601	YXJDFQJKERBOBM-TXICZTDVSA-N	2.0	BOPGDPNILDQYTO-OPDHFMQKSA-N	flat tautomer	637266049	14309.0	87.3946949539	2.0	174.789389908	0.0465113782003	2.01	0.149435953621
57495836	637266049	14317.0	88.6478174819	0.139534134601	YXJDFQJKERBOBM-TXICZTDVSA-N	2.0	BOPGDPNILDQYTO-OPDHFMQKSA-N	flat tautomer	637266049	14317.0	87.3946949539	2.0	174.789389908	0.0465113782003	2.01	0.149435953621
57495862	637266049	14322.0	88.6478174819	0.139534134601	YXJDFQJKERBOBM-TXICZTDVSA-N	2.0	BOPGDPNILDQYTO-OPDHFMQKSA-N	flat tautomer	637266049	14322.0	87.3946949539	2.0	174.789389908	0.0465113782003	2.01	0.149435953621
57495888	637266049	14345.0	88.6478174819	0.139534134601	YXJDFQJKERBOBM-TXICZTDVSA-N	2.0	BOPGDPNILDQYTO-OPDHFMQKSA-N	flat tautomer	637266049	14345.0	87.3946949539	2.0	174.789389908	0.0465113782003	2.01	0.149435953621
57495914	637266049	16621.0	88.6478174819	0.139534134601	YXJDFQJKERBOBM-TXICZTDVSA-N	2.0	BOPGDPNILDQYTO-OPDHFMQKSA-N	flat tautomer	637266049	16621.0	87.3946949539	2.0	174.789389908	0.0465113782003	2.01	0.149435953621
57495990	637266049	16657.0	88.6478174819	0.139534134601	YXJDFQJKERBOBM-TXICZTDVSA-N	2.0	BOPGDPNILDQYTO-OPDHFMQKSA-N	flat tautomer	637266049	16657.0	87.3946949539	2.0	174.789389908	0.0465113782003	2.01	0.149435953621
57496116	637266049	16879.0	88.6478174819	0.139534134601	YXJDFQJKERBOBM-TXICZTDVSA-N	2.0	BOPGDPNILDQYTO-OPDHFMQKSA-N	flat tautomer	637266049	16879.0	87.3946949539	2.0	174.789389908	0.0465113782003	2.01	0.149435953621
57496142	637266049	16892.0	88.6478174819	0.139534134601	YXJDFQJKERBOBM-TXICZTDVSA-N	2.0	BOPGDPNILDQYTO-OPDHFMQKSA-N	flat tautomer	637266049	16892.0	87.3946949539	2.0	174.789389908	0.0465113782003	2.01	0.149435953621
53265080	637271697	1093.0	88.0481769647	0.139534134601	YXJDFQJKERBOBM-TXICZTDVSA-N	2.0	BOPGDPNILDQYTO-NNYOXOHSSA-N	direct	637271697	1093.0	86.779891912	2.0	173.559783824	0.0465113782003	2.01	0.149172444934
25577955	637271365	1093.0	85.1605219526	0.139534134601	YXJDFQJKERBOBM-TXICZTDVSA-N	2.0	BOPGDPNILDQYTO-NNYOXOHSSA-N	direct	637271365	1093.0	87.1713401035	2.0	170.321043905	0.0465113782003	2.01	0.148471607378
56735033	637265035	12571.0	170.003488328	0.139534134601	YXJDFQJKERBOBM-TXICZTDVSA-N	2.0	BOPGDPNILDQYTO-NNYOXOHSSA-N	direct	637265035	11560.0	175.59345982	1.0	340.006976656	0.0465113782003	2.01	0.148402354357
23545829	637266353	4146.0	85.208309351	0.139534134601	YXJDFQJKERBOBM-TXICZTDVSA-N	2.0	BOPGDPNILDQYTO-NNYOXOHSSA-N	direct	637266353	4146.0	84.8927900304	2.0	169.785580061	0.0465113782003	2.01	0.148354776428
42153780	637268133	5590.0	86.1056839373	0.139534134601	YXJDFQJKERBOBM-TXICZTDVSA-N	2.0	BOPGDPNILDQYTO-NNYOXOHSSA-N	direct	637268133	5590.0	84.8860566477	2.0	169.772113295	0.0465113782003	2.01	0.148351834602
42150078	637270929	5590.0	85.4698003018	0.139534134601	YXJDFQJKERBOBM-TXICZTDVSA-N	2.0	BOPGDPNILDQYTO-NNYOXOHSSA-N	direct	637270929	5590.0	84.2479515522	2.0	168.495903104	0.0465113782003	2.01	0.148072247781
24887984	637268069	16554.0	85.2949920407	0.139534134601	YXJDFQJKERBOBM-TXICZTDVSA-N	2.0	BOPGDPNILDQYTO-OPDHFMQKSA-N	flat tautomer	637268069	16554.0	84.0990869323	2.0	168.198173865	0.0465113782003	2.01	0.148006794142
22262794	637270705	4124.0	84.9100948886	0.139534134601	YXJDFQJKERBOBM-TXICZTDVSA-N	2.0	BOPGDPNILDQYTO-NNYOXOHSSA-N	direct	637270705	4124.0	83.6197887583	2.0	167.239577517	0.0465113782003	2.01	0.147795461574
25781008	637271307	12628.0	175.36552273	0.139534134601	YXJDFQJKERBOBM-TXICZTDVSA-N	2.0	BOPGDPNILDQYTO-NNYOXOHSSA-N	direct	637271307	12493.0	166.962573502	1.0	333.925147004	0.0465113782003	2.01	0.147734223992
45934084	637266462	6123.0	84.6197887583	0.139534134601	YXJDFQJKERBOBM-TXICZTDVSA-N	2.0	NBSCHQHZLSJFNQ-GASJEMHNSA-N	direct	637266462	6123.0	83.3233063904	2.0	166.646612781	0.0465113782003	2.01	0.147664281111
7512501	637266903	5031.0	83.0362121727	0.139534134601	YXJDFQJKERBOBM-TXICZTDVSA-N	2.0	NBSCHQHZLSJFNQ-GASJEMHNSA-N	direct	637266903	5031.0	85.8996294549	2.0	166.072424345	0.0465113782003	2.01	0.147536920444
42236507	637269630	279.0	165.181114585	0.139534134601	YXJDFQJKERBOBM-TXICZTDVSA-N	2.0	BOPGDPNILDQYTO-NNYOXOHSSA-N	direct	637269630	3690.0	166.056011125	1.0	330.362229171	0.0465113782003	2.01	0.147338563324
43817721	637269796	1155.0	164.665546249	0.139534134601	YXJDFQJKERBOBM-TXICZTDVSA-N	2.0	BOPGDPNILDQYTO-NNYOXOHSSA-N	direct	637269796	2570.0	174.754487332	1.0	329.331092498	0.0465113782003	2.01	0.147223459106
43817722	637269796	1155.0	164.665546249	0.139534134601	YXJDFQJKERBOBM-TXICZTDVSA-N	2.0	BOPGDPNILDQYTO-NNYOXOHSSA-N	direct	637269796	3598.0	174.754487332	1.0	329.331092498	0.0465113782003	2.01	0.147223459106
43817723	637269796	1155.0	164.665546249	0.139534134601	YXJDFQJKERBOBM-TXICZTDVSA-N	2.0	BOPGDPNILDQYTO-NNYOXOHSSA-N	direct	637269796	3725.0	174.754487332	1.0	329.331092498	0.0465113782003	2.01	0.147223459106
43817724	637269796	1155.0	164.665546249	0.139534134601	YXJDFQJKERBOBM-TXICZTDVSA-N	2.0	BOPGDPNILDQYTO-NNYOXOHSSA-N	direct	637269796	4493.0	174.754487332	1.0	329.331092498	0.0465113782003	2.01	0.147223459106
43817725	637269796	1155.0	164.665546249	0.139534134601	YXJDFQJKERBOBM-TXICZTDVSA-N	2.0	BOPGDPNILDQYTO-NNYOXOHSSA-N	direct	637269796	4615.0	174.754487332	1.0	329.331092498	0.0465113782003	2.01	0.147223459106
43817726	637269796	1155.0	164.665546249	0.139534134601	YXJDFQJKERBOBM-TXICZTDVSA-N	2.0	BOPGDPNILDQYTO-NNYOXOHSSA-N	direct	637269796	12525.0	174.754487332	1.0	329.331092498	0.0465113782003	2.01	0.147223459106
43819176	637269796	3598.0	164.665546249	0.139534134601	YXJDFQJKERBOBM-TXICZTDVSA-N	2.0	BOPGDPNILDQYTO-NNYOXOHSSA-N	direct	637269796	1155.0	174.754487332	1.0	329.331092498	0.0465113782003	2.01	0.147223459106
43819177	637269796	3598.0	164.665546249	0.139534134601	YXJDFQJKERBOBM-TXICZTDVSA-N	2.0	BOPGDPNILDQYTO-NNYOXOHSSA-N	direct	637269796	2570.0	174.754487332	1.0	329.331092498	0.0465113782003	2.01	0.147223459106
43819179	637269796	3598.0	164.665546249	0.139534134601	YXJDFQJKERBOBM-TXICZTDVSA-N	2.0	BOPGDPNILDQYTO-NNYOXOHSSA-N	direct	637269796	3725.0	174.754487332	1.0	329.331092498	0.0465113782003	2.01	0.147223459106
43819180	637269796	3598.0	164.665546249	0.139534134601	YXJDFQJKERBOBM-TXICZTDVSA-N	2.0	BOPGDPNILDQYTO-NNYOXOHSSA-N	direct	637269796	4493.0	174.754487332	1.0	329.331092498	0.0465113782003	2.01	0.147223459106
43819181	637269796	3598.0	164.665546249	0.139534134601	YXJDFQJKERBOBM-TXICZTDVSA-N	2.0	BOPGDPNILDQYTO-NNYOXOHSSA-N	direct	637269796	4615.0	174.754487332	1.0	329.331092498	0.0465113782003	2.01	0.147223459106
43819182	637269796	3598.0	164.665546249	0.139534134601	YXJDFQJKERBOBM-TXICZTDVSA-N	2.0	BOPGDPNILDQYTO-NNYOXOHSSA-N	direct	637269796	12525.0	174.754487332	1.0	329.331092498	0.0465113782003	2.01	0.147223459106
43820632	637269796	4493.0	164.665546249	0.139534134601	YXJDFQJKERBOBM-TXICZTDVSA-N	2.0	BOPGDPNILDQYTO-NNYOXOHSSA-N	direct	637269796	1155.0	174.754487332	1.0	329.331092498	0.0465113782003	2.01	0.147223459106
43820633	637269796	4493.0	164.665546249	0.139534134601	YXJDFQJKERBOBM-TXICZTDVSA-N	2.0	BOPGDPNILDQYTO-NNYOXOHSSA-N	direct	637269796	2570.0	174.754487332	1.0	329.331092498	0.0465113782003	2.01	0.147223459106
43820634	637269796	4493.0	164.665546249	0.139534134601	YXJDFQJKERBOBM-TXICZTDVSA-N	2.0	BOPGDPNILDQYTO-NNYOXOHSSA-N	direct	637269796	3598.0	174.754487332	1.0	329.331092498	0.0465113782003	2.01	0.147223459106
43820635	637269796	4493.0	164.665546249	0.139534134601	YXJDFQJKERBOBM-TXICZTDVSA-N	2.0	BOPGDPNILDQYTO-NNYOXOHSSA-N	direct	637269796	3725.0	174.754487332	1.0	329.331092498	0.0465113782003	2.01	0.147223459106
43820637	637269796	4493.0	164.665546249	0.139534134601	YXJDFQJKERBOBM-TXICZTDVSA-N	2.0	BOPGDPNILDQYTO-NNYOXOHSSA-N	direct	637269796	4615.0	174.754487332	1.0	329.331092498	0.0465113782003	2.01	0.147223459106
43820638	637269796	4493.0	164.665546249	0.139534134601	YXJDFQJKERBOBM-TXICZTDVSA-N	2.0	BOPGDPNILDQYTO-NNYOXOHSSA-N	direct	637269796	12525.0	174.754487332	1.0	329.331092498	0.0465113782003	2.01	0.147223459106
43822088	637269796	12525.0	164.665546249	0.139534134601	YXJDFQJKERBOBM-TXICZTDVSA-N	2.0	BOPGDPNILDQYTO-NNYOXOHSSA-N	direct	637269796	1155.0	174.754487332	1.0	329.331092498	0.0465113782003	2.01	0.147223459106
43822089	637269796	12525.0	164.665546249	0.139534134601	YXJDFQJKERBOBM-TXICZTDVSA-N	2.0	BOPGDPNILDQYTO-NNYOXOHSSA-N	direct	637269796	2570.0	174.754487332	1.0	329.331092498	0.0465113782003	2.01	0.147223459106
43822090	637269796	12525.0	164.665546249	0.139534134601	YXJDFQJKERBOBM-TXICZTDVSA-N	2.0	BOPGDPNILDQYTO-NNYOXOHSSA-N	direct	637269796	3598.0	174.754487332	1.0	329.331092498	0.0465113782003	2.01	0.147223459106
43822091	637269796	12525.0	164.665546249	0.139534134601	YXJDFQJKERBOBM-TXICZTDVSA-N	2.0	BOPGDPNILDQYTO-NNYOXOHSSA-N	direct	637269796	3725.0	174.754487332	1.0	329.331092498	0.0465113782003	2.01	0.147223459106
43822092	637269796	12525.0	164.665546249	0.139534134601	YXJDFQJKERBOBM-TXICZTDVSA-N	2.0	BOPGDPNILDQYTO-NNYOXOHSSA-N	direct	637269796	4493.0	174.754487332	1.0	329.331092498	0.0465113782003	2.01	0.147223459106
43822093	637269796	12525.0	164.665546249	0.139534134601	YXJDFQJKERBOBM-TXICZTDVSA-N	2.0	BOPGDPNILDQYTO-NNYOXOHSSA-N	direct	637269796	4615.0	174.754487332	1.0	329.331092498	0.0465113782003	2.01	0.147223459106
25781010	637271307	12628.0	175.36552273	0.139534134601	YXJDFQJKERBOBM-TXICZTDVSA-N	2.0	BOPGDPNILDQYTO-NNYOXOHSSA-N	direct	637271307	11992.0	164.404503778	1.0	328.809007556	0.0465113782003	2.01	0.147165076457
25781011	637271307	12628.0	175.36552273	0.139534134601	YXJDFQJKERBOBM-TXICZTDVSA-N	2.0	BOPGDPNILDQYTO-NNYOXOHSSA-N	direct	637271307	12700.0	164.404503778	1.0	328.809007556	0.0465113782003	2.01	0.147165076457
43817391	637269796	1155.0	163.935542011	0.139534134601	YXJDFQJKERBOBM-TXICZTDVSA-N	2.0	BOPGDPNILDQYTO-NNYOXOHSSA-N	direct	637269796	12634.0	163.013228266	1.0	326.026456531	0.0465113782003	2.01	0.146852736858
43818847	637269796	3598.0	163.935542011	0.139534134601	YXJDFQJKERBOBM-TXICZTDVSA-N	2.0	BOPGDPNILDQYTO-NNYOXOHSSA-N	direct	637269796	12634.0	163.013228266	1.0	326.026456531	0.0465113782003	2.01	0.146852736858
43820303	637269796	4493.0	163.935542011	0.139534134601	YXJDFQJKERBOBM-TXICZTDVSA-N	2.0	BOPGDPNILDQYTO-NNYOXOHSSA-N	direct	637269796	12634.0	163.013228266	1.0	326.026456531	0.0465113782003	2.01	0.146852736858
43821759	637269796	12525.0	163.935542011	0.139534134601	YXJDFQJKERBOBM-TXICZTDVSA-N	2.0	BOPGDPNILDQYTO-NNYOXOHSSA-N	direct	637269796	12634.0	163.013228266	1.0	326.026456531	0.0465113782003	2.01	0.146852736858
25781012	637271307	12628.0	175.36552273	0.139534134601	YXJDFQJKERBOBM-TXICZTDVSA-N	2.0	BOPGDPNILDQYTO-NNYOXOHSSA-N	direct	637271307	16528.0	162.518557371	1.0	325.037114743	0.0465113782003	2.01	0.146741202065
22278807	637269325	4077.0	81.4723700991	0.139534134601	YXJDFQJKERBOBM-TXICZTDVSA-N	2.0	BOPGDPNILDQYTO-NNYOXOHSSA-N	direct	637269325	4077.0	81.1617807781	2.0	162.323561556	0.0465113782003	2.01	0.146697165857
22278810	637269325	5347.0	81.4723700991	0.139534134601	YXJDFQJKERBOBM-TXICZTDVSA-N	2.0	BOPGDPNILDQYTO-NNYOXOHSSA-N	direct	637269325	5347.0	81.1617807781	2.0	162.323561556	0.0465113782003	2.01	0.146697165857
30367852	637265914	5870.0	80.896196279	0.139534134601	YXJDFQJKERBOBM-TXICZTDVSA-N	2.0	BOPGDPNILDQYTO-NNYOXOHSSA-N	direct	637265914	5870.0	84.0172766123	2.0	161.792392558	0.0465113782003	2.01	0.146577009568
30367857	637265914	6122.0	80.896196279	0.139534134601	YXJDFQJKERBOBM-TXICZTDVSA-N	2.0	BOPGDPNILDQYTO-NNYOXOHSSA-N	direct	637265914	6122.0	84.0172766123	2.0	161.792392558	0.0465113782003	2.01	0.146577009568
40489617	637266969	4226.0	161.63638802	0.139534134601	YXJDFQJKERBOBM-TXICZTDVSA-N	2.0	BOPGDPNILDQYTO-NNYOXOHSSA-N	direct	637266969	12926.0	200.0	1.0	323.27277604	0.0465113782003	2.01	0.14654166342
40489619	637266969	4226.0	161.63638802	0.139534134601	YXJDFQJKERBOBM-TXICZTDVSA-N	2.0	BOPGDPNILDQYTO-NNYOXOHSSA-N	direct	637266969	4802.0	175.446116973	1.0	323.27277604	0.0465113782003	2.01	0.14654166342
40489620	637266969	4226.0	161.63638802	0.139534134601	YXJDFQJKERBOBM-TXICZTDVSA-N	2.0	BOPGDPNILDQYTO-NNYOXOHSSA-N	direct	637266969	5404.0	175.446116973	1.0	323.27277604	0.0465113782003	2.01	0.14654166342
40490001	637266969	5404.0	161.63638802	0.139534134601	YXJDFQJKERBOBM-TXICZTDVSA-N	2.0	BOPGDPNILDQYTO-NNYOXOHSSA-N	direct	637266969	12926.0	200.0	1.0	323.27277604	0.0465113782003	2.01	0.14654166342
40490002	637266969	5404.0	161.63638802	0.139534134601	YXJDFQJKERBOBM-TXICZTDVSA-N	2.0	BOPGDPNILDQYTO-NNYOXOHSSA-N	direct	637266969	4226.0	175.446116973	1.0	323.27277604	0.0465113782003	2.01	0.14654166342
40490003	637266969	5404.0	161.63638802	0.139534134601	YXJDFQJKERBOBM-TXICZTDVSA-N	2.0	BOPGDPNILDQYTO-NNYOXOHSSA-N	direct	637266969	4802.0	175.446116973	1.0	323.27277604	0.0465113782003	2.01	0.14654166342
23528547	637268083	16554.0	80.7099653886	0.139534134601	YXJDFQJKERBOBM-TXICZTDVSA-N	2.0	BOPGDPNILDQYTO-OPDHFMQKSA-N	flat tautomer	637268083	16554.0	82.2335871529	2.0	161.419930777	0.0465113782003	2.01	0.146492578022
3248176	637270483	3322.0	80.2027324592	0.139534134601	YXJDFQJKERBOBM-TXICZTDVSA-N	2.0	BOPGDPNILDQYTO-NNYOXOHSSA-N	direct	637270483	3322.0	81.4775557665	2.0	160.405464918	0.0465113782003	2.01	0.146261870378
22509355	637264610	3678.0	161.600326279	0.139534134601	YXJDFQJKERBOBM-TXICZTDVSA-N	2.0	BOPGDPNILDQYTO-NNYOXOHSSA-N	direct	637264610	5347.0	160.321481621	1.0	320.642963242	0.0465113782003	2.01	0.14624272208
22509432	637264610	5347.0	161.600326279	0.139534134601	YXJDFQJKERBOBM-TXICZTDVSA-N	2.0	BOPGDPNILDQYTO-NNYOXOHSSA-N	direct	637264610	3678.0	160.321481621	1.0	320.642963242	0.0465113782003	2.01	0.14624272208
11170166	637267729	2427.0	80.0809219076	0.139534134601	YXJDFQJKERBOBM-TXICZTDVSA-N	2.0	BOPGDPNILDQYTO-NNYOXOHSSA-N	direct	637267729	2427.0	84.1372724717	2.0	160.161843815	0.0465113782003	2.01	0.146206303707
11170176	637267729	3309.0	80.0809219076	0.139534134601	YXJDFQJKERBOBM-TXICZTDVSA-N	2.0	BOPGDPNILDQYTO-NNYOXOHSSA-N	direct	637267729	3309.0	84.1372724717	2.0	160.161843815	0.0465113782003	2.01	0.146206303707
56685990	637269218	496.0	79.8326826653	0.139534134601	YXJDFQJKERBOBM-TXICZTDVSA-N	2.0	BOPGDPNILDQYTO-NNYOXOHSSA-N	direct	637269218	496.0	86.9625735021	2.0	159.665365331	0.0465113782003	2.01	0.146092867174
56685995	637269218	1736.0	79.8326826653	0.139534134601	YXJDFQJKERBOBM-TXICZTDVSA-N	2.0	BOPGDPNILDQYTO-NNYOXOHSSA-N	direct	637269218	1736.0	86.9625735021	2.0	159.665365331	0.0465113782003	2.01	0.146092867174
24803059	637269194	1066.0	165.15864053	0.139534134601	YXJDFQJKERBOBM-TXICZTDVSA-N	2.0	BOPGDPNILDQYTO-NNYOXOHSSA-N	direct	637269194	962.0	158.389339837	1.0	316.778679674	0.0465113782003	2.01	0.145800099347
7636135	637266131	447.0	80.2125395255	0.139534134601	YXJDFQJKERBOBM-TXICZTDVSA-N	2.0	BOPGDPNILDQYTO-NNYOXOHSSA-N	direct	637266131	447.0	78.9469215565	2.0	157.893843113	0.0465113782003	2.01	0.145685937028
7636290	637266131	6648.0	80.2125395255	0.139534134601	YXJDFQJKERBOBM-TXICZTDVSA-N	2.0	BOPGDPNILDQYTO-NNYOXOHSSA-N	direct	637266131	6648.0	78.9469215565	2.0	157.893843113	0.0465113782003	2.01	0.145685937028
41842546	637266632	1581.0	79.4854522473	0.139534134601	YXJDFQJKERBOBM-TXICZTDVSA-N	2.0	BOPGDPNILDQYTO-NNYOXOHSSA-N	direct	637266632	1581.0	78.8181564121	2.0	157.636312824	0.0465113782003	2.01	0.145626495965
39624456	637269661	2679.0	78.1605219526	0.139534134601	YXJDFQJKERBOBM-TXICZTDVSA-N	2.0	BOPGDPNILDQYTO-NNYOXOHSSA-N	direct	637269661	2679.0	86.8860566477	2.0	156.321043905	0.0465113782003	2.01	0.14532177519
26712665	637265993	6080.0	86.2932822177	0.139534134601	YXJDFQJKERBOBM-TXICZTDVSA-N	2.0	BOPGDPNILDQYTO-NNYOXOHSSA-N	direct	637265993	6080.0	78.0118871597	2.0	156.023774319	0.0465113782003	2.01	0.14525263769
26252641	637270746	2679.0	79.46470588	0.139534134601	YXJDFQJKERBOBM-TXICZTDVSA-N	2.0	BOPGDPNILDQYTO-NNYOXOHSSA-N	direct	637270746	2679.0	77.8569851997	2.0	155.713970399	0.0465113782003	2.01	0.145180479804
25781015	637271307	12628.0	175.36552273	0.139534134601	YXJDFQJKERBOBM-TXICZTDVSA-N	2.0	BOPGDPNILDQYTO-NNYOXOHSSA-N	direct	637271307	15710.0	155.196542884	1.0	310.393085769	0.0465113782003	2.01	0.145059722874
41905470	637269048	4077.0	78.7423214251	0.139534134601	YXJDFQJKERBOBM-TXICZTDVSA-N	2.0	BOPGDPNILDQYTO-NNYOXOHSSA-N	direct	637269048	4077.0	77.4989407378	2.0	154.997881476	0.0465113782003	2.01	0.145013279164
41905473	637269048	5347.0	78.7423214251	0.139534134601	YXJDFQJKERBOBM-TXICZTDVSA-N	2.0	BOPGDPNILDQYTO-NNYOXOHSSA-N	direct	637269048	5347.0	77.4989407378	2.0	154.997881476	0.0465113782003	2.01	0.145013279164
56720641	637264915	4885.0	161.718966633	0.139534134601	YXJDFQJKERBOBM-TXICZTDVSA-N	2.0	BOPGDPNILDQYTO-NNYOXOHSSA-N	direct	637264915	4904.0	153.508638306	1.0	307.017276612	0.0465113782003	2.01	0.144663689641
56720668	637264915	4904.0	161.718966633	0.139534134601	YXJDFQJKERBOBM-TXICZTDVSA-N	2.0	BOPGDPNILDQYTO-NNYOXOHSSA-N	direct	637264915	4885.0	153.508638306	1.0	307.017276612	0.0465113782003	2.01	0.144663689641
28857922	637271388	4537.0	76.7375489103	0.139534134601	YXJDFQJKERBOBM-TXICZTDVSA-N	2.0	BOPGDPNILDQYTO-NNYOXOHSSA-N	direct	637271388	4537.0	81.189767482	2.0	153.475097821	0.0465113782003	2.01	0.144655787011
10814371	637271634	1785.0	76.735182177	0.139534134601	YXJDFQJKERBOBM-TXICZTDVSA-N	2.0	BOPGDPNILDQYTO-NNYOXOHSSA-N	direct	637271634	1785.0	81.8927900304	2.0	153.470364354	0.0465113782003	2.01	0.144654671633
56720644	637264915	4885.0	161.718966633	0.139534134601	YXJDFQJKERBOBM-TXICZTDVSA-N	2.0	BOPGDPNILDQYTO-NNYOXOHSSA-N	direct	637264915	13429.0	153.18243463	1.0	306.364869261	0.0465113782003	2.01	0.144586776253
56720645	637264915	4885.0	161.718966633	0.139534134601	YXJDFQJKERBOBM-TXICZTDVSA-N	2.0	BOPGDPNILDQYTO-NNYOXOHSSA-N	direct	637264915	15378.0	153.18243463	1.0	306.364869261	0.0465113782003	2.01	0.144586776253
56720646	637264915	4885.0	161.718966633	0.139534134601	YXJDFQJKERBOBM-TXICZTDVSA-N	2.0	BOPGDPNILDQYTO-NNYOXOHSSA-N	direct	637264915	15820.0	153.18243463	1.0	306.364869261	0.0465113782003	2.01	0.144586776253
56720672	637264915	4904.0	161.718966633	0.139534134601	YXJDFQJKERBOBM-TXICZTDVSA-N	2.0	BOPGDPNILDQYTO-NNYOXOHSSA-N	direct	637264915	13429.0	153.18243463	1.0	306.364869261	0.0465113782003	2.01	0.144586776253
56720673	637264915	4904.0	161.718966633	0.139534134601	YXJDFQJKERBOBM-TXICZTDVSA-N	2.0	BOPGDPNILDQYTO-NNYOXOHSSA-N	direct	637264915	15378.0	153.18243463	1.0	306.364869261	0.0465113782003	2.01	0.144586776253
56720674	637264915	4904.0	161.718966633	0.139534134601	YXJDFQJKERBOBM-TXICZTDVSA-N	2.0	BOPGDPNILDQYTO-NNYOXOHSSA-N	direct	637264915	15820.0	153.18243463	1.0	306.364869261	0.0465113782003	2.01	0.144586776253
24887978	637268069	14272.0	82.7825160558	0.139534134601	YXJDFQJKERBOBM-TXICZTDVSA-N	2.0	BOPGDPNILDQYTO-OPDHFMQKSA-N	flat tautomer	637268069	14272.0	76.3716110699	2.0	152.74322214	0.0465113782003	2.01	0.144483022983
43822830	637269796	12634.0	152.257274869	0.139534134601	YXJDFQJKERBOBM-TXICZTDVSA-N	2.0	BOPGDPNILDQYTO-NNYOXOHSSA-N	direct	637269796	1155.0	171.821023053	1.0	304.514549737	0.0465113782003	2.01	0.144367968693
43822831	637269796	12634.0	152.257274869	0.139534134601	YXJDFQJKERBOBM-TXICZTDVSA-N	2.0	BOPGDPNILDQYTO-NNYOXOHSSA-N	direct	637269796	2570.0	171.821023053	1.0	304.514549737	0.0465113782003	2.01	0.144367968693
43822832	637269796	12634.0	152.257274869	0.139534134601	YXJDFQJKERBOBM-TXICZTDVSA-N	2.0	BOPGDPNILDQYTO-NNYOXOHSSA-N	direct	637269796	3598.0	171.821023053	1.0	304.514549737	0.0465113782003	2.01	0.144367968693
43822833	637269796	12634.0	152.257274869	0.139534134601	YXJDFQJKERBOBM-TXICZTDVSA-N	2.0	BOPGDPNILDQYTO-NNYOXOHSSA-N	direct	637269796	3725.0	171.821023053	1.0	304.514549737	0.0465113782003	2.01	0.144367968693
43822834	637269796	12634.0	152.257274869	0.139534134601	YXJDFQJKERBOBM-TXICZTDVSA-N	2.0	BOPGDPNILDQYTO-NNYOXOHSSA-N	direct	637269796	4493.0	171.821023053	1.0	304.514549737	0.0465113782003	2.01	0.144367968693
43822835	637269796	12634.0	152.257274869	0.139534134601	YXJDFQJKERBOBM-TXICZTDVSA-N	2.0	BOPGDPNILDQYTO-NNYOXOHSSA-N	direct	637269796	4615.0	171.821023053	1.0	304.514549737	0.0465113782003	2.01	0.144367968693
43822836	637269796	12634.0	152.257274869	0.139534134601	YXJDFQJKERBOBM-TXICZTDVSA-N	2.0	BOPGDPNILDQYTO-NNYOXOHSSA-N	direct	637269796	12525.0	171.821023053	1.0	304.514549737	0.0465113782003	2.01	0.144367968693
53009653	637271282	6123.0	75.9244530386	0.139534134601	YXJDFQJKERBOBM-TXICZTDVSA-N	2.0	NBSCHQHZLSJFNQ-GASJEMHNSA-N	direct	637271282	6123.0	83.6401645177	2.0	151.848906077	0.0465113782003	2.01	0.144271068952
23528531	637268083	14272.0	80.361510743	0.139534134601	YXJDFQJKERBOBM-TXICZTDVSA-N	2.0	BOPGDPNILDQYTO-OPDHFMQKSA-N	flat tautomer	637268083	14272.0	75.6777807053	2.0	151.355561411	0.0465113782003	2.01	0.14415374469
57530915	637270744	10088.0	151.145693958	0.139534134601	YXJDFQJKERBOBM-TXICZTDVSA-N	2.0	BOPGDPNILDQYTO-NNYOXOHSSA-N	direct	637270744	872.0	200.0	1.0	302.291387916	0.0465113782003	2.01	0.144103748307
972999	637269188	12884.0	150.860120914	0.139534134601	YXJDFQJKERBOBM-TXICZTDVSA-N	2.0	BOPGDPNILDQYTO-OPDHFMQKSA-N	flat tautomer	637269188	12512.0	156.420216403	1.0	301.720241827	0.0465113782003	2.01	0.14403563301
973089	637269188	13763.0	150.860120914	0.139534134601	YXJDFQJKERBOBM-TXICZTDVSA-N	2.0	BOPGDPNILDQYTO-OPDHFMQKSA-N	flat tautomer	637269188	12512.0	156.420216403	1.0	301.720241827	0.0465113782003	2.01	0.14403563301
973239	637269188	15986.0	150.860120914	0.139534134601	YXJDFQJKERBOBM-TXICZTDVSA-N	2.0	BOPGDPNILDQYTO-OPDHFMQKSA-N	flat tautomer	637269188	12512.0	156.420216403	1.0	301.720241827	0.0465113782003	2.01	0.14403563301
973329	637269188	16616.0	150.860120914	0.139534134601	YXJDFQJKERBOBM-TXICZTDVSA-N	2.0	BOPGDPNILDQYTO-OPDHFMQKSA-N	flat tautomer	637269188	12512.0	156.420216403	1.0	301.720241827	0.0465113782003	2.01	0.14403563301
973419	637269188	16712.0	150.860120914	0.139534134601	YXJDFQJKERBOBM-TXICZTDVSA-N	2.0	BOPGDPNILDQYTO-OPDHFMQKSA-N	flat tautomer	637269188	12512.0	156.420216403	1.0	301.720241827	0.0465113782003	2.01	0.14403563301
26252464	637270746	504.0	76.9706162223	0.139534134601	YXJDFQJKERBOBM-TXICZTDVSA-N	2.0	BOPGDPNILDQYTO-NNYOXOHSSA-N	direct	637270746	504.0	75.3665315444	2.0	150.733063089	0.0465113782003	2.01	0.144005295905
22509549	637264610	10195.0	150.591760035	0.139534134601	YXJDFQJKERBOBM-TXICZTDVSA-N	2.0	BOPGDPNILDQYTO-NNYOXOHSSA-N	direct	637264610	3678.0	160.321481621	1.0	301.183520069	0.0465113782003	2.01	0.143971534989
22509550	637264610	10195.0	150.591760035	0.139534134601	YXJDFQJKERBOBM-TXICZTDVSA-N	2.0	BOPGDPNILDQYTO-NNYOXOHSSA-N	direct	637264610	5347.0	160.321481621	1.0	301.183520069	0.0465113782003	2.01	0.143971534989
20711477	637264487	4385.0	75.0809219076	0.139534134601	YXJDFQJKERBOBM-TXICZTDVSA-N	2.0	BOPGDPNILDQYTO-NNYOXOHSSA-N	direct	637264487	4385.0	78.19859629	2.0	150.161843815	0.0465113782003	2.01	0.143868670675
20711541	637264487	5154.0	75.0809219076	0.139534134601	YXJDFQJKERBOBM-TXICZTDVSA-N	2.0	BOPGDPNILDQYTO-NNYOXOHSSA-N	direct	637264487	5154.0	78.19859629	2.0	150.161843815	0.0465113782003	2.01	0.143868670675
968350	637269188	12512.0	157.681936665	0.139534134601	YXJDFQJKERBOBM-TXICZTDVSA-N	2.0	BOPGDPNILDQYTO-NNYOXOHSSA-N	direct	637269188	12884.0	149.619788758	1.0	299.239577517	0.0465113782003	2.01	0.143738660069
968351	637269188	12512.0	157.681936665	0.139534134601	YXJDFQJKERBOBM-TXICZTDVSA-N	2.0	BOPGDPNILDQYTO-NNYOXOHSSA-N	direct	637269188	13763.0	149.619788758	1.0	299.239577517	0.0465113782003	2.01	0.143738660069
968352	637269188	12512.0	157.681936665	0.139534134601	YXJDFQJKERBOBM-TXICZTDVSA-N	2.0	BOPGDPNILDQYTO-NNYOXOHSSA-N	direct	637269188	15986.0	149.619788758	1.0	299.239577517	0.0465113782003	2.01	0.143738660069
968353	637269188	12512.0	157.681936665	0.139534134601	YXJDFQJKERBOBM-TXICZTDVSA-N	2.0	BOPGDPNILDQYTO-NNYOXOHSSA-N	direct	637269188	16616.0	149.619788758	1.0	299.239577517	0.0465113782003	2.01	0.143738660069
968354	637269188	12512.0	157.681936665	0.139534134601	YXJDFQJKERBOBM-TXICZTDVSA-N	2.0	BOPGDPNILDQYTO-NNYOXOHSSA-N	direct	637269188	16712.0	149.619788758	1.0	299.239577517	0.0465113782003	2.01	0.143738660069
973001	637269188	12884.0	150.860120914	0.139534134601	YXJDFQJKERBOBM-TXICZTDVSA-N	2.0	BOPGDPNILDQYTO-OPDHFMQKSA-N	flat tautomer	637269188	13763.0	149.619788758	1.0	299.239577517	0.0465113782003	2.01	0.143738660069
973002	637269188	12884.0	150.860120914	0.139534134601	YXJDFQJKERBOBM-TXICZTDVSA-N	2.0	BOPGDPNILDQYTO-OPDHFMQKSA-N	flat tautomer	637269188	15986.0	149.619788758	1.0	299.239577517	0.0465113782003	2.01	0.143738660069
973003	637269188	12884.0	150.860120914	0.139534134601	YXJDFQJKERBOBM-TXICZTDVSA-N	2.0	BOPGDPNILDQYTO-OPDHFMQKSA-N	flat tautomer	637269188	16616.0	149.619788758	1.0	299.239577517	0.0465113782003	2.01	0.143738660069
973004	637269188	12884.0	150.860120914	0.139534134601	YXJDFQJKERBOBM-TXICZTDVSA-N	2.0	BOPGDPNILDQYTO-OPDHFMQKSA-N	flat tautomer	637269188	16712.0	149.619788758	1.0	299.239577517	0.0465113782003	2.01	0.143738660069
973090	637269188	13763.0	150.860120914	0.139534134601	YXJDFQJKERBOBM-TXICZTDVSA-N	2.0	BOPGDPNILDQYTO-OPDHFMQKSA-N	flat tautomer	637269188	12884.0	149.619788758	1.0	299.239577517	0.0465113782003	2.01	0.143738660069
973092	637269188	13763.0	150.860120914	0.139534134601	YXJDFQJKERBOBM-TXICZTDVSA-N	2.0	BOPGDPNILDQYTO-OPDHFMQKSA-N	flat tautomer	637269188	15986.0	149.619788758	1.0	299.239577517	0.0465113782003	2.01	0.143738660069
973093	637269188	13763.0	150.860120914	0.139534134601	YXJDFQJKERBOBM-TXICZTDVSA-N	2.0	BOPGDPNILDQYTO-OPDHFMQKSA-N	flat tautomer	637269188	16616.0	149.619788758	1.0	299.239577517	0.0465113782003	2.01	0.143738660069
973094	637269188	13763.0	150.860120914	0.139534134601	YXJDFQJKERBOBM-TXICZTDVSA-N	2.0	BOPGDPNILDQYTO-OPDHFMQKSA-N	flat tautomer	637269188	16712.0	149.619788758	1.0	299.239577517	0.0465113782003	2.01	0.143738660069
973240	637269188	15986.0	150.860120914	0.139534134601	YXJDFQJKERBOBM-TXICZTDVSA-N	2.0	BOPGDPNILDQYTO-OPDHFMQKSA-N	flat tautomer	637269188	12884.0	149.619788758	1.0	299.239577517	0.0465113782003	2.01	0.143738660069
973241	637269188	15986.0	150.860120914	0.139534134601	YXJDFQJKERBOBM-TXICZTDVSA-N	2.0	BOPGDPNILDQYTO-OPDHFMQKSA-N	flat tautomer	637269188	13763.0	149.619788758	1.0	299.239577517	0.0465113782003	2.01	0.143738660069
973243	637269188	15986.0	150.860120914	0.139534134601	YXJDFQJKERBOBM-TXICZTDVSA-N	2.0	BOPGDPNILDQYTO-OPDHFMQKSA-N	flat tautomer	637269188	16616.0	149.619788758	1.0	299.239577517	0.0465113782003	2.01	0.143738660069
973244	637269188	15986.0	150.860120914	0.139534134601	YXJDFQJKERBOBM-TXICZTDVSA-N	2.0	BOPGDPNILDQYTO-OPDHFMQKSA-N	flat tautomer	637269188	16712.0	149.619788758	1.0	299.239577517	0.0465113782003	2.01	0.143738660069
973330	637269188	16616.0	150.860120914	0.139534134601	YXJDFQJKERBOBM-TXICZTDVSA-N	2.0	BOPGDPNILDQYTO-OPDHFMQKSA-N	flat tautomer	637269188	12884.0	149.619788758	1.0	299.239577517	0.0465113782003	2.01	0.143738660069
973331	637269188	16616.0	150.860120914	0.139534134601	YXJDFQJKERBOBM-TXICZTDVSA-N	2.0	BOPGDPNILDQYTO-OPDHFMQKSA-N	flat tautomer	637269188	13763.0	149.619788758	1.0	299.239577517	0.0465113782003	2.01	0.143738660069
973332	637269188	16616.0	150.860120914	0.139534134601	YXJDFQJKERBOBM-TXICZTDVSA-N	2.0	BOPGDPNILDQYTO-OPDHFMQKSA-N	flat tautomer	637269188	15986.0	149.619788758	1.0	299.239577517	0.0465113782003	2.01	0.143738660069
973334	637269188	16616.0	150.860120914	0.139534134601	YXJDFQJKERBOBM-TXICZTDVSA-N	2.0	BOPGDPNILDQYTO-OPDHFMQKSA-N	flat tautomer	637269188	16712.0	149.619788758	1.0	299.239577517	0.0465113782003	2.01	0.143738660069
973420	637269188	16712.0	150.860120914	0.139534134601	YXJDFQJKERBOBM-TXICZTDVSA-N	2.0	BOPGDPNILDQYTO-OPDHFMQKSA-N	flat tautomer	637269188	12884.0	149.619788758	1.0	299.239577517	0.0465113782003	2.01	0.143738660069
973421	637269188	16712.0	150.860120914	0.139534134601	YXJDFQJKERBOBM-TXICZTDVSA-N	2.0	BOPGDPNILDQYTO-OPDHFMQKSA-N	flat tautomer	637269188	13763.0	149.619788758	1.0	299.239577517	0.0465113782003	2.01	0.143738660069
973422	637269188	16712.0	150.860120914	0.139534134601	YXJDFQJKERBOBM-TXICZTDVSA-N	2.0	BOPGDPNILDQYTO-OPDHFMQKSA-N	flat tautomer	637269188	15986.0	149.619788758	1.0	299.239577517	0.0465113782003	2.01	0.143738660069
973423	637269188	16712.0	150.860120914	0.139534134601	YXJDFQJKERBOBM-TXICZTDVSA-N	2.0	BOPGDPNILDQYTO-OPDHFMQKSA-N	flat tautomer	637269188	16616.0	149.619788758	1.0	299.239577517	0.0465113782003	2.01	0.143738660069
25781177	637271307	12700.0	149.343901798	0.139534134601	YXJDFQJKERBOBM-TXICZTDVSA-N	2.0	BOPGDPNILDQYTO-NNYOXOHSSA-N	direct	637271307	12493.0	166.962573502	1.0	298.687803596	0.0465113782003	2.01	0.143672353545
25781178	637271307	12700.0	149.343901798	0.139534134601	YXJDFQJKERBOBM-TXICZTDVSA-N	2.0	BOPGDPNILDQYTO-NNYOXOHSSA-N	direct	637271307	12628.0	166.962573502	1.0	298.687803596	0.0465113782003	2.01	0.143672353545
25781179	637271307	12700.0	149.343901798	0.139534134601	YXJDFQJKERBOBM-TXICZTDVSA-N	2.0	BOPGDPNILDQYTO-NNYOXOHSSA-N	direct	637271307	11992.0	164.404503778	1.0	298.687803596	0.0465113782003	2.01	0.143672353545
25781181	637271307	12700.0	149.343901798	0.139534134601	YXJDFQJKERBOBM-TXICZTDVSA-N	2.0	BOPGDPNILDQYTO-NNYOXOHSSA-N	direct	637271307	16528.0	162.518557371	1.0	298.687803596	0.0465113782003	2.01	0.143672353545
25781184	637271307	12700.0	149.343901798	0.139534134601	YXJDFQJKERBOBM-TXICZTDVSA-N	2.0	BOPGDPNILDQYTO-NNYOXOHSSA-N	direct	637271307	15710.0	155.196542884	1.0	298.687803596	0.0465113782003	2.01	0.143672353545
22509327	637264610	3678.0	154.829738285	0.139534134601	YXJDFQJKERBOBM-TXICZTDVSA-N	2.0	BOPGDPNILDQYTO-NNYOXOHSSA-N	direct	637264610	10195.0	149.310691141	1.0	298.621382282	0.0465113782003	2.01	0.14366436552
22509405	637264610	5347.0	154.829738285	0.139534134601	YXJDFQJKERBOBM-TXICZTDVSA-N	2.0	BOPGDPNILDQYTO-NNYOXOHSSA-N	direct	637264610	10195.0	149.310691141	1.0	298.621382282	0.0465113782003	2.01	0.14366436552
56982628	637268873	1066.0	73.9065783148	0.139534134601	YXJDFQJKERBOBM-TXICZTDVSA-N	2.0	BOPGDPNILDQYTO-NNYOXOHSSA-N	direct	637268873	1066.0	81.6458915609	2.0	147.81315663	0.0465113782003	2.01	0.14330277673
970584	637269188	12571.0	147.046723663	0.139534134601	YXJDFQJKERBOBM-TXICZTDVSA-N	2.0	BOPGDPNILDQYTO-NNYOXOHSSA-N	direct	637269188	12512.0	156.420216403	1.0	294.093447327	0.0465113782003	2.01	0.143116652938
970585	637269188	12571.0	147.046723663	0.139534134601	YXJDFQJKERBOBM-TXICZTDVSA-N	2.0	BOPGDPNILDQYTO-NNYOXOHSSA-N	direct	637269188	12884.0	149.619788758	1.0	294.093447327	0.0465113782003	2.01	0.143116652938
970586	637269188	12571.0	147.046723663	0.139534134601	YXJDFQJKERBOBM-TXICZTDVSA-N	2.0	BOPGDPNILDQYTO-NNYOXOHSSA-N	direct	637269188	13763.0	149.619788758	1.0	294.093447327	0.0465113782003	2.01	0.143116652938
970587	637269188	12571.0	147.046723663	0.139534134601	YXJDFQJKERBOBM-TXICZTDVSA-N	2.0	BOPGDPNILDQYTO-NNYOXOHSSA-N	direct	637269188	15986.0	149.619788758	1.0	294.093447327	0.0465113782003	2.01	0.143116652938
970588	637269188	12571.0	147.046723663	0.139534134601	YXJDFQJKERBOBM-TXICZTDVSA-N	2.0	BOPGDPNILDQYTO-NNYOXOHSSA-N	direct	637269188	16616.0	149.619788758	1.0	294.093447327	0.0465113782003	2.01	0.143116652938
970589	637269188	12571.0	147.046723663	0.139534134601	YXJDFQJKERBOBM-TXICZTDVSA-N	2.0	BOPGDPNILDQYTO-NNYOXOHSSA-N	direct	637269188	16712.0	149.619788758	1.0	294.093447327	0.0465113782003	2.01	0.143116652938
20711400	637264487	2331.0	75.0809219076	0.139534134601	YXJDFQJKERBOBM-TXICZTDVSA-N	2.0	BOPGDPNILDQYTO-NNYOXOHSSA-N	direct	637264487	2331.0	73.467245621	2.0	146.934491242	0.0465113782003	2.01	0.143089336913
39624419	637269661	504.0	73.3904055908	0.139534134601	YXJDFQJKERBOBM-TXICZTDVSA-N	2.0	BOPGDPNILDQYTO-NNYOXOHSSA-N	direct	637269661	504.0	83.1140736602	2.0	146.780811182	0.0465113782003	2.01	0.143051907634
25376308	637269116	465.0	74.5622494372	0.139534134601	YXJDFQJKERBOBM-TXICZTDVSA-N	2.0	BOPGDPNILDQYTO-NNYOXOHSSA-N	direct	637269116	465.0	73.282329497	2.0	146.564658994	0.0465113782003	2.01	0.142999213292
42145406	637265196	5590.0	146.339134522	0.139534134601	YXJDFQJKERBOBM-TXICZTDVSA-N	2.0	BOPGDPNILDQYTO-NNYOXOHSSA-N	direct	637265196	5313.0	176.162411562	1.0	292.678269044	0.0465113782003	2.01	0.142944171975
41327843	637267332	6077.0	151.946921557	0.139534134601	YXJDFQJKERBOBM-TXICZTDVSA-N	2.0	BOPGDPNILDQYTO-NNYOXOHSSA-N	direct	637267332	3622.0	146.048176965	1.0	292.096353929	0.0465113782003	2.01	0.14287306705
968355	637269188	12512.0	157.681936665	0.139534134601	YXJDFQJKERBOBM-TXICZTDVSA-N	2.0	BOPGDPNILDQYTO-NNYOXOHSSA-N	direct	637269188	12231.0	145.785156152	1.0	291.570312304	0.0465113782003	2.01	0.142808697887
968356	637269188	12512.0	157.681936665	0.139534134601	YXJDFQJKERBOBM-TXICZTDVSA-N	2.0	BOPGDPNILDQYTO-NNYOXOHSSA-N	direct	637269188	12571.0	145.785156152	1.0	291.570312304	0.0465113782003	2.01	0.142808697887
970590	637269188	12571.0	147.046723663	0.139534134601	YXJDFQJKERBOBM-TXICZTDVSA-N	2.0	BOPGDPNILDQYTO-NNYOXOHSSA-N	direct	637269188	12231.0	145.785156152	1.0	291.570312304	0.0465113782003	2.01	0.142808697887
973005	637269188	12884.0	150.860120914	0.139534134601	YXJDFQJKERBOBM-TXICZTDVSA-N	2.0	BOPGDPNILDQYTO-OPDHFMQKSA-N	flat tautomer	637269188	12231.0	145.785156152	1.0	291.570312304	0.0465113782003	2.01	0.142808697887
973006	637269188	12884.0	150.860120914	0.139534134601	YXJDFQJKERBOBM-TXICZTDVSA-N	2.0	BOPGDPNILDQYTO-OPDHFMQKSA-N	flat tautomer	637269188	12571.0	145.785156152	1.0	291.570312304	0.0465113782003	2.01	0.142808697887
973095	637269188	13763.0	150.860120914	0.139534134601	YXJDFQJKERBOBM-TXICZTDVSA-N	2.0	BOPGDPNILDQYTO-OPDHFMQKSA-N	flat tautomer	637269188	12231.0	145.785156152	1.0	291.570312304	0.0465113782003	2.01	0.142808697887
973096	637269188	13763.0	150.860120914	0.139534134601	YXJDFQJKERBOBM-TXICZTDVSA-N	2.0	BOPGDPNILDQYTO-OPDHFMQKSA-N	flat tautomer	637269188	12571.0	145.785156152	1.0	291.570312304	0.0465113782003	2.01	0.142808697887
973245	637269188	15986.0	150.860120914	0.139534134601	YXJDFQJKERBOBM-TXICZTDVSA-N	2.0	BOPGDPNILDQYTO-OPDHFMQKSA-N	flat tautomer	637269188	12231.0	145.785156152	1.0	291.570312304	0.0465113782003	2.01	0.142808697887
973246	637269188	15986.0	150.860120914	0.139534134601	YXJDFQJKERBOBM-TXICZTDVSA-N	2.0	BOPGDPNILDQYTO-OPDHFMQKSA-N	flat tautomer	637269188	12571.0	145.785156152	1.0	291.570312304	0.0465113782003	2.01	0.142808697887
973335	637269188	16616.0	150.860120914	0.139534134601	YXJDFQJKERBOBM-TXICZTDVSA-N	2.0	BOPGDPNILDQYTO-OPDHFMQKSA-N	flat tautomer	637269188	12231.0	145.785156152	1.0	291.570312304	0.0465113782003	2.01	0.142808697887
973336	637269188	16616.0	150.860120914	0.139534134601	YXJDFQJKERBOBM-TXICZTDVSA-N	2.0	BOPGDPNILDQYTO-OPDHFMQKSA-N	flat tautomer	637269188	12571.0	145.785156152	1.0	291.570312304	0.0465113782003	2.01	0.142808697887
973425	637269188	16712.0	150.860120914	0.139534134601	YXJDFQJKERBOBM-TXICZTDVSA-N	2.0	BOPGDPNILDQYTO-OPDHFMQKSA-N	flat tautomer	637269188	12231.0	145.785156152	1.0	291.570312304	0.0465113782003	2.01	0.142808697887
973426	637269188	16712.0	150.860120914	0.139534134601	YXJDFQJKERBOBM-TXICZTDVSA-N	2.0	BOPGDPNILDQYTO-OPDHFMQKSA-N	flat tautomer	637269188	12571.0	145.785156152	1.0	291.570312304	0.0465113782003	2.01	0.142808697887
45988164	637268033	6123.0	72.7281583935	0.139534134601	YXJDFQJKERBOBM-TXICZTDVSA-N	2.0	NBSCHQHZLSJFNQ-GASJEMHNSA-N	direct	637268033	6123.0	79.2291479884	2.0	145.456316787	0.0465113782003	2.01	0.142728098295
56653639	637266612	496.0	70.8927900304	0.139534134601	YXJDFQJKERBOBM-TXICZTDVSA-N	2.0	BOPGDPNILDQYTO-NNYOXOHSSA-N	direct	637266612	496.0	72.519993057	2.0	141.785580061	0.0465113782003	2.01	0.141818977165
56653644	637266612	1736.0	70.8927900304	0.139534134601	YXJDFQJKERBOBM-TXICZTDVSA-N	2.0	BOPGDPNILDQYTO-NNYOXOHSSA-N	direct	637266612	1736.0	72.519993057	2.0	141.785580061	0.0465113782003	2.01	0.141818977165
28686570	637271705	12549.0	142.754487332	0.139534134601	YXJDFQJKERBOBM-TXICZTDVSA-N	2.0	BOPGDPNILDQYTO-NNYOXOHSSA-N	direct	637271705	9315.0	140.910094889	1.0	281.820189777	0.0465113782003	2.01	0.141599545565
26373137	637267590	2100.0	70.3625102705	0.139534134601	YXJDFQJKERBOBM-TXICZTDVSA-N	2.0	BOPGDPNILDQYTO-NNYOXOHSSA-N	direct	637267590	2100.0	71.8446639625	2.0	140.725020541	0.0465113782003	2.01	0.141553027675
57397264	637270832	2723.0	152.946921557	0.139534134601	YXJDFQJKERBOBM-TXICZTDVSA-N	2.0	BOPGDPNILDQYTO-NNYOXOHSSA-N	direct	637270832	13789.0	139.614393726	1.0	279.228787453	0.0465113782003	2.01	0.141272906872
57397265	637270832	2723.0	152.946921557	0.139534134601	YXJDFQJKERBOBM-TXICZTDVSA-N	2.0	BOPGDPNILDQYTO-NNYOXOHSSA-N	direct	637270832	15362.0	139.614393726	1.0	279.228787453	0.0465113782003	2.01	0.141272906872
7384995	637266519	6353.0	71.0190880622	0.139534134601	YXJDFQJKERBOBM-TXICZTDVSA-N	2.0	BOPGDPNILDQYTO-NNYOXOHSSA-N	direct	637266519	6353.0	69.721246399	2.0	139.442492798	0.0465113782003	2.01	0.141229401034
57474819	637276399	2838.0	69.5543957967	0.139534134601	YXJDFQJKERBOBM-TXICZTDVSA-N	2.0	BOPGDPNILDQYTO-NNYOXOHSSA-N	direct	637276399	2838.0	70.6655462488	2.0	139.108791593	0.0465113782003	2.01	0.141144830733
57477241	637276645	2838.0	69.5543957967	0.139534134601	YXJDFQJKERBOBM-TXICZTDVSA-N	2.0	BOPGDPNILDQYTO-NNYOXOHSSA-N	direct	637276645	2838.0	70.6655462488	2.0	139.108791593	0.0465113782003	2.01	0.141144830733
755653	637268864	1066.0	69.347753659	0.139534134601	YXJDFQJKERBOBM-TXICZTDVSA-N	2.0	BOPGDPNILDQYTO-NNYOXOHSSA-N	direct	637268864	1066.0	69.6003262785	2.0	138.695507318	0.0465113782003	2.01	0.141039880428
28686554	637271705	9315.0	138.209011525	0.139534134601	YXJDFQJKERBOBM-TXICZTDVSA-N	2.0	BOPGDPNILDQYTO-NNYOXOHSSA-N	direct	637271705	12549.0	148.557520231	1.0	276.41802305	0.0465113782003	2.01	0.140916037649
9056504	637269538	1846.0	135.649751982	0.139534134601	YXJDFQJKERBOBM-TXICZTDVSA-N	2.0	BOPGDPNILDQYTO-NNYOXOHSSA-N	direct	637269538	2046.0	145.203425667	1.0	271.299503963	0.0465113782003	2.01	0.140259111598
972744	637269188	12674.0	134.571865206	0.139534134601	YXJDFQJKERBOBM-TXICZTDVSA-N	2.0	BOPGDPNILDQYTO-NNYOXOHSSA-N	direct	637269188	12512.0	156.420216403	1.0	269.143730412	0.0465113782003	2.01	0.139979649171
972745	637269188	12674.0	134.571865206	0.139534134601	YXJDFQJKERBOBM-TXICZTDVSA-N	2.0	BOPGDPNILDQYTO-NNYOXOHSSA-N	direct	637269188	12884.0	149.619788758	1.0	269.143730412	0.0465113782003	2.01	0.139979649171
972746	637269188	12674.0	134.571865206	0.139534134601	YXJDFQJKERBOBM-TXICZTDVSA-N	2.0	BOPGDPNILDQYTO-NNYOXOHSSA-N	direct	637269188	13763.0	149.619788758	1.0	269.143730412	0.0465113782003	2.01	0.139979649171
972747	637269188	12674.0	134.571865206	0.139534134601	YXJDFQJKERBOBM-TXICZTDVSA-N	2.0	BOPGDPNILDQYTO-NNYOXOHSSA-N	direct	637269188	15986.0	149.619788758	1.0	269.143730412	0.0465113782003	2.01	0.139979649171
972748	637269188	12674.0	134.571865206	0.139534134601	YXJDFQJKERBOBM-TXICZTDVSA-N	2.0	BOPGDPNILDQYTO-NNYOXOHSSA-N	direct	637269188	16616.0	149.619788758	1.0	269.143730412	0.0465113782003	2.01	0.139979649171
972749	637269188	12674.0	134.571865206	0.139534134601	YXJDFQJKERBOBM-TXICZTDVSA-N	2.0	BOPGDPNILDQYTO-NNYOXOHSSA-N	direct	637269188	16712.0	149.619788758	1.0	269.143730412	0.0465113782003	2.01	0.139979649171
972750	637269188	12674.0	134.571865206	0.139534134601	YXJDFQJKERBOBM-TXICZTDVSA-N	2.0	BOPGDPNILDQYTO-NNYOXOHSSA-N	direct	637269188	12231.0	145.785156152	1.0	269.143730412	0.0465113782003	2.01	0.139979649171
972751	637269188	12674.0	134.571865206	0.139534134601	YXJDFQJKERBOBM-TXICZTDVSA-N	2.0	BOPGDPNILDQYTO-NNYOXOHSSA-N	direct	637269188	12571.0	145.785156152	1.0	269.143730412	0.0465113782003	2.01	0.139979649171
973194	637269188	15326.0	134.571865206	0.139534134601	YXJDFQJKERBOBM-TXICZTDVSA-N	2.0	BOPGDPNILDQYTO-OPDHFMQKSA-N	flat tautomer	637269188	12512.0	156.420216403	1.0	269.143730412	0.0465113782003	2.01	0.139979649171
973195	637269188	15326.0	134.571865206	0.139534134601	YXJDFQJKERBOBM-TXICZTDVSA-N	2.0	BOPGDPNILDQYTO-OPDHFMQKSA-N	flat tautomer	637269188	12884.0	149.619788758	1.0	269.143730412	0.0465113782003	2.01	0.139979649171
973196	637269188	15326.0	134.571865206	0.139534134601	YXJDFQJKERBOBM-TXICZTDVSA-N	2.0	BOPGDPNILDQYTO-OPDHFMQKSA-N	flat tautomer	637269188	13763.0	149.619788758	1.0	269.143730412	0.0465113782003	2.01	0.139979649171
973197	637269188	15326.0	134.571865206	0.139534134601	YXJDFQJKERBOBM-TXICZTDVSA-N	2.0	BOPGDPNILDQYTO-OPDHFMQKSA-N	flat tautomer	637269188	15986.0	149.619788758	1.0	269.143730412	0.0465113782003	2.01	0.139979649171
973198	637269188	15326.0	134.571865206	0.139534134601	YXJDFQJKERBOBM-TXICZTDVSA-N	2.0	BOPGDPNILDQYTO-OPDHFMQKSA-N	flat tautomer	637269188	16616.0	149.619788758	1.0	269.143730412	0.0465113782003	2.01	0.139979649171
973199	637269188	15326.0	134.571865206	0.139534134601	YXJDFQJKERBOBM-TXICZTDVSA-N	2.0	BOPGDPNILDQYTO-OPDHFMQKSA-N	flat tautomer	637269188	16712.0	149.619788758	1.0	269.143730412	0.0465113782003	2.01	0.139979649171
973200	637269188	15326.0	134.571865206	0.139534134601	YXJDFQJKERBOBM-TXICZTDVSA-N	2.0	BOPGDPNILDQYTO-OPDHFMQKSA-N	flat tautomer	637269188	12231.0	145.785156152	1.0	269.143730412	0.0465113782003	2.01	0.139979649171
973201	637269188	15326.0	134.571865206	0.139534134601	YXJDFQJKERBOBM-TXICZTDVSA-N	2.0	BOPGDPNILDQYTO-OPDHFMQKSA-N	flat tautomer	637269188	12571.0	145.785156152	1.0	269.143730412	0.0465113782003	2.01	0.139979649171
972339	637269188	12623.0	133.928117993	0.139534134601	YXJDFQJKERBOBM-TXICZTDVSA-N	2.0	BOPGDPNILDQYTO-NNYOXOHSSA-N	direct	637269188	12512.0	156.420216403	1.0	267.856235985	0.0465113782003	2.01	0.139811943963
972340	637269188	12623.0	133.928117993	0.139534134601	YXJDFQJKERBOBM-TXICZTDVSA-N	2.0	BOPGDPNILDQYTO-NNYOXOHSSA-N	direct	637269188	12884.0	149.619788758	1.0	267.856235985	0.0465113782003	2.01	0.139811943963
972341	637269188	12623.0	133.928117993	0.139534134601	YXJDFQJKERBOBM-TXICZTDVSA-N	2.0	BOPGDPNILDQYTO-NNYOXOHSSA-N	direct	637269188	13763.0	149.619788758	1.0	267.856235985	0.0465113782003	2.01	0.139811943963
972342	637269188	12623.0	133.928117993	0.139534134601	YXJDFQJKERBOBM-TXICZTDVSA-N	2.0	BOPGDPNILDQYTO-NNYOXOHSSA-N	direct	637269188	15986.0	149.619788758	1.0	267.856235985	0.0465113782003	2.01	0.139811943963
972343	637269188	12623.0	133.928117993	0.139534134601	YXJDFQJKERBOBM-TXICZTDVSA-N	2.0	BOPGDPNILDQYTO-NNYOXOHSSA-N	direct	637269188	16616.0	149.619788758	1.0	267.856235985	0.0465113782003	2.01	0.139811943963
972344	637269188	12623.0	133.928117993	0.139534134601	YXJDFQJKERBOBM-TXICZTDVSA-N	2.0	BOPGDPNILDQYTO-NNYOXOHSSA-N	direct	637269188	16712.0	149.619788758	1.0	267.856235985	0.0465113782003	2.01	0.139811943963
972345	637269188	12623.0	133.928117993	0.139534134601	YXJDFQJKERBOBM-TXICZTDVSA-N	2.0	BOPGDPNILDQYTO-NNYOXOHSSA-N	direct	637269188	12231.0	145.785156152	1.0	267.856235985	0.0465113782003	2.01	0.139811943963
972346	637269188	12623.0	133.928117993	0.139534134601	YXJDFQJKERBOBM-TXICZTDVSA-N	2.0	BOPGDPNILDQYTO-NNYOXOHSSA-N	direct	637269188	12571.0	145.785156152	1.0	267.856235985	0.0465113782003	2.01	0.139811943963
23849174	637265937	638.0	66.8386319978	0.139534134601	YXJDFQJKERBOBM-TXICZTDVSA-N	2.0	BOPGDPNILDQYTO-NNYOXOHSSA-N	direct	637265937	638.0	69.2048154103	2.0	133.677263996	0.0465113782003	2.01	0.139746429254
23850053	637265937	3941.0	66.8386319978	0.139534134601	YXJDFQJKERBOBM-TXICZTDVSA-N	2.0	BOPGDPNILDQYTO-NNYOXOHSSA-N	direct	637265937	3941.0	67.7986028757	2.0	133.677263996	0.0465113782003	2.01	0.139746429254
23850414	637265937	4146.0	66.8386319978	0.139534134601	YXJDFQJKERBOBM-TXICZTDVSA-N	2.0	BOPGDPNILDQYTO-NNYOXOHSSA-N	direct	637265937	4146.0	67.7986028757	2.0	133.677263996	0.0465113782003	2.01	0.139746429254
26712701	637267470	6080.0	76.3872161433	0.139534134601	YXJDFQJKERBOBM-TXICZTDVSA-N	2.0	BOPGDPNILDQYTO-NNYOXOHSSA-N	direct	637267470	6080.0	66.4867823999	2.0	132.9735648	0.0465113782003	2.01	0.13956215301
57348318	637268843	1066.0	66.9172146297	0.139534134601	YXJDFQJKERBOBM-TXICZTDVSA-N	2.0	BOPGDPNILDQYTO-NNYOXOHSSA-N	direct	637268843	1066.0	65.642065153	2.0	131.284130306	0.0465113782003	2.01	0.139116739541
1960292	637269748	13407.0	66.8538719643	0.139534134601	YXJDFQJKERBOBM-TXICZTDVSA-N	2.0	BOPGDPNILDQYTO-OPDHFMQKSA-N	flat tautomer	637269748	13407.0	65.5686362358	2.0	131.137272472	0.0465113782003	2.01	0.139077818312
1960310	637269748	15321.0	66.8538719643	0.139534134601	YXJDFQJKERBOBM-TXICZTDVSA-N	2.0	BOPGDPNILDQYTO-OPDHFMQKSA-N	flat tautomer	637269748	15321.0	65.5686362358	2.0	131.137272472	0.0465113782003	2.01	0.139077818312
972550	637269188	12661.0	130.714442691	0.139534134601	YXJDFQJKERBOBM-TXICZTDVSA-N	2.0	BOPGDPNILDQYTO-NNYOXOHSSA-N	direct	637269188	12884.0	149.619788758	1.0	261.428885382	0.0465113782003	2.01	0.138965574324
972551	637269188	12661.0	130.714442691	0.139534134601	YXJDFQJKERBOBM-TXICZTDVSA-N	2.0	BOPGDPNILDQYTO-NNYOXOHSSA-N	direct	637269188	13763.0	149.619788758	1.0	261.428885382	0.0465113782003	2.01	0.138965574324
972552	637269188	12661.0	130.714442691	0.139534134601	YXJDFQJKERBOBM-TXICZTDVSA-N	2.0	BOPGDPNILDQYTO-NNYOXOHSSA-N	direct	637269188	15986.0	149.619788758	1.0	261.428885382	0.0465113782003	2.01	0.138965574324
972553	637269188	12661.0	130.714442691	0.139534134601	YXJDFQJKERBOBM-TXICZTDVSA-N	2.0	BOPGDPNILDQYTO-NNYOXOHSSA-N	direct	637269188	16616.0	149.619788758	1.0	261.428885382	0.0465113782003	2.01	0.138965574324
972554	637269188	12661.0	130.714442691	0.139534134601	YXJDFQJKERBOBM-TXICZTDVSA-N	2.0	BOPGDPNILDQYTO-NNYOXOHSSA-N	direct	637269188	16712.0	149.619788758	1.0	261.428885382	0.0465113782003	2.01	0.138965574324
972563	637269188	12661.0	130.714442691	0.139534134601	YXJDFQJKERBOBM-TXICZTDVSA-N	2.0	BOPGDPNILDQYTO-NNYOXOHSSA-N	direct	637269188	12512.0	137.728158393	1.0	261.428885382	0.0465113782003	2.01	0.138965574324
972555	637269188	12661.0	130.714442691	0.139534134601	YXJDFQJKERBOBM-TXICZTDVSA-N	2.0	BOPGDPNILDQYTO-NNYOXOHSSA-N	direct	637269188	12231.0	145.785156152	1.0	261.428885382	0.0465113782003	2.01	0.138965574324
972556	637269188	12661.0	130.714442691	0.139534134601	YXJDFQJKERBOBM-TXICZTDVSA-N	2.0	BOPGDPNILDQYTO-NNYOXOHSSA-N	direct	637269188	12571.0	145.785156152	1.0	261.428885382	0.0465113782003	2.01	0.138965574324
11019513	637271064	12512.0	65.2781893848	0.139534134601	YXJDFQJKERBOBM-TXICZTDVSA-N	2.0	BOPGDPNILDQYTO-NNYOXOHSSA-N	direct	637271064	12512.0	80.5044556625	2.0	130.55637877	0.0465113782003	2.01	0.1389235449
28294889	637267494	12560.0	65.1992829217	0.139534134601	YXJDFQJKERBOBM-TXICZTDVSA-N	2.0	BOPGDPNILDQYTO-NNYOXOHSSA-N	direct	637267494	12560.0	65.2403321553	2.0	130.398565843	0.0465113782003	2.01	0.138881544125
51190151	637268558	221.0	0.0655015487564	0.139534134601	YXJDFQJKERBOBM-TXICZTDVSA-N	0.0		direct	637268558	1087.0	0.721246399047	0.01	0.131003097513	0.139534134601	2.01	0.138448903738
51190153	637268558	1475.0	0.0655015487564	0.139534134601	YXJDFQJKERBOBM-TXICZTDVSA-N	0.0		direct	637268558	1087.0	0.721246399047	0.01	0.131003097513	0.139534134601	2.01	0.138448903738
51190155	637268558	1740.0	0.0655015487564	0.139534134601	YXJDFQJKERBOBM-TXICZTDVSA-N	0.0		direct	637268558	1087.0	0.721246399047	0.01	0.131003097513	0.139534134601	2.01	0.138448903738
51190157	637268558	2698.0	0.0655015487564	0.139534134601	YXJDFQJKERBOBM-TXICZTDVSA-N	0.0		direct	637268558	1087.0	0.721246399047	0.01	0.131003097513	0.139534134601	2.01	0.138448903738
51190159	637268558	3304.0	0.0655015487564	0.139534134601	YXJDFQJKERBOBM-TXICZTDVSA-N	0.0		direct	637268558	1087.0	0.721246399047	0.01	0.131003097513	0.139534134601	2.01	0.138448903738
2132446	637266136	4146.0	64.9625735021	0.139534134601	YXJDFQJKERBOBM-TXICZTDVSA-N	2.0	BOPGDPNILDQYTO-NNYOXOHSSA-N	direct	637266136	4146.0	63.714442691	2.0	127.428885382	0.0465113782003	2.01	0.138083982412
30012599	637267731	6122.0	68.2284125191	0.139534134601	YXJDFQJKERBOBM-TXICZTDVSA-N	2.0	BOPGDPNILDQYTO-NNYOXOHSSA-N	direct	637267731	6122.0	63.5406075122	2.0	127.081215024	0.0465113782003	2.01	0.137989700602
28212288	637265233	5154.0	63.4202164034	0.139534134601	YXJDFQJKERBOBM-TXICZTDVSA-N	2.0	BOPGDPNILDQYTO-NNYOXOHSSA-N	direct	637265233	5154.0	67.3242216583	2.0	126.840432807	0.0465113782003	2.01	0.137924291447
25853396	637264413	638.0	63.6307841426	0.139534134601	YXJDFQJKERBOBM-TXICZTDVSA-N	2.0	BOPGDPNILDQYTO-NNYOXOHSSA-N	direct	637264413	638.0	63.3904055908	2.0	126.780811182	0.0465113782003	2.01	0.137908080685
25853457	637264413	4592.0	63.6307841426	0.139534134601	YXJDFQJKERBOBM-TXICZTDVSA-N	2.0	BOPGDPNILDQYTO-NNYOXOHSSA-N	direct	637264413	4592.0	63.3904055908	2.0	126.780811182	0.0465113782003	2.01	0.137908080685
25853578	637264413	12512.0	63.6307841426	0.139534134601	YXJDFQJKERBOBM-TXICZTDVSA-N	2.0	BOPGDPNILDQYTO-NNYOXOHSSA-N	direct	637264413	12512.0	63.3904055908	2.0	126.780811182	0.0465113782003	2.01	0.137908080685
9029227	637267093	113.0	63.0830199527	0.139534134601	YXJDFQJKERBOBM-TXICZTDVSA-N	2.0	BOPGDPNILDQYTO-NNYOXOHSSA-N	direct	637267093	113.0	71.4145392705	2.0	126.166039905	0.0465113782003	2.01	0.137740593721
3950562	637270533	1248.0	63.7746907183	0.139534134601	YXJDFQJKERBOBM-TXICZTDVSA-N	2.0	BOPGDPNILDQYTO-NNYOXOHSSA-N	direct	637270533	1248.0	62.4948500217	2.0	124.989700043	0.0465113782003	2.01	0.137418400496
1068059	637269944	12562.0	124.653647026	0.139534134601	YXJDFQJKERBOBM-TXICZTDVSA-N	2.0	BOPGDPNILDQYTO-NNYOXOHSSA-N	direct	637269944	12567.0	155.692503962	1.0	249.307294051	0.0465113782003	2.01	0.137325939873
969264	637269188	12562.0	124.341988603	0.139534134601	YXJDFQJKERBOBM-TXICZTDVSA-N	2.0	BOPGDPNILDQYTO-NNYOXOHSSA-N	direct	637269188	12512.0	156.420216403	1.0	248.683977207	0.0465113782003	2.01	0.137240023872
969265	637269188	12562.0	124.341988603	0.139534134601	YXJDFQJKERBOBM-TXICZTDVSA-N	2.0	BOPGDPNILDQYTO-NNYOXOHSSA-N	direct	637269188	12884.0	149.619788758	1.0	248.683977207	0.0465113782003	2.01	0.137240023872
969266	637269188	12562.0	124.341988603	0.139534134601	YXJDFQJKERBOBM-TXICZTDVSA-N	2.0	BOPGDPNILDQYTO-NNYOXOHSSA-N	direct	637269188	13763.0	149.619788758	1.0	248.683977207	0.0465113782003	2.01	0.137240023872
969267	637269188	12562.0	124.341988603	0.139534134601	YXJDFQJKERBOBM-TXICZTDVSA-N	2.0	BOPGDPNILDQYTO-NNYOXOHSSA-N	direct	637269188	15986.0	149.619788758	1.0	248.683977207	0.0465113782003	2.01	0.137240023872
969268	637269188	12562.0	124.341988603	0.139534134601	YXJDFQJKERBOBM-TXICZTDVSA-N	2.0	BOPGDPNILDQYTO-NNYOXOHSSA-N	direct	637269188	16616.0	149.619788758	1.0	248.683977207	0.0465113782003	2.01	0.137240023872
969269	637269188	12562.0	124.341988603	0.139534134601	YXJDFQJKERBOBM-TXICZTDVSA-N	2.0	BOPGDPNILDQYTO-NNYOXOHSSA-N	direct	637269188	16712.0	149.619788758	1.0	248.683977207	0.0465113782003	2.01	0.137240023872
969270	637269188	12562.0	124.341988603	0.139534134601	YXJDFQJKERBOBM-TXICZTDVSA-N	2.0	BOPGDPNILDQYTO-NNYOXOHSSA-N	direct	637269188	12231.0	145.785156152	1.0	248.683977207	0.0465113782003	2.01	0.137240023872
969271	637269188	12562.0	124.341988603	0.139534134601	YXJDFQJKERBOBM-TXICZTDVSA-N	2.0	BOPGDPNILDQYTO-NNYOXOHSSA-N	direct	637269188	12571.0	145.785156152	1.0	248.683977207	0.0465113782003	2.01	0.137240023872
55261693	637265784	5743.0	61.8068754016	0.139534134601	YXJDFQJKERBOBM-TXICZTDVSA-N	2.0	BOPGDPNILDQYTO-NNYOXOHSSA-N	direct	637265784	5743.0	65.0213630516	2.0	123.613750803	0.0465113782003	2.01	0.137038636493
970629	637269188	12609.0	123.15864053	0.139534134601	YXJDFQJKERBOBM-TXICZTDVSA-N	2.0	BOPGDPNILDQYTO-NNYOXOHSSA-N	direct	637269188	12512.0	156.420216403	1.0	246.317281059	0.0465113782003	2.01	0.136912327761
970630	637269188	12609.0	123.15864053	0.139534134601	YXJDFQJKERBOBM-TXICZTDVSA-N	2.0	BOPGDPNILDQYTO-NNYOXOHSSA-N	direct	637269188	12884.0	149.619788758	1.0	246.317281059	0.0465113782003	2.01	0.136912327761
970631	637269188	12609.0	123.15864053	0.139534134601	YXJDFQJKERBOBM-TXICZTDVSA-N	2.0	BOPGDPNILDQYTO-NNYOXOHSSA-N	direct	637269188	13763.0	149.619788758	1.0	246.317281059	0.0465113782003	2.01	0.136912327761
970632	637269188	12609.0	123.15864053	0.139534134601	YXJDFQJKERBOBM-TXICZTDVSA-N	2.0	BOPGDPNILDQYTO-NNYOXOHSSA-N	direct	637269188	15986.0	149.619788758	1.0	246.317281059	0.0465113782003	2.01	0.136912327761
970633	637269188	12609.0	123.15864053	0.139534134601	YXJDFQJKERBOBM-TXICZTDVSA-N	2.0	BOPGDPNILDQYTO-NNYOXOHSSA-N	direct	637269188	16616.0	149.619788758	1.0	246.317281059	0.0465113782003	2.01	0.136912327761
970634	637269188	12609.0	123.15864053	0.139534134601	YXJDFQJKERBOBM-TXICZTDVSA-N	2.0	BOPGDPNILDQYTO-NNYOXOHSSA-N	direct	637269188	16712.0	149.619788758	1.0	246.317281059	0.0465113782003	2.01	0.136912327761
970635	637269188	12609.0	123.15864053	0.139534134601	YXJDFQJKERBOBM-TXICZTDVSA-N	2.0	BOPGDPNILDQYTO-NNYOXOHSSA-N	direct	637269188	12231.0	145.785156152	1.0	246.317281059	0.0465113782003	2.01	0.136912327761
970636	637269188	12609.0	123.15864053	0.139534134601	YXJDFQJKERBOBM-TXICZTDVSA-N	2.0	BOPGDPNILDQYTO-NNYOXOHSSA-N	direct	637269188	12571.0	145.785156152	1.0	246.317281059	0.0465113782003	2.01	0.136912327761
967254	637269188	11877.0	122.247951552	0.139534134601	YXJDFQJKERBOBM-TXICZTDVSA-N	2.0	BOPGDPNILDQYTO-NNYOXOHSSA-N	direct	637269188	12512.0	156.420216403	1.0	244.495903104	0.0465113782003	2.01	0.136658525458
967255	637269188	11877.0	122.247951552	0.139534134601	YXJDFQJKERBOBM-TXICZTDVSA-N	2.0	BOPGDPNILDQYTO-NNYOXOHSSA-N	direct	637269188	12884.0	149.619788758	1.0	244.495903104	0.0465113782003	2.01	0.136658525458
967256	637269188	11877.0	122.247951552	0.139534134601	YXJDFQJKERBOBM-TXICZTDVSA-N	2.0	BOPGDPNILDQYTO-NNYOXOHSSA-N	direct	637269188	13763.0	149.619788758	1.0	244.495903104	0.0465113782003	2.01	0.136658525458
967257	637269188	11877.0	122.247951552	0.139534134601	YXJDFQJKERBOBM-TXICZTDVSA-N	2.0	BOPGDPNILDQYTO-NNYOXOHSSA-N	direct	637269188	15986.0	149.619788758	1.0	244.495903104	0.0465113782003	2.01	0.136658525458
967258	637269188	11877.0	122.247951552	0.139534134601	YXJDFQJKERBOBM-TXICZTDVSA-N	2.0	BOPGDPNILDQYTO-NNYOXOHSSA-N	direct	637269188	16616.0	149.619788758	1.0	244.495903104	0.0465113782003	2.01	0.136658525458
967259	637269188	11877.0	122.247951552	0.139534134601	YXJDFQJKERBOBM-TXICZTDVSA-N	2.0	BOPGDPNILDQYTO-NNYOXOHSSA-N	direct	637269188	16712.0	149.619788758	1.0	244.495903104	0.0465113782003	2.01	0.136658525458
967260	637269188	11877.0	122.247951552	0.139534134601	YXJDFQJKERBOBM-TXICZTDVSA-N	2.0	BOPGDPNILDQYTO-NNYOXOHSSA-N	direct	637269188	12231.0	145.785156152	1.0	244.495903104	0.0465113782003	2.01	0.136658525458
967261	637269188	11877.0	122.247951552	0.139534134601	YXJDFQJKERBOBM-TXICZTDVSA-N	2.0	BOPGDPNILDQYTO-NNYOXOHSSA-N	direct	637269188	12571.0	145.785156152	1.0	244.495903104	0.0465113782003	2.01	0.136658525458
24813216	637268084	16554.0	64.4436974992	0.139534134601	YXJDFQJKERBOBM-TXICZTDVSA-N	2.0	BOPGDPNILDQYTO-OPDHFMQKSA-N	flat tautomer	637268084	16554.0	60.8041003476	2.0	121.608200695	0.0465113782003	2.01	0.13647938236
56889357	637267287	1626.0	61.7189666328	0.139534134601	YXJDFQJKERBOBM-TXICZTDVSA-N	2.0	HXXFSFRBOHSIMQ-RWOPYEJCSA-N	direct	637267287	1626.0	60.4546928835	2.0	120.909385767	0.0465113782003	2.01	0.136282890587
39747580	637264433	638.0	125.247951552	0.139534134601	YXJDFQJKERBOBM-TXICZTDVSA-N	2.0	BOPGDPNILDQYTO-NNYOXOHSSA-N	direct	637264433	11803.0	120.76700389	1.0	241.534007779	0.0465113782003	2.01	0.13624275146
970479	637269188	12567.0	120.2644011	0.139534134601	YXJDFQJKERBOBM-TXICZTDVSA-N	2.0	BOPGDPNILDQYTO-NNYOXOHSSA-N	direct	637269188	12512.0	156.420216403	1.0	240.528802201	0.0465113782003	2.01	0.136100777426
970480	637269188	12567.0	120.2644011	0.139534134601	YXJDFQJKERBOBM-TXICZTDVSA-N	2.0	BOPGDPNILDQYTO-NNYOXOHSSA-N	direct	637269188	12884.0	149.619788758	1.0	240.528802201	0.0465113782003	2.01	0.136100777426
970481	637269188	12567.0	120.2644011	0.139534134601	YXJDFQJKERBOBM-TXICZTDVSA-N	2.0	BOPGDPNILDQYTO-NNYOXOHSSA-N	direct	637269188	13763.0	149.619788758	1.0	240.528802201	0.0465113782003	2.01	0.136100777426
970482	637269188	12567.0	120.2644011	0.139534134601	YXJDFQJKERBOBM-TXICZTDVSA-N	2.0	BOPGDPNILDQYTO-NNYOXOHSSA-N	direct	637269188	15986.0	149.619788758	1.0	240.528802201	0.0465113782003	2.01	0.136100777426
970483	637269188	12567.0	120.2644011	0.139534134601	YXJDFQJKERBOBM-TXICZTDVSA-N	2.0	BOPGDPNILDQYTO-NNYOXOHSSA-N	direct	637269188	16616.0	149.619788758	1.0	240.528802201	0.0465113782003	2.01	0.136100777426
970484	637269188	12567.0	120.2644011	0.139534134601	YXJDFQJKERBOBM-TXICZTDVSA-N	2.0	BOPGDPNILDQYTO-NNYOXOHSSA-N	direct	637269188	16712.0	149.619788758	1.0	240.528802201	0.0465113782003	2.01	0.136100777426
970485	637269188	12567.0	120.2644011	0.139534134601	YXJDFQJKERBOBM-TXICZTDVSA-N	2.0	BOPGDPNILDQYTO-NNYOXOHSSA-N	direct	637269188	12231.0	145.785156152	1.0	240.528802201	0.0465113782003	2.01	0.136100777426
970486	637269188	12567.0	120.2644011	0.139534134601	YXJDFQJKERBOBM-TXICZTDVSA-N	2.0	BOPGDPNILDQYTO-NNYOXOHSSA-N	direct	637269188	12571.0	145.785156152	1.0	240.528802201	0.0465113782003	2.01	0.136100777426
967149	637269188	9949.0	120.232102384	0.139534134601	YXJDFQJKERBOBM-TXICZTDVSA-N	2.0	BOPGDPNILDQYTO-NNYOXOHSSA-N	direct	637269188	12512.0	156.420216403	1.0	240.464204768	0.0465113782003	2.01	0.136091638556
967150	637269188	9949.0	120.232102384	0.139534134601	YXJDFQJKERBOBM-TXICZTDVSA-N	2.0	BOPGDPNILDQYTO-NNYOXOHSSA-N	direct	637269188	12884.0	149.619788758	1.0	240.464204768	0.0465113782003	2.01	0.136091638556
967151	637269188	9949.0	120.232102384	0.139534134601	YXJDFQJKERBOBM-TXICZTDVSA-N	2.0	BOPGDPNILDQYTO-NNYOXOHSSA-N	direct	637269188	13763.0	149.619788758	1.0	240.464204768	0.0465113782003	2.01	0.136091638556
967152	637269188	9949.0	120.232102384	0.139534134601	YXJDFQJKERBOBM-TXICZTDVSA-N	2.0	BOPGDPNILDQYTO-NNYOXOHSSA-N	direct	637269188	15986.0	149.619788758	1.0	240.464204768	0.0465113782003	2.01	0.136091638556
967153	637269188	9949.0	120.232102384	0.139534134601	YXJDFQJKERBOBM-TXICZTDVSA-N	2.0	BOPGDPNILDQYTO-NNYOXOHSSA-N	direct	637269188	16616.0	149.619788758	1.0	240.464204768	0.0465113782003	2.01	0.136091638556
967154	637269188	9949.0	120.232102384	0.139534134601	YXJDFQJKERBOBM-TXICZTDVSA-N	2.0	BOPGDPNILDQYTO-NNYOXOHSSA-N	direct	637269188	16712.0	149.619788758	1.0	240.464204768	0.0465113782003	2.01	0.136091638556
967155	637269188	9949.0	120.232102384	0.139534134601	YXJDFQJKERBOBM-TXICZTDVSA-N	2.0	BOPGDPNILDQYTO-NNYOXOHSSA-N	direct	637269188	12231.0	145.785156152	1.0	240.464204768	0.0465113782003	2.01	0.136091638556
967156	637269188	9949.0	120.232102384	0.139534134601	YXJDFQJKERBOBM-TXICZTDVSA-N	2.0	BOPGDPNILDQYTO-NNYOXOHSSA-N	direct	637269188	12571.0	145.785156152	1.0	240.464204768	0.0465113782003	2.01	0.136091638556
39583863	637265822	2679.0	121.151810883	0.139534134601	YXJDFQJKERBOBM-TXICZTDVSA-N	2.0	BOPGDPNILDQYTO-NNYOXOHSSA-N	direct	637265822	981.0	119.850780887	1.0	239.701561775	0.0465113782003	2.01	0.135983604802
1067269	637269944	11877.0	119.694648631	0.139534134601	YXJDFQJKERBOBM-TXICZTDVSA-N	2.0	BOPGDPNILDQYTO-NNYOXOHSSA-N	direct	637269944	12567.0	155.692503962	1.0	239.389297261	0.0465113782003	2.01	0.135939295939
967194	637269188	11308.0	119.455931956	0.139534134601	YXJDFQJKERBOBM-TXICZTDVSA-N	2.0	BOPGDPNILDQYTO-NNYOXOHSSA-N	direct	637269188	12512.0	156.420216403	1.0	238.911863911	0.0465113782003	2.01	0.135871466518
967195	637269188	11308.0	119.455931956	0.139534134601	YXJDFQJKERBOBM-TXICZTDVSA-N	2.0	BOPGDPNILDQYTO-NNYOXOHSSA-N	direct	637269188	12884.0	149.619788758	1.0	238.911863911	0.0465113782003	2.01	0.135871466518
967196	637269188	11308.0	119.455931956	0.139534134601	YXJDFQJKERBOBM-TXICZTDVSA-N	2.0	BOPGDPNILDQYTO-NNYOXOHSSA-N	direct	637269188	13763.0	149.619788758	1.0	238.911863911	0.0465113782003	2.01	0.135871466518
967197	637269188	11308.0	119.455931956	0.139534134601	YXJDFQJKERBOBM-TXICZTDVSA-N	2.0	BOPGDPNILDQYTO-NNYOXOHSSA-N	direct	637269188	15986.0	149.619788758	1.0	238.911863911	0.0465113782003	2.01	0.135871466518
967198	637269188	11308.0	119.455931956	0.139534134601	YXJDFQJKERBOBM-TXICZTDVSA-N	2.0	BOPGDPNILDQYTO-NNYOXOHSSA-N	direct	637269188	16616.0	149.619788758	1.0	238.911863911	0.0465113782003	2.01	0.135871466518
967199	637269188	11308.0	119.455931956	0.139534134601	YXJDFQJKERBOBM-TXICZTDVSA-N	2.0	BOPGDPNILDQYTO-NNYOXOHSSA-N	direct	637269188	16712.0	149.619788758	1.0	238.911863911	0.0465113782003	2.01	0.135871466518
967200	637269188	11308.0	119.455931956	0.139534134601	YXJDFQJKERBOBM-TXICZTDVSA-N	2.0	BOPGDPNILDQYTO-NNYOXOHSSA-N	direct	637269188	12231.0	145.785156152	1.0	238.911863911	0.0465113782003	2.01	0.135871466518
967201	637269188	11308.0	119.455931956	0.139534134601	YXJDFQJKERBOBM-TXICZTDVSA-N	2.0	BOPGDPNILDQYTO-NNYOXOHSSA-N	direct	637269188	12571.0	145.785156152	1.0	238.911863911	0.0465113782003	2.01	0.135871466518
1069929	637269944	12623.0	119.326058001	0.139534134601	YXJDFQJKERBOBM-TXICZTDVSA-N	2.0	BOPGDPNILDQYTO-NNYOXOHSSA-N	direct	637269944	12567.0	155.692503962	1.0	238.652116003	0.0465113782003	2.01	0.135834521171
972894	637269188	12714.0	119.230622674	0.139534134601	YXJDFQJKERBOBM-TXICZTDVSA-N	2.0	BOPGDPNILDQYTO-NNYOXOHSSA-N	direct	637269188	12512.0	156.420216403	1.0	238.461245348	0.0465113782003	2.01	0.13580735338
972900	637269188	12714.0	119.230622674	0.139534134601	YXJDFQJKERBOBM-TXICZTDVSA-N	2.0	BOPGDPNILDQYTO-NNYOXOHSSA-N	direct	637269188	12231.0	145.785156152	1.0	238.461245348	0.0465113782003	2.01	0.13580735338
972901	637269188	12714.0	119.230622674	0.139534134601	YXJDFQJKERBOBM-TXICZTDVSA-N	2.0	BOPGDPNILDQYTO-NNYOXOHSSA-N	direct	637269188	12571.0	145.785156152	1.0	238.461245348	0.0465113782003	2.01	0.13580735338
972895	637269188	12714.0	119.230622674	0.139534134601	YXJDFQJKERBOBM-TXICZTDVSA-N	2.0	BOPGDPNILDQYTO-NNYOXOHSSA-N	direct	637269188	12884.0	149.619788758	1.0	238.461245348	0.0465113782003	2.01	0.13580735338
972896	637269188	12714.0	119.230622674	0.139534134601	YXJDFQJKERBOBM-TXICZTDVSA-N	2.0	BOPGDPNILDQYTO-NNYOXOHSSA-N	direct	637269188	13763.0	149.619788758	1.0	238.461245348	0.0465113782003	2.01	0.13580735338
972897	637269188	12714.0	119.230622674	0.139534134601	YXJDFQJKERBOBM-TXICZTDVSA-N	2.0	BOPGDPNILDQYTO-NNYOXOHSSA-N	direct	637269188	15986.0	149.619788758	1.0	238.461245348	0.0465113782003	2.01	0.13580735338
972898	637269188	12714.0	119.230622674	0.139534134601	YXJDFQJKERBOBM-TXICZTDVSA-N	2.0	BOPGDPNILDQYTO-NNYOXOHSSA-N	direct	637269188	16616.0	149.619788758	1.0	238.461245348	0.0465113782003	2.01	0.13580735338
972899	637269188	12714.0	119.230622674	0.139534134601	YXJDFQJKERBOBM-TXICZTDVSA-N	2.0	BOPGDPNILDQYTO-NNYOXOHSSA-N	direct	637269188	16712.0	149.619788758	1.0	238.461245348	0.0465113782003	2.01	0.13580735338
56639996	637270766	2008.0	59.4461169734	0.139534134601	YXJDFQJKERBOBM-TXICZTDVSA-N	2.0	NBSCHQHZLSJFNQ-GASJEMHNSA-N	direct	637270766	2008.0	59.2773660775	2.0	118.554732155	0.0465113782003	2.01	0.135614477849
25752809	637265938	12512.0	117.910094889	0.139534134601	YXJDFQJKERBOBM-TXICZTDVSA-N	2.0	BOPGDPNILDQYTO-NNYOXOHSSA-N	direct	637265938	12540.0	129.524328812	1.0	235.820189777	0.0465113782003	2.01	0.135429750993
26841768	637266838	1605.0	59.9871627753	0.139534134601	YXJDFQJKERBOBM-TXICZTDVSA-N	2.0	BOPGDPNILDQYTO-NNYOXOHSSA-N	direct	637266838	1605.0	58.7281583935	2.0	117.456316787	0.0465113782003	2.01	0.135299261855
26843354	637266838	6122.0	59.9871627753	0.139534134601	YXJDFQJKERBOBM-TXICZTDVSA-N	2.0	BOPGDPNILDQYTO-NNYOXOHSSA-N	direct	637266838	6122.0	58.7281583935	2.0	117.456316787	0.0465113782003	2.01	0.135299261855
28317722	637268023	4228.0	117.447331784	0.139534134601	YXJDFQJKERBOBM-TXICZTDVSA-N	2.0	BOPGDPNILDQYTO-NNYOXOHSSA-N	direct	637268023	1032.0	121.004803708	1.0	234.894663568	0.0465113782003	2.01	0.1352966743
28317723	637268023	4228.0	117.447331784	0.139534134601	YXJDFQJKERBOBM-TXICZTDVSA-N	2.0	BOPGDPNILDQYTO-NNYOXOHSSA-N	direct	637268023	2267.0	121.004803708	1.0	234.894663568	0.0465113782003	2.01	0.1352966743
28317724	637268023	4228.0	117.447331784	0.139534134601	YXJDFQJKERBOBM-TXICZTDVSA-N	2.0	BOPGDPNILDQYTO-NNYOXOHSSA-N	direct	637268023	3017.0	121.004803708	1.0	234.894663568	0.0465113782003	2.01	0.1352966743
28317725	637268023	4228.0	117.447331784	0.139534134601	YXJDFQJKERBOBM-TXICZTDVSA-N	2.0	BOPGDPNILDQYTO-NNYOXOHSSA-N	direct	637268023	4180.0	121.004803708	1.0	234.894663568	0.0465113782003	2.01	0.1352966743
28317727	637268023	4228.0	117.447331784	0.139534134601	YXJDFQJKERBOBM-TXICZTDVSA-N	2.0	BOPGDPNILDQYTO-NNYOXOHSSA-N	direct	637268023	5759.0	121.004803708	1.0	234.894663568	0.0465113782003	2.01	0.1352966743
28317728	637268023	4228.0	117.447331784	0.139534134601	YXJDFQJKERBOBM-TXICZTDVSA-N	2.0	BOPGDPNILDQYTO-NNYOXOHSSA-N	direct	637268023	6024.0	121.004803708	1.0	234.894663568	0.0465113782003	2.01	0.1352966743
28317729	637268023	4228.0	117.447331784	0.139534134601	YXJDFQJKERBOBM-TXICZTDVSA-N	2.0	BOPGDPNILDQYTO-NNYOXOHSSA-N	direct	637268023	6095.0	121.004803708	1.0	234.894663568	0.0465113782003	2.01	0.1352966743
28317730	637268023	4228.0	117.447331784	0.139534134601	YXJDFQJKERBOBM-TXICZTDVSA-N	2.0	BOPGDPNILDQYTO-NNYOXOHSSA-N	direct	637268023	6933.0	121.004803708	1.0	234.894663568	0.0465113782003	2.01	0.1352966743
28317731	637268023	4228.0	117.447331784	0.139534134601	YXJDFQJKERBOBM-TXICZTDVSA-N	2.0	BOPGDPNILDQYTO-NNYOXOHSSA-N	direct	637268023	8750.0	121.004803708	1.0	234.894663568	0.0465113782003	2.01	0.1352966743
28317732	637268023	4228.0	117.447331784	0.139534134601	YXJDFQJKERBOBM-TXICZTDVSA-N	2.0	BOPGDPNILDQYTO-NNYOXOHSSA-N	direct	637268023	12347.0	121.004803708	1.0	234.894663568	0.0465113782003	2.01	0.1352966743
1070069	637269944	12661.0	117.412289035	0.139534134601	YXJDFQJKERBOBM-TXICZTDVSA-N	2.0	BOPGDPNILDQYTO-NNYOXOHSSA-N	direct	637269944	12567.0	155.692503962	1.0	234.82457807	0.0465113782003	2.01	0.135286581056
26953086	637271025	1605.0	59.5867002359	0.139534134601	YXJDFQJKERBOBM-TXICZTDVSA-N	2.0	BOPGDPNILDQYTO-NNYOXOHSSA-N	direct	637271025	1605.0	58.4424927981	2.0	116.884985596	0.0465113782003	2.01	0.135134430167
26955338	637271025	6122.0	59.5867002359	0.139534134601	YXJDFQJKERBOBM-TXICZTDVSA-N	2.0	BOPGDPNILDQYTO-NNYOXOHSSA-N	direct	637271025	6122.0	58.4424927981	2.0	116.884985596	0.0465113782003	2.01	0.135134430167
39747763	637264433	11803.0	116.135488919	0.139534134601	YXJDFQJKERBOBM-TXICZTDVSA-N	2.0	BOPGDPNILDQYTO-NNYOXOHSSA-N	direct	637264433	638.0	130.205511953	1.0	232.270977838	0.0465113782003	2.01	0.134917278098
50268293	637268562	6114.0	57.8996294549	0.139534134601	YXJDFQJKERBOBM-TXICZTDVSA-N	2.0	NBSCHQHZLSJFNQ-GASJEMHNSA-N	direct	637268562	6114.0	66.1325325121	2.0	115.79925891	0.0465113782003	2.01	0.13481952036
28294887	637267494	12508.0	59.7619538969	0.139534134601	YXJDFQJKERBOBM-TXICZTDVSA-N	2.0	BOPGDPNILDQYTO-NNYOXOHSSA-N	direct	637267494	12508.0	57.8728952016	2.0	115.745790403	0.0465113782003	2.01	0.13480395496
756742	637270951	2279.0	60.377785977	0.139534134601	YXJDFQJKERBOBM-TXICZTDVSA-N	2.0	BOPGDPNILDQYTO-NNYOXOHSSA-N	direct	637270951	2279.0	57.8569851997	2.0	115.713970399	0.0465113782003	2.01	0.13479468917
56649719	637266707	4537.0	57.6497519817	0.139534134601	YXJDFQJKERBOBM-TXICZTDVSA-N	2.0	BOPGDPNILDQYTO-NNYOXOHSSA-N	direct	637266707	4537.0	65.2856702403	2.0	115.299503963	0.0465113782003	2.01	0.134673824179
809355	637271410	12512.0	115.241088108	0.139534134601	YXJDFQJKERBOBM-TXICZTDVSA-N	2.0	BOPGDPNILDQYTO-NNYOXOHSSA-N	direct	637271410	12540.0	138.68613278	1.0	230.482176215	0.0465113782003	2.01	0.134656763
56649658	637266707	1940.0	59.8894102897	0.139534134601	YXJDFQJKERBOBM-TXICZTDVSA-N	2.0	BOPGDPNILDQYTO-NNYOXOHSSA-N	direct	637266707	1940.0	57.2395775166	2.0	114.479155033	0.0465113782003	2.01	0.134433633363
25514511	637271744	4674.0	58.2684112348	0.139534134601	YXJDFQJKERBOBM-TXICZTDVSA-N	2.0	BOPGDPNILDQYTO-NNYOXOHSSA-N	direct	637271744	4674.0	57.0649968485	2.0	114.129993697	0.0465113782003	2.01	0.134331010293
25920333	637267739	3492.0	113.946921557	0.139534134601	YXJDFQJKERBOBM-TXICZTDVSA-N	2.0	BOPGDPNILDQYTO-NNYOXOHSSA-N	direct	637267739	12571.0	116.129011186	1.0	227.893843113	0.0465113782003	2.01	0.134277108879
25920334	637267739	3492.0	113.946921557	0.139534134601	YXJDFQJKERBOBM-TXICZTDVSA-N	2.0	BOPGDPNILDQYTO-NNYOXOHSSA-N	direct	637267739	12708.0	116.129011186	1.0	227.893843113	0.0465113782003	2.01	0.134277108879
25920331	637267739	3492.0	113.946921557	0.139534134601	YXJDFQJKERBOBM-TXICZTDVSA-N	2.0	BOPGDPNILDQYTO-NNYOXOHSSA-N	direct	637267739	6316.0	116.928117993	1.0	227.893843113	0.0465113782003	2.01	0.134277108879
25920332	637267739	3492.0	113.946921557	0.139534134601	YXJDFQJKERBOBM-TXICZTDVSA-N	2.0	BOPGDPNILDQYTO-NNYOXOHSSA-N	direct	637267739	15603.0	116.928117993	1.0	227.893843113	0.0465113782003	2.01	0.134277108879
1870320	637266456	1866.0	57.2588484011	0.139534134601	YXJDFQJKERBOBM-TXICZTDVSA-N	2.0	BOPGDPNILDQYTO-NNYOXOHSSA-N	direct	637266456	1866.0	55.9507819773	2.0	111.901563955	0.0465113782003	2.01	0.133670438218
25970209	637267347	4228.0	112.375717904	0.139534134601	YXJDFQJKERBOBM-TXICZTDVSA-N	2.0	BOPGDPNILDQYTO-NNYOXOHSSA-N	direct	637267347	1032.0	111.08249449	1.0	222.164988981	0.0465113782003	2.01	0.13342516197
25970210	637267347	4228.0	112.375717904	0.139534134601	YXJDFQJKERBOBM-TXICZTDVSA-N	2.0	BOPGDPNILDQYTO-NNYOXOHSSA-N	direct	637267347	2267.0	111.08249449	1.0	222.164988981	0.0465113782003	2.01	0.13342516197
25970211	637267347	4228.0	112.375717904	0.139534134601	YXJDFQJKERBOBM-TXICZTDVSA-N	2.0	BOPGDPNILDQYTO-NNYOXOHSSA-N	direct	637267347	3017.0	111.08249449	1.0	222.164988981	0.0465113782003	2.01	0.13342516197
25970212	637267347	4228.0	112.375717904	0.139534134601	YXJDFQJKERBOBM-TXICZTDVSA-N	2.0	BOPGDPNILDQYTO-NNYOXOHSSA-N	direct	637267347	4180.0	111.08249449	1.0	222.164988981	0.0465113782003	2.01	0.13342516197
25970214	637267347	4228.0	112.375717904	0.139534134601	YXJDFQJKERBOBM-TXICZTDVSA-N	2.0	BOPGDPNILDQYTO-NNYOXOHSSA-N	direct	637267347	5759.0	111.08249449	1.0	222.164988981	0.0465113782003	2.01	0.13342516197
25970215	637267347	4228.0	112.375717904	0.139534134601	YXJDFQJKERBOBM-TXICZTDVSA-N	2.0	BOPGDPNILDQYTO-NNYOXOHSSA-N	direct	637267347	6024.0	111.08249449	1.0	222.164988981	0.0465113782003	2.01	0.13342516197
25970216	637267347	4228.0	112.375717904	0.139534134601	YXJDFQJKERBOBM-TXICZTDVSA-N	2.0	BOPGDPNILDQYTO-NNYOXOHSSA-N	direct	637267347	6095.0	111.08249449	1.0	222.164988981	0.0465113782003	2.01	0.13342516197
25970217	637267347	4228.0	112.375717904	0.139534134601	YXJDFQJKERBOBM-TXICZTDVSA-N	2.0	BOPGDPNILDQYTO-NNYOXOHSSA-N	direct	637267347	6933.0	111.08249449	1.0	222.164988981	0.0465113782003	2.01	0.13342516197
25970218	637267347	4228.0	112.375717904	0.139534134601	YXJDFQJKERBOBM-TXICZTDVSA-N	2.0	BOPGDPNILDQYTO-NNYOXOHSSA-N	direct	637267347	8750.0	111.08249449	1.0	222.164988981	0.0465113782003	2.01	0.13342516197
25970219	637267347	4228.0	112.375717904	0.139534134601	YXJDFQJKERBOBM-TXICZTDVSA-N	2.0	BOPGDPNILDQYTO-NNYOXOHSSA-N	direct	637267347	12347.0	111.08249449	1.0	222.164988981	0.0465113782003	2.01	0.13342516197
1877709	637270949	1866.0	56.6345120151	0.139534134601	YXJDFQJKERBOBM-TXICZTDVSA-N	2.0	BOPGDPNILDQYTO-NNYOXOHSSA-N	direct	637270949	1866.0	55.5272435507	2.0	111.054487101	0.0465113782003	2.01	0.133416751006
25752774	637265938	11877.0	110.920818754	0.139534134601	YXJDFQJKERBOBM-TXICZTDVSA-N	2.0	BOPGDPNILDQYTO-NNYOXOHSSA-N	direct	637265938	12540.0	129.524328812	1.0	221.841637508	0.0465113782003	2.01	0.133376586821
25752775	637265938	11877.0	110.920818754	0.139534134601	YXJDFQJKERBOBM-TXICZTDVSA-N	2.0	BOPGDPNILDQYTO-NNYOXOHSSA-N	direct	637265938	12512.0	125.586700236	1.0	221.841637508	0.0465113782003	2.01	0.133376586821
25920450	637267739	12571.0	109.974694135	0.139534134601	YXJDFQJKERBOBM-TXICZTDVSA-N	2.0	BOPGDPNILDQYTO-NNYOXOHSSA-N	direct	637267739	3492.0	116.928117993	1.0	219.949388269	0.0465113782003	2.01	0.133091255955
25920451	637267739	12571.0	109.974694135	0.139534134601	YXJDFQJKERBOBM-TXICZTDVSA-N	2.0	BOPGDPNILDQYTO-NNYOXOHSSA-N	direct	637267739	6316.0	116.928117993	1.0	219.949388269	0.0465113782003	2.01	0.133091255955
25920452	637267739	12571.0	109.974694135	0.139534134601	YXJDFQJKERBOBM-TXICZTDVSA-N	2.0	BOPGDPNILDQYTO-NNYOXOHSSA-N	direct	637267739	15603.0	116.928117993	1.0	219.949388269	0.0465113782003	2.01	0.133091255955
25920454	637267739	12571.0	109.974694135	0.139534134601	YXJDFQJKERBOBM-TXICZTDVSA-N	2.0	BOPGDPNILDQYTO-NNYOXOHSSA-N	direct	637267739	12708.0	116.129011186	1.0	219.949388269	0.0465113782003	2.01	0.133091255955
23065182	637266341	4537.0	56.1007268127	0.139534134601	YXJDFQJKERBOBM-TXICZTDVSA-N	2.0	BOPGDPNILDQYTO-NNYOXOHSSA-N	direct	637266341	4537.0	54.8326826653	2.0	109.665365331	0.0465113782003	2.01	0.132997569734
41378228	637265609	1626.0	56.440093375	0.139534134601	YXJDFQJKERBOBM-TXICZTDVSA-N	2.0	HXXFSFRBOHSIMQ-RWOPYEJCSA-N	direct	637265609	1626.0	54.8068754016	2.0	109.613750803	0.0465113782003	2.01	0.132981917986
18495898	637271561	2008.0	55.9625735021	0.139534134601	YXJDFQJKERBOBM-TXICZTDVSA-N	2.0	NBSCHQHZLSJFNQ-GASJEMHNSA-N	direct	637271561	2008.0	54.6968039426	2.0	109.393607885	0.0465113782003	2.01	0.132915099039
56815202	637264360	221.0	1.3767507096	0.139534134601	YXJDFQJKERBOBM-TXICZTDVSA-N	0.0		direct	637264360	12743.0	0.0555173278498	0.01	0.1110346557	0.139534134601	2.01	0.132841499039
56815203	637264360	221.0	1.3767507096	0.139534134601	YXJDFQJKERBOBM-TXICZTDVSA-N	0.0		direct	637264360	13284.0	0.0555173278498	0.01	0.1110346557	0.139534134601	2.01	0.132841499039
56815204	637264360	221.0	1.3767507096	0.139534134601	YXJDFQJKERBOBM-TXICZTDVSA-N	0.0		direct	637264360	13880.0	0.0555173278498	0.01	0.1110346557	0.139534134601	2.01	0.132841499039
56815205	637264360	221.0	1.3767507096	0.139534134601	YXJDFQJKERBOBM-TXICZTDVSA-N	0.0		direct	637264360	14618.0	0.0555173278498	0.01	0.1110346557	0.139534134601	2.01	0.132841499039
56815206	637264360	1475.0	1.3767507096	0.139534134601	YXJDFQJKERBOBM-TXICZTDVSA-N	0.0		direct	637264360	12743.0	0.0555173278498	0.01	0.1110346557	0.139534134601	2.01	0.132841499039
56815207	637264360	1475.0	1.3767507096	0.139534134601	YXJDFQJKERBOBM-TXICZTDVSA-N	0.0		direct	637264360	13284.0	0.0555173278498	0.01	0.1110346557	0.139534134601	2.01	0.132841499039
56815208	637264360	1475.0	1.3767507096	0.139534134601	YXJDFQJKERBOBM-TXICZTDVSA-N	0.0		direct	637264360	13880.0	0.0555173278498	0.01	0.1110346557	0.139534134601	2.01	0.132841499039
56815209	637264360	1475.0	1.3767507096	0.139534134601	YXJDFQJKERBOBM-TXICZTDVSA-N	0.0		direct	637264360	14618.0	0.0555173278498	0.01	0.1110346557	0.139534134601	2.01	0.132841499039
56815210	637264360	1740.0	1.3767507096	0.139534134601	YXJDFQJKERBOBM-TXICZTDVSA-N	0.0		direct	637264360	12743.0	0.0555173278498	0.01	0.1110346557	0.139534134601	2.01	0.132841499039
56815211	637264360	1740.0	1.3767507096	0.139534134601	YXJDFQJKERBOBM-TXICZTDVSA-N	0.0		direct	637264360	13284.0	0.0555173278498	0.01	0.1110346557	0.139534134601	2.01	0.132841499039
56815212	637264360	1740.0	1.3767507096	0.139534134601	YXJDFQJKERBOBM-TXICZTDVSA-N	0.0		direct	637264360	13880.0	0.0555173278498	0.01	0.1110346557	0.139534134601	2.01	0.132841499039
56815213	637264360	1740.0	1.3767507096	0.139534134601	YXJDFQJKERBOBM-TXICZTDVSA-N	0.0		direct	637264360	14618.0	0.0555173278498	0.01	0.1110346557	0.139534134601	2.01	0.132841499039
56815214	637264360	2698.0	1.3767507096	0.139534134601	YXJDFQJKERBOBM-TXICZTDVSA-N	0.0		direct	637264360	12743.0	0.0555173278498	0.01	0.1110346557	0.139534134601	2.01	0.132841499039
56815215	637264360	2698.0	1.3767507096	0.139534134601	YXJDFQJKERBOBM-TXICZTDVSA-N	0.0		direct	637264360	13284.0	0.0555173278498	0.01	0.1110346557	0.139534134601	2.01	0.132841499039
56815216	637264360	2698.0	1.3767507096	0.139534134601	YXJDFQJKERBOBM-TXICZTDVSA-N	0.0		direct	637264360	13880.0	0.0555173278498	0.01	0.1110346557	0.139534134601	2.01	0.132841499039
56815217	637264360	2698.0	1.3767507096	0.139534134601	YXJDFQJKERBOBM-TXICZTDVSA-N	0.0		direct	637264360	14618.0	0.0555173278498	0.01	0.1110346557	0.139534134601	2.01	0.132841499039
56815218	637264360	3304.0	1.3767507096	0.139534134601	YXJDFQJKERBOBM-TXICZTDVSA-N	0.0		direct	637264360	12743.0	0.0555173278498	0.01	0.1110346557	0.139534134601	2.01	0.132841499039
56815219	637264360	3304.0	1.3767507096	0.139534134601	YXJDFQJKERBOBM-TXICZTDVSA-N	0.0		direct	637264360	13284.0	0.0555173278498	0.01	0.1110346557	0.139534134601	2.01	0.132841499039
56815220	637264360	3304.0	1.3767507096	0.139534134601	YXJDFQJKERBOBM-TXICZTDVSA-N	0.0		direct	637264360	13880.0	0.0555173278498	0.01	0.1110346557	0.139534134601	2.01	0.132841499039
56815221	637264360	3304.0	1.3767507096	0.139534134601	YXJDFQJKERBOBM-TXICZTDVSA-N	0.0		direct	637264360	14618.0	0.0555173278498	0.01	0.1110346557	0.139534134601	2.01	0.132841499039
25920336	637267739	3492.0	113.946921557	0.139534134601	YXJDFQJKERBOBM-TXICZTDVSA-N	2.0	BOPGDPNILDQYTO-NNYOXOHSSA-N	direct	637267739	15710.0	109.102372909	1.0	218.204745817	0.0465113782003	2.01	0.132826546718
25920337	637267739	3492.0	113.946921557	0.139534134601	YXJDFQJKERBOBM-TXICZTDVSA-N	2.0	BOPGDPNILDQYTO-NNYOXOHSSA-N	direct	637267739	16528.0	109.102372909	1.0	218.204745817	0.0465113782003	2.01	0.132826546718
25920456	637267739	12571.0	109.974694135	0.139534134601	YXJDFQJKERBOBM-TXICZTDVSA-N	2.0	BOPGDPNILDQYTO-NNYOXOHSSA-N	direct	637267739	15710.0	109.102372909	1.0	218.204745817	0.0465113782003	2.01	0.132826546718
25920457	637267739	12571.0	109.974694135	0.139534134601	YXJDFQJKERBOBM-TXICZTDVSA-N	2.0	BOPGDPNILDQYTO-NNYOXOHSSA-N	direct	637267739	16528.0	109.102372909	1.0	218.204745817	0.0465113782003	2.01	0.132826546718
23853315	637270977	3941.0	110.055517328	0.139534134601	YXJDFQJKERBOBM-TXICZTDVSA-N	2.0	BOPGDPNILDQYTO-NNYOXOHSSA-N	direct	637270977	4146.0	108.772113295	1.0	217.544226591	0.0465113782003	2.01	0.132725913875
23853316	637270977	3941.0	110.055517328	0.139534134601	YXJDFQJKERBOBM-TXICZTDVSA-N	2.0	BOPGDPNILDQYTO-NNYOXOHSSA-N	direct	637270977	5654.0	108.772113295	1.0	217.544226591	0.0465113782003	2.01	0.132725913875
23853317	637270977	4146.0	110.055517328	0.139534134601	YXJDFQJKERBOBM-TXICZTDVSA-N	2.0	BOPGDPNILDQYTO-NNYOXOHSSA-N	direct	637270977	3941.0	108.772113295	1.0	217.544226591	0.0465113782003	2.01	0.132725913875
23853319	637270977	4146.0	110.055517328	0.139534134601	YXJDFQJKERBOBM-TXICZTDVSA-N	2.0	BOPGDPNILDQYTO-NNYOXOHSSA-N	direct	637270977	5654.0	108.772113295	1.0	217.544226591	0.0465113782003	2.01	0.132725913875
29635104	637269220	1445.0	113.876148359	0.139534134601	YXJDFQJKERBOBM-TXICZTDVSA-N	2.0	BOPGDPNILDQYTO-NNYOXOHSSA-N	direct	637269220	102.0	108.607303047	1.0	217.214606093	0.0465113782003	2.01	0.132675609091
29635105	637269220	1445.0	113.876148359	0.139534134601	YXJDFQJKERBOBM-TXICZTDVSA-N	2.0	BOPGDPNILDQYTO-NNYOXOHSSA-N	direct	637269220	2084.0	108.607303047	1.0	217.214606093	0.0465113782003	2.01	0.132675609091
29635106	637269220	1445.0	113.876148359	0.139534134601	YXJDFQJKERBOBM-TXICZTDVSA-N	2.0	BOPGDPNILDQYTO-NNYOXOHSSA-N	direct	637269220	2256.0	108.607303047	1.0	217.214606093	0.0465113782003	2.01	0.132675609091
29635107	637269220	1445.0	113.876148359	0.139534134601	YXJDFQJKERBOBM-TXICZTDVSA-N	2.0	BOPGDPNILDQYTO-NNYOXOHSSA-N	direct	637269220	3144.0	108.607303047	1.0	217.214606093	0.0465113782003	2.01	0.132675609091
29635108	637269220	1445.0	113.876148359	0.139534134601	YXJDFQJKERBOBM-TXICZTDVSA-N	2.0	BOPGDPNILDQYTO-NNYOXOHSSA-N	direct	637269220	5960.0	108.607303047	1.0	217.214606093	0.0465113782003	2.01	0.132675609091
29635145	637269220	3713.0	113.950781977	0.139534134601	YXJDFQJKERBOBM-TXICZTDVSA-N	2.0	BOPGDPNILDQYTO-NNYOXOHSSA-N	direct	637269220	102.0	108.607303047	1.0	217.214606093	0.0465113782003	2.01	0.132675609091
29635146	637269220	3713.0	113.950781977	0.139534134601	YXJDFQJKERBOBM-TXICZTDVSA-N	2.0	BOPGDPNILDQYTO-NNYOXOHSSA-N	direct	637269220	2084.0	108.607303047	1.0	217.214606093	0.0465113782003	2.01	0.132675609091
29635147	637269220	3713.0	113.950781977	0.139534134601	YXJDFQJKERBOBM-TXICZTDVSA-N	2.0	BOPGDPNILDQYTO-NNYOXOHSSA-N	direct	637269220	2256.0	108.607303047	1.0	217.214606093	0.0465113782003	2.01	0.132675609091
29635148	637269220	3713.0	113.950781977	0.139534134601	YXJDFQJKERBOBM-TXICZTDVSA-N	2.0	BOPGDPNILDQYTO-NNYOXOHSSA-N	direct	637269220	3144.0	108.607303047	1.0	217.214606093	0.0465113782003	2.01	0.132675609091
29635149	637269220	3713.0	113.950781977	0.139534134601	YXJDFQJKERBOBM-TXICZTDVSA-N	2.0	BOPGDPNILDQYTO-NNYOXOHSSA-N	direct	637269220	5960.0	108.607303047	1.0	217.214606093	0.0465113782003	2.01	0.132675609091
29635432	637269220	6666.0	109.211831629	0.139534134601	YXJDFQJKERBOBM-TXICZTDVSA-N	2.0	BOPGDPNILDQYTO-NNYOXOHSSA-N	direct	637269220	102.0	108.607303047	1.0	217.214606093	0.0465113782003	2.01	0.132675609091
29635433	637269220	6666.0	109.211831629	0.139534134601	YXJDFQJKERBOBM-TXICZTDVSA-N	2.0	BOPGDPNILDQYTO-NNYOXOHSSA-N	direct	637269220	2084.0	108.607303047	1.0	217.214606093	0.0465113782003	2.01	0.132675609091
29635434	637269220	6666.0	109.211831629	0.139534134601	YXJDFQJKERBOBM-TXICZTDVSA-N	2.0	BOPGDPNILDQYTO-NNYOXOHSSA-N	direct	637269220	2256.0	108.607303047	1.0	217.214606093	0.0465113782003	2.01	0.132675609091
29635435	637269220	6666.0	109.211831629	0.139534134601	YXJDFQJKERBOBM-TXICZTDVSA-N	2.0	BOPGDPNILDQYTO-NNYOXOHSSA-N	direct	637269220	3144.0	108.607303047	1.0	217.214606093	0.0465113782003	2.01	0.132675609091
29635436	637269220	6666.0	109.211831629	0.139534134601	YXJDFQJKERBOBM-TXICZTDVSA-N	2.0	BOPGDPNILDQYTO-NNYOXOHSSA-N	direct	637269220	5960.0	108.607303047	1.0	217.214606093	0.0465113782003	2.01	0.132675609091
55389420	637266192	3857.0	55.124360063	0.139534134601	YXJDFQJKERBOBM-TXICZTDVSA-N	2.0	BGWGXPAPYGQALX-VRPWFDPXSA-N	direct	637266192	3857.0	54.1051303433	2.0	108.210260687	0.0465113782003	2.01	0.132554184917
972497	637269188	12644.0	108.040958608	0.139534134601	YXJDFQJKERBOBM-TXICZTDVSA-N	2.0	BOPGDPNILDQYTO-NNYOXOHSSA-N	direct	637269188	12512.0	141.22184875	1.0	216.081917215	0.0465113782003	2.01	0.132502307032
7470060	637270941	4928.0	55.2898826349	0.139534134601	YXJDFQJKERBOBM-TXICZTDVSA-N	2.0	NBSCHQHZLSJFNQ-GASJEMHNSA-N	direct	637270941	4928.0	54.0136762229	2.0	108.027352446	0.0465113782003	2.01	0.132498135158
57395195	637270831	1066.0	113.123782159	0.139534134601	YXJDFQJKERBOBM-TXICZTDVSA-N	2.0	BOPGDPNILDQYTO-NNYOXOHSSA-N	direct	637270831	4162.0	107.186419011	1.0	214.372838023	0.0465113782003	2.01	0.132239522746
29635109	637269220	1445.0	113.876148359	0.139534134601	YXJDFQJKERBOBM-TXICZTDVSA-N	2.0	BOPGDPNILDQYTO-NNYOXOHSSA-N	direct	637269220	7821.0	107.060980224	1.0	214.121960447	0.0465113782003	2.01	0.132200816233
29635110	637269220	1445.0	113.876148359	0.139534134601	YXJDFQJKERBOBM-TXICZTDVSA-N	2.0	BOPGDPNILDQYTO-NNYOXOHSSA-N	direct	637269220	9235.0	107.060980224	1.0	214.121960447	0.0465113782003	2.01	0.132200816233
29635111	637269220	1445.0	113.876148359	0.139534134601	YXJDFQJKERBOBM-TXICZTDVSA-N	2.0	BOPGDPNILDQYTO-NNYOXOHSSA-N	direct	637269220	11520.0	107.060980224	1.0	214.121960447	0.0465113782003	2.01	0.132200816233
29635112	637269220	1445.0	113.876148359	0.139534134601	YXJDFQJKERBOBM-TXICZTDVSA-N	2.0	BOPGDPNILDQYTO-NNYOXOHSSA-N	direct	637269220	14021.0	107.060980224	1.0	214.121960447	0.0465113782003	2.01	0.132200816233
29635113	637269220	1445.0	113.876148359	0.139534134601	YXJDFQJKERBOBM-TXICZTDVSA-N	2.0	BOPGDPNILDQYTO-NNYOXOHSSA-N	direct	637269220	16203.0	107.060980224	1.0	214.121960447	0.0465113782003	2.01	0.132200816233
29635150	637269220	3713.0	113.950781977	0.139534134601	YXJDFQJKERBOBM-TXICZTDVSA-N	2.0	BOPGDPNILDQYTO-NNYOXOHSSA-N	direct	637269220	7821.0	107.060980224	1.0	214.121960447	0.0465113782003	2.01	0.132200816233
29635151	637269220	3713.0	113.950781977	0.139534134601	YXJDFQJKERBOBM-TXICZTDVSA-N	2.0	BOPGDPNILDQYTO-NNYOXOHSSA-N	direct	637269220	9235.0	107.060980224	1.0	214.121960447	0.0465113782003	2.01	0.132200816233
29635152	637269220	3713.0	113.950781977	0.139534134601	YXJDFQJKERBOBM-TXICZTDVSA-N	2.0	BOPGDPNILDQYTO-NNYOXOHSSA-N	direct	637269220	11520.0	107.060980224	1.0	214.121960447	0.0465113782003	2.01	0.132200816233
29635153	637269220	3713.0	113.950781977	0.139534134601	YXJDFQJKERBOBM-TXICZTDVSA-N	2.0	BOPGDPNILDQYTO-NNYOXOHSSA-N	direct	637269220	14021.0	107.060980224	1.0	214.121960447	0.0465113782003	2.01	0.132200816233
29635154	637269220	3713.0	113.950781977	0.139534134601	YXJDFQJKERBOBM-TXICZTDVSA-N	2.0	BOPGDPNILDQYTO-NNYOXOHSSA-N	direct	637269220	16203.0	107.060980224	1.0	214.121960447	0.0465113782003	2.01	0.132200816233
29635437	637269220	6666.0	109.211831629	0.139534134601	YXJDFQJKERBOBM-TXICZTDVSA-N	2.0	BOPGDPNILDQYTO-NNYOXOHSSA-N	direct	637269220	7821.0	107.060980224	1.0	214.121960447	0.0465113782003	2.01	0.132200816233
29635438	637269220	6666.0	109.211831629	0.139534134601	YXJDFQJKERBOBM-TXICZTDVSA-N	2.0	BOPGDPNILDQYTO-NNYOXOHSSA-N	direct	637269220	9235.0	107.060980224	1.0	214.121960447	0.0465113782003	2.01	0.132200816233
29635439	637269220	6666.0	109.211831629	0.139534134601	YXJDFQJKERBOBM-TXICZTDVSA-N	2.0	BOPGDPNILDQYTO-NNYOXOHSSA-N	direct	637269220	11520.0	107.060980224	1.0	214.121960447	0.0465113782003	2.01	0.132200816233
29635440	637269220	6666.0	109.211831629	0.139534134601	YXJDFQJKERBOBM-TXICZTDVSA-N	2.0	BOPGDPNILDQYTO-NNYOXOHSSA-N	direct	637269220	14021.0	107.060980224	1.0	214.121960447	0.0465113782003	2.01	0.132200816233
29635441	637269220	6666.0	109.211831629	0.139534134601	YXJDFQJKERBOBM-TXICZTDVSA-N	2.0	BOPGDPNILDQYTO-NNYOXOHSSA-N	direct	637269220	16203.0	107.060980224	1.0	214.121960447	0.0465113782003	2.01	0.132200816233
972407	637269188	12630.0	106.835647144	0.139534134601	YXJDFQJKERBOBM-TXICZTDVSA-N	2.0	BOPGDPNILDQYTO-NNYOXOHSSA-N	direct	637269188	12512.0	141.22184875	1.0	213.671294288	0.0465113782003	2.01	0.132131199932
25987551	637270450	4885.0	111.055517328	0.139534134601	YXJDFQJKERBOBM-TXICZTDVSA-N	2.0	BOPGDPNILDQYTO-NNYOXOHSSA-N	direct	637270450	4904.0	106.684029655	1.0	213.368059309	0.0465113782003	2.01	0.132084295946
25987556	637270450	4904.0	111.055517328	0.139534134601	YXJDFQJKERBOBM-TXICZTDVSA-N	2.0	BOPGDPNILDQYTO-NNYOXOHSSA-N	direct	637270450	4885.0	106.684029655	1.0	213.368059309	0.0465113782003	2.01	0.132084295946
29635063	637269220	1248.0	106.505845406	0.139534134601	YXJDFQJKERBOBM-TXICZTDVSA-N	2.0	BOPGDPNILDQYTO-NNYOXOHSSA-N	direct	637269220	102.0	108.607303047	1.0	213.011690812	0.0465113782003	2.01	0.132029109391
29635064	637269220	1248.0	106.505845406	0.139534134601	YXJDFQJKERBOBM-TXICZTDVSA-N	2.0	BOPGDPNILDQYTO-NNYOXOHSSA-N	direct	637269220	2084.0	108.607303047	1.0	213.011690812	0.0465113782003	2.01	0.132029109391
29635065	637269220	1248.0	106.505845406	0.139534134601	YXJDFQJKERBOBM-TXICZTDVSA-N	2.0	BOPGDPNILDQYTO-NNYOXOHSSA-N	direct	637269220	2256.0	108.607303047	1.0	213.011690812	0.0465113782003	2.01	0.132029109391
29635066	637269220	1248.0	106.505845406	0.139534134601	YXJDFQJKERBOBM-TXICZTDVSA-N	2.0	BOPGDPNILDQYTO-NNYOXOHSSA-N	direct	637269220	3144.0	108.607303047	1.0	213.011690812	0.0465113782003	2.01	0.132029109391
29635067	637269220	1248.0	106.505845406	0.139534134601	YXJDFQJKERBOBM-TXICZTDVSA-N	2.0	BOPGDPNILDQYTO-NNYOXOHSSA-N	direct	637269220	5960.0	108.607303047	1.0	213.011690812	0.0465113782003	2.01	0.132029109391
29635068	637269220	1248.0	106.505845406	0.139534134601	YXJDFQJKERBOBM-TXICZTDVSA-N	2.0	BOPGDPNILDQYTO-NNYOXOHSSA-N	direct	637269220	7821.0	107.060980224	1.0	213.011690812	0.0465113782003	2.01	0.132029109391
29635069	637269220	1248.0	106.505845406	0.139534134601	YXJDFQJKERBOBM-TXICZTDVSA-N	2.0	BOPGDPNILDQYTO-NNYOXOHSSA-N	direct	637269220	9235.0	107.060980224	1.0	213.011690812	0.0465113782003	2.01	0.132029109391
29635070	637269220	1248.0	106.505845406	0.139534134601	YXJDFQJKERBOBM-TXICZTDVSA-N	2.0	BOPGDPNILDQYTO-NNYOXOHSSA-N	direct	637269220	11520.0	107.060980224	1.0	213.011690812	0.0465113782003	2.01	0.132029109391
29635071	637269220	1248.0	106.505845406	0.139534134601	YXJDFQJKERBOBM-TXICZTDVSA-N	2.0	BOPGDPNILDQYTO-NNYOXOHSSA-N	direct	637269220	14021.0	107.060980224	1.0	213.011690812	0.0465113782003	2.01	0.132029109391
29635072	637269220	1248.0	106.505845406	0.139534134601	YXJDFQJKERBOBM-TXICZTDVSA-N	2.0	BOPGDPNILDQYTO-NNYOXOHSSA-N	direct	637269220	16203.0	107.060980224	1.0	213.011690812	0.0465113782003	2.01	0.132029109391
25920339	637267739	3492.0	113.946921557	0.139534134601	YXJDFQJKERBOBM-TXICZTDVSA-N	2.0	BOPGDPNILDQYTO-NNYOXOHSSA-N	direct	637267739	12493.0	106.469800302	1.0	212.939600604	0.0465113782003	2.01	0.132017937217
25920459	637267739	12571.0	109.974694135	0.139534134601	YXJDFQJKERBOBM-TXICZTDVSA-N	2.0	BOPGDPNILDQYTO-NNYOXOHSSA-N	direct	637267739	12493.0	106.469800302	1.0	212.939600604	0.0465113782003	2.01	0.132017937217
25920340	637267739	3492.0	113.946921557	0.139534134601	YXJDFQJKERBOBM-TXICZTDVSA-N	2.0	BOPGDPNILDQYTO-NNYOXOHSSA-N	direct	637267739	12700.0	106.308034897	1.0	212.616069794	0.0465113782003	2.01	0.131967763099
25920460	637267739	12571.0	109.974694135	0.139534134601	YXJDFQJKERBOBM-TXICZTDVSA-N	2.0	BOPGDPNILDQYTO-NNYOXOHSSA-N	direct	637267739	12700.0	106.308034897	1.0	212.616069794	0.0465113782003	2.01	0.131967763099
25920341	637267739	3492.0	113.946921557	0.139534134601	YXJDFQJKERBOBM-TXICZTDVSA-N	2.0	BOPGDPNILDQYTO-NNYOXOHSSA-N	direct	637267739	11992.0	106.161150909	1.0	212.322301819	0.0465113782003	2.01	0.131922155062
25920461	637267739	12571.0	109.974694135	0.139534134601	YXJDFQJKERBOBM-TXICZTDVSA-N	2.0	BOPGDPNILDQYTO-NNYOXOHSSA-N	direct	637267739	11992.0	106.161150909	1.0	212.322301819	0.0465113782003	2.01	0.131922155062
28213335	637267299	16.0	105.49757288	0.139534134601	YXJDFQJKERBOBM-TXICZTDVSA-N	2.0	BOPGDPNILDQYTO-NNYOXOHSSA-N	direct	637267299	4265.0	124.069050969	1.0	210.99514576	0.0465113782003	2.01	0.131715519703
28213336	637267299	16.0	105.49757288	0.139534134601	YXJDFQJKERBOBM-TXICZTDVSA-N	2.0	BOPGDPNILDQYTO-NNYOXOHSSA-N	direct	637267299	6381.0	113.595166283	1.0	210.99514576	0.0465113782003	2.01	0.131715519703
28213337	637267299	16.0	105.49757288	0.139534134601	YXJDFQJKERBOBM-TXICZTDVSA-N	2.0	BOPGDPNILDQYTO-NNYOXOHSSA-N	direct	637267299	12810.0	113.595166283	1.0	210.99514576	0.0465113782003	2.01	0.131715519703
28213338	637267299	16.0	105.49757288	0.139534134601	YXJDFQJKERBOBM-TXICZTDVSA-N	2.0	BOPGDPNILDQYTO-NNYOXOHSSA-N	direct	637267299	13244.0	113.595166283	1.0	210.99514576	0.0465113782003	2.01	0.131715519703
25920675	637267739	12708.0	105.193820026	0.139534134601	YXJDFQJKERBOBM-TXICZTDVSA-N	2.0	BOPGDPNILDQYTO-NNYOXOHSSA-N	direct	637267739	3492.0	116.928117993	1.0	210.387640052	0.0465113782003	2.01	0.131620607007
25920676	637267739	12708.0	105.193820026	0.139534134601	YXJDFQJKERBOBM-TXICZTDVSA-N	2.0	BOPGDPNILDQYTO-NNYOXOHSSA-N	direct	637267739	6316.0	116.928117993	1.0	210.387640052	0.0465113782003	2.01	0.131620607007
25920677	637267739	12708.0	105.193820026	0.139534134601	YXJDFQJKERBOBM-TXICZTDVSA-N	2.0	BOPGDPNILDQYTO-NNYOXOHSSA-N	direct	637267739	15603.0	116.928117993	1.0	210.387640052	0.0465113782003	2.01	0.131620607007
25920678	637267739	12708.0	105.193820026	0.139534134601	YXJDFQJKERBOBM-TXICZTDVSA-N	2.0	BOPGDPNILDQYTO-NNYOXOHSSA-N	direct	637267739	12571.0	116.129011186	1.0	210.387640052	0.0465113782003	2.01	0.131620607007
25920681	637267739	12708.0	105.193820026	0.139534134601	YXJDFQJKERBOBM-TXICZTDVSA-N	2.0	BOPGDPNILDQYTO-NNYOXOHSSA-N	direct	637267739	15710.0	109.102372909	1.0	210.387640052	0.0465113782003	2.01	0.131620607007
25920682	637267739	12708.0	105.193820026	0.139534134601	YXJDFQJKERBOBM-TXICZTDVSA-N	2.0	BOPGDPNILDQYTO-NNYOXOHSSA-N	direct	637267739	16528.0	109.102372909	1.0	210.387640052	0.0465113782003	2.01	0.131620607007
25920684	637267739	12708.0	105.193820026	0.139534134601	YXJDFQJKERBOBM-TXICZTDVSA-N	2.0	BOPGDPNILDQYTO-NNYOXOHSSA-N	direct	637267739	12493.0	106.469800302	1.0	210.387640052	0.0465113782003	2.01	0.131620607007
25920685	637267739	12708.0	105.193820026	0.139534134601	YXJDFQJKERBOBM-TXICZTDVSA-N	2.0	BOPGDPNILDQYTO-NNYOXOHSSA-N	direct	637267739	12700.0	106.308034897	1.0	210.387640052	0.0465113782003	2.01	0.131620607007
25920686	637267739	12708.0	105.193820026	0.139534134601	YXJDFQJKERBOBM-TXICZTDVSA-N	2.0	BOPGDPNILDQYTO-NNYOXOHSSA-N	direct	637267739	11992.0	106.161150909	1.0	210.387640052	0.0465113782003	2.01	0.131620607007
29635088	637269220	1248.0	106.505845406	0.139534134601	YXJDFQJKERBOBM-TXICZTDVSA-N	2.0	BOPGDPNILDQYTO-NNYOXOHSSA-N	direct	637269220	416.0	105.104577454	1.0	210.209154908	0.0465113782003	2.01	0.1315926826
29635089	637269220	1248.0	106.505845406	0.139534134601	YXJDFQJKERBOBM-TXICZTDVSA-N	2.0	BOPGDPNILDQYTO-NNYOXOHSSA-N	direct	637269220	3713.0	105.104577454	1.0	210.209154908	0.0465113782003	2.01	0.1315926826
29635129	637269220	1445.0	113.876148359	0.139534134601	YXJDFQJKERBOBM-TXICZTDVSA-N	2.0	BOPGDPNILDQYTO-NNYOXOHSSA-N	direct	637269220	416.0	105.104577454	1.0	210.209154908	0.0465113782003	2.01	0.1315926826
29635130	637269220	1445.0	113.876148359	0.139534134601	YXJDFQJKERBOBM-TXICZTDVSA-N	2.0	BOPGDPNILDQYTO-NNYOXOHSSA-N	direct	637269220	3713.0	105.104577454	1.0	210.209154908	0.0465113782003	2.01	0.1315926826
29635170	637269220	3713.0	113.950781977	0.139534134601	YXJDFQJKERBOBM-TXICZTDVSA-N	2.0	BOPGDPNILDQYTO-NNYOXOHSSA-N	direct	637269220	416.0	105.104577454	1.0	210.209154908	0.0465113782003	2.01	0.1315926826
29635457	637269220	6666.0	109.211831629	0.139534134601	YXJDFQJKERBOBM-TXICZTDVSA-N	2.0	BOPGDPNILDQYTO-NNYOXOHSSA-N	direct	637269220	416.0	105.104577454	1.0	210.209154908	0.0465113782003	2.01	0.1315926826
29635458	637269220	6666.0	109.211831629	0.139534134601	YXJDFQJKERBOBM-TXICZTDVSA-N	2.0	BOPGDPNILDQYTO-NNYOXOHSSA-N	direct	637269220	3713.0	105.104577454	1.0	210.209154908	0.0465113782003	2.01	0.1315926826
39851699	637271633	638.0	53.7644715531	0.139534134601	YXJDFQJKERBOBM-TXICZTDVSA-N	2.0	BOPGDPNILDQYTO-NNYOXOHSSA-N	direct	637271633	638.0	52.4907974777	2.0	104.981594955	0.0465113782003	2.01	0.131554171664
25970220	637267347	4228.0	112.375717904	0.139534134601	YXJDFQJKERBOBM-TXICZTDVSA-N	2.0	BOPGDPNILDQYTO-NNYOXOHSSA-N	direct	637267347	97.0	104.931814138	1.0	209.863628277	0.0465113782003	2.01	0.131538573599
25970221	637267347	4228.0	112.375717904	0.139534134601	YXJDFQJKERBOBM-TXICZTDVSA-N	2.0	BOPGDPNILDQYTO-NNYOXOHSSA-N	direct	637267347	301.0	104.931814138	1.0	209.863628277	0.0465113782003	2.01	0.131538573599
25970222	637267347	4228.0	112.375717904	0.139534134601	YXJDFQJKERBOBM-TXICZTDVSA-N	2.0	BOPGDPNILDQYTO-NNYOXOHSSA-N	direct	637267347	2998.0	104.931814138	1.0	209.863628277	0.0465113782003	2.01	0.131538573599
25970223	637267347	4228.0	112.375717904	0.139534134601	YXJDFQJKERBOBM-TXICZTDVSA-N	2.0	BOPGDPNILDQYTO-NNYOXOHSSA-N	direct	637267347	6013.0	104.931814138	1.0	209.863628277	0.0465113782003	2.01	0.131538573599
2005839	637270538	1892.0	52.2984320149	0.139534134601	YXJDFQJKERBOBM-TXICZTDVSA-N	2.0	NBSCHQHZLSJFNQ-GASJEMHNSA-N	direct	637270538	1892.0	87.2168113089	2.0	104.59686403	0.0465113782003	2.01	0.131433477499
40468565	637271412	2950.0	52.9172146297	0.139534134601	YXJDFQJKERBOBM-TXICZTDVSA-N	2.0	BOPGDPNILDQYTO-NNYOXOHSSA-N	direct	637271412	2950.0	51.8696662315	2.0	103.739332463	0.0465113782003	2.01	0.131163257794
967131	637269188	8473.0	103.659555885	0.139534134601	YXJDFQJKERBOBM-TXICZTDVSA-N	2.0	BOPGDPNILDQYTO-NNYOXOHSSA-N	direct	637269188	12512.0	138.024568191	1.0	207.31911177	0.0465113782003	2.01	0.131138034057
56728070	637264914	4885.0	103.274088368	0.139534134601	YXJDFQJKERBOBM-TXICZTDVSA-N	2.0	BOPGDPNILDQYTO-NNYOXOHSSA-N	direct	637264914	4904.0	103.226213555	1.0	206.45242711	0.0465113782003	2.01	0.131000765077
56728071	637264914	4885.0	103.274088368	0.139534134601	YXJDFQJKERBOBM-TXICZTDVSA-N	2.0	BOPGDPNILDQYTO-NNYOXOHSSA-N	direct	637264914	13429.0	103.226213555	1.0	206.45242711	0.0465113782003	2.01	0.131000765077
56728079	637264914	4904.0	103.274088368	0.139534134601	YXJDFQJKERBOBM-TXICZTDVSA-N	2.0	BOPGDPNILDQYTO-NNYOXOHSSA-N	direct	637264914	4885.0	103.226213555	1.0	206.45242711	0.0465113782003	2.01	0.131000765077
56728081	637264914	4904.0	103.274088368	0.139534134601	YXJDFQJKERBOBM-TXICZTDVSA-N	2.0	BOPGDPNILDQYTO-NNYOXOHSSA-N	direct	637264914	13429.0	103.226213555	1.0	206.45242711	0.0465113782003	2.01	0.131000765077
6248221	637270822	1248.0	104.266000713	0.139534134601	YXJDFQJKERBOBM-TXICZTDVSA-N	2.0	BOPGDPNILDQYTO-NNYOXOHSSA-N	direct	637270822	5136.0	102.987162775	1.0	205.974325551	0.0465113782003	2.01	0.130924856386
57395212	637270831	13149.0	102.966576245	0.139534134601	YXJDFQJKERBOBM-TXICZTDVSA-N	2.0	BOPGDPNILDQYTO-OPDHFMQKSA-N	flat tautomer	637270831	1066.0	113.688246139	1.0	205.933152489	0.0465113782003	2.01	0.130918313117
57395213	637270831	13149.0	102.966576245	0.139534134601	YXJDFQJKERBOBM-TXICZTDVSA-N	2.0	BOPGDPNILDQYTO-OPDHFMQKSA-N	flat tautomer	637270831	4162.0	107.186419011	1.0	205.933152489	0.0465113782003	2.01	0.130918313117
57138315	637264621	24.0	52.7569619513	0.139534134601	YXJDFQJKERBOBM-TXICZTDVSA-N	2.0	HXXFSFRBOHSIMQ-VFUOTHLCSA-N	direct	637264621	24.0	51.4559319556	2.0	102.911863911	0.0465113782003	2.01	0.130900918458
25920344	637267739	3492.0	113.946921557	0.139534134601	YXJDFQJKERBOBM-TXICZTDVSA-N	2.0	BOPGDPNILDQYTO-NNYOXOHSSA-N	direct	637267739	12562.0	101.879426069	1.0	203.758852138	0.0465113782003	2.01	0.130571368275
25920449	637267739	12571.0	105.193820026	0.139534134601	YXJDFQJKERBOBM-TXICZTDVSA-N	2.0	BOPGDPNILDQYTO-NNYOXOHSSA-N	direct	637267739	12562.0	101.879426069	1.0	203.758852138	0.0465113782003	2.01	0.130571368275
25920689	637267739	12708.0	105.193820026	0.139534134601	YXJDFQJKERBOBM-TXICZTDVSA-N	2.0	BOPGDPNILDQYTO-NNYOXOHSSA-N	direct	637267739	12562.0	101.879426069	1.0	203.758852138	0.0465113782003	2.01	0.130571368275
28213339	637267299	893.0	101.742321425	0.139534134601	YXJDFQJKERBOBM-TXICZTDVSA-N	2.0	BOPGDPNILDQYTO-NNYOXOHSSA-N	direct	637267299	4265.0	124.069050969	1.0	203.48464285	0.0465113782003	2.01	0.130527416854
28213340	637267299	893.0	101.742321425	0.139534134601	YXJDFQJKERBOBM-TXICZTDVSA-N	2.0	BOPGDPNILDQYTO-NNYOXOHSSA-N	direct	637267299	6381.0	113.595166283	1.0	203.48464285	0.0465113782003	2.01	0.130527416854
28213341	637267299	893.0	101.742321425	0.139534134601	YXJDFQJKERBOBM-TXICZTDVSA-N	2.0	BOPGDPNILDQYTO-NNYOXOHSSA-N	direct	637267299	12810.0	113.595166283	1.0	203.48464285	0.0465113782003	2.01	0.130527416854
28213342	637267299	893.0	101.742321425	0.139534134601	YXJDFQJKERBOBM-TXICZTDVSA-N	2.0	BOPGDPNILDQYTO-NNYOXOHSSA-N	direct	637267299	13244.0	113.595166283	1.0	203.48464285	0.0465113782003	2.01	0.130527416854
8977138	637265913	6325.0	102.681936665	0.139534134601	YXJDFQJKERBOBM-TXICZTDVSA-N	2.0	BOPGDPNILDQYTO-NNYOXOHSSA-N	direct	637265913	971.0	101.410050399	1.0	202.820100797	0.0465113782003	2.01	0.130420716676
11358720	637271627	1248.0	50.5157001607	0.139534134601	YXJDFQJKERBOBM-TXICZTDVSA-N	2.0	BOPGDPNILDQYTO-NNYOXOHSSA-N	direct	637271627	1248.0	86.0680338853	2.0	101.031400321	0.0465113782003	2.01	0.13029880294
27478549	637267730	4489.0	51.638272164	0.139534134601	YXJDFQJKERBOBM-TXICZTDVSA-N	2.0	BOPGDPNILDQYTO-NNYOXOHSSA-N	direct	637267730	4489.0	50.3585258895	2.0	100.717051779	0.0465113782003	2.01	0.130197331725
57528510	637269017	2920.0	100.68613278	0.139534134601	YXJDFQJKERBOBM-TXICZTDVSA-N	2.0	BOPGDPNILDQYTO-NNYOXOHSSA-N	direct	637269017	4052.0	111.705533774	1.0	201.372265559	0.0465113782003	2.01	0.130187338297
57528511	637269017	2920.0	100.68613278	0.139534134601	YXJDFQJKERBOBM-TXICZTDVSA-N	2.0	BOPGDPNILDQYTO-NNYOXOHSSA-N	direct	637269017	4991.0	111.705533774	1.0	201.372265559	0.0465113782003	2.01	0.130187338297
57528512	637269017	2920.0	100.68613278	0.139534134601	YXJDFQJKERBOBM-TXICZTDVSA-N	2.0	BOPGDPNILDQYTO-NNYOXOHSSA-N	direct	637269017	6496.0	111.705533774	1.0	201.372265559	0.0465113782003	2.01	0.130187338297
1929273	637270712	11112.0	100.603800653	0.139534134601	YXJDFQJKERBOBM-TXICZTDVSA-N	2.0	BOPGDPNILDQYTO-NNYOXOHSSA-N	direct	637270712	11860.0	117.643974143	1.0	201.207601306	0.0465113782003	2.01	0.130160716237
1929274	637270712	11112.0	100.603800653	0.139534134601	YXJDFQJKERBOBM-TXICZTDVSA-N	2.0	BOPGDPNILDQYTO-NNYOXOHSSA-N	direct	637270712	12542.0	117.643974143	1.0	201.207601306	0.0465113782003	2.01	0.130160716237
1929275	637270712	11860.0	100.603800653	0.139534134601	YXJDFQJKERBOBM-TXICZTDVSA-N	2.0	BOPGDPNILDQYTO-NNYOXOHSSA-N	direct	637270712	11112.0	117.643974143	1.0	201.207601306	0.0465113782003	2.01	0.130160716237
1929277	637270712	11860.0	100.603800653	0.139534134601	YXJDFQJKERBOBM-TXICZTDVSA-N	2.0	BOPGDPNILDQYTO-NNYOXOHSSA-N	direct	637270712	12542.0	117.643974143	1.0	201.207601306	0.0465113782003	2.01	0.130160716237
1929278	637270712	12542.0	100.603800653	0.139534134601	YXJDFQJKERBOBM-TXICZTDVSA-N	2.0	BOPGDPNILDQYTO-NNYOXOHSSA-N	direct	637270712	11112.0	117.643974143	1.0	201.207601306	0.0465113782003	2.01	0.130160716237
1929279	637270712	12542.0	100.603800653	0.139534134601	YXJDFQJKERBOBM-TXICZTDVSA-N	2.0	BOPGDPNILDQYTO-NNYOXOHSSA-N	direct	637270712	11860.0	117.643974143	1.0	201.207601306	0.0465113782003	2.01	0.130160716237
28214201	637265933	893.0	100.413412695	0.139534134601	YXJDFQJKERBOBM-TXICZTDVSA-N	2.0	BOPGDPNILDQYTO-NNYOXOHSSA-N	direct	637265933	4265.0	110.536107011	1.0	200.826825391	0.0465113782003	2.01	0.13009909173
6249636	637270822	4146.0	99.9956786262	0.139534134601	YXJDFQJKERBOBM-TXICZTDVSA-N	2.0	BOPGDPNILDQYTO-NNYOXOHSSA-N	direct	637270822	1248.0	102.987162775	1.0	199.991357252	0.0465113782003	2.01	0.12996357245
6249637	637270822	4146.0	99.9956786262	0.139534134601	YXJDFQJKERBOBM-TXICZTDVSA-N	2.0	BOPGDPNILDQYTO-NNYOXOHSSA-N	direct	637270822	5136.0	102.987162775	1.0	199.991357252	0.0465113782003	2.01	0.12996357245
31418270	637271255	1248.0	49.9788107009	0.139534134601	YXJDFQJKERBOBM-TXICZTDVSA-N	2.0	BOPGDPNILDQYTO-NNYOXOHSSA-N	direct	637271255	1248.0	64.3142582614	2.0	99.9576214019	0.0465113782003	2.01	0.129951205019
57537468	637267276	5207.0	99.7166987713	0.139534134601	YXJDFQJKERBOBM-TXICZTDVSA-N	2.0	HXXFSFRBOHSIMQ-VFUOTHLCSA-N	direct	637267276	5038.0	102.089375595	1.0	199.433397543	0.0465113782003	2.01	0.129872830495
57537569	637267276	5038.0	99.7166987713	0.139534134601	YXJDFQJKERBOBM-TXICZTDVSA-N	2.0	HXXFSFRBOHSIMQ-RWOPYEJCSA-N	direct	637267276	5207.0	102.089375595	1.0	199.433397543	0.0465113782003	2.01	0.129872830495
57395200	637270831	1066.0	113.123782159	0.139534134601	YXJDFQJKERBOBM-TXICZTDVSA-N	2.0	BOPGDPNILDQYTO-NNYOXOHSSA-N	direct	637270831	13149.0	99.7011469236	1.0	199.402293847	0.0465113782003	2.01	0.129867766447
17558363	637271826	5031.0	100.609064893	0.139534134601	YXJDFQJKERBOBM-TXICZTDVSA-N	2.0	NBSCHQHZLSJFNQ-GASJEMHNSA-N	direct	637271826	13591.0	99.54668166	1.0	199.09336332	0.0465113782003	2.01	0.129817436726
17558364	637271826	5031.0	100.609064893	0.139534134601	YXJDFQJKERBOBM-TXICZTDVSA-N	2.0	NBSCHQHZLSJFNQ-GASJEMHNSA-N	direct	637271826	15081.0	99.54668166	1.0	199.09336332	0.0465113782003	2.01	0.129817436726
25753034	637265938	12636.0	99.4762535332	0.139534134601	YXJDFQJKERBOBM-TXICZTDVSA-N	2.0	BOPGDPNILDQYTO-NNYOXOHSSA-N	direct	637265938	12540.0	129.524328812	1.0	198.952507066	0.0465113782003	2.01	0.129794469548
25753035	637265938	12636.0	99.4762535332	0.139534134601	YXJDFQJKERBOBM-TXICZTDVSA-N	2.0	BOPGDPNILDQYTO-NNYOXOHSSA-N	direct	637265938	12512.0	125.586700236	1.0	198.952507066	0.0465113782003	2.01	0.129794469548
17558365	637271826	5031.0	100.609064893	0.139534134601	YXJDFQJKERBOBM-TXICZTDVSA-N	2.0	NBSCHQHZLSJFNQ-GASJEMHNSA-N	direct	637271826	1849.0	98.2757241304	1.0	196.551448261	0.0465113782003	2.01	0.129401078462
24819303	637271394	16554.0	49.130181792	0.139534134601	YXJDFQJKERBOBM-TXICZTDVSA-N	2.0	BOPGDPNILDQYTO-OPDHFMQKSA-N	flat tautomer	637271394	16554.0	69.9469215565	2.0	98.260363584	0.0465113782003	2.01	0.129396021802
11358711	637271627	1011.0	100.500312917	0.139534134601	YXJDFQJKERBOBM-TXICZTDVSA-N	2.0	BOPGDPNILDQYTO-NNYOXOHSSA-N	direct	637271627	2127.0	98.154281982	1.0	196.308563964	0.0465113782003	2.01	0.129361083762
12915646	637265280	5031.0	98.1073489661	0.139534134601	YXJDFQJKERBOBM-TXICZTDVSA-N	2.0	NBSCHQHZLSJFNQ-GASJEMHNSA-N	direct	637265280	13591.0	105.424812155	1.0	196.214697932	0.0465113782003	2.01	0.129345617308
12915647	637265280	5031.0	98.1073489661	0.139534134601	YXJDFQJKERBOBM-TXICZTDVSA-N	2.0	NBSCHQHZLSJFNQ-GASJEMHNSA-N	direct	637265280	15081.0	105.424812155	1.0	196.214697932	0.0465113782003	2.01	0.129345617308
12915648	637265280	5031.0	98.1073489661	0.139534134601	YXJDFQJKERBOBM-TXICZTDVSA-N	2.0	NBSCHQHZLSJFNQ-GASJEMHNSA-N	direct	637265280	1849.0	103.779891912	1.0	196.214697932	0.0465113782003	2.01	0.129345617308
12915649	637265280	5031.0	98.1073489661	0.139534134601	YXJDFQJKERBOBM-TXICZTDVSA-N	2.0	NBSCHQHZLSJFNQ-GASJEMHNSA-N	direct	637265280	4365.0	103.154281982	1.0	196.214697932	0.0465113782003	2.01	0.129345617308
7038237	637267300	9672.0	97.7772835289	0.139534134601	YXJDFQJKERBOBM-TXICZTDVSA-N	2.0	BOPGDPNILDQYTO-NNYOXOHSSA-N	direct	637267300	5834.0	108.127843727	1.0	195.554567058	0.0465113782003	2.01	0.129236689471
28214192	637265933	16.0	97.7619538969	0.139534134601	YXJDFQJKERBOBM-TXICZTDVSA-N	2.0	BOPGDPNILDQYTO-NNYOXOHSSA-N	direct	637265933	4265.0	110.536107011	1.0	195.523907794	0.0465113782003	2.01	0.129231623705
28214199	637265933	16.0	97.7619538969	0.139534134601	YXJDFQJKERBOBM-TXICZTDVSA-N	2.0	BOPGDPNILDQYTO-NNYOXOHSSA-N	direct	637265933	893.0	99.1493537648	1.0	195.523907794	0.0465113782003	2.01	0.129231623705
26334726	637270833	4015.0	98.8794260688	0.139534134601	YXJDFQJKERBOBM-TXICZTDVSA-N	2.0	BOPGDPNILDQYTO-NNYOXOHSSA-N	direct	637270833	5085.0	97.6090648929	1.0	195.218129786	0.0465113782003	2.01	0.129181068015
57375427	637268833	1066.0	60.7904849855	0.139534134601	YXJDFQJKERBOBM-TXICZTDVSA-N	2.0	BOPGDPNILDQYTO-NNYOXOHSSA-N	direct	637268833	1066.0	48.6234230429	2.0	97.2468460859	0.0465113782003	2.01	0.129061055932
12915651	637265280	5031.0	98.1073489661	0.139534134601	YXJDFQJKERBOBM-TXICZTDVSA-N	2.0	NBSCHQHZLSJFNQ-GASJEMHNSA-N	direct	637265280	339.0	97.19859629	1.0	194.39719258	0.0465113782003	2.01	0.129045044285
12915652	637265280	5031.0	98.1073489661	0.139534134601	YXJDFQJKERBOBM-TXICZTDVSA-N	2.0	NBSCHQHZLSJFNQ-GASJEMHNSA-N	direct	637265280	3584.0	97.19859629	1.0	194.39719258	0.0465113782003	2.01	0.129045044285
12915653	637265280	5031.0	98.1073489661	0.139534134601	YXJDFQJKERBOBM-TXICZTDVSA-N	2.0	NBSCHQHZLSJFNQ-GASJEMHNSA-N	direct	637265280	6831.0	97.19859629	1.0	194.39719258	0.0465113782003	2.01	0.129045044285
28215263	637265302	16.0	48.5800442515	0.139534134601	YXJDFQJKERBOBM-TXICZTDVSA-N	2.0	BOPGDPNILDQYTO-NNYOXOHSSA-N	direct	637265302	16.0	54.2781893848	2.0	97.160088503	0.0465113782003	2.01	0.129032261236
6248224	637270822	1248.0	104.266000713	0.139534134601	YXJDFQJKERBOBM-TXICZTDVSA-N	2.0	BOPGDPNILDQYTO-NNYOXOHSSA-N	direct	637270822	1179.0	97.1524273409	1.0	194.304854682	0.0465113782003	2.01	0.129029717583
6248225	637270822	1248.0	104.266000713	0.139534134601	YXJDFQJKERBOBM-TXICZTDVSA-N	2.0	BOPGDPNILDQYTO-NNYOXOHSSA-N	direct	637270822	1656.0	97.1524273409	1.0	194.304854682	0.0465113782003	2.01	0.129029717583
6249640	637270822	4146.0	99.9956786262	0.139534134601	YXJDFQJKERBOBM-TXICZTDVSA-N	2.0	BOPGDPNILDQYTO-NNYOXOHSSA-N	direct	637270822	1179.0	97.1524273409	1.0	194.304854682	0.0465113782003	2.01	0.129029717583
6249641	637270822	4146.0	99.9956786262	0.139534134601	YXJDFQJKERBOBM-TXICZTDVSA-N	2.0	BOPGDPNILDQYTO-NNYOXOHSSA-N	direct	637270822	1656.0	97.1524273409	1.0	194.304854682	0.0465113782003	2.01	0.129029717583
10288333	637267548	1011.0	48.5670307091	0.139534134601	YXJDFQJKERBOBM-TXICZTDVSA-N	2.0	BOPGDPNILDQYTO-NNYOXOHSSA-N	direct	637267548	1011.0	51.6216020991	2.0	97.1340614183	0.0465113782003	2.01	0.129023619131
24806898	637268070	14272.0	48.5044556625	0.139534134601	YXJDFQJKERBOBM-TXICZTDVSA-N	2.0	BOPGDPNILDQYTO-OPDHFMQKSA-N	flat tautomer	637268070	14272.0	48.4736607226	2.0	96.9473214452	0.0465113782003	2.01	0.128961562483
779698	637265566	1248.0	49.7121982701	0.139534134601	YXJDFQJKERBOBM-TXICZTDVSA-N	2.0	BOPGDPNILDQYTO-NNYOXOHSSA-N	direct	637265566	1248.0	48.448550002	2.0	96.8971000041	0.0465113782003	2.01	0.128944857808
3843096	637271003	15328.0	96.7495799977	0.139534134601	YXJDFQJKERBOBM-TXICZTDVSA-N	2.0	BOPGDPNILDQYTO-OPDHFMQKSA-N	flat tautomer	637271003	599.0	105.619788758	1.0	193.499159995	0.0465113782003	2.01	0.128895752066
3843097	637271003	15328.0	96.7495799977	0.139534134601	YXJDFQJKERBOBM-TXICZTDVSA-N	2.0	BOPGDPNILDQYTO-OPDHFMQKSA-N	flat tautomer	637271003	2138.0	105.619788758	1.0	193.499159995	0.0465113782003	2.01	0.128895752066
3843156	637271003	15374.0	96.7495799977	0.139534134601	YXJDFQJKERBOBM-TXICZTDVSA-N	2.0	BOPGDPNILDQYTO-OPDHFMQKSA-N	flat tautomer	637271003	599.0	105.619788758	1.0	193.499159995	0.0465113782003	2.01	0.128895752066
3843157	637271003	15374.0	96.7495799977	0.139534134601	YXJDFQJKERBOBM-TXICZTDVSA-N	2.0	BOPGDPNILDQYTO-OPDHFMQKSA-N	flat tautomer	637271003	2138.0	105.619788758	1.0	193.499159995	0.0465113782003	2.01	0.128895752066
7037929	637267300	5834.0	103.324221658	0.139534134601	YXJDFQJKERBOBM-TXICZTDVSA-N	2.0	BOPGDPNILDQYTO-NNYOXOHSSA-N	direct	637267300	9672.0	96.5157001607	1.0	193.031400321	0.0465113782003	2.01	0.128817784069
57531051	637270131	5730.0	97.7772835289	0.139534134601	YXJDFQJKERBOBM-TXICZTDVSA-N	2.0	BGWGXPAPYGQALX-OEXCPVAWSA-N	direct	637270131	2284.0	96.5030703519	1.0	193.006140704	0.0465113782003	2.01	0.128813569667
57531058	637270131	2284.0	97.7772835289	0.139534134601	YXJDFQJKERBOBM-TXICZTDVSA-N	2.0	BGWGXPAPYGQALX-ARQDHWQXSA-N	direct	637270131	5730.0	96.5030703519	1.0	193.006140704	0.0465113782003	2.01	0.128813569667
28214209	637265933	893.0	100.413412695	0.139534134601	YXJDFQJKERBOBM-TXICZTDVSA-N	2.0	BOPGDPNILDQYTO-NNYOXOHSSA-N	direct	637265933	16.0	96.4814860601	1.0	192.96297212	0.0465113782003	2.01	0.128806366314
27109987	637264726	4049.0	48.4461169734	0.139534134601	YXJDFQJKERBOBM-TXICZTDVSA-N	2.0	BOPGDPNILDQYTO-NNYOXOHSSA-N	direct	637264726	4049.0	48.2276782933	2.0	96.4553565866	0.0465113782003	2.01	0.128797644473
27111698	637264726	5154.0	48.4461169734	0.139534134601	YXJDFQJKERBOBM-TXICZTDVSA-N	2.0	BOPGDPNILDQYTO-NNYOXOHSSA-N	direct	637264726	5154.0	48.2276782933	2.0	96.4553565866	0.0465113782003	2.01	0.128797644473
15101226	637267041	5031.0	96.3410351573	0.139534134601	YXJDFQJKERBOBM-TXICZTDVSA-N	2.0	NBSCHQHZLSJFNQ-GASJEMHNSA-N	direct	637267041	4365.0	100.432973634	1.0	192.682070315	0.0465113782003	2.01	0.128759463909
15101227	637267041	5031.0	96.3410351573	0.139534134601	YXJDFQJKERBOBM-TXICZTDVSA-N	2.0	NBSCHQHZLSJFNQ-GASJEMHNSA-N	direct	637267041	13591.0	98.8124792792	1.0	192.682070315	0.0465113782003	2.01	0.128759463909
15101228	637267041	5031.0	96.3410351573	0.139534134601	YXJDFQJKERBOBM-TXICZTDVSA-N	2.0	NBSCHQHZLSJFNQ-GASJEMHNSA-N	direct	637267041	15081.0	98.8124792792	1.0	192.682070315	0.0465113782003	2.01	0.128759463909
39747759	637264433	4010.0	96.3410351573	0.139534134601	YXJDFQJKERBOBM-TXICZTDVSA-N	2.0	BOPGDPNILDQYTO-NNYOXOHSSA-N	direct	637264433	638.0	120.76700389	1.0	192.682070315	0.0465113782003	2.01	0.128759463909
39747760	637264433	4010.0	96.3410351573	0.139534134601	YXJDFQJKERBOBM-TXICZTDVSA-N	2.0	BOPGDPNILDQYTO-NNYOXOHSSA-N	direct	637264433	11803.0	120.76700389	1.0	192.682070315	0.0465113782003	2.01	0.128759463909
39747783	637264433	14199.0	96.3410351573	0.139534134601	YXJDFQJKERBOBM-TXICZTDVSA-N	2.0	BOPGDPNILDQYTO-OPDHFMQKSA-N	flat tautomer	637264433	638.0	120.76700389	1.0	192.682070315	0.0465113782003	2.01	0.128759463909
39747784	637264433	14199.0	96.3410351573	0.139534134601	YXJDFQJKERBOBM-TXICZTDVSA-N	2.0	BOPGDPNILDQYTO-OPDHFMQKSA-N	flat tautomer	637264433	11803.0	120.76700389	1.0	192.682070315	0.0465113782003	2.01	0.128759463909
39747801	637264433	15044.0	96.3410351573	0.139534134601	YXJDFQJKERBOBM-TXICZTDVSA-N	2.0	BOPGDPNILDQYTO-OPDHFMQKSA-N	flat tautomer	637264433	638.0	120.76700389	1.0	192.682070315	0.0465113782003	2.01	0.128759463909
39747802	637264433	15044.0	96.3410351573	0.139534134601	YXJDFQJKERBOBM-TXICZTDVSA-N	2.0	BOPGDPNILDQYTO-OPDHFMQKSA-N	flat tautomer	637264433	11803.0	120.76700389	1.0	192.682070315	0.0465113782003	2.01	0.128759463909
15101230	637267041	5031.0	96.3410351573	0.139534134601	YXJDFQJKERBOBM-TXICZTDVSA-N	2.0	NBSCHQHZLSJFNQ-GASJEMHNSA-N	direct	637267041	339.0	96.2781893848	1.0	192.55637877	0.0465113782003	2.01	0.128738460481
15101231	637267041	5031.0	96.3410351573	0.139534134601	YXJDFQJKERBOBM-TXICZTDVSA-N	2.0	NBSCHQHZLSJFNQ-GASJEMHNSA-N	direct	637267041	3584.0	96.2781893848	1.0	192.55637877	0.0465113782003	2.01	0.128738460481
15101232	637267041	5031.0	96.3410351573	0.139534134601	YXJDFQJKERBOBM-TXICZTDVSA-N	2.0	NBSCHQHZLSJFNQ-GASJEMHNSA-N	direct	637267041	6831.0	96.2781893848	1.0	192.55637877	0.0465113782003	2.01	0.128738460481
24806914	637268070	16554.0	48.1157712304	0.139534134601	YXJDFQJKERBOBM-TXICZTDVSA-N	2.0	BOPGDPNILDQYTO-OPDHFMQKSA-N	flat tautomer	637268070	16554.0	48.9788107009	2.0	96.2315424607	0.0465113782003	2.01	0.128722864154
11006101	637270368	3314.0	54.0904439708	0.139534134601	YXJDFQJKERBOBM-TXICZTDVSA-N	2.0	HXXFSFRBOHSIMQ-VFUOTHLCSA-N	direct	637270368	3314.0	47.9625735021	2.0	95.9251470041	0.0465113782003	2.01	0.12862028012
15101233	637267041	5031.0	96.3410351573	0.139534134601	YXJDFQJKERBOBM-TXICZTDVSA-N	2.0	NBSCHQHZLSJFNQ-GASJEMHNSA-N	direct	637267041	4267.0	95.9065783148	1.0	191.81315663	0.0465113782003	2.01	0.128614055258
12915654	637265280	5031.0	98.1073489661	0.139534134601	YXJDFQJKERBOBM-TXICZTDVSA-N	2.0	NBSCHQHZLSJFNQ-GASJEMHNSA-N	direct	637265280	4267.0	95.8632794328	1.0	191.726558866	0.0465113782003	2.01	0.128599536473
6248100	637270822	1011.0	95.6695862267	0.139534134601	YXJDFQJKERBOBM-TXICZTDVSA-N	2.0	BOPGDPNILDQYTO-NNYOXOHSSA-N	direct	637270822	1248.0	102.987162775	1.0	191.339172453	0.0465113782003	2.01	0.128534527869
6248101	637270822	1011.0	95.6695862267	0.139534134601	YXJDFQJKERBOBM-TXICZTDVSA-N	2.0	BOPGDPNILDQYTO-NNYOXOHSSA-N	direct	637270822	5136.0	102.987162775	1.0	191.339172453	0.0465113782003	2.01	0.128534527869
6248104	637270822	1011.0	95.6695862267	0.139534134601	YXJDFQJKERBOBM-TXICZTDVSA-N	2.0	BOPGDPNILDQYTO-NNYOXOHSSA-N	direct	637270822	1179.0	97.1524273409	1.0	191.339172453	0.0465113782003	2.01	0.128534527869
6248105	637270822	1011.0	95.6695862267	0.139534134601	YXJDFQJKERBOBM-TXICZTDVSA-N	2.0	BOPGDPNILDQYTO-NNYOXOHSSA-N	direct	637270822	1656.0	97.1524273409	1.0	191.339172453	0.0465113782003	2.01	0.128534527869
15101236	637267041	5031.0	96.3410351573	0.139534134601	YXJDFQJKERBOBM-TXICZTDVSA-N	2.0	NBSCHQHZLSJFNQ-GASJEMHNSA-N	direct	637267041	15001.0	95.6307841426	1.0	191.261568285	0.0465113782003	2.01	0.128521492989
3495336	637271060	15328.0	95.6020599913	0.139534134601	YXJDFQJKERBOBM-TXICZTDVSA-N	2.0	BOPGDPNILDQYTO-OPDHFMQKSA-N	flat tautomer	637271060	599.0	103.195179321	1.0	191.204119983	0.0465113782003	2.01	0.128511841058
3495337	637271060	15328.0	95.6020599913	0.139534134601	YXJDFQJKERBOBM-TXICZTDVSA-N	2.0	BOPGDPNILDQYTO-OPDHFMQKSA-N	flat tautomer	637271060	2138.0	103.195179321	1.0	191.204119983	0.0465113782003	2.01	0.128511841058
3495416	637271060	15374.0	95.6020599913	0.139534134601	YXJDFQJKERBOBM-TXICZTDVSA-N	2.0	BOPGDPNILDQYTO-OPDHFMQKSA-N	flat tautomer	637271060	599.0	103.195179321	1.0	191.204119983	0.0465113782003	2.01	0.128511841058
3495417	637271060	15374.0	95.6020599913	0.139534134601	YXJDFQJKERBOBM-TXICZTDVSA-N	2.0	BOPGDPNILDQYTO-OPDHFMQKSA-N	flat tautomer	637271060	2138.0	103.195179321	1.0	191.204119983	0.0465113782003	2.01	0.128511841058
17558366	637271826	5031.0	100.609064893	0.139534134601	YXJDFQJKERBOBM-TXICZTDVSA-N	2.0	NBSCHQHZLSJFNQ-GASJEMHNSA-N	direct	637271826	4365.0	95.0741724254	1.0	190.148344851	0.0465113782003	2.01	0.128334071015
10728445	637271101	1011.0	48.6497519817	0.139534134601	YXJDFQJKERBOBM-TXICZTDVSA-N	2.0	BOPGDPNILDQYTO-NNYOXOHSSA-N	direct	637271101	1011.0	47.3565473235	2.0	94.713094647	0.0465113782003	2.01	0.128212048594
12915655	637265280	5031.0	98.1073489661	0.139534134601	YXJDFQJKERBOBM-TXICZTDVSA-N	2.0	NBSCHQHZLSJFNQ-GASJEMHNSA-N	direct	637265280	1622.0	94.5816987087	1.0	189.163397417	0.0465113782003	2.01	0.128167558141
6248109	637270822	1011.0	95.6695862267	0.139534134601	YXJDFQJKERBOBM-TXICZTDVSA-N	2.0	BOPGDPNILDQYTO-NNYOXOHSSA-N	direct	637270822	1203.0	94.3904055908	1.0	188.780811182	0.0465113782003	2.01	0.128102703657
6248111	637270822	1011.0	95.6695862267	0.139534134601	YXJDFQJKERBOBM-TXICZTDVSA-N	2.0	BOPGDPNILDQYTO-NNYOXOHSSA-N	direct	637270822	2127.0	94.3904055908	1.0	188.780811182	0.0465113782003	2.01	0.128102703657
6248112	637270822	1011.0	95.6695862267	0.139534134601	YXJDFQJKERBOBM-TXICZTDVSA-N	2.0	BOPGDPNILDQYTO-NNYOXOHSSA-N	direct	637270822	7236.0	94.3904055908	1.0	188.780811182	0.0465113782003	2.01	0.128102703657
6248113	637270822	1011.0	95.6695862267	0.139534134601	YXJDFQJKERBOBM-TXICZTDVSA-N	2.0	BOPGDPNILDQYTO-NNYOXOHSSA-N	direct	637270822	11520.0	94.3904055908	1.0	188.780811182	0.0465113782003	2.01	0.128102703657
6248156	637270822	1248.0	95.9244530386	0.139534134601	YXJDFQJKERBOBM-TXICZTDVSA-N	2.0	BOPGDPNILDQYTO-NNYOXOHSSA-N	direct	637270822	1011.0	94.3904055908	1.0	188.780811182	0.0465113782003	2.01	0.128102703657
6248157	637270822	1248.0	95.9244530386	0.139534134601	YXJDFQJKERBOBM-TXICZTDVSA-N	2.0	BOPGDPNILDQYTO-NNYOXOHSSA-N	direct	637270822	1203.0	94.3904055908	1.0	188.780811182	0.0465113782003	2.01	0.128102703657
6248159	637270822	1248.0	95.9244530386	0.139534134601	YXJDFQJKERBOBM-TXICZTDVSA-N	2.0	BOPGDPNILDQYTO-NNYOXOHSSA-N	direct	637270822	2127.0	94.3904055908	1.0	188.780811182	0.0465113782003	2.01	0.128102703657
6248160	637270822	1248.0	95.9244530386	0.139534134601	YXJDFQJKERBOBM-TXICZTDVSA-N	2.0	BOPGDPNILDQYTO-NNYOXOHSSA-N	direct	637270822	7236.0	94.3904055908	1.0	188.780811182	0.0465113782003	2.01	0.128102703657
6248161	637270822	1248.0	95.9244530386	0.139534134601	YXJDFQJKERBOBM-TXICZTDVSA-N	2.0	BOPGDPNILDQYTO-NNYOXOHSSA-N	direct	637270822	11520.0	94.3904055908	1.0	188.780811182	0.0465113782003	2.01	0.128102703657
6249644	637270822	4146.0	99.9956786262	0.139534134601	YXJDFQJKERBOBM-TXICZTDVSA-N	2.0	BOPGDPNILDQYTO-NNYOXOHSSA-N	direct	637270822	1011.0	94.3904055908	1.0	188.780811182	0.0465113782003	2.01	0.128102703657
6249645	637270822	4146.0	99.9956786262	0.139534134601	YXJDFQJKERBOBM-TXICZTDVSA-N	2.0	BOPGDPNILDQYTO-NNYOXOHSSA-N	direct	637270822	1203.0	94.3904055908	1.0	188.780811182	0.0465113782003	2.01	0.128102703657
6249647	637270822	4146.0	99.9956786262	0.139534134601	YXJDFQJKERBOBM-TXICZTDVSA-N	2.0	BOPGDPNILDQYTO-NNYOXOHSSA-N	direct	637270822	2127.0	94.3904055908	1.0	188.780811182	0.0465113782003	2.01	0.128102703657
6249648	637270822	4146.0	99.9956786262	0.139534134601	YXJDFQJKERBOBM-TXICZTDVSA-N	2.0	BOPGDPNILDQYTO-NNYOXOHSSA-N	direct	637270822	7236.0	94.3904055908	1.0	188.780811182	0.0465113782003	2.01	0.128102703657
6249649	637270822	4146.0	99.9956786262	0.139534134601	YXJDFQJKERBOBM-TXICZTDVSA-N	2.0	BOPGDPNILDQYTO-NNYOXOHSSA-N	direct	637270822	11520.0	94.3904055908	1.0	188.780811182	0.0465113782003	2.01	0.128102703657
57530330	637265354	4885.0	93.920818754	0.139534134601	YXJDFQJKERBOBM-TXICZTDVSA-N	2.0	BOPGDPNILDQYTO-NNYOXOHSSA-N	direct	637265354	4904.0	99.3675427078	1.0	187.841637508	0.0465113782003	2.01	0.127943079658
57530331	637265354	4885.0	93.920818754	0.139534134601	YXJDFQJKERBOBM-TXICZTDVSA-N	2.0	BOPGDPNILDQYTO-NNYOXOHSSA-N	direct	637265354	13429.0	99.3675427078	1.0	187.841637508	0.0465113782003	2.01	0.127943079658
57530339	637265354	4904.0	93.920818754	0.139534134601	YXJDFQJKERBOBM-TXICZTDVSA-N	2.0	BOPGDPNILDQYTO-NNYOXOHSSA-N	direct	637265354	4885.0	99.3675427078	1.0	187.841637508	0.0465113782003	2.01	0.127943079658
57530341	637265354	4904.0	93.920818754	0.139534134601	YXJDFQJKERBOBM-TXICZTDVSA-N	2.0	BOPGDPNILDQYTO-NNYOXOHSSA-N	direct	637265354	13429.0	99.3675427078	1.0	187.841637508	0.0465113782003	2.01	0.127943079658
12915656	637265280	5031.0	98.1073489661	0.139534134601	YXJDFQJKERBOBM-TXICZTDVSA-N	2.0	NBSCHQHZLSJFNQ-GASJEMHNSA-N	direct	637265280	1383.0	93.8996294549	1.0	187.79925891	0.0465113782003	2.01	0.127935862798
12915657	637265280	5031.0	98.1073489661	0.139534134601	YXJDFQJKERBOBM-TXICZTDVSA-N	2.0	NBSCHQHZLSJFNQ-GASJEMHNSA-N	direct	637265280	4366.0	93.8996294549	1.0	187.79925891	0.0465113782003	2.01	0.127935862798
40476457	637269324	2950.0	47.735182177	0.139534134601	YXJDFQJKERBOBM-TXICZTDVSA-N	2.0	BOPGDPNILDQYTO-NNYOXOHSSA-N	direct	637269324	2950.0	46.920818754	2.0	93.8416375079	0.0465113782003	2.01	0.127916105082
810004	637271410	12636.0	93.7544873322	0.139534134601	YXJDFQJKERBOBM-TXICZTDVSA-N	2.0	BOPGDPNILDQYTO-NNYOXOHSSA-N	direct	637271410	12512.0	121.121478204	1.0	187.508974664	0.0465113782003	2.01	0.127886396001
28212085	637266729	5154.0	48.2395775166	0.139534134601	YXJDFQJKERBOBM-TXICZTDVSA-N	2.0	BOPGDPNILDQYTO-NNYOXOHSSA-N	direct	637266729	5154.0	46.8181564121	2.0	93.6363128241	0.0465113782003	2.01	0.127846077769
1393519	637264584	5154.0	48.0872466963	0.139534134601	YXJDFQJKERBOBM-TXICZTDVSA-N	2.0	BOPGDPNILDQYTO-NNYOXOHSSA-N	direct	637264584	5154.0	46.779891912	2.0	93.5597838239	0.0465113782003	2.01	0.127819947595
6247980	637270822	658.0	93.3726341434	0.139534134601	YXJDFQJKERBOBM-TXICZTDVSA-N	2.0	BOPGDPNILDQYTO-NNYOXOHSSA-N	direct	637270822	1248.0	102.987162775	1.0	186.745268287	0.0465113782003	2.01	0.127755979332
6247981	637270822	658.0	93.3726341434	0.139534134601	YXJDFQJKERBOBM-TXICZTDVSA-N	2.0	BOPGDPNILDQYTO-NNYOXOHSSA-N	direct	637270822	5136.0	102.987162775	1.0	186.745268287	0.0465113782003	2.01	0.127755979332
6247984	637270822	658.0	93.3726341434	0.139534134601	YXJDFQJKERBOBM-TXICZTDVSA-N	2.0	BOPGDPNILDQYTO-NNYOXOHSSA-N	direct	637270822	1179.0	97.1524273409	1.0	186.745268287	0.0465113782003	2.01	0.127755979332
6247985	637270822	658.0	93.3726341434	0.139534134601	YXJDFQJKERBOBM-TXICZTDVSA-N	2.0	BOPGDPNILDQYTO-NNYOXOHSSA-N	direct	637270822	1656.0	97.1524273409	1.0	186.745268287	0.0465113782003	2.01	0.127755979332
6248796	637270822	2754.0	93.3726341434	0.139534134601	YXJDFQJKERBOBM-TXICZTDVSA-N	2.0	BOPGDPNILDQYTO-NNYOXOHSSA-N	direct	637270822	1248.0	102.987162775	1.0	186.745268287	0.0465113782003	2.01	0.127755979332
6248797	637270822	2754.0	93.3726341434	0.139534134601	YXJDFQJKERBOBM-TXICZTDVSA-N	2.0	BOPGDPNILDQYTO-NNYOXOHSSA-N	direct	637270822	5136.0	102.987162775	1.0	186.745268287	0.0465113782003	2.01	0.127755979332
6248800	637270822	2754.0	93.3726341434	0.139534134601	YXJDFQJKERBOBM-TXICZTDVSA-N	2.0	BOPGDPNILDQYTO-NNYOXOHSSA-N	direct	637270822	1179.0	97.1524273409	1.0	186.745268287	0.0465113782003	2.01	0.127755979332
6248801	637270822	2754.0	93.3726341434	0.139534134601	YXJDFQJKERBOBM-TXICZTDVSA-N	2.0	BOPGDPNILDQYTO-NNYOXOHSSA-N	direct	637270822	1656.0	97.1524273409	1.0	186.745268287	0.0465113782003	2.01	0.127755979332
6249708	637270822	4575.0	93.3726341434	0.139534134601	YXJDFQJKERBOBM-TXICZTDVSA-N	2.0	BOPGDPNILDQYTO-NNYOXOHSSA-N	direct	637270822	1248.0	102.987162775	1.0	186.745268287	0.0465113782003	2.01	0.127755979332
6249709	637270822	4575.0	93.3726341434	0.139534134601	YXJDFQJKERBOBM-TXICZTDVSA-N	2.0	BOPGDPNILDQYTO-NNYOXOHSSA-N	direct	637270822	5136.0	102.987162775	1.0	186.745268287	0.0465113782003	2.01	0.127755979332
6249712	637270822	4575.0	93.3726341434	0.139534134601	YXJDFQJKERBOBM-TXICZTDVSA-N	2.0	BOPGDPNILDQYTO-NNYOXOHSSA-N	direct	637270822	1179.0	97.1524273409	1.0	186.745268287	0.0465113782003	2.01	0.127755979332
6249713	637270822	4575.0	93.3726341434	0.139534134601	YXJDFQJKERBOBM-TXICZTDVSA-N	2.0	BOPGDPNILDQYTO-NNYOXOHSSA-N	direct	637270822	1656.0	97.1524273409	1.0	186.745268287	0.0465113782003	2.01	0.127755979332
6247988	637270822	658.0	93.3726341434	0.139534134601	YXJDFQJKERBOBM-TXICZTDVSA-N	2.0	BOPGDPNILDQYTO-NNYOXOHSSA-N	direct	637270822	1011.0	94.3904055908	1.0	186.745268287	0.0465113782003	2.01	0.127755979332
6247989	637270822	658.0	93.3726341434	0.139534134601	YXJDFQJKERBOBM-TXICZTDVSA-N	2.0	BOPGDPNILDQYTO-NNYOXOHSSA-N	direct	637270822	1203.0	94.3904055908	1.0	186.745268287	0.0465113782003	2.01	0.127755979332
6247991	637270822	658.0	93.3726341434	0.139534134601	YXJDFQJKERBOBM-TXICZTDVSA-N	2.0	BOPGDPNILDQYTO-NNYOXOHSSA-N	direct	637270822	2127.0	94.3904055908	1.0	186.745268287	0.0465113782003	2.01	0.127755979332
6247992	637270822	658.0	93.3726341434	0.139534134601	YXJDFQJKERBOBM-TXICZTDVSA-N	2.0	BOPGDPNILDQYTO-NNYOXOHSSA-N	direct	637270822	7236.0	94.3904055908	1.0	186.745268287	0.0465113782003	2.01	0.127755979332
6247993	637270822	658.0	93.3726341434	0.139534134601	YXJDFQJKERBOBM-TXICZTDVSA-N	2.0	BOPGDPNILDQYTO-NNYOXOHSSA-N	direct	637270822	11520.0	94.3904055908	1.0	186.745268287	0.0465113782003	2.01	0.127755979332
6248804	637270822	2754.0	93.3726341434	0.139534134601	YXJDFQJKERBOBM-TXICZTDVSA-N	2.0	BOPGDPNILDQYTO-NNYOXOHSSA-N	direct	637270822	1011.0	94.3904055908	1.0	186.745268287	0.0465113782003	2.01	0.127755979332
6248805	637270822	2754.0	93.3726341434	0.139534134601	YXJDFQJKERBOBM-TXICZTDVSA-N	2.0	BOPGDPNILDQYTO-NNYOXOHSSA-N	direct	637270822	1203.0	94.3904055908	1.0	186.745268287	0.0465113782003	2.01	0.127755979332
6248807	637270822	2754.0	93.3726341434	0.139534134601	YXJDFQJKERBOBM-TXICZTDVSA-N	2.0	BOPGDPNILDQYTO-NNYOXOHSSA-N	direct	637270822	2127.0	94.3904055908	1.0	186.745268287	0.0465113782003	2.01	0.127755979332
6248808	637270822	2754.0	93.3726341434	0.139534134601	YXJDFQJKERBOBM-TXICZTDVSA-N	2.0	BOPGDPNILDQYTO-NNYOXOHSSA-N	direct	637270822	7236.0	94.3904055908	1.0	186.745268287	0.0465113782003	2.01	0.127755979332
6248809	637270822	2754.0	93.3726341434	0.139534134601	YXJDFQJKERBOBM-TXICZTDVSA-N	2.0	BOPGDPNILDQYTO-NNYOXOHSSA-N	direct	637270822	11520.0	94.3904055908	1.0	186.745268287	0.0465113782003	2.01	0.127755979332
6249716	637270822	4575.0	93.3726341434	0.139534134601	YXJDFQJKERBOBM-TXICZTDVSA-N	2.0	BOPGDPNILDQYTO-NNYOXOHSSA-N	direct	637270822	1011.0	94.3904055908	1.0	186.745268287	0.0465113782003	2.01	0.127755979332
6249717	637270822	4575.0	93.3726341434	0.139534134601	YXJDFQJKERBOBM-TXICZTDVSA-N	2.0	BOPGDPNILDQYTO-NNYOXOHSSA-N	direct	637270822	1203.0	94.3904055908	1.0	186.745268287	0.0465113782003	2.01	0.127755979332
6249719	637270822	4575.0	93.3726341434	0.139534134601	YXJDFQJKERBOBM-TXICZTDVSA-N	2.0	BOPGDPNILDQYTO-NNYOXOHSSA-N	direct	637270822	2127.0	94.3904055908	1.0	186.745268287	0.0465113782003	2.01	0.127755979332
6249720	637270822	4575.0	93.3726341434	0.139534134601	YXJDFQJKERBOBM-TXICZTDVSA-N	2.0	BOPGDPNILDQYTO-NNYOXOHSSA-N	direct	637270822	7236.0	94.3904055908	1.0	186.745268287	0.0465113782003	2.01	0.127755979332
6249721	637270822	4575.0	93.3726341434	0.139534134601	YXJDFQJKERBOBM-TXICZTDVSA-N	2.0	BOPGDPNILDQYTO-NNYOXOHSSA-N	direct	637270822	11520.0	94.3904055908	1.0	186.745268287	0.0465113782003	2.01	0.127755979332
17558367	637271826	5031.0	100.609064893	0.139534134601	YXJDFQJKERBOBM-TXICZTDVSA-N	2.0	NBSCHQHZLSJFNQ-GASJEMHNSA-N	direct	637271826	339.0	93.1706962272	1.0	186.341392454	0.0465113782003	2.01	0.127686848461
17558368	637271826	5031.0	100.609064893	0.139534134601	YXJDFQJKERBOBM-TXICZTDVSA-N	2.0	NBSCHQHZLSJFNQ-GASJEMHNSA-N	direct	637271826	3584.0	93.1706962272	1.0	186.341392454	0.0465113782003	2.01	0.127686848461
17558369	637271826	5031.0	100.609064893	0.139534134601	YXJDFQJKERBOBM-TXICZTDVSA-N	2.0	NBSCHQHZLSJFNQ-GASJEMHNSA-N	direct	637271826	6831.0	93.1706962272	1.0	186.341392454	0.0465113782003	2.01	0.127686848461
10288606	637267548	1846.0	46.4907974777	0.139534134601	YXJDFQJKERBOBM-TXICZTDVSA-N	2.0	BOPGDPNILDQYTO-NNYOXOHSSA-N	direct	637267548	1846.0	48.6478174819	2.0	92.9815949553	0.0465113782003	2.01	0.12762201009
10289085	637267548	2950.0	46.4907974777	0.139534134601	YXJDFQJKERBOBM-TXICZTDVSA-N	2.0	BOPGDPNILDQYTO-NNYOXOHSSA-N	direct	637267548	2950.0	48.6478174819	2.0	92.9815949553	0.0465113782003	2.01	0.12762201009
15101237	637267041	5031.0	96.3410351573	0.139534134601	YXJDFQJKERBOBM-TXICZTDVSA-N	2.0	NBSCHQHZLSJFNQ-GASJEMHNSA-N	direct	637267041	1622.0	92.9430951487	1.0	185.886190297	0.0465113782003	2.01	0.127608797298
9774731	637265842	189.0	46.282329497	0.139534134601	YXJDFQJKERBOBM-TXICZTDVSA-N	2.0	BOPGDPNILDQYTO-NNYOXOHSSA-N	direct	637265842	189.0	49.321481621	2.0	92.564658994	0.0465113782003	2.01	0.127478702389
9775100	637265842	1846.0	46.282329497	0.139534134601	YXJDFQJKERBOBM-TXICZTDVSA-N	2.0	BOPGDPNILDQYTO-NNYOXOHSSA-N	direct	637265842	1846.0	49.321481621	2.0	92.564658994	0.0465113782003	2.01	0.127478702389
17558370	637271826	5031.0	100.609064893	0.139534134601	YXJDFQJKERBOBM-TXICZTDVSA-N	2.0	NBSCHQHZLSJFNQ-GASJEMHNSA-N	direct	637271826	1622.0	92.4828041021	1.0	184.965608204	0.0465113782003	2.01	0.127450510697
22637430	637268314	12546.0	99.6458915609	0.139534134601	YXJDFQJKERBOBM-TXICZTDVSA-N	2.0	BOPGDPNILDQYTO-NNYOXOHSSA-N	direct	637268314	1305.0	92.4078232426	1.0	184.815646485	0.0465113782003	2.01	0.127424670067
41872486	637271053	581.0	92.3325470471	0.139534134601	YXJDFQJKERBOBM-TXICZTDVSA-N	2.0	BOPGDPNILDQYTO-NNYOXOHSSA-N	direct	637271053	1179.0	94.4145392705	1.0	184.665094094	0.0465113782003	2.01	0.127398711832
41872487	637271053	581.0	92.3325470471	0.139534134601	YXJDFQJKERBOBM-TXICZTDVSA-N	2.0	BOPGDPNILDQYTO-NNYOXOHSSA-N	direct	637271053	2899.0	94.4145392705	1.0	184.665094094	0.0465113782003	2.01	0.127398711832
41872488	637271053	581.0	92.3325470471	0.139534134601	YXJDFQJKERBOBM-TXICZTDVSA-N	2.0	BOPGDPNILDQYTO-NNYOXOHSSA-N	direct	637271053	5669.0	94.4145392705	1.0	184.665094094	0.0465113782003	2.01	0.127398711832
41872497	637271053	2899.0	92.3325470471	0.139534134601	YXJDFQJKERBOBM-TXICZTDVSA-N	2.0	BOPGDPNILDQYTO-NNYOXOHSSA-N	direct	637271053	581.0	94.4145392705	1.0	184.665094094	0.0465113782003	2.01	0.127398711832
41872498	637271053	2899.0	92.3325470471	0.139534134601	YXJDFQJKERBOBM-TXICZTDVSA-N	2.0	BOPGDPNILDQYTO-NNYOXOHSSA-N	direct	637271053	1179.0	94.4145392705	1.0	184.665094094	0.0465113782003	2.01	0.127398711832
41872500	637271053	2899.0	92.3325470471	0.139534134601	YXJDFQJKERBOBM-TXICZTDVSA-N	2.0	BOPGDPNILDQYTO-NNYOXOHSSA-N	direct	637271053	5669.0	94.4145392705	1.0	184.665094094	0.0465113782003	2.01	0.127398711832
41872501	637271053	5669.0	92.3325470471	0.139534134601	YXJDFQJKERBOBM-TXICZTDVSA-N	2.0	BOPGDPNILDQYTO-NNYOXOHSSA-N	direct	637271053	581.0	94.4145392705	1.0	184.665094094	0.0465113782003	2.01	0.127398711832
41872502	637271053	5669.0	92.3325470471	0.139534134601	YXJDFQJKERBOBM-TXICZTDVSA-N	2.0	BOPGDPNILDQYTO-NNYOXOHSSA-N	direct	637271053	1179.0	94.4145392705	1.0	184.665094094	0.0465113782003	2.01	0.127398711832
41872503	637271053	5669.0	92.3325470471	0.139534134601	YXJDFQJKERBOBM-TXICZTDVSA-N	2.0	BOPGDPNILDQYTO-NNYOXOHSSA-N	direct	637271053	2899.0	94.4145392705	1.0	184.665094094	0.0465113782003	2.01	0.127398711832
57134409	637267431	12384.0	92.1438755558	0.139534134601	YXJDFQJKERBOBM-TXICZTDVSA-N	2.0	HXXFSFRBOHSIMQ-VFUOTHLCSA-N	direct	637267431	4646.0	97.2247537403	1.0	184.287751112	0.0465113782003	2.01	0.127333580559
17558373	637271826	5031.0	100.609064893	0.139534134601	YXJDFQJKERBOBM-TXICZTDVSA-N	2.0	NBSCHQHZLSJFNQ-GASJEMHNSA-N	direct	637271826	15001.0	92.1040252676	1.0	184.208050535	0.0465113782003	2.01	0.127319811051
1101939	637265843	8473.0	91.9100948886	0.139534134601	YXJDFQJKERBOBM-TXICZTDVSA-N	2.0	BOPGDPNILDQYTO-NNYOXOHSSA-N	direct	637265843	11877.0	119.146301788	1.0	183.820189777	0.0465113782003	2.01	0.127252738253
1101940	637265843	8473.0	91.9100948886	0.139534134601	YXJDFQJKERBOBM-TXICZTDVSA-N	2.0	BOPGDPNILDQYTO-NNYOXOHSSA-N	direct	637265843	12884.0	115.774690718	1.0	183.820189777	0.0465113782003	2.01	0.127252738253
1101941	637265843	8473.0	91.9100948886	0.139534134601	YXJDFQJKERBOBM-TXICZTDVSA-N	2.0	BOPGDPNILDQYTO-NNYOXOHSSA-N	direct	637265843	13763.0	115.774690718	1.0	183.820189777	0.0465113782003	2.01	0.127252738253
1101942	637265843	8473.0	91.9100948886	0.139534134601	YXJDFQJKERBOBM-TXICZTDVSA-N	2.0	BOPGDPNILDQYTO-NNYOXOHSSA-N	direct	637265843	15986.0	115.774690718	1.0	183.820189777	0.0465113782003	2.01	0.127252738253
1101943	637265843	8473.0	91.9100948886	0.139534134601	YXJDFQJKERBOBM-TXICZTDVSA-N	2.0	BOPGDPNILDQYTO-NNYOXOHSSA-N	direct	637265843	16616.0	115.774690718	1.0	183.820189777	0.0465113782003	2.01	0.127252738253
1101944	637265843	8473.0	91.9100948886	0.139534134601	YXJDFQJKERBOBM-TXICZTDVSA-N	2.0	BOPGDPNILDQYTO-NNYOXOHSSA-N	direct	637265843	16712.0	115.774690718	1.0	183.820189777	0.0465113782003	2.01	0.127252738253
1101945	637265843	8473.0	91.9100948886	0.139534134601	YXJDFQJKERBOBM-TXICZTDVSA-N	2.0	BOPGDPNILDQYTO-NNYOXOHSSA-N	direct	637265843	12512.0	112.105130343	1.0	183.820189777	0.0465113782003	2.01	0.127252738253
1101948	637265843	8473.0	91.9100948886	0.139534134601	YXJDFQJKERBOBM-TXICZTDVSA-N	2.0	BOPGDPNILDQYTO-NNYOXOHSSA-N	direct	637265843	12623.0	109.826813732	1.0	183.820189777	0.0465113782003	2.01	0.127252738253
1101950	637265843	8473.0	91.9100948886	0.139534134601	YXJDFQJKERBOBM-TXICZTDVSA-N	2.0	BOPGDPNILDQYTO-NNYOXOHSSA-N	direct	637265843	12562.0	107.567030709	1.0	183.820189777	0.0465113782003	2.01	0.127252738253
1101951	637265843	8473.0	91.9100948886	0.139534134601	YXJDFQJKERBOBM-TXICZTDVSA-N	2.0	BOPGDPNILDQYTO-NNYOXOHSSA-N	direct	637265843	12644.0	107.254144805	1.0	183.820189777	0.0465113782003	2.01	0.127252738253
53738740	637268555	6215.0	45.9393021596	0.139534134601	YXJDFQJKERBOBM-TXICZTDVSA-N	2.0	BGWGXPAPYGQALX-OEXCPVAWSA-N	direct	637268555	6215.0	53.9871627753	2.0	91.8786043193	0.0465113782003	2.01	0.127241836904
15101238	637267041	5031.0	96.3410351573	0.139534134601	YXJDFQJKERBOBM-TXICZTDVSA-N	2.0	NBSCHQHZLSJFNQ-GASJEMHNSA-N	direct	637267041	4005.0	91.288192771	1.0	182.576385542	0.0465113782003	2.01	0.127036928578
15101239	637267041	5031.0	96.3410351573	0.139534134601	YXJDFQJKERBOBM-TXICZTDVSA-N	2.0	NBSCHQHZLSJFNQ-GASJEMHNSA-N	direct	637267041	11881.0	91.288192771	1.0	182.576385542	0.0465113782003	2.01	0.127036928578
15101240	637267041	5031.0	96.3410351573	0.139534134601	YXJDFQJKERBOBM-TXICZTDVSA-N	2.0	NBSCHQHZLSJFNQ-GASJEMHNSA-N	direct	637267041	13196.0	91.288192771	1.0	182.576385542	0.0465113782003	2.01	0.127036928578
17558374	637271826	5031.0	100.609064893	0.139534134601	YXJDFQJKERBOBM-TXICZTDVSA-N	2.0	NBSCHQHZLSJFNQ-GASJEMHNSA-N	direct	637271826	1383.0	91.2790142558	1.0	182.558028512	0.0465113782003	2.01	0.127033735245
17558375	637271826	5031.0	100.609064893	0.139534134601	YXJDFQJKERBOBM-TXICZTDVSA-N	2.0	NBSCHQHZLSJFNQ-GASJEMHNSA-N	direct	637271826	4366.0	91.2790142558	1.0	182.558028512	0.0465113782003	2.01	0.127033735245
25006557	637266728	1157.0	45.5917600347	0.139534134601	YXJDFQJKERBOBM-TXICZTDVSA-N	2.0	BOPGDPNILDQYTO-NNYOXOHSSA-N	direct	637266728	1157.0	51.57024772	2.0	91.1835200694	0.0465113782003	2.01	0.127000497196
15101241	637267041	5031.0	96.3410351573	0.139534134601	YXJDFQJKERBOBM-TXICZTDVSA-N	2.0	NBSCHQHZLSJFNQ-GASJEMHNSA-N	direct	637267041	1849.0	90.9244530386	1.0	181.848906077	0.0465113782003	2.01	0.126910193722
57134084	637267431	4646.0	92.1073489661	0.139534134601	YXJDFQJKERBOBM-TXICZTDVSA-N	2.0	HXXFSFRBOHSIMQ-VFUOTHLCSA-N	direct	637267431	12384.0	90.8507808873	1.0	181.701561775	0.0465113782003	2.01	0.126884478447
6247996	637270822	658.0	93.3726341434	0.139534134601	YXJDFQJKERBOBM-TXICZTDVSA-N	2.0	BOPGDPNILDQYTO-NNYOXOHSSA-N	direct	637270822	3785.0	90.7375489103	1.0	181.475097821	0.0465113782003	2.01	0.126844924301
6247997	637270822	658.0	93.3726341434	0.139534134601	YXJDFQJKERBOBM-TXICZTDVSA-N	2.0	BOPGDPNILDQYTO-NNYOXOHSSA-N	direct	637270822	4146.0	90.7375489103	1.0	181.475097821	0.0465113782003	2.01	0.126844924301
6248116	637270822	1011.0	95.6695862267	0.139534134601	YXJDFQJKERBOBM-TXICZTDVSA-N	2.0	BOPGDPNILDQYTO-NNYOXOHSSA-N	direct	637270822	3785.0	90.7375489103	1.0	181.475097821	0.0465113782003	2.01	0.126844924301
6248117	637270822	1011.0	95.6695862267	0.139534134601	YXJDFQJKERBOBM-TXICZTDVSA-N	2.0	BOPGDPNILDQYTO-NNYOXOHSSA-N	direct	637270822	4146.0	90.7375489103	1.0	181.475097821	0.0465113782003	2.01	0.126844924301
6248164	637270822	1248.0	95.9244530386	0.139534134601	YXJDFQJKERBOBM-TXICZTDVSA-N	2.0	BOPGDPNILDQYTO-NNYOXOHSSA-N	direct	637270822	3785.0	90.7375489103	1.0	181.475097821	0.0465113782003	2.01	0.126844924301
6248165	637270822	1248.0	95.9244530386	0.139534134601	YXJDFQJKERBOBM-TXICZTDVSA-N	2.0	BOPGDPNILDQYTO-NNYOXOHSSA-N	direct	637270822	4146.0	90.7375489103	1.0	181.475097821	0.0465113782003	2.01	0.126844924301
6248812	637270822	2754.0	93.3726341434	0.139534134601	YXJDFQJKERBOBM-TXICZTDVSA-N	2.0	BOPGDPNILDQYTO-NNYOXOHSSA-N	direct	637270822	3785.0	90.7375489103	1.0	181.475097821	0.0465113782003	2.01	0.126844924301
6248813	637270822	2754.0	93.3726341434	0.139534134601	YXJDFQJKERBOBM-TXICZTDVSA-N	2.0	BOPGDPNILDQYTO-NNYOXOHSSA-N	direct	637270822	4146.0	90.7375489103	1.0	181.475097821	0.0465113782003	2.01	0.126844924301
6249652	637270822	4146.0	99.9956786262	0.139534134601	YXJDFQJKERBOBM-TXICZTDVSA-N	2.0	BOPGDPNILDQYTO-NNYOXOHSSA-N	direct	637270822	3785.0	90.7375489103	1.0	181.475097821	0.0465113782003	2.01	0.126844924301
6249724	637270822	4575.0	93.3726341434	0.139534134601	YXJDFQJKERBOBM-TXICZTDVSA-N	2.0	BOPGDPNILDQYTO-NNYOXOHSSA-N	direct	637270822	3785.0	90.7375489103	1.0	181.475097821	0.0465113782003	2.01	0.126844924301
