## Supplemental Table 2 for "MAGI: A method for metabolite, annotation, and gene integration": magi_results.csv (part 1679 of 1697)

	subject acc.	reaction_id_r2g	e_score_r2g	compound_score	original_compound	level	neighbor	note	query acc.	reaction_id_g2r	e_score_g2r	reciprocal_score	homology_score	level_adjusted_compound_score	reaction_connection	MAGI_score
6249725	637270822	4575.0	93.3726341434	0.139534134601	YXJDFQJKERBOBM-TXICZTDVSA-N	2.0	BOPGDPNILDQYTO-NNYOXOHSSA-N	direct	637270822	4146.0	90.7375489103	1.0	181.475097821	0.0465113782003	2.01	0.126844924301
24298005	637268311	1157.0	45.2644011003	0.139534134601	YXJDFQJKERBOBM-TXICZTDVSA-N	2.0	BOPGDPNILDQYTO-NNYOXOHSSA-N	direct	637268311	1157.0	54.642065153	2.0	90.5288022006	0.0465113782003	2.01	0.126771907852
26426389	637266572	2352.0	0.0457574905607	0.139534134601	YXJDFQJKERBOBM-TXICZTDVSA-N	0.0		direct	637266572	4997.0	22.7721132954	0.01	0.0915149811213	0.139534134601	2.01	0.126573322051
26426390	637266572	2352.0	0.0457574905607	0.139534134601	YXJDFQJKERBOBM-TXICZTDVSA-N	0.0		direct	637266572	5435.0	22.7721132954	0.01	0.0915149811213	0.139534134601	2.01	0.126573322051
26426391	637266572	2352.0	0.0457574905607	0.139534134601	YXJDFQJKERBOBM-TXICZTDVSA-N	0.0		direct	637266572	5708.0	22.7721132954	0.01	0.0915149811213	0.139534134601	2.01	0.126573322051
52029145	637269334	1892.0	91.1573907604	0.139534134601	YXJDFQJKERBOBM-TXICZTDVSA-N	2.0	NBSCHQHZLSJFNQ-GASJEMHNSA-N	direct	637269334	14472.0	89.9136401693	1.0	179.827280339	0.0465113782003	2.01	0.126555996517
10729142	637271101	1846.0	46.1152046361	0.139534134601	YXJDFQJKERBOBM-TXICZTDVSA-N	2.0	BOPGDPNILDQYTO-NNYOXOHSSA-N	direct	637271101	1846.0	44.8538719643	2.0	89.7077439286	0.0465113782003	2.01	0.12648348302
3842936	637271003	658.0	89.42136079	0.139534134601	YXJDFQJKERBOBM-TXICZTDVSA-N	2.0	BOPGDPNILDQYTO-NNYOXOHSSA-N	direct	637271003	599.0	105.619788758	1.0	178.84272158	0.0465113782003	2.01	0.12638241543
3842937	637271003	658.0	89.42136079	0.139534134601	YXJDFQJKERBOBM-TXICZTDVSA-N	2.0	BOPGDPNILDQYTO-NNYOXOHSSA-N	direct	637271003	2138.0	105.619788758	1.0	178.84272158	0.0465113782003	2.01	0.12638241543
3843056	637271003	2754.0	89.42136079	0.139534134601	YXJDFQJKERBOBM-TXICZTDVSA-N	2.0	BOPGDPNILDQYTO-NNYOXOHSSA-N	direct	637271003	599.0	105.619788758	1.0	178.84272158	0.0465113782003	2.01	0.12638241543
3843057	637271003	2754.0	89.42136079	0.139534134601	YXJDFQJKERBOBM-TXICZTDVSA-N	2.0	BOPGDPNILDQYTO-NNYOXOHSSA-N	direct	637271003	2138.0	105.619788758	1.0	178.84272158	0.0465113782003	2.01	0.12638241543
31425286	637276572	14000.0	45.7825160558	0.139534134601	YXJDFQJKERBOBM-TXICZTDVSA-N	2.0	BOPGDPNILDQYTO-OPDHFMQKSA-N	flat tautomer	637276572	14000.0	44.5575202309	2.0	89.1150404619	0.0465113782003	2.01	0.12627404274
57192481	637265652	893.0	88.4762535332	0.139534134601	YXJDFQJKERBOBM-TXICZTDVSA-N	2.0	BOPGDPNILDQYTO-NNYOXOHSSA-N	direct	637265652	4265.0	97.7304870558	1.0	176.952507066	0.0465113782003	2.01	0.126047145175
57192485	637265652	893.0	88.4762535332	0.139534134601	YXJDFQJKERBOBM-TXICZTDVSA-N	2.0	BOPGDPNILDQYTO-NNYOXOHSSA-N	direct	637265652	1829.0	88.8153085692	1.0	176.952507066	0.0465113782003	2.01	0.126047145175
57192486	637265652	893.0	88.4762535332	0.139534134601	YXJDFQJKERBOBM-TXICZTDVSA-N	2.0	BOPGDPNILDQYTO-NNYOXOHSSA-N	direct	637265652	14626.0	88.8153085692	1.0	176.952507066	0.0465113782003	2.01	0.126047145175
57192487	637265652	893.0	88.4762535332	0.139534134601	YXJDFQJKERBOBM-TXICZTDVSA-N	2.0	BOPGDPNILDQYTO-NNYOXOHSSA-N	direct	637265652	2388.0	88.585026652	1.0	176.952507066	0.0465113782003	2.01	0.126047145175
9775062	637265842	1548.0	45.4788619163	0.139534134601	YXJDFQJKERBOBM-TXICZTDVSA-N	2.0	BOPGDPNILDQYTO-NNYOXOHSSA-N	direct	637265842	1548.0	44.2006594505	2.0	88.4013189011	0.0465113782003	2.01	0.126020447905
9775362	637265842	2379.0	45.4788619163	0.139534134601	YXJDFQJKERBOBM-TXICZTDVSA-N	2.0	BOPGDPNILDQYTO-NNYOXOHSSA-N	direct	637265842	2379.0	44.2006594505	2.0	88.4013189011	0.0465113782003	2.01	0.126020447905
9776030	637265842	5848.0	45.4788619163	0.139534134601	YXJDFQJKERBOBM-TXICZTDVSA-N	2.0	BOPGDPNILDQYTO-NNYOXOHSSA-N	direct	637265842	5848.0	44.2006594505	2.0	88.4013189011	0.0465113782003	2.01	0.126020447905
9776215	637265842	6557.0	45.4788619163	0.139534134601	YXJDFQJKERBOBM-TXICZTDVSA-N	2.0	BOPGDPNILDQYTO-NNYOXOHSSA-N	direct	637265842	6557.0	44.2006594505	2.0	88.4013189011	0.0465113782003	2.01	0.126020447905
20156506	637270876	5031.0	88.3936186349	0.139534134601	YXJDFQJKERBOBM-TXICZTDVSA-N	2.0	NBSCHQHZLSJFNQ-GASJEMHNSA-N	direct	637270876	1622.0	91.251811973	1.0	176.78723727	0.0465113782003	2.01	0.126017703538
20156507	637270876	5031.0	88.3936186349	0.139534134601	YXJDFQJKERBOBM-TXICZTDVSA-N	2.0	NBSCHQHZLSJFNQ-GASJEMHNSA-N	direct	637270876	10460.0	91.2240256689	1.0	176.78723727	0.0465113782003	2.01	0.126017703538
20156508	637270876	5031.0	88.3936186349	0.139534134601	YXJDFQJKERBOBM-TXICZTDVSA-N	2.0	NBSCHQHZLSJFNQ-GASJEMHNSA-N	direct	637270876	13745.0	91.2240256689	1.0	176.78723727	0.0465113782003	2.01	0.126017703538
20156509	637270876	5031.0	88.3936186349	0.139534134601	YXJDFQJKERBOBM-TXICZTDVSA-N	2.0	NBSCHQHZLSJFNQ-GASJEMHNSA-N	direct	637270876	339.0	90.5867002359	1.0	176.78723727	0.0465113782003	2.01	0.126017703538
20156510	637270876	5031.0	88.3936186349	0.139534134601	YXJDFQJKERBOBM-TXICZTDVSA-N	2.0	NBSCHQHZLSJFNQ-GASJEMHNSA-N	direct	637270876	3584.0	90.5867002359	1.0	176.78723727	0.0465113782003	2.01	0.126017703538
20156511	637270876	5031.0	88.3936186349	0.139534134601	YXJDFQJKERBOBM-TXICZTDVSA-N	2.0	NBSCHQHZLSJFNQ-GASJEMHNSA-N	direct	637270876	6831.0	90.5867002359	1.0	176.78723727	0.0465113782003	2.01	0.126017703538
20156503	637270876	5031.0	88.3936186349	0.139534134601	YXJDFQJKERBOBM-TXICZTDVSA-N	2.0	NBSCHQHZLSJFNQ-GASJEMHNSA-N	direct	637270876	1849.0	93.9507819773	1.0	176.78723727	0.0465113782003	2.01	0.126017703538
20156504	637270876	5031.0	88.3936186349	0.139534134601	YXJDFQJKERBOBM-TXICZTDVSA-N	2.0	NBSCHQHZLSJFNQ-GASJEMHNSA-N	direct	637270876	13591.0	93.2604276555	1.0	176.78723727	0.0465113782003	2.01	0.126017703538
20156505	637270876	5031.0	88.3936186349	0.139534134601	YXJDFQJKERBOBM-TXICZTDVSA-N	2.0	NBSCHQHZLSJFNQ-GASJEMHNSA-N	direct	637270876	15081.0	93.2604276555	1.0	176.78723727	0.0465113782003	2.01	0.126017703538
18881711	637265556	1157.0	44.0793549986	0.139534134601	YXJDFQJKERBOBM-TXICZTDVSA-N	2.0	BOPGDPNILDQYTO-NNYOXOHSSA-N	direct	637265556	1157.0	45.9706162223	2.0	88.1587099972	0.0465113782003	2.01	0.125933896034
25987056	637276586	1366.0	89.2856702403	0.139534134601	YXJDFQJKERBOBM-TXICZTDVSA-N	2.0	BOPGDPNILDQYTO-NNYOXOHSSA-N	direct	637276586	2637.0	88.0254883073	1.0	176.050976615	0.0465113782003	2.01	0.125886292564
25987057	637276586	1366.0	89.2856702403	0.139534134601	YXJDFQJKERBOBM-TXICZTDVSA-N	2.0	BOPGDPNILDQYTO-NNYOXOHSSA-N	direct	637276586	3353.0	88.0254883073	1.0	176.050976615	0.0465113782003	2.01	0.125886292564
25987058	637276586	1366.0	89.2856702403	0.139534134601	YXJDFQJKERBOBM-TXICZTDVSA-N	2.0	BOPGDPNILDQYTO-NNYOXOHSSA-N	direct	637276586	4963.0	88.0254883073	1.0	176.050976615	0.0465113782003	2.01	0.125886292564
25987059	637276586	1366.0	89.2856702403	0.139534134601	YXJDFQJKERBOBM-TXICZTDVSA-N	2.0	BOPGDPNILDQYTO-NNYOXOHSSA-N	direct	637276586	5648.0	88.0254883073	1.0	176.050976615	0.0465113782003	2.01	0.125886292564
25987060	637276586	1366.0	89.2856702403	0.139534134601	YXJDFQJKERBOBM-TXICZTDVSA-N	2.0	BOPGDPNILDQYTO-NNYOXOHSSA-N	direct	637276586	15707.0	88.0254883073	1.0	176.050976615	0.0465113782003	2.01	0.125886292564
25987061	637276586	1366.0	89.2856702403	0.139534134601	YXJDFQJKERBOBM-TXICZTDVSA-N	2.0	BOPGDPNILDQYTO-NNYOXOHSSA-N	direct	637276586	16875.0	88.0254883073	1.0	176.050976615	0.0465113782003	2.01	0.125886292564
25987062	637276586	2637.0	89.2856702403	0.139534134601	YXJDFQJKERBOBM-TXICZTDVSA-N	2.0	BOPGDPNILDQYTO-NNYOXOHSSA-N	direct	637276586	1366.0	88.0254883073	1.0	176.050976615	0.0465113782003	2.01	0.125886292564
25987064	637276586	2637.0	89.2856702403	0.139534134601	YXJDFQJKERBOBM-TXICZTDVSA-N	2.0	BOPGDPNILDQYTO-NNYOXOHSSA-N	direct	637276586	3353.0	88.0254883073	1.0	176.050976615	0.0465113782003	2.01	0.125886292564
25987065	637276586	2637.0	89.2856702403	0.139534134601	YXJDFQJKERBOBM-TXICZTDVSA-N	2.0	BOPGDPNILDQYTO-NNYOXOHSSA-N	direct	637276586	4963.0	88.0254883073	1.0	176.050976615	0.0465113782003	2.01	0.125886292564
25987066	637276586	2637.0	89.2856702403	0.139534134601	YXJDFQJKERBOBM-TXICZTDVSA-N	2.0	BOPGDPNILDQYTO-NNYOXOHSSA-N	direct	637276586	5648.0	88.0254883073	1.0	176.050976615	0.0465113782003	2.01	0.125886292564
25987067	637276586	2637.0	89.2856702403	0.139534134601	YXJDFQJKERBOBM-TXICZTDVSA-N	2.0	BOPGDPNILDQYTO-NNYOXOHSSA-N	direct	637276586	15707.0	88.0254883073	1.0	176.050976615	0.0465113782003	2.01	0.125886292564
25987068	637276586	2637.0	89.2856702403	0.139534134601	YXJDFQJKERBOBM-TXICZTDVSA-N	2.0	BOPGDPNILDQYTO-NNYOXOHSSA-N	direct	637276586	16875.0	88.0254883073	1.0	176.050976615	0.0465113782003	2.01	0.125886292564
25987076	637276586	5648.0	89.2856702403	0.139534134601	YXJDFQJKERBOBM-TXICZTDVSA-N	2.0	BOPGDPNILDQYTO-NNYOXOHSSA-N	direct	637276586	1366.0	88.0254883073	1.0	176.050976615	0.0465113782003	2.01	0.125886292564
25987077	637276586	5648.0	89.2856702403	0.139534134601	YXJDFQJKERBOBM-TXICZTDVSA-N	2.0	BOPGDPNILDQYTO-NNYOXOHSSA-N	direct	637276586	2637.0	88.0254883073	1.0	176.050976615	0.0465113782003	2.01	0.125886292564
25987078	637276586	5648.0	89.2856702403	0.139534134601	YXJDFQJKERBOBM-TXICZTDVSA-N	2.0	BOPGDPNILDQYTO-NNYOXOHSSA-N	direct	637276586	3353.0	88.0254883073	1.0	176.050976615	0.0465113782003	2.01	0.125886292564
25987079	637276586	5648.0	89.2856702403	0.139534134601	YXJDFQJKERBOBM-TXICZTDVSA-N	2.0	BOPGDPNILDQYTO-NNYOXOHSSA-N	direct	637276586	4963.0	88.0254883073	1.0	176.050976615	0.0465113782003	2.01	0.125886292564
25987081	637276586	5648.0	89.2856702403	0.139534134601	YXJDFQJKERBOBM-TXICZTDVSA-N	2.0	BOPGDPNILDQYTO-NNYOXOHSSA-N	direct	637276586	15707.0	88.0254883073	1.0	176.050976615	0.0465113782003	2.01	0.125886292564
25987082	637276586	5648.0	89.2856702403	0.139534134601	YXJDFQJKERBOBM-TXICZTDVSA-N	2.0	BOPGDPNILDQYTO-NNYOXOHSSA-N	direct	637276586	16875.0	88.0254883073	1.0	176.050976615	0.0465113782003	2.01	0.125886292564
56690699	637267273	6508.0	88.4259687323	0.139534134601	YXJDFQJKERBOBM-TXICZTDVSA-N	2.0	BGWGXPAPYGQALX-VRPWFDPXSA-N	direct	637267273	11370.0	87.7644715531	1.0	175.528943106	0.0465113782003	2.01	0.125792867827
56690786	637267273	11370.0	89.031050319	0.139534134601	YXJDFQJKERBOBM-TXICZTDVSA-N	2.0	BGWGXPAPYGQALX-ARQDHWQXSA-N	direct	637267273	6508.0	87.7644715531	1.0	175.528943106	0.0465113782003	2.01	0.125792867827
6247999	637270822	658.0	93.3726341434	0.139534134601	YXJDFQJKERBOBM-TXICZTDVSA-N	2.0	BOPGDPNILDQYTO-NNYOXOHSSA-N	direct	637270822	2754.0	87.6736641391	1.0	175.347328278	0.0465113782003	2.01	0.125760316615
6248000	637270822	658.0	93.3726341434	0.139534134601	YXJDFQJKERBOBM-TXICZTDVSA-N	2.0	BOPGDPNILDQYTO-NNYOXOHSSA-N	direct	637270822	4575.0	87.6736641391	1.0	175.347328278	0.0465113782003	2.01	0.125760316615
6248001	637270822	658.0	93.3726341434	0.139534134601	YXJDFQJKERBOBM-TXICZTDVSA-N	2.0	BOPGDPNILDQYTO-NNYOXOHSSA-N	direct	637270822	5746.0	87.6736641391	1.0	175.347328278	0.0465113782003	2.01	0.125760316615
6248002	637270822	658.0	93.3726341434	0.139534134601	YXJDFQJKERBOBM-TXICZTDVSA-N	2.0	BOPGDPNILDQYTO-NNYOXOHSSA-N	direct	637270822	5904.0	87.6736641391	1.0	175.347328278	0.0465113782003	2.01	0.125760316615
6248003	637270822	658.0	93.3726341434	0.139534134601	YXJDFQJKERBOBM-TXICZTDVSA-N	2.0	BOPGDPNILDQYTO-NNYOXOHSSA-N	direct	637270822	6396.0	87.6736641391	1.0	175.347328278	0.0465113782003	2.01	0.125760316615
6248118	637270822	1011.0	95.6695862267	0.139534134601	YXJDFQJKERBOBM-TXICZTDVSA-N	2.0	BOPGDPNILDQYTO-NNYOXOHSSA-N	direct	637270822	658.0	87.6736641391	1.0	175.347328278	0.0465113782003	2.01	0.125760316615
6248119	637270822	1011.0	95.6695862267	0.139534134601	YXJDFQJKERBOBM-TXICZTDVSA-N	2.0	BOPGDPNILDQYTO-NNYOXOHSSA-N	direct	637270822	2754.0	87.6736641391	1.0	175.347328278	0.0465113782003	2.01	0.125760316615
6248120	637270822	1011.0	95.6695862267	0.139534134601	YXJDFQJKERBOBM-TXICZTDVSA-N	2.0	BOPGDPNILDQYTO-NNYOXOHSSA-N	direct	637270822	4575.0	87.6736641391	1.0	175.347328278	0.0465113782003	2.01	0.125760316615
6248121	637270822	1011.0	95.6695862267	0.139534134601	YXJDFQJKERBOBM-TXICZTDVSA-N	2.0	BOPGDPNILDQYTO-NNYOXOHSSA-N	direct	637270822	5746.0	87.6736641391	1.0	175.347328278	0.0465113782003	2.01	0.125760316615
6248122	637270822	1011.0	95.6695862267	0.139534134601	YXJDFQJKERBOBM-TXICZTDVSA-N	2.0	BOPGDPNILDQYTO-NNYOXOHSSA-N	direct	637270822	5904.0	87.6736641391	1.0	175.347328278	0.0465113782003	2.01	0.125760316615
6248123	637270822	1011.0	95.6695862267	0.139534134601	YXJDFQJKERBOBM-TXICZTDVSA-N	2.0	BOPGDPNILDQYTO-NNYOXOHSSA-N	direct	637270822	6396.0	87.6736641391	1.0	175.347328278	0.0465113782003	2.01	0.125760316615
6248166	637270822	1248.0	95.9244530386	0.139534134601	YXJDFQJKERBOBM-TXICZTDVSA-N	2.0	BOPGDPNILDQYTO-NNYOXOHSSA-N	direct	637270822	658.0	87.6736641391	1.0	175.347328278	0.0465113782003	2.01	0.125760316615
6248167	637270822	1248.0	95.9244530386	0.139534134601	YXJDFQJKERBOBM-TXICZTDVSA-N	2.0	BOPGDPNILDQYTO-NNYOXOHSSA-N	direct	637270822	2754.0	87.6736641391	1.0	175.347328278	0.0465113782003	2.01	0.125760316615
6248168	637270822	1248.0	95.9244530386	0.139534134601	YXJDFQJKERBOBM-TXICZTDVSA-N	2.0	BOPGDPNILDQYTO-NNYOXOHSSA-N	direct	637270822	4575.0	87.6736641391	1.0	175.347328278	0.0465113782003	2.01	0.125760316615
6248169	637270822	1248.0	95.9244530386	0.139534134601	YXJDFQJKERBOBM-TXICZTDVSA-N	2.0	BOPGDPNILDQYTO-NNYOXOHSSA-N	direct	637270822	5746.0	87.6736641391	1.0	175.347328278	0.0465113782003	2.01	0.125760316615
6248170	637270822	1248.0	95.9244530386	0.139534134601	YXJDFQJKERBOBM-TXICZTDVSA-N	2.0	BOPGDPNILDQYTO-NNYOXOHSSA-N	direct	637270822	5904.0	87.6736641391	1.0	175.347328278	0.0465113782003	2.01	0.125760316615
6248171	637270822	1248.0	95.9244530386	0.139534134601	YXJDFQJKERBOBM-TXICZTDVSA-N	2.0	BOPGDPNILDQYTO-NNYOXOHSSA-N	direct	637270822	6396.0	87.6736641391	1.0	175.347328278	0.0465113782003	2.01	0.125760316615
6248814	637270822	2754.0	93.3726341434	0.139534134601	YXJDFQJKERBOBM-TXICZTDVSA-N	2.0	BOPGDPNILDQYTO-NNYOXOHSSA-N	direct	637270822	658.0	87.6736641391	1.0	175.347328278	0.0465113782003	2.01	0.125760316615
6248816	637270822	2754.0	93.3726341434	0.139534134601	YXJDFQJKERBOBM-TXICZTDVSA-N	2.0	BOPGDPNILDQYTO-NNYOXOHSSA-N	direct	637270822	4575.0	87.6736641391	1.0	175.347328278	0.0465113782003	2.01	0.125760316615
6248817	637270822	2754.0	93.3726341434	0.139534134601	YXJDFQJKERBOBM-TXICZTDVSA-N	2.0	BOPGDPNILDQYTO-NNYOXOHSSA-N	direct	637270822	5746.0	87.6736641391	1.0	175.347328278	0.0465113782003	2.01	0.125760316615
6248818	637270822	2754.0	93.3726341434	0.139534134601	YXJDFQJKERBOBM-TXICZTDVSA-N	2.0	BOPGDPNILDQYTO-NNYOXOHSSA-N	direct	637270822	5904.0	87.6736641391	1.0	175.347328278	0.0465113782003	2.01	0.125760316615
6248819	637270822	2754.0	93.3726341434	0.139534134601	YXJDFQJKERBOBM-TXICZTDVSA-N	2.0	BOPGDPNILDQYTO-NNYOXOHSSA-N	direct	637270822	6396.0	87.6736641391	1.0	175.347328278	0.0465113782003	2.01	0.125760316615
6249654	637270822	4146.0	99.9956786262	0.139534134601	YXJDFQJKERBOBM-TXICZTDVSA-N	2.0	BOPGDPNILDQYTO-NNYOXOHSSA-N	direct	637270822	658.0	87.6736641391	1.0	175.347328278	0.0465113782003	2.01	0.125760316615
6249655	637270822	4146.0	99.9956786262	0.139534134601	YXJDFQJKERBOBM-TXICZTDVSA-N	2.0	BOPGDPNILDQYTO-NNYOXOHSSA-N	direct	637270822	2754.0	87.6736641391	1.0	175.347328278	0.0465113782003	2.01	0.125760316615
6249656	637270822	4146.0	99.9956786262	0.139534134601	YXJDFQJKERBOBM-TXICZTDVSA-N	2.0	BOPGDPNILDQYTO-NNYOXOHSSA-N	direct	637270822	4575.0	87.6736641391	1.0	175.347328278	0.0465113782003	2.01	0.125760316615
6249657	637270822	4146.0	99.9956786262	0.139534134601	YXJDFQJKERBOBM-TXICZTDVSA-N	2.0	BOPGDPNILDQYTO-NNYOXOHSSA-N	direct	637270822	5746.0	87.6736641391	1.0	175.347328278	0.0465113782003	2.01	0.125760316615
6249658	637270822	4146.0	99.9956786262	0.139534134601	YXJDFQJKERBOBM-TXICZTDVSA-N	2.0	BOPGDPNILDQYTO-NNYOXOHSSA-N	direct	637270822	5904.0	87.6736641391	1.0	175.347328278	0.0465113782003	2.01	0.125760316615
6249659	637270822	4146.0	99.9956786262	0.139534134601	YXJDFQJKERBOBM-TXICZTDVSA-N	2.0	BOPGDPNILDQYTO-NNYOXOHSSA-N	direct	637270822	6396.0	87.6736641391	1.0	175.347328278	0.0465113782003	2.01	0.125760316615
6249726	637270822	4575.0	93.3726341434	0.139534134601	YXJDFQJKERBOBM-TXICZTDVSA-N	2.0	BOPGDPNILDQYTO-NNYOXOHSSA-N	direct	637270822	658.0	87.6736641391	1.0	175.347328278	0.0465113782003	2.01	0.125760316615
6249727	637270822	4575.0	93.3726341434	0.139534134601	YXJDFQJKERBOBM-TXICZTDVSA-N	2.0	BOPGDPNILDQYTO-NNYOXOHSSA-N	direct	637270822	2754.0	87.6736641391	1.0	175.347328278	0.0465113782003	2.01	0.125760316615
6249729	637270822	4575.0	93.3726341434	0.139534134601	YXJDFQJKERBOBM-TXICZTDVSA-N	2.0	BOPGDPNILDQYTO-NNYOXOHSSA-N	direct	637270822	5746.0	87.6736641391	1.0	175.347328278	0.0465113782003	2.01	0.125760316615
6249730	637270822	4575.0	93.3726341434	0.139534134601	YXJDFQJKERBOBM-TXICZTDVSA-N	2.0	BOPGDPNILDQYTO-NNYOXOHSSA-N	direct	637270822	5904.0	87.6736641391	1.0	175.347328278	0.0465113782003	2.01	0.125760316615
6249731	637270822	4575.0	93.3726341434	0.139534134601	YXJDFQJKERBOBM-TXICZTDVSA-N	2.0	BOPGDPNILDQYTO-NNYOXOHSSA-N	direct	637270822	6396.0	87.6736641391	1.0	175.347328278	0.0465113782003	2.01	0.125760316615
57494794	637266049	12804.0	88.6478174819	0.139534134601	YXJDFQJKERBOBM-TXICZTDVSA-N	2.0	BOPGDPNILDQYTO-OPDHFMQKSA-N	flat tautomer	637266049	12899.0	87.3946949539	1.0	174.789389908	0.0465113782003	2.01	0.12566015771
57494795	637266049	12804.0	88.6478174819	0.139534134601	YXJDFQJKERBOBM-TXICZTDVSA-N	2.0	BOPGDPNILDQYTO-OPDHFMQKSA-N	flat tautomer	637266049	12902.0	87.3946949539	1.0	174.789389908	0.0465113782003	2.01	0.12566015771
57494796	637266049	12804.0	88.6478174819	0.139534134601	YXJDFQJKERBOBM-TXICZTDVSA-N	2.0	BOPGDPNILDQYTO-OPDHFMQKSA-N	flat tautomer	637266049	13021.0	87.3946949539	1.0	174.789389908	0.0465113782003	2.01	0.12566015771
57494797	637266049	12804.0	88.6478174819	0.139534134601	YXJDFQJKERBOBM-TXICZTDVSA-N	2.0	BOPGDPNILDQYTO-OPDHFMQKSA-N	flat tautomer	637266049	13071.0	87.3946949539	1.0	174.789389908	0.0465113782003	2.01	0.12566015771
57494798	637266049	12804.0	88.6478174819	0.139534134601	YXJDFQJKERBOBM-TXICZTDVSA-N	2.0	BOPGDPNILDQYTO-OPDHFMQKSA-N	flat tautomer	637266049	13148.0	87.3946949539	1.0	174.789389908	0.0465113782003	2.01	0.12566015771
57494799	637266049	12804.0	88.6478174819	0.139534134601	YXJDFQJKERBOBM-TXICZTDVSA-N	2.0	BOPGDPNILDQYTO-OPDHFMQKSA-N	flat tautomer	637266049	13168.0	87.3946949539	1.0	174.789389908	0.0465113782003	2.01	0.12566015771
57494800	637266049	12804.0	88.6478174819	0.139534134601	YXJDFQJKERBOBM-TXICZTDVSA-N	2.0	BOPGDPNILDQYTO-OPDHFMQKSA-N	flat tautomer	637266049	13211.0	87.3946949539	1.0	174.789389908	0.0465113782003	2.01	0.12566015771
57494801	637266049	12804.0	88.6478174819	0.139534134601	YXJDFQJKERBOBM-TXICZTDVSA-N	2.0	BOPGDPNILDQYTO-OPDHFMQKSA-N	flat tautomer	637266049	13312.0	87.3946949539	1.0	174.789389908	0.0465113782003	2.01	0.12566015771
57494802	637266049	12804.0	88.6478174819	0.139534134601	YXJDFQJKERBOBM-TXICZTDVSA-N	2.0	BOPGDPNILDQYTO-OPDHFMQKSA-N	flat tautomer	637266049	13319.0	87.3946949539	1.0	174.789389908	0.0465113782003	2.01	0.12566015771
57494803	637266049	12804.0	88.6478174819	0.139534134601	YXJDFQJKERBOBM-TXICZTDVSA-N	2.0	BOPGDPNILDQYTO-OPDHFMQKSA-N	flat tautomer	637266049	13321.0	87.3946949539	1.0	174.789389908	0.0465113782003	2.01	0.12566015771
57494804	637266049	12804.0	88.6478174819	0.139534134601	YXJDFQJKERBOBM-TXICZTDVSA-N	2.0	BOPGDPNILDQYTO-OPDHFMQKSA-N	flat tautomer	637266049	13478.0	87.3946949539	1.0	174.789389908	0.0465113782003	2.01	0.12566015771
57494805	637266049	12804.0	88.6478174819	0.139534134601	YXJDFQJKERBOBM-TXICZTDVSA-N	2.0	BOPGDPNILDQYTO-OPDHFMQKSA-N	flat tautomer	637266049	13605.0	87.3946949539	1.0	174.789389908	0.0465113782003	2.01	0.12566015771
57494806	637266049	12804.0	88.6478174819	0.139534134601	YXJDFQJKERBOBM-TXICZTDVSA-N	2.0	BOPGDPNILDQYTO-OPDHFMQKSA-N	flat tautomer	637266049	13614.0	87.3946949539	1.0	174.789389908	0.0465113782003	2.01	0.12566015771
57494807	637266049	12804.0	88.6478174819	0.139534134601	YXJDFQJKERBOBM-TXICZTDVSA-N	2.0	BOPGDPNILDQYTO-OPDHFMQKSA-N	flat tautomer	637266049	13761.0	87.3946949539	1.0	174.789389908	0.0465113782003	2.01	0.12566015771
57494808	637266049	12804.0	88.6478174819	0.139534134601	YXJDFQJKERBOBM-TXICZTDVSA-N	2.0	BOPGDPNILDQYTO-OPDHFMQKSA-N	flat tautomer	637266049	13787.0	87.3946949539	1.0	174.789389908	0.0465113782003	2.01	0.12566015771
57494809	637266049	12804.0	88.6478174819	0.139534134601	YXJDFQJKERBOBM-TXICZTDVSA-N	2.0	BOPGDPNILDQYTO-OPDHFMQKSA-N	flat tautomer	637266049	13971.0	87.3946949539	1.0	174.789389908	0.0465113782003	2.01	0.12566015771
57494810	637266049	12804.0	88.6478174819	0.139534134601	YXJDFQJKERBOBM-TXICZTDVSA-N	2.0	BOPGDPNILDQYTO-OPDHFMQKSA-N	flat tautomer	637266049	14309.0	87.3946949539	1.0	174.789389908	0.0465113782003	2.01	0.12566015771
57494811	637266049	12804.0	88.6478174819	0.139534134601	YXJDFQJKERBOBM-TXICZTDVSA-N	2.0	BOPGDPNILDQYTO-OPDHFMQKSA-N	flat tautomer	637266049	14317.0	87.3946949539	1.0	174.789389908	0.0465113782003	2.01	0.12566015771
57494812	637266049	12804.0	88.6478174819	0.139534134601	YXJDFQJKERBOBM-TXICZTDVSA-N	2.0	BOPGDPNILDQYTO-OPDHFMQKSA-N	flat tautomer	637266049	14322.0	87.3946949539	1.0	174.789389908	0.0465113782003	2.01	0.12566015771
57494813	637266049	12804.0	88.6478174819	0.139534134601	YXJDFQJKERBOBM-TXICZTDVSA-N	2.0	BOPGDPNILDQYTO-OPDHFMQKSA-N	flat tautomer	637266049	14345.0	87.3946949539	1.0	174.789389908	0.0465113782003	2.01	0.12566015771
57494814	637266049	12804.0	88.6478174819	0.139534134601	YXJDFQJKERBOBM-TXICZTDVSA-N	2.0	BOPGDPNILDQYTO-OPDHFMQKSA-N	flat tautomer	637266049	16621.0	87.3946949539	1.0	174.789389908	0.0465113782003	2.01	0.12566015771
57494815	637266049	12804.0	88.6478174819	0.139534134601	YXJDFQJKERBOBM-TXICZTDVSA-N	2.0	BOPGDPNILDQYTO-OPDHFMQKSA-N	flat tautomer	637266049	16657.0	87.3946949539	1.0	174.789389908	0.0465113782003	2.01	0.12566015771
57494816	637266049	12804.0	88.6478174819	0.139534134601	YXJDFQJKERBOBM-TXICZTDVSA-N	2.0	BOPGDPNILDQYTO-OPDHFMQKSA-N	flat tautomer	637266049	16879.0	87.3946949539	1.0	174.789389908	0.0465113782003	2.01	0.12566015771
57494817	637266049	12804.0	88.6478174819	0.139534134601	YXJDFQJKERBOBM-TXICZTDVSA-N	2.0	BOPGDPNILDQYTO-OPDHFMQKSA-N	flat tautomer	637266049	16892.0	87.3946949539	1.0	174.789389908	0.0465113782003	2.01	0.12566015771
57494818	637266049	12899.0	88.6478174819	0.139534134601	YXJDFQJKERBOBM-TXICZTDVSA-N	2.0	BOPGDPNILDQYTO-OPDHFMQKSA-N	flat tautomer	637266049	12804.0	87.3946949539	1.0	174.789389908	0.0465113782003	2.01	0.12566015771
57494820	637266049	12899.0	88.6478174819	0.139534134601	YXJDFQJKERBOBM-TXICZTDVSA-N	2.0	BOPGDPNILDQYTO-OPDHFMQKSA-N	flat tautomer	637266049	12902.0	87.3946949539	1.0	174.789389908	0.0465113782003	2.01	0.12566015771
57494821	637266049	12899.0	88.6478174819	0.139534134601	YXJDFQJKERBOBM-TXICZTDVSA-N	2.0	BOPGDPNILDQYTO-OPDHFMQKSA-N	flat tautomer	637266049	13021.0	87.3946949539	1.0	174.789389908	0.0465113782003	2.01	0.12566015771
57494822	637266049	12899.0	88.6478174819	0.139534134601	YXJDFQJKERBOBM-TXICZTDVSA-N	2.0	BOPGDPNILDQYTO-OPDHFMQKSA-N	flat tautomer	637266049	13071.0	87.3946949539	1.0	174.789389908	0.0465113782003	2.01	0.12566015771
57494823	637266049	12899.0	88.6478174819	0.139534134601	YXJDFQJKERBOBM-TXICZTDVSA-N	2.0	BOPGDPNILDQYTO-OPDHFMQKSA-N	flat tautomer	637266049	13148.0	87.3946949539	1.0	174.789389908	0.0465113782003	2.01	0.12566015771
57494824	637266049	12899.0	88.6478174819	0.139534134601	YXJDFQJKERBOBM-TXICZTDVSA-N	2.0	BOPGDPNILDQYTO-OPDHFMQKSA-N	flat tautomer	637266049	13168.0	87.3946949539	1.0	174.789389908	0.0465113782003	2.01	0.12566015771
57494825	637266049	12899.0	88.6478174819	0.139534134601	YXJDFQJKERBOBM-TXICZTDVSA-N	2.0	BOPGDPNILDQYTO-OPDHFMQKSA-N	flat tautomer	637266049	13211.0	87.3946949539	1.0	174.789389908	0.0465113782003	2.01	0.12566015771
57494826	637266049	12899.0	88.6478174819	0.139534134601	YXJDFQJKERBOBM-TXICZTDVSA-N	2.0	BOPGDPNILDQYTO-OPDHFMQKSA-N	flat tautomer	637266049	13312.0	87.3946949539	1.0	174.789389908	0.0465113782003	2.01	0.12566015771
57494827	637266049	12899.0	88.6478174819	0.139534134601	YXJDFQJKERBOBM-TXICZTDVSA-N	2.0	BOPGDPNILDQYTO-OPDHFMQKSA-N	flat tautomer	637266049	13319.0	87.3946949539	1.0	174.789389908	0.0465113782003	2.01	0.12566015771
57494828	637266049	12899.0	88.6478174819	0.139534134601	YXJDFQJKERBOBM-TXICZTDVSA-N	2.0	BOPGDPNILDQYTO-OPDHFMQKSA-N	flat tautomer	637266049	13321.0	87.3946949539	1.0	174.789389908	0.0465113782003	2.01	0.12566015771
57494829	637266049	12899.0	88.6478174819	0.139534134601	YXJDFQJKERBOBM-TXICZTDVSA-N	2.0	BOPGDPNILDQYTO-OPDHFMQKSA-N	flat tautomer	637266049	13478.0	87.3946949539	1.0	174.789389908	0.0465113782003	2.01	0.12566015771
57494830	637266049	12899.0	88.6478174819	0.139534134601	YXJDFQJKERBOBM-TXICZTDVSA-N	2.0	BOPGDPNILDQYTO-OPDHFMQKSA-N	flat tautomer	637266049	13605.0	87.3946949539	1.0	174.789389908	0.0465113782003	2.01	0.12566015771
57494831	637266049	12899.0	88.6478174819	0.139534134601	YXJDFQJKERBOBM-TXICZTDVSA-N	2.0	BOPGDPNILDQYTO-OPDHFMQKSA-N	flat tautomer	637266049	13614.0	87.3946949539	1.0	174.789389908	0.0465113782003	2.01	0.12566015771
57494832	637266049	12899.0	88.6478174819	0.139534134601	YXJDFQJKERBOBM-TXICZTDVSA-N	2.0	BOPGDPNILDQYTO-OPDHFMQKSA-N	flat tautomer	637266049	13761.0	87.3946949539	1.0	174.789389908	0.0465113782003	2.01	0.12566015771
57494833	637266049	12899.0	88.6478174819	0.139534134601	YXJDFQJKERBOBM-TXICZTDVSA-N	2.0	BOPGDPNILDQYTO-OPDHFMQKSA-N	flat tautomer	637266049	13787.0	87.3946949539	1.0	174.789389908	0.0465113782003	2.01	0.12566015771
57494834	637266049	12899.0	88.6478174819	0.139534134601	YXJDFQJKERBOBM-TXICZTDVSA-N	2.0	BOPGDPNILDQYTO-OPDHFMQKSA-N	flat tautomer	637266049	13971.0	87.3946949539	1.0	174.789389908	0.0465113782003	2.01	0.12566015771
57494835	637266049	12899.0	88.6478174819	0.139534134601	YXJDFQJKERBOBM-TXICZTDVSA-N	2.0	BOPGDPNILDQYTO-OPDHFMQKSA-N	flat tautomer	637266049	14309.0	87.3946949539	1.0	174.789389908	0.0465113782003	2.01	0.12566015771
57494836	637266049	12899.0	88.6478174819	0.139534134601	YXJDFQJKERBOBM-TXICZTDVSA-N	2.0	BOPGDPNILDQYTO-OPDHFMQKSA-N	flat tautomer	637266049	14317.0	87.3946949539	1.0	174.789389908	0.0465113782003	2.01	0.12566015771
57494837	637266049	12899.0	88.6478174819	0.139534134601	YXJDFQJKERBOBM-TXICZTDVSA-N	2.0	BOPGDPNILDQYTO-OPDHFMQKSA-N	flat tautomer	637266049	14322.0	87.3946949539	1.0	174.789389908	0.0465113782003	2.01	0.12566015771
57494838	637266049	12899.0	88.6478174819	0.139534134601	YXJDFQJKERBOBM-TXICZTDVSA-N	2.0	BOPGDPNILDQYTO-OPDHFMQKSA-N	flat tautomer	637266049	14345.0	87.3946949539	1.0	174.789389908	0.0465113782003	2.01	0.12566015771
57494839	637266049	12899.0	88.6478174819	0.139534134601	YXJDFQJKERBOBM-TXICZTDVSA-N	2.0	BOPGDPNILDQYTO-OPDHFMQKSA-N	flat tautomer	637266049	16621.0	87.3946949539	1.0	174.789389908	0.0465113782003	2.01	0.12566015771
57494840	637266049	12899.0	88.6478174819	0.139534134601	YXJDFQJKERBOBM-TXICZTDVSA-N	2.0	BOPGDPNILDQYTO-OPDHFMQKSA-N	flat tautomer	637266049	16657.0	87.3946949539	1.0	174.789389908	0.0465113782003	2.01	0.12566015771
57494841	637266049	12899.0	88.6478174819	0.139534134601	YXJDFQJKERBOBM-TXICZTDVSA-N	2.0	BOPGDPNILDQYTO-OPDHFMQKSA-N	flat tautomer	637266049	16879.0	87.3946949539	1.0	174.789389908	0.0465113782003	2.01	0.12566015771
57494842	637266049	12899.0	88.6478174819	0.139534134601	YXJDFQJKERBOBM-TXICZTDVSA-N	2.0	BOPGDPNILDQYTO-OPDHFMQKSA-N	flat tautomer	637266049	16892.0	87.3946949539	1.0	174.789389908	0.0465113782003	2.01	0.12566015771
57494843	637266049	12902.0	88.6478174819	0.139534134601	YXJDFQJKERBOBM-TXICZTDVSA-N	2.0	BOPGDPNILDQYTO-OPDHFMQKSA-N	flat tautomer	637266049	12804.0	87.3946949539	1.0	174.789389908	0.0465113782003	2.01	0.12566015771
57494844	637266049	12902.0	88.6478174819	0.139534134601	YXJDFQJKERBOBM-TXICZTDVSA-N	2.0	BOPGDPNILDQYTO-OPDHFMQKSA-N	flat tautomer	637266049	12899.0	87.3946949539	1.0	174.789389908	0.0465113782003	2.01	0.12566015771
57494846	637266049	12902.0	88.6478174819	0.139534134601	YXJDFQJKERBOBM-TXICZTDVSA-N	2.0	BOPGDPNILDQYTO-OPDHFMQKSA-N	flat tautomer	637266049	13021.0	87.3946949539	1.0	174.789389908	0.0465113782003	2.01	0.12566015771
57494847	637266049	12902.0	88.6478174819	0.139534134601	YXJDFQJKERBOBM-TXICZTDVSA-N	2.0	BOPGDPNILDQYTO-OPDHFMQKSA-N	flat tautomer	637266049	13071.0	87.3946949539	1.0	174.789389908	0.0465113782003	2.01	0.12566015771
57494848	637266049	12902.0	88.6478174819	0.139534134601	YXJDFQJKERBOBM-TXICZTDVSA-N	2.0	BOPGDPNILDQYTO-OPDHFMQKSA-N	flat tautomer	637266049	13148.0	87.3946949539	1.0	174.789389908	0.0465113782003	2.01	0.12566015771
57494849	637266049	12902.0	88.6478174819	0.139534134601	YXJDFQJKERBOBM-TXICZTDVSA-N	2.0	BOPGDPNILDQYTO-OPDHFMQKSA-N	flat tautomer	637266049	13168.0	87.3946949539	1.0	174.789389908	0.0465113782003	2.01	0.12566015771
57494850	637266049	12902.0	88.6478174819	0.139534134601	YXJDFQJKERBOBM-TXICZTDVSA-N	2.0	BOPGDPNILDQYTO-OPDHFMQKSA-N	flat tautomer	637266049	13211.0	87.3946949539	1.0	174.789389908	0.0465113782003	2.01	0.12566015771
57494851	637266049	12902.0	88.6478174819	0.139534134601	YXJDFQJKERBOBM-TXICZTDVSA-N	2.0	BOPGDPNILDQYTO-OPDHFMQKSA-N	flat tautomer	637266049	13312.0	87.3946949539	1.0	174.789389908	0.0465113782003	2.01	0.12566015771
57494852	637266049	12902.0	88.6478174819	0.139534134601	YXJDFQJKERBOBM-TXICZTDVSA-N	2.0	BOPGDPNILDQYTO-OPDHFMQKSA-N	flat tautomer	637266049	13319.0	87.3946949539	1.0	174.789389908	0.0465113782003	2.01	0.12566015771
57494853	637266049	12902.0	88.6478174819	0.139534134601	YXJDFQJKERBOBM-TXICZTDVSA-N	2.0	BOPGDPNILDQYTO-OPDHFMQKSA-N	flat tautomer	637266049	13321.0	87.3946949539	1.0	174.789389908	0.0465113782003	2.01	0.12566015771
57494854	637266049	12902.0	88.6478174819	0.139534134601	YXJDFQJKERBOBM-TXICZTDVSA-N	2.0	BOPGDPNILDQYTO-OPDHFMQKSA-N	flat tautomer	637266049	13478.0	87.3946949539	1.0	174.789389908	0.0465113782003	2.01	0.12566015771
57494855	637266049	12902.0	88.6478174819	0.139534134601	YXJDFQJKERBOBM-TXICZTDVSA-N	2.0	BOPGDPNILDQYTO-OPDHFMQKSA-N	flat tautomer	637266049	13605.0	87.3946949539	1.0	174.789389908	0.0465113782003	2.01	0.12566015771
57494856	637266049	12902.0	88.6478174819	0.139534134601	YXJDFQJKERBOBM-TXICZTDVSA-N	2.0	BOPGDPNILDQYTO-OPDHFMQKSA-N	flat tautomer	637266049	13614.0	87.3946949539	1.0	174.789389908	0.0465113782003	2.01	0.12566015771
57494857	637266049	12902.0	88.6478174819	0.139534134601	YXJDFQJKERBOBM-TXICZTDVSA-N	2.0	BOPGDPNILDQYTO-OPDHFMQKSA-N	flat tautomer	637266049	13761.0	87.3946949539	1.0	174.789389908	0.0465113782003	2.01	0.12566015771
57494858	637266049	12902.0	88.6478174819	0.139534134601	YXJDFQJKERBOBM-TXICZTDVSA-N	2.0	BOPGDPNILDQYTO-OPDHFMQKSA-N	flat tautomer	637266049	13787.0	87.3946949539	1.0	174.789389908	0.0465113782003	2.01	0.12566015771
57494859	637266049	12902.0	88.6478174819	0.139534134601	YXJDFQJKERBOBM-TXICZTDVSA-N	2.0	BOPGDPNILDQYTO-OPDHFMQKSA-N	flat tautomer	637266049	13971.0	87.3946949539	1.0	174.789389908	0.0465113782003	2.01	0.12566015771
57494860	637266049	12902.0	88.6478174819	0.139534134601	YXJDFQJKERBOBM-TXICZTDVSA-N	2.0	BOPGDPNILDQYTO-OPDHFMQKSA-N	flat tautomer	637266049	14309.0	87.3946949539	1.0	174.789389908	0.0465113782003	2.01	0.12566015771
57494861	637266049	12902.0	88.6478174819	0.139534134601	YXJDFQJKERBOBM-TXICZTDVSA-N	2.0	BOPGDPNILDQYTO-OPDHFMQKSA-N	flat tautomer	637266049	14317.0	87.3946949539	1.0	174.789389908	0.0465113782003	2.01	0.12566015771
57494862	637266049	12902.0	88.6478174819	0.139534134601	YXJDFQJKERBOBM-TXICZTDVSA-N	2.0	BOPGDPNILDQYTO-OPDHFMQKSA-N	flat tautomer	637266049	14322.0	87.3946949539	1.0	174.789389908	0.0465113782003	2.01	0.12566015771
57494863	637266049	12902.0	88.6478174819	0.139534134601	YXJDFQJKERBOBM-TXICZTDVSA-N	2.0	BOPGDPNILDQYTO-OPDHFMQKSA-N	flat tautomer	637266049	14345.0	87.3946949539	1.0	174.789389908	0.0465113782003	2.01	0.12566015771
57494864	637266049	12902.0	88.6478174819	0.139534134601	YXJDFQJKERBOBM-TXICZTDVSA-N	2.0	BOPGDPNILDQYTO-OPDHFMQKSA-N	flat tautomer	637266049	16621.0	87.3946949539	1.0	174.789389908	0.0465113782003	2.01	0.12566015771
57494865	637266049	12902.0	88.6478174819	0.139534134601	YXJDFQJKERBOBM-TXICZTDVSA-N	2.0	BOPGDPNILDQYTO-OPDHFMQKSA-N	flat tautomer	637266049	16657.0	87.3946949539	1.0	174.789389908	0.0465113782003	2.01	0.12566015771
57494866	637266049	12902.0	88.6478174819	0.139534134601	YXJDFQJKERBOBM-TXICZTDVSA-N	2.0	BOPGDPNILDQYTO-OPDHFMQKSA-N	flat tautomer	637266049	16879.0	87.3946949539	1.0	174.789389908	0.0465113782003	2.01	0.12566015771
57494867	637266049	12902.0	88.6478174819	0.139534134601	YXJDFQJKERBOBM-TXICZTDVSA-N	2.0	BOPGDPNILDQYTO-OPDHFMQKSA-N	flat tautomer	637266049	16892.0	87.3946949539	1.0	174.789389908	0.0465113782003	2.01	0.12566015771
57494918	637266049	13021.0	88.6478174819	0.139534134601	YXJDFQJKERBOBM-TXICZTDVSA-N	2.0	BOPGDPNILDQYTO-OPDHFMQKSA-N	flat tautomer	637266049	12804.0	87.3946949539	1.0	174.789389908	0.0465113782003	2.01	0.12566015771
57494919	637266049	13021.0	88.6478174819	0.139534134601	YXJDFQJKERBOBM-TXICZTDVSA-N	2.0	BOPGDPNILDQYTO-OPDHFMQKSA-N	flat tautomer	637266049	12899.0	87.3946949539	1.0	174.789389908	0.0465113782003	2.01	0.12566015771
57494920	637266049	13021.0	88.6478174819	0.139534134601	YXJDFQJKERBOBM-TXICZTDVSA-N	2.0	BOPGDPNILDQYTO-OPDHFMQKSA-N	flat tautomer	637266049	12902.0	87.3946949539	1.0	174.789389908	0.0465113782003	2.01	0.12566015771
57494922	637266049	13021.0	88.6478174819	0.139534134601	YXJDFQJKERBOBM-TXICZTDVSA-N	2.0	BOPGDPNILDQYTO-OPDHFMQKSA-N	flat tautomer	637266049	13071.0	87.3946949539	1.0	174.789389908	0.0465113782003	2.01	0.12566015771
57494923	637266049	13021.0	88.6478174819	0.139534134601	YXJDFQJKERBOBM-TXICZTDVSA-N	2.0	BOPGDPNILDQYTO-OPDHFMQKSA-N	flat tautomer	637266049	13148.0	87.3946949539	1.0	174.789389908	0.0465113782003	2.01	0.12566015771
57494924	637266049	13021.0	88.6478174819	0.139534134601	YXJDFQJKERBOBM-TXICZTDVSA-N	2.0	BOPGDPNILDQYTO-OPDHFMQKSA-N	flat tautomer	637266049	13168.0	87.3946949539	1.0	174.789389908	0.0465113782003	2.01	0.12566015771
57494925	637266049	13021.0	88.6478174819	0.139534134601	YXJDFQJKERBOBM-TXICZTDVSA-N	2.0	BOPGDPNILDQYTO-OPDHFMQKSA-N	flat tautomer	637266049	13211.0	87.3946949539	1.0	174.789389908	0.0465113782003	2.01	0.12566015771
57494926	637266049	13021.0	88.6478174819	0.139534134601	YXJDFQJKERBOBM-TXICZTDVSA-N	2.0	BOPGDPNILDQYTO-OPDHFMQKSA-N	flat tautomer	637266049	13312.0	87.3946949539	1.0	174.789389908	0.0465113782003	2.01	0.12566015771
57494927	637266049	13021.0	88.6478174819	0.139534134601	YXJDFQJKERBOBM-TXICZTDVSA-N	2.0	BOPGDPNILDQYTO-OPDHFMQKSA-N	flat tautomer	637266049	13319.0	87.3946949539	1.0	174.789389908	0.0465113782003	2.01	0.12566015771
57494928	637266049	13021.0	88.6478174819	0.139534134601	YXJDFQJKERBOBM-TXICZTDVSA-N	2.0	BOPGDPNILDQYTO-OPDHFMQKSA-N	flat tautomer	637266049	13321.0	87.3946949539	1.0	174.789389908	0.0465113782003	2.01	0.12566015771
57494929	637266049	13021.0	88.6478174819	0.139534134601	YXJDFQJKERBOBM-TXICZTDVSA-N	2.0	BOPGDPNILDQYTO-OPDHFMQKSA-N	flat tautomer	637266049	13478.0	87.3946949539	1.0	174.789389908	0.0465113782003	2.01	0.12566015771
57494930	637266049	13021.0	88.6478174819	0.139534134601	YXJDFQJKERBOBM-TXICZTDVSA-N	2.0	BOPGDPNILDQYTO-OPDHFMQKSA-N	flat tautomer	637266049	13605.0	87.3946949539	1.0	174.789389908	0.0465113782003	2.01	0.12566015771
57494931	637266049	13021.0	88.6478174819	0.139534134601	YXJDFQJKERBOBM-TXICZTDVSA-N	2.0	BOPGDPNILDQYTO-OPDHFMQKSA-N	flat tautomer	637266049	13614.0	87.3946949539	1.0	174.789389908	0.0465113782003	2.01	0.12566015771
57494932	637266049	13021.0	88.6478174819	0.139534134601	YXJDFQJKERBOBM-TXICZTDVSA-N	2.0	BOPGDPNILDQYTO-OPDHFMQKSA-N	flat tautomer	637266049	13761.0	87.3946949539	1.0	174.789389908	0.0465113782003	2.01	0.12566015771
57494933	637266049	13021.0	88.6478174819	0.139534134601	YXJDFQJKERBOBM-TXICZTDVSA-N	2.0	BOPGDPNILDQYTO-OPDHFMQKSA-N	flat tautomer	637266049	13787.0	87.3946949539	1.0	174.789389908	0.0465113782003	2.01	0.12566015771
57494934	637266049	13021.0	88.6478174819	0.139534134601	YXJDFQJKERBOBM-TXICZTDVSA-N	2.0	BOPGDPNILDQYTO-OPDHFMQKSA-N	flat tautomer	637266049	13971.0	87.3946949539	1.0	174.789389908	0.0465113782003	2.01	0.12566015771
57494935	637266049	13021.0	88.6478174819	0.139534134601	YXJDFQJKERBOBM-TXICZTDVSA-N	2.0	BOPGDPNILDQYTO-OPDHFMQKSA-N	flat tautomer	637266049	14309.0	87.3946949539	1.0	174.789389908	0.0465113782003	2.01	0.12566015771
57494936	637266049	13021.0	88.6478174819	0.139534134601	YXJDFQJKERBOBM-TXICZTDVSA-N	2.0	BOPGDPNILDQYTO-OPDHFMQKSA-N	flat tautomer	637266049	14317.0	87.3946949539	1.0	174.789389908	0.0465113782003	2.01	0.12566015771
57494937	637266049	13021.0	88.6478174819	0.139534134601	YXJDFQJKERBOBM-TXICZTDVSA-N	2.0	BOPGDPNILDQYTO-OPDHFMQKSA-N	flat tautomer	637266049	14322.0	87.3946949539	1.0	174.789389908	0.0465113782003	2.01	0.12566015771
57494938	637266049	13021.0	88.6478174819	0.139534134601	YXJDFQJKERBOBM-TXICZTDVSA-N	2.0	BOPGDPNILDQYTO-OPDHFMQKSA-N	flat tautomer	637266049	14345.0	87.3946949539	1.0	174.789389908	0.0465113782003	2.01	0.12566015771
57494939	637266049	13021.0	88.6478174819	0.139534134601	YXJDFQJKERBOBM-TXICZTDVSA-N	2.0	BOPGDPNILDQYTO-OPDHFMQKSA-N	flat tautomer	637266049	16621.0	87.3946949539	1.0	174.789389908	0.0465113782003	2.01	0.12566015771
57494940	637266049	13021.0	88.6478174819	0.139534134601	YXJDFQJKERBOBM-TXICZTDVSA-N	2.0	BOPGDPNILDQYTO-OPDHFMQKSA-N	flat tautomer	637266049	16657.0	87.3946949539	1.0	174.789389908	0.0465113782003	2.01	0.12566015771
57494941	637266049	13021.0	88.6478174819	0.139534134601	YXJDFQJKERBOBM-TXICZTDVSA-N	2.0	BOPGDPNILDQYTO-OPDHFMQKSA-N	flat tautomer	637266049	16879.0	87.3946949539	1.0	174.789389908	0.0465113782003	2.01	0.12566015771
57494942	637266049	13021.0	88.6478174819	0.139534134601	YXJDFQJKERBOBM-TXICZTDVSA-N	2.0	BOPGDPNILDQYTO-OPDHFMQKSA-N	flat tautomer	637266049	16892.0	87.3946949539	1.0	174.789389908	0.0465113782003	2.01	0.12566015771
57494943	637266049	13071.0	88.6478174819	0.139534134601	YXJDFQJKERBOBM-TXICZTDVSA-N	2.0	BOPGDPNILDQYTO-OPDHFMQKSA-N	flat tautomer	637266049	12804.0	87.3946949539	1.0	174.789389908	0.0465113782003	2.01	0.12566015771
57494944	637266049	13071.0	88.6478174819	0.139534134601	YXJDFQJKERBOBM-TXICZTDVSA-N	2.0	BOPGDPNILDQYTO-OPDHFMQKSA-N	flat tautomer	637266049	12899.0	87.3946949539	1.0	174.789389908	0.0465113782003	2.01	0.12566015771
57494945	637266049	13071.0	88.6478174819	0.139534134601	YXJDFQJKERBOBM-TXICZTDVSA-N	2.0	BOPGDPNILDQYTO-OPDHFMQKSA-N	flat tautomer	637266049	12902.0	87.3946949539	1.0	174.789389908	0.0465113782003	2.01	0.12566015771
57494946	637266049	13071.0	88.6478174819	0.139534134601	YXJDFQJKERBOBM-TXICZTDVSA-N	2.0	BOPGDPNILDQYTO-OPDHFMQKSA-N	flat tautomer	637266049	13021.0	87.3946949539	1.0	174.789389908	0.0465113782003	2.01	0.12566015771
57494948	637266049	13071.0	88.6478174819	0.139534134601	YXJDFQJKERBOBM-TXICZTDVSA-N	2.0	BOPGDPNILDQYTO-OPDHFMQKSA-N	flat tautomer	637266049	13148.0	87.3946949539	1.0	174.789389908	0.0465113782003	2.01	0.12566015771
57494949	637266049	13071.0	88.6478174819	0.139534134601	YXJDFQJKERBOBM-TXICZTDVSA-N	2.0	BOPGDPNILDQYTO-OPDHFMQKSA-N	flat tautomer	637266049	13168.0	87.3946949539	1.0	174.789389908	0.0465113782003	2.01	0.12566015771
57494950	637266049	13071.0	88.6478174819	0.139534134601	YXJDFQJKERBOBM-TXICZTDVSA-N	2.0	BOPGDPNILDQYTO-OPDHFMQKSA-N	flat tautomer	637266049	13211.0	87.3946949539	1.0	174.789389908	0.0465113782003	2.01	0.12566015771
57494951	637266049	13071.0	88.6478174819	0.139534134601	YXJDFQJKERBOBM-TXICZTDVSA-N	2.0	BOPGDPNILDQYTO-OPDHFMQKSA-N	flat tautomer	637266049	13312.0	87.3946949539	1.0	174.789389908	0.0465113782003	2.01	0.12566015771
57494952	637266049	13071.0	88.6478174819	0.139534134601	YXJDFQJKERBOBM-TXICZTDVSA-N	2.0	BOPGDPNILDQYTO-OPDHFMQKSA-N	flat tautomer	637266049	13319.0	87.3946949539	1.0	174.789389908	0.0465113782003	2.01	0.12566015771
57494953	637266049	13071.0	88.6478174819	0.139534134601	YXJDFQJKERBOBM-TXICZTDVSA-N	2.0	BOPGDPNILDQYTO-OPDHFMQKSA-N	flat tautomer	637266049	13321.0	87.3946949539	1.0	174.789389908	0.0465113782003	2.01	0.12566015771
57494954	637266049	13071.0	88.6478174819	0.139534134601	YXJDFQJKERBOBM-TXICZTDVSA-N	2.0	BOPGDPNILDQYTO-OPDHFMQKSA-N	flat tautomer	637266049	13478.0	87.3946949539	1.0	174.789389908	0.0465113782003	2.01	0.12566015771
57494955	637266049	13071.0	88.6478174819	0.139534134601	YXJDFQJKERBOBM-TXICZTDVSA-N	2.0	BOPGDPNILDQYTO-OPDHFMQKSA-N	flat tautomer	637266049	13605.0	87.3946949539	1.0	174.789389908	0.0465113782003	2.01	0.12566015771
57494956	637266049	13071.0	88.6478174819	0.139534134601	YXJDFQJKERBOBM-TXICZTDVSA-N	2.0	BOPGDPNILDQYTO-OPDHFMQKSA-N	flat tautomer	637266049	13614.0	87.3946949539	1.0	174.789389908	0.0465113782003	2.01	0.12566015771
57494957	637266049	13071.0	88.6478174819	0.139534134601	YXJDFQJKERBOBM-TXICZTDVSA-N	2.0	BOPGDPNILDQYTO-OPDHFMQKSA-N	flat tautomer	637266049	13761.0	87.3946949539	1.0	174.789389908	0.0465113782003	2.01	0.12566015771
57494958	637266049	13071.0	88.6478174819	0.139534134601	YXJDFQJKERBOBM-TXICZTDVSA-N	2.0	BOPGDPNILDQYTO-OPDHFMQKSA-N	flat tautomer	637266049	13787.0	87.3946949539	1.0	174.789389908	0.0465113782003	2.01	0.12566015771
57494959	637266049	13071.0	88.6478174819	0.139534134601	YXJDFQJKERBOBM-TXICZTDVSA-N	2.0	BOPGDPNILDQYTO-OPDHFMQKSA-N	flat tautomer	637266049	13971.0	87.3946949539	1.0	174.789389908	0.0465113782003	2.01	0.12566015771
57494960	637266049	13071.0	88.6478174819	0.139534134601	YXJDFQJKERBOBM-TXICZTDVSA-N	2.0	BOPGDPNILDQYTO-OPDHFMQKSA-N	flat tautomer	637266049	14309.0	87.3946949539	1.0	174.789389908	0.0465113782003	2.01	0.12566015771
57494961	637266049	13071.0	88.6478174819	0.139534134601	YXJDFQJKERBOBM-TXICZTDVSA-N	2.0	BOPGDPNILDQYTO-OPDHFMQKSA-N	flat tautomer	637266049	14317.0	87.3946949539	1.0	174.789389908	0.0465113782003	2.01	0.12566015771
57494962	637266049	13071.0	88.6478174819	0.139534134601	YXJDFQJKERBOBM-TXICZTDVSA-N	2.0	BOPGDPNILDQYTO-OPDHFMQKSA-N	flat tautomer	637266049	14322.0	87.3946949539	1.0	174.789389908	0.0465113782003	2.01	0.12566015771
57494963	637266049	13071.0	88.6478174819	0.139534134601	YXJDFQJKERBOBM-TXICZTDVSA-N	2.0	BOPGDPNILDQYTO-OPDHFMQKSA-N	flat tautomer	637266049	14345.0	87.3946949539	1.0	174.789389908	0.0465113782003	2.01	0.12566015771
57494964	637266049	13071.0	88.6478174819	0.139534134601	YXJDFQJKERBOBM-TXICZTDVSA-N	2.0	BOPGDPNILDQYTO-OPDHFMQKSA-N	flat tautomer	637266049	16621.0	87.3946949539	1.0	174.789389908	0.0465113782003	2.01	0.12566015771
57494965	637266049	13071.0	88.6478174819	0.139534134601	YXJDFQJKERBOBM-TXICZTDVSA-N	2.0	BOPGDPNILDQYTO-OPDHFMQKSA-N	flat tautomer	637266049	16657.0	87.3946949539	1.0	174.789389908	0.0465113782003	2.01	0.12566015771
57494966	637266049	13071.0	88.6478174819	0.139534134601	YXJDFQJKERBOBM-TXICZTDVSA-N	2.0	BOPGDPNILDQYTO-OPDHFMQKSA-N	flat tautomer	637266049	16879.0	87.3946949539	1.0	174.789389908	0.0465113782003	2.01	0.12566015771
57494967	637266049	13071.0	88.6478174819	0.139534134601	YXJDFQJKERBOBM-TXICZTDVSA-N	2.0	BOPGDPNILDQYTO-OPDHFMQKSA-N	flat tautomer	637266049	16892.0	87.3946949539	1.0	174.789389908	0.0465113782003	2.01	0.12566015771
57495118	637266049	13148.0	88.6478174819	0.139534134601	YXJDFQJKERBOBM-TXICZTDVSA-N	2.0	BOPGDPNILDQYTO-OPDHFMQKSA-N	flat tautomer	637266049	12804.0	87.3946949539	1.0	174.789389908	0.0465113782003	2.01	0.12566015771
57495119	637266049	13148.0	88.6478174819	0.139534134601	YXJDFQJKERBOBM-TXICZTDVSA-N	2.0	BOPGDPNILDQYTO-OPDHFMQKSA-N	flat tautomer	637266049	12899.0	87.3946949539	1.0	174.789389908	0.0465113782003	2.01	0.12566015771
57495120	637266049	13148.0	88.6478174819	0.139534134601	YXJDFQJKERBOBM-TXICZTDVSA-N	2.0	BOPGDPNILDQYTO-OPDHFMQKSA-N	flat tautomer	637266049	12902.0	87.3946949539	1.0	174.789389908	0.0465113782003	2.01	0.12566015771
57495121	637266049	13148.0	88.6478174819	0.139534134601	YXJDFQJKERBOBM-TXICZTDVSA-N	2.0	BOPGDPNILDQYTO-OPDHFMQKSA-N	flat tautomer	637266049	13021.0	87.3946949539	1.0	174.789389908	0.0465113782003	2.01	0.12566015771
57495122	637266049	13148.0	88.6478174819	0.139534134601	YXJDFQJKERBOBM-TXICZTDVSA-N	2.0	BOPGDPNILDQYTO-OPDHFMQKSA-N	flat tautomer	637266049	13071.0	87.3946949539	1.0	174.789389908	0.0465113782003	2.01	0.12566015771
57495124	637266049	13148.0	88.6478174819	0.139534134601	YXJDFQJKERBOBM-TXICZTDVSA-N	2.0	BOPGDPNILDQYTO-OPDHFMQKSA-N	flat tautomer	637266049	13168.0	87.3946949539	1.0	174.789389908	0.0465113782003	2.01	0.12566015771
57495125	637266049	13148.0	88.6478174819	0.139534134601	YXJDFQJKERBOBM-TXICZTDVSA-N	2.0	BOPGDPNILDQYTO-OPDHFMQKSA-N	flat tautomer	637266049	13211.0	87.3946949539	1.0	174.789389908	0.0465113782003	2.01	0.12566015771
57495126	637266049	13148.0	88.6478174819	0.139534134601	YXJDFQJKERBOBM-TXICZTDVSA-N	2.0	BOPGDPNILDQYTO-OPDHFMQKSA-N	flat tautomer	637266049	13312.0	87.3946949539	1.0	174.789389908	0.0465113782003	2.01	0.12566015771
57495127	637266049	13148.0	88.6478174819	0.139534134601	YXJDFQJKERBOBM-TXICZTDVSA-N	2.0	BOPGDPNILDQYTO-OPDHFMQKSA-N	flat tautomer	637266049	13319.0	87.3946949539	1.0	174.789389908	0.0465113782003	2.01	0.12566015771
57495128	637266049	13148.0	88.6478174819	0.139534134601	YXJDFQJKERBOBM-TXICZTDVSA-N	2.0	BOPGDPNILDQYTO-OPDHFMQKSA-N	flat tautomer	637266049	13321.0	87.3946949539	1.0	174.789389908	0.0465113782003	2.01	0.12566015771
57495129	637266049	13148.0	88.6478174819	0.139534134601	YXJDFQJKERBOBM-TXICZTDVSA-N	2.0	BOPGDPNILDQYTO-OPDHFMQKSA-N	flat tautomer	637266049	13478.0	87.3946949539	1.0	174.789389908	0.0465113782003	2.01	0.12566015771
57495130	637266049	13148.0	88.6478174819	0.139534134601	YXJDFQJKERBOBM-TXICZTDVSA-N	2.0	BOPGDPNILDQYTO-OPDHFMQKSA-N	flat tautomer	637266049	13605.0	87.3946949539	1.0	174.789389908	0.0465113782003	2.01	0.12566015771
57495131	637266049	13148.0	88.6478174819	0.139534134601	YXJDFQJKERBOBM-TXICZTDVSA-N	2.0	BOPGDPNILDQYTO-OPDHFMQKSA-N	flat tautomer	637266049	13614.0	87.3946949539	1.0	174.789389908	0.0465113782003	2.01	0.12566015771
57495132	637266049	13148.0	88.6478174819	0.139534134601	YXJDFQJKERBOBM-TXICZTDVSA-N	2.0	BOPGDPNILDQYTO-OPDHFMQKSA-N	flat tautomer	637266049	13761.0	87.3946949539	1.0	174.789389908	0.0465113782003	2.01	0.12566015771
57495133	637266049	13148.0	88.6478174819	0.139534134601	YXJDFQJKERBOBM-TXICZTDVSA-N	2.0	BOPGDPNILDQYTO-OPDHFMQKSA-N	flat tautomer	637266049	13787.0	87.3946949539	1.0	174.789389908	0.0465113782003	2.01	0.12566015771
57495134	637266049	13148.0	88.6478174819	0.139534134601	YXJDFQJKERBOBM-TXICZTDVSA-N	2.0	BOPGDPNILDQYTO-OPDHFMQKSA-N	flat tautomer	637266049	13971.0	87.3946949539	1.0	174.789389908	0.0465113782003	2.01	0.12566015771
57495135	637266049	13148.0	88.6478174819	0.139534134601	YXJDFQJKERBOBM-TXICZTDVSA-N	2.0	BOPGDPNILDQYTO-OPDHFMQKSA-N	flat tautomer	637266049	14309.0	87.3946949539	1.0	174.789389908	0.0465113782003	2.01	0.12566015771
57495136	637266049	13148.0	88.6478174819	0.139534134601	YXJDFQJKERBOBM-TXICZTDVSA-N	2.0	BOPGDPNILDQYTO-OPDHFMQKSA-N	flat tautomer	637266049	14317.0	87.3946949539	1.0	174.789389908	0.0465113782003	2.01	0.12566015771
57495137	637266049	13148.0	88.6478174819	0.139534134601	YXJDFQJKERBOBM-TXICZTDVSA-N	2.0	BOPGDPNILDQYTO-OPDHFMQKSA-N	flat tautomer	637266049	14322.0	87.3946949539	1.0	174.789389908	0.0465113782003	2.01	0.12566015771
57495138	637266049	13148.0	88.6478174819	0.139534134601	YXJDFQJKERBOBM-TXICZTDVSA-N	2.0	BOPGDPNILDQYTO-OPDHFMQKSA-N	flat tautomer	637266049	14345.0	87.3946949539	1.0	174.789389908	0.0465113782003	2.01	0.12566015771
57495139	637266049	13148.0	88.6478174819	0.139534134601	YXJDFQJKERBOBM-TXICZTDVSA-N	2.0	BOPGDPNILDQYTO-OPDHFMQKSA-N	flat tautomer	637266049	16621.0	87.3946949539	1.0	174.789389908	0.0465113782003	2.01	0.12566015771
57495140	637266049	13148.0	88.6478174819	0.139534134601	YXJDFQJKERBOBM-TXICZTDVSA-N	2.0	BOPGDPNILDQYTO-OPDHFMQKSA-N	flat tautomer	637266049	16657.0	87.3946949539	1.0	174.789389908	0.0465113782003	2.01	0.12566015771
57495141	637266049	13148.0	88.6478174819	0.139534134601	YXJDFQJKERBOBM-TXICZTDVSA-N	2.0	BOPGDPNILDQYTO-OPDHFMQKSA-N	flat tautomer	637266049	16879.0	87.3946949539	1.0	174.789389908	0.0465113782003	2.01	0.12566015771
57495142	637266049	13148.0	88.6478174819	0.139534134601	YXJDFQJKERBOBM-TXICZTDVSA-N	2.0	BOPGDPNILDQYTO-OPDHFMQKSA-N	flat tautomer	637266049	16892.0	87.3946949539	1.0	174.789389908	0.0465113782003	2.01	0.12566015771
57495143	637266049	13168.0	88.6478174819	0.139534134601	YXJDFQJKERBOBM-TXICZTDVSA-N	2.0	BOPGDPNILDQYTO-OPDHFMQKSA-N	flat tautomer	637266049	12804.0	87.3946949539	1.0	174.789389908	0.0465113782003	2.01	0.12566015771
57495144	637266049	13168.0	88.6478174819	0.139534134601	YXJDFQJKERBOBM-TXICZTDVSA-N	2.0	BOPGDPNILDQYTO-OPDHFMQKSA-N	flat tautomer	637266049	12899.0	87.3946949539	1.0	174.789389908	0.0465113782003	2.01	0.12566015771
57495145	637266049	13168.0	88.6478174819	0.139534134601	YXJDFQJKERBOBM-TXICZTDVSA-N	2.0	BOPGDPNILDQYTO-OPDHFMQKSA-N	flat tautomer	637266049	12902.0	87.3946949539	1.0	174.789389908	0.0465113782003	2.01	0.12566015771
57495146	637266049	13168.0	88.6478174819	0.139534134601	YXJDFQJKERBOBM-TXICZTDVSA-N	2.0	BOPGDPNILDQYTO-OPDHFMQKSA-N	flat tautomer	637266049	13021.0	87.3946949539	1.0	174.789389908	0.0465113782003	2.01	0.12566015771
57495147	637266049	13168.0	88.6478174819	0.139534134601	YXJDFQJKERBOBM-TXICZTDVSA-N	2.0	BOPGDPNILDQYTO-OPDHFMQKSA-N	flat tautomer	637266049	13071.0	87.3946949539	1.0	174.789389908	0.0465113782003	2.01	0.12566015771
57495148	637266049	13168.0	88.6478174819	0.139534134601	YXJDFQJKERBOBM-TXICZTDVSA-N	2.0	BOPGDPNILDQYTO-OPDHFMQKSA-N	flat tautomer	637266049	13148.0	87.3946949539	1.0	174.789389908	0.0465113782003	2.01	0.12566015771
57495150	637266049	13168.0	88.6478174819	0.139534134601	YXJDFQJKERBOBM-TXICZTDVSA-N	2.0	BOPGDPNILDQYTO-OPDHFMQKSA-N	flat tautomer	637266049	13211.0	87.3946949539	1.0	174.789389908	0.0465113782003	2.01	0.12566015771
57495151	637266049	13168.0	88.6478174819	0.139534134601	YXJDFQJKERBOBM-TXICZTDVSA-N	2.0	BOPGDPNILDQYTO-OPDHFMQKSA-N	flat tautomer	637266049	13312.0	87.3946949539	1.0	174.789389908	0.0465113782003	2.01	0.12566015771
57495152	637266049	13168.0	88.6478174819	0.139534134601	YXJDFQJKERBOBM-TXICZTDVSA-N	2.0	BOPGDPNILDQYTO-OPDHFMQKSA-N	flat tautomer	637266049	13319.0	87.3946949539	1.0	174.789389908	0.0465113782003	2.01	0.12566015771
57495153	637266049	13168.0	88.6478174819	0.139534134601	YXJDFQJKERBOBM-TXICZTDVSA-N	2.0	BOPGDPNILDQYTO-OPDHFMQKSA-N	flat tautomer	637266049	13321.0	87.3946949539	1.0	174.789389908	0.0465113782003	2.01	0.12566015771
57495154	637266049	13168.0	88.6478174819	0.139534134601	YXJDFQJKERBOBM-TXICZTDVSA-N	2.0	BOPGDPNILDQYTO-OPDHFMQKSA-N	flat tautomer	637266049	13478.0	87.3946949539	1.0	174.789389908	0.0465113782003	2.01	0.12566015771
57495155	637266049	13168.0	88.6478174819	0.139534134601	YXJDFQJKERBOBM-TXICZTDVSA-N	2.0	BOPGDPNILDQYTO-OPDHFMQKSA-N	flat tautomer	637266049	13605.0	87.3946949539	1.0	174.789389908	0.0465113782003	2.01	0.12566015771
57495156	637266049	13168.0	88.6478174819	0.139534134601	YXJDFQJKERBOBM-TXICZTDVSA-N	2.0	BOPGDPNILDQYTO-OPDHFMQKSA-N	flat tautomer	637266049	13614.0	87.3946949539	1.0	174.789389908	0.0465113782003	2.01	0.12566015771
57495157	637266049	13168.0	88.6478174819	0.139534134601	YXJDFQJKERBOBM-TXICZTDVSA-N	2.0	BOPGDPNILDQYTO-OPDHFMQKSA-N	flat tautomer	637266049	13761.0	87.3946949539	1.0	174.789389908	0.0465113782003	2.01	0.12566015771
57495158	637266049	13168.0	88.6478174819	0.139534134601	YXJDFQJKERBOBM-TXICZTDVSA-N	2.0	BOPGDPNILDQYTO-OPDHFMQKSA-N	flat tautomer	637266049	13787.0	87.3946949539	1.0	174.789389908	0.0465113782003	2.01	0.12566015771
57495159	637266049	13168.0	88.6478174819	0.139534134601	YXJDFQJKERBOBM-TXICZTDVSA-N	2.0	BOPGDPNILDQYTO-OPDHFMQKSA-N	flat tautomer	637266049	13971.0	87.3946949539	1.0	174.789389908	0.0465113782003	2.01	0.12566015771
57495160	637266049	13168.0	88.6478174819	0.139534134601	YXJDFQJKERBOBM-TXICZTDVSA-N	2.0	BOPGDPNILDQYTO-OPDHFMQKSA-N	flat tautomer	637266049	14309.0	87.3946949539	1.0	174.789389908	0.0465113782003	2.01	0.12566015771
57495161	637266049	13168.0	88.6478174819	0.139534134601	YXJDFQJKERBOBM-TXICZTDVSA-N	2.0	BOPGDPNILDQYTO-OPDHFMQKSA-N	flat tautomer	637266049	14317.0	87.3946949539	1.0	174.789389908	0.0465113782003	2.01	0.12566015771
57495162	637266049	13168.0	88.6478174819	0.139534134601	YXJDFQJKERBOBM-TXICZTDVSA-N	2.0	BOPGDPNILDQYTO-OPDHFMQKSA-N	flat tautomer	637266049	14322.0	87.3946949539	1.0	174.789389908	0.0465113782003	2.01	0.12566015771
57495163	637266049	13168.0	88.6478174819	0.139534134601	YXJDFQJKERBOBM-TXICZTDVSA-N	2.0	BOPGDPNILDQYTO-OPDHFMQKSA-N	flat tautomer	637266049	14345.0	87.3946949539	1.0	174.789389908	0.0465113782003	2.01	0.12566015771
57495164	637266049	13168.0	88.6478174819	0.139534134601	YXJDFQJKERBOBM-TXICZTDVSA-N	2.0	BOPGDPNILDQYTO-OPDHFMQKSA-N	flat tautomer	637266049	16621.0	87.3946949539	1.0	174.789389908	0.0465113782003	2.01	0.12566015771
57495165	637266049	13168.0	88.6478174819	0.139534134601	YXJDFQJKERBOBM-TXICZTDVSA-N	2.0	BOPGDPNILDQYTO-OPDHFMQKSA-N	flat tautomer	637266049	16657.0	87.3946949539	1.0	174.789389908	0.0465113782003	2.01	0.12566015771
57495166	637266049	13168.0	88.6478174819	0.139534134601	YXJDFQJKERBOBM-TXICZTDVSA-N	2.0	BOPGDPNILDQYTO-OPDHFMQKSA-N	flat tautomer	637266049	16879.0	87.3946949539	1.0	174.789389908	0.0465113782003	2.01	0.12566015771
57495167	637266049	13168.0	88.6478174819	0.139534134601	YXJDFQJKERBOBM-TXICZTDVSA-N	2.0	BOPGDPNILDQYTO-OPDHFMQKSA-N	flat tautomer	637266049	16892.0	87.3946949539	1.0	174.789389908	0.0465113782003	2.01	0.12566015771
57495168	637266049	13211.0	88.6478174819	0.139534134601	YXJDFQJKERBOBM-TXICZTDVSA-N	2.0	BOPGDPNILDQYTO-OPDHFMQKSA-N	flat tautomer	637266049	12804.0	87.3946949539	1.0	174.789389908	0.0465113782003	2.01	0.12566015771
57495169	637266049	13211.0	88.6478174819	0.139534134601	YXJDFQJKERBOBM-TXICZTDVSA-N	2.0	BOPGDPNILDQYTO-OPDHFMQKSA-N	flat tautomer	637266049	12899.0	87.3946949539	1.0	174.789389908	0.0465113782003	2.01	0.12566015771
57495170	637266049	13211.0	88.6478174819	0.139534134601	YXJDFQJKERBOBM-TXICZTDVSA-N	2.0	BOPGDPNILDQYTO-OPDHFMQKSA-N	flat tautomer	637266049	12902.0	87.3946949539	1.0	174.789389908	0.0465113782003	2.01	0.12566015771
57495171	637266049	13211.0	88.6478174819	0.139534134601	YXJDFQJKERBOBM-TXICZTDVSA-N	2.0	BOPGDPNILDQYTO-OPDHFMQKSA-N	flat tautomer	637266049	13021.0	87.3946949539	1.0	174.789389908	0.0465113782003	2.01	0.12566015771
57495172	637266049	13211.0	88.6478174819	0.139534134601	YXJDFQJKERBOBM-TXICZTDVSA-N	2.0	BOPGDPNILDQYTO-OPDHFMQKSA-N	flat tautomer	637266049	13071.0	87.3946949539	1.0	174.789389908	0.0465113782003	2.01	0.12566015771
57495173	637266049	13211.0	88.6478174819	0.139534134601	YXJDFQJKERBOBM-TXICZTDVSA-N	2.0	BOPGDPNILDQYTO-OPDHFMQKSA-N	flat tautomer	637266049	13148.0	87.3946949539	1.0	174.789389908	0.0465113782003	2.01	0.12566015771
57495174	637266049	13211.0	88.6478174819	0.139534134601	YXJDFQJKERBOBM-TXICZTDVSA-N	2.0	BOPGDPNILDQYTO-OPDHFMQKSA-N	flat tautomer	637266049	13168.0	87.3946949539	1.0	174.789389908	0.0465113782003	2.01	0.12566015771
57495176	637266049	13211.0	88.6478174819	0.139534134601	YXJDFQJKERBOBM-TXICZTDVSA-N	2.0	BOPGDPNILDQYTO-OPDHFMQKSA-N	flat tautomer	637266049	13312.0	87.3946949539	1.0	174.789389908	0.0465113782003	2.01	0.12566015771
57495177	637266049	13211.0	88.6478174819	0.139534134601	YXJDFQJKERBOBM-TXICZTDVSA-N	2.0	BOPGDPNILDQYTO-OPDHFMQKSA-N	flat tautomer	637266049	13319.0	87.3946949539	1.0	174.789389908	0.0465113782003	2.01	0.12566015771
57495178	637266049	13211.0	88.6478174819	0.139534134601	YXJDFQJKERBOBM-TXICZTDVSA-N	2.0	BOPGDPNILDQYTO-OPDHFMQKSA-N	flat tautomer	637266049	13321.0	87.3946949539	1.0	174.789389908	0.0465113782003	2.01	0.12566015771
57495179	637266049	13211.0	88.6478174819	0.139534134601	YXJDFQJKERBOBM-TXICZTDVSA-N	2.0	BOPGDPNILDQYTO-OPDHFMQKSA-N	flat tautomer	637266049	13478.0	87.3946949539	1.0	174.789389908	0.0465113782003	2.01	0.12566015771
57495180	637266049	13211.0	88.6478174819	0.139534134601	YXJDFQJKERBOBM-TXICZTDVSA-N	2.0	BOPGDPNILDQYTO-OPDHFMQKSA-N	flat tautomer	637266049	13605.0	87.3946949539	1.0	174.789389908	0.0465113782003	2.01	0.12566015771
57495181	637266049	13211.0	88.6478174819	0.139534134601	YXJDFQJKERBOBM-TXICZTDVSA-N	2.0	BOPGDPNILDQYTO-OPDHFMQKSA-N	flat tautomer	637266049	13614.0	87.3946949539	1.0	174.789389908	0.0465113782003	2.01	0.12566015771
57495182	637266049	13211.0	88.6478174819	0.139534134601	YXJDFQJKERBOBM-TXICZTDVSA-N	2.0	BOPGDPNILDQYTO-OPDHFMQKSA-N	flat tautomer	637266049	13761.0	87.3946949539	1.0	174.789389908	0.0465113782003	2.01	0.12566015771
57495183	637266049	13211.0	88.6478174819	0.139534134601	YXJDFQJKERBOBM-TXICZTDVSA-N	2.0	BOPGDPNILDQYTO-OPDHFMQKSA-N	flat tautomer	637266049	13787.0	87.3946949539	1.0	174.789389908	0.0465113782003	2.01	0.12566015771
57495184	637266049	13211.0	88.6478174819	0.139534134601	YXJDFQJKERBOBM-TXICZTDVSA-N	2.0	BOPGDPNILDQYTO-OPDHFMQKSA-N	flat tautomer	637266049	13971.0	87.3946949539	1.0	174.789389908	0.0465113782003	2.01	0.12566015771
57495185	637266049	13211.0	88.6478174819	0.139534134601	YXJDFQJKERBOBM-TXICZTDVSA-N	2.0	BOPGDPNILDQYTO-OPDHFMQKSA-N	flat tautomer	637266049	14309.0	87.3946949539	1.0	174.789389908	0.0465113782003	2.01	0.12566015771
57495186	637266049	13211.0	88.6478174819	0.139534134601	YXJDFQJKERBOBM-TXICZTDVSA-N	2.0	BOPGDPNILDQYTO-OPDHFMQKSA-N	flat tautomer	637266049	14317.0	87.3946949539	1.0	174.789389908	0.0465113782003	2.01	0.12566015771
57495187	637266049	13211.0	88.6478174819	0.139534134601	YXJDFQJKERBOBM-TXICZTDVSA-N	2.0	BOPGDPNILDQYTO-OPDHFMQKSA-N	flat tautomer	637266049	14322.0	87.3946949539	1.0	174.789389908	0.0465113782003	2.01	0.12566015771
57495188	637266049	13211.0	88.6478174819	0.139534134601	YXJDFQJKERBOBM-TXICZTDVSA-N	2.0	BOPGDPNILDQYTO-OPDHFMQKSA-N	flat tautomer	637266049	14345.0	87.3946949539	1.0	174.789389908	0.0465113782003	2.01	0.12566015771
57495189	637266049	13211.0	88.6478174819	0.139534134601	YXJDFQJKERBOBM-TXICZTDVSA-N	2.0	BOPGDPNILDQYTO-OPDHFMQKSA-N	flat tautomer	637266049	16621.0	87.3946949539	1.0	174.789389908	0.0465113782003	2.01	0.12566015771
57495190	637266049	13211.0	88.6478174819	0.139534134601	YXJDFQJKERBOBM-TXICZTDVSA-N	2.0	BOPGDPNILDQYTO-OPDHFMQKSA-N	flat tautomer	637266049	16657.0	87.3946949539	1.0	174.789389908	0.0465113782003	2.01	0.12566015771
57495191	637266049	13211.0	88.6478174819	0.139534134601	YXJDFQJKERBOBM-TXICZTDVSA-N	2.0	BOPGDPNILDQYTO-OPDHFMQKSA-N	flat tautomer	637266049	16879.0	87.3946949539	1.0	174.789389908	0.0465113782003	2.01	0.12566015771
57495192	637266049	13211.0	88.6478174819	0.139534134601	YXJDFQJKERBOBM-TXICZTDVSA-N	2.0	BOPGDPNILDQYTO-OPDHFMQKSA-N	flat tautomer	637266049	16892.0	87.3946949539	1.0	174.789389908	0.0465113782003	2.01	0.12566015771
57495268	637266049	13312.0	88.6478174819	0.139534134601	YXJDFQJKERBOBM-TXICZTDVSA-N	2.0	BOPGDPNILDQYTO-OPDHFMQKSA-N	flat tautomer	637266049	12804.0	87.3946949539	1.0	174.789389908	0.0465113782003	2.01	0.12566015771
57495269	637266049	13312.0	88.6478174819	0.139534134601	YXJDFQJKERBOBM-TXICZTDVSA-N	2.0	BOPGDPNILDQYTO-OPDHFMQKSA-N	flat tautomer	637266049	12899.0	87.3946949539	1.0	174.789389908	0.0465113782003	2.01	0.12566015771
57495270	637266049	13312.0	88.6478174819	0.139534134601	YXJDFQJKERBOBM-TXICZTDVSA-N	2.0	BOPGDPNILDQYTO-OPDHFMQKSA-N	flat tautomer	637266049	12902.0	87.3946949539	1.0	174.789389908	0.0465113782003	2.01	0.12566015771
57495271	637266049	13312.0	88.6478174819	0.139534134601	YXJDFQJKERBOBM-TXICZTDVSA-N	2.0	BOPGDPNILDQYTO-OPDHFMQKSA-N	flat tautomer	637266049	13021.0	87.3946949539	1.0	174.789389908	0.0465113782003	2.01	0.12566015771
57495272	637266049	13312.0	88.6478174819	0.139534134601	YXJDFQJKERBOBM-TXICZTDVSA-N	2.0	BOPGDPNILDQYTO-OPDHFMQKSA-N	flat tautomer	637266049	13071.0	87.3946949539	1.0	174.789389908	0.0465113782003	2.01	0.12566015771
57495273	637266049	13312.0	88.6478174819	0.139534134601	YXJDFQJKERBOBM-TXICZTDVSA-N	2.0	BOPGDPNILDQYTO-OPDHFMQKSA-N	flat tautomer	637266049	13148.0	87.3946949539	1.0	174.789389908	0.0465113782003	2.01	0.12566015771
57495274	637266049	13312.0	88.6478174819	0.139534134601	YXJDFQJKERBOBM-TXICZTDVSA-N	2.0	BOPGDPNILDQYTO-OPDHFMQKSA-N	flat tautomer	637266049	13168.0	87.3946949539	1.0	174.789389908	0.0465113782003	2.01	0.12566015771
57495275	637266049	13312.0	88.6478174819	0.139534134601	YXJDFQJKERBOBM-TXICZTDVSA-N	2.0	BOPGDPNILDQYTO-OPDHFMQKSA-N	flat tautomer	637266049	13211.0	87.3946949539	1.0	174.789389908	0.0465113782003	2.01	0.12566015771
57495277	637266049	13312.0	88.6478174819	0.139534134601	YXJDFQJKERBOBM-TXICZTDVSA-N	2.0	BOPGDPNILDQYTO-OPDHFMQKSA-N	flat tautomer	637266049	13319.0	87.3946949539	1.0	174.789389908	0.0465113782003	2.01	0.12566015771
57495278	637266049	13312.0	88.6478174819	0.139534134601	YXJDFQJKERBOBM-TXICZTDVSA-N	2.0	BOPGDPNILDQYTO-OPDHFMQKSA-N	flat tautomer	637266049	13321.0	87.3946949539	1.0	174.789389908	0.0465113782003	2.01	0.12566015771
57495279	637266049	13312.0	88.6478174819	0.139534134601	YXJDFQJKERBOBM-TXICZTDVSA-N	2.0	BOPGDPNILDQYTO-OPDHFMQKSA-N	flat tautomer	637266049	13478.0	87.3946949539	1.0	174.789389908	0.0465113782003	2.01	0.12566015771
57495280	637266049	13312.0	88.6478174819	0.139534134601	YXJDFQJKERBOBM-TXICZTDVSA-N	2.0	BOPGDPNILDQYTO-OPDHFMQKSA-N	flat tautomer	637266049	13605.0	87.3946949539	1.0	174.789389908	0.0465113782003	2.01	0.12566015771
57495281	637266049	13312.0	88.6478174819	0.139534134601	YXJDFQJKERBOBM-TXICZTDVSA-N	2.0	BOPGDPNILDQYTO-OPDHFMQKSA-N	flat tautomer	637266049	13614.0	87.3946949539	1.0	174.789389908	0.0465113782003	2.01	0.12566015771
57495282	637266049	13312.0	88.6478174819	0.139534134601	YXJDFQJKERBOBM-TXICZTDVSA-N	2.0	BOPGDPNILDQYTO-OPDHFMQKSA-N	flat tautomer	637266049	13761.0	87.3946949539	1.0	174.789389908	0.0465113782003	2.01	0.12566015771
57495283	637266049	13312.0	88.6478174819	0.139534134601	YXJDFQJKERBOBM-TXICZTDVSA-N	2.0	BOPGDPNILDQYTO-OPDHFMQKSA-N	flat tautomer	637266049	13787.0	87.3946949539	1.0	174.789389908	0.0465113782003	2.01	0.12566015771
57495284	637266049	13312.0	88.6478174819	0.139534134601	YXJDFQJKERBOBM-TXICZTDVSA-N	2.0	BOPGDPNILDQYTO-OPDHFMQKSA-N	flat tautomer	637266049	13971.0	87.3946949539	1.0	174.789389908	0.0465113782003	2.01	0.12566015771
57495285	637266049	13312.0	88.6478174819	0.139534134601	YXJDFQJKERBOBM-TXICZTDVSA-N	2.0	BOPGDPNILDQYTO-OPDHFMQKSA-N	flat tautomer	637266049	14309.0	87.3946949539	1.0	174.789389908	0.0465113782003	2.01	0.12566015771
57495286	637266049	13312.0	88.6478174819	0.139534134601	YXJDFQJKERBOBM-TXICZTDVSA-N	2.0	BOPGDPNILDQYTO-OPDHFMQKSA-N	flat tautomer	637266049	14317.0	87.3946949539	1.0	174.789389908	0.0465113782003	2.01	0.12566015771
57495287	637266049	13312.0	88.6478174819	0.139534134601	YXJDFQJKERBOBM-TXICZTDVSA-N	2.0	BOPGDPNILDQYTO-OPDHFMQKSA-N	flat tautomer	637266049	14322.0	87.3946949539	1.0	174.789389908	0.0465113782003	2.01	0.12566015771
57495288	637266049	13312.0	88.6478174819	0.139534134601	YXJDFQJKERBOBM-TXICZTDVSA-N	2.0	BOPGDPNILDQYTO-OPDHFMQKSA-N	flat tautomer	637266049	14345.0	87.3946949539	1.0	174.789389908	0.0465113782003	2.01	0.12566015771
57495289	637266049	13312.0	88.6478174819	0.139534134601	YXJDFQJKERBOBM-TXICZTDVSA-N	2.0	BOPGDPNILDQYTO-OPDHFMQKSA-N	flat tautomer	637266049	16621.0	87.3946949539	1.0	174.789389908	0.0465113782003	2.01	0.12566015771
57495290	637266049	13312.0	88.6478174819	0.139534134601	YXJDFQJKERBOBM-TXICZTDVSA-N	2.0	BOPGDPNILDQYTO-OPDHFMQKSA-N	flat tautomer	637266049	16657.0	87.3946949539	1.0	174.789389908	0.0465113782003	2.01	0.12566015771
57495291	637266049	13312.0	88.6478174819	0.139534134601	YXJDFQJKERBOBM-TXICZTDVSA-N	2.0	BOPGDPNILDQYTO-OPDHFMQKSA-N	flat tautomer	637266049	16879.0	87.3946949539	1.0	174.789389908	0.0465113782003	2.01	0.12566015771
57495292	637266049	13312.0	88.6478174819	0.139534134601	YXJDFQJKERBOBM-TXICZTDVSA-N	2.0	BOPGDPNILDQYTO-OPDHFMQKSA-N	flat tautomer	637266049	16892.0	87.3946949539	1.0	174.789389908	0.0465113782003	2.01	0.12566015771
57495293	637266049	13319.0	88.6478174819	0.139534134601	YXJDFQJKERBOBM-TXICZTDVSA-N	2.0	BOPGDPNILDQYTO-OPDHFMQKSA-N	flat tautomer	637266049	12804.0	87.3946949539	1.0	174.789389908	0.0465113782003	2.01	0.12566015771
57495294	637266049	13319.0	88.6478174819	0.139534134601	YXJDFQJKERBOBM-TXICZTDVSA-N	2.0	BOPGDPNILDQYTO-OPDHFMQKSA-N	flat tautomer	637266049	12899.0	87.3946949539	1.0	174.789389908	0.0465113782003	2.01	0.12566015771
57495295	637266049	13319.0	88.6478174819	0.139534134601	YXJDFQJKERBOBM-TXICZTDVSA-N	2.0	BOPGDPNILDQYTO-OPDHFMQKSA-N	flat tautomer	637266049	12902.0	87.3946949539	1.0	174.789389908	0.0465113782003	2.01	0.12566015771
57495296	637266049	13319.0	88.6478174819	0.139534134601	YXJDFQJKERBOBM-TXICZTDVSA-N	2.0	BOPGDPNILDQYTO-OPDHFMQKSA-N	flat tautomer	637266049	13021.0	87.3946949539	1.0	174.789389908	0.0465113782003	2.01	0.12566015771
57495297	637266049	13319.0	88.6478174819	0.139534134601	YXJDFQJKERBOBM-TXICZTDVSA-N	2.0	BOPGDPNILDQYTO-OPDHFMQKSA-N	flat tautomer	637266049	13071.0	87.3946949539	1.0	174.789389908	0.0465113782003	2.01	0.12566015771
57495298	637266049	13319.0	88.6478174819	0.139534134601	YXJDFQJKERBOBM-TXICZTDVSA-N	2.0	BOPGDPNILDQYTO-OPDHFMQKSA-N	flat tautomer	637266049	13148.0	87.3946949539	1.0	174.789389908	0.0465113782003	2.01	0.12566015771
57495299	637266049	13319.0	88.6478174819	0.139534134601	YXJDFQJKERBOBM-TXICZTDVSA-N	2.0	BOPGDPNILDQYTO-OPDHFMQKSA-N	flat tautomer	637266049	13168.0	87.3946949539	1.0	174.789389908	0.0465113782003	2.01	0.12566015771
57495300	637266049	13319.0	88.6478174819	0.139534134601	YXJDFQJKERBOBM-TXICZTDVSA-N	2.0	BOPGDPNILDQYTO-OPDHFMQKSA-N	flat tautomer	637266049	13211.0	87.3946949539	1.0	174.789389908	0.0465113782003	2.01	0.12566015771
57495301	637266049	13319.0	88.6478174819	0.139534134601	YXJDFQJKERBOBM-TXICZTDVSA-N	2.0	BOPGDPNILDQYTO-OPDHFMQKSA-N	flat tautomer	637266049	13312.0	87.3946949539	1.0	174.789389908	0.0465113782003	2.01	0.12566015771
57495303	637266049	13319.0	88.6478174819	0.139534134601	YXJDFQJKERBOBM-TXICZTDVSA-N	2.0	BOPGDPNILDQYTO-OPDHFMQKSA-N	flat tautomer	637266049	13321.0	87.3946949539	1.0	174.789389908	0.0465113782003	2.01	0.12566015771
57495304	637266049	13319.0	88.6478174819	0.139534134601	YXJDFQJKERBOBM-TXICZTDVSA-N	2.0	BOPGDPNILDQYTO-OPDHFMQKSA-N	flat tautomer	637266049	13478.0	87.3946949539	1.0	174.789389908	0.0465113782003	2.01	0.12566015771
57495305	637266049	13319.0	88.6478174819	0.139534134601	YXJDFQJKERBOBM-TXICZTDVSA-N	2.0	BOPGDPNILDQYTO-OPDHFMQKSA-N	flat tautomer	637266049	13605.0	87.3946949539	1.0	174.789389908	0.0465113782003	2.01	0.12566015771
57495306	637266049	13319.0	88.6478174819	0.139534134601	YXJDFQJKERBOBM-TXICZTDVSA-N	2.0	BOPGDPNILDQYTO-OPDHFMQKSA-N	flat tautomer	637266049	13614.0	87.3946949539	1.0	174.789389908	0.0465113782003	2.01	0.12566015771
57495307	637266049	13319.0	88.6478174819	0.139534134601	YXJDFQJKERBOBM-TXICZTDVSA-N	2.0	BOPGDPNILDQYTO-OPDHFMQKSA-N	flat tautomer	637266049	13761.0	87.3946949539	1.0	174.789389908	0.0465113782003	2.01	0.12566015771
57495308	637266049	13319.0	88.6478174819	0.139534134601	YXJDFQJKERBOBM-TXICZTDVSA-N	2.0	BOPGDPNILDQYTO-OPDHFMQKSA-N	flat tautomer	637266049	13787.0	87.3946949539	1.0	174.789389908	0.0465113782003	2.01	0.12566015771
57495309	637266049	13319.0	88.6478174819	0.139534134601	YXJDFQJKERBOBM-TXICZTDVSA-N	2.0	BOPGDPNILDQYTO-OPDHFMQKSA-N	flat tautomer	637266049	13971.0	87.3946949539	1.0	174.789389908	0.0465113782003	2.01	0.12566015771
57495310	637266049	13319.0	88.6478174819	0.139534134601	YXJDFQJKERBOBM-TXICZTDVSA-N	2.0	BOPGDPNILDQYTO-OPDHFMQKSA-N	flat tautomer	637266049	14309.0	87.3946949539	1.0	174.789389908	0.0465113782003	2.01	0.12566015771
57495311	637266049	13319.0	88.6478174819	0.139534134601	YXJDFQJKERBOBM-TXICZTDVSA-N	2.0	BOPGDPNILDQYTO-OPDHFMQKSA-N	flat tautomer	637266049	14317.0	87.3946949539	1.0	174.789389908	0.0465113782003	2.01	0.12566015771
57495312	637266049	13319.0	88.6478174819	0.139534134601	YXJDFQJKERBOBM-TXICZTDVSA-N	2.0	BOPGDPNILDQYTO-OPDHFMQKSA-N	flat tautomer	637266049	14322.0	87.3946949539	1.0	174.789389908	0.0465113782003	2.01	0.12566015771
57495313	637266049	13319.0	88.6478174819	0.139534134601	YXJDFQJKERBOBM-TXICZTDVSA-N	2.0	BOPGDPNILDQYTO-OPDHFMQKSA-N	flat tautomer	637266049	14345.0	87.3946949539	1.0	174.789389908	0.0465113782003	2.01	0.12566015771
57495314	637266049	13319.0	88.6478174819	0.139534134601	YXJDFQJKERBOBM-TXICZTDVSA-N	2.0	BOPGDPNILDQYTO-OPDHFMQKSA-N	flat tautomer	637266049	16621.0	87.3946949539	1.0	174.789389908	0.0465113782003	2.01	0.12566015771
57495315	637266049	13319.0	88.6478174819	0.139534134601	YXJDFQJKERBOBM-TXICZTDVSA-N	2.0	BOPGDPNILDQYTO-OPDHFMQKSA-N	flat tautomer	637266049	16657.0	87.3946949539	1.0	174.789389908	0.0465113782003	2.01	0.12566015771
57495316	637266049	13319.0	88.6478174819	0.139534134601	YXJDFQJKERBOBM-TXICZTDVSA-N	2.0	BOPGDPNILDQYTO-OPDHFMQKSA-N	flat tautomer	637266049	16879.0	87.3946949539	1.0	174.789389908	0.0465113782003	2.01	0.12566015771
57495317	637266049	13319.0	88.6478174819	0.139534134601	YXJDFQJKERBOBM-TXICZTDVSA-N	2.0	BOPGDPNILDQYTO-OPDHFMQKSA-N	flat tautomer	637266049	16892.0	87.3946949539	1.0	174.789389908	0.0465113782003	2.01	0.12566015771
57495318	637266049	13321.0	88.6478174819	0.139534134601	YXJDFQJKERBOBM-TXICZTDVSA-N	2.0	BOPGDPNILDQYTO-OPDHFMQKSA-N	flat tautomer	637266049	12804.0	87.3946949539	1.0	174.789389908	0.0465113782003	2.01	0.12566015771
57495319	637266049	13321.0	88.6478174819	0.139534134601	YXJDFQJKERBOBM-TXICZTDVSA-N	2.0	BOPGDPNILDQYTO-OPDHFMQKSA-N	flat tautomer	637266049	12899.0	87.3946949539	1.0	174.789389908	0.0465113782003	2.01	0.12566015771
57495320	637266049	13321.0	88.6478174819	0.139534134601	YXJDFQJKERBOBM-TXICZTDVSA-N	2.0	BOPGDPNILDQYTO-OPDHFMQKSA-N	flat tautomer	637266049	12902.0	87.3946949539	1.0	174.789389908	0.0465113782003	2.01	0.12566015771
57495321	637266049	13321.0	88.6478174819	0.139534134601	YXJDFQJKERBOBM-TXICZTDVSA-N	2.0	BOPGDPNILDQYTO-OPDHFMQKSA-N	flat tautomer	637266049	13021.0	87.3946949539	1.0	174.789389908	0.0465113782003	2.01	0.12566015771
57495322	637266049	13321.0	88.6478174819	0.139534134601	YXJDFQJKERBOBM-TXICZTDVSA-N	2.0	BOPGDPNILDQYTO-OPDHFMQKSA-N	flat tautomer	637266049	13071.0	87.3946949539	1.0	174.789389908	0.0465113782003	2.01	0.12566015771
57495323	637266049	13321.0	88.6478174819	0.139534134601	YXJDFQJKERBOBM-TXICZTDVSA-N	2.0	BOPGDPNILDQYTO-OPDHFMQKSA-N	flat tautomer	637266049	13148.0	87.3946949539	1.0	174.789389908	0.0465113782003	2.01	0.12566015771
57495324	637266049	13321.0	88.6478174819	0.139534134601	YXJDFQJKERBOBM-TXICZTDVSA-N	2.0	BOPGDPNILDQYTO-OPDHFMQKSA-N	flat tautomer	637266049	13168.0	87.3946949539	1.0	174.789389908	0.0465113782003	2.01	0.12566015771
57495325	637266049	13321.0	88.6478174819	0.139534134601	YXJDFQJKERBOBM-TXICZTDVSA-N	2.0	BOPGDPNILDQYTO-OPDHFMQKSA-N	flat tautomer	637266049	13211.0	87.3946949539	1.0	174.789389908	0.0465113782003	2.01	0.12566015771
57495326	637266049	13321.0	88.6478174819	0.139534134601	YXJDFQJKERBOBM-TXICZTDVSA-N	2.0	BOPGDPNILDQYTO-OPDHFMQKSA-N	flat tautomer	637266049	13312.0	87.3946949539	1.0	174.789389908	0.0465113782003	2.01	0.12566015771
57495327	637266049	13321.0	88.6478174819	0.139534134601	YXJDFQJKERBOBM-TXICZTDVSA-N	2.0	BOPGDPNILDQYTO-OPDHFMQKSA-N	flat tautomer	637266049	13319.0	87.3946949539	1.0	174.789389908	0.0465113782003	2.01	0.12566015771
57495329	637266049	13321.0	88.6478174819	0.139534134601	YXJDFQJKERBOBM-TXICZTDVSA-N	2.0	BOPGDPNILDQYTO-OPDHFMQKSA-N	flat tautomer	637266049	13478.0	87.3946949539	1.0	174.789389908	0.0465113782003	2.01	0.12566015771
57495330	637266049	13321.0	88.6478174819	0.139534134601	YXJDFQJKERBOBM-TXICZTDVSA-N	2.0	BOPGDPNILDQYTO-OPDHFMQKSA-N	flat tautomer	637266049	13605.0	87.3946949539	1.0	174.789389908	0.0465113782003	2.01	0.12566015771
57495331	637266049	13321.0	88.6478174819	0.139534134601	YXJDFQJKERBOBM-TXICZTDVSA-N	2.0	BOPGDPNILDQYTO-OPDHFMQKSA-N	flat tautomer	637266049	13614.0	87.3946949539	1.0	174.789389908	0.0465113782003	2.01	0.12566015771
57495332	637266049	13321.0	88.6478174819	0.139534134601	YXJDFQJKERBOBM-TXICZTDVSA-N	2.0	BOPGDPNILDQYTO-OPDHFMQKSA-N	flat tautomer	637266049	13761.0	87.3946949539	1.0	174.789389908	0.0465113782003	2.01	0.12566015771
57495333	637266049	13321.0	88.6478174819	0.139534134601	YXJDFQJKERBOBM-TXICZTDVSA-N	2.0	BOPGDPNILDQYTO-OPDHFMQKSA-N	flat tautomer	637266049	13787.0	87.3946949539	1.0	174.789389908	0.0465113782003	2.01	0.12566015771
57495334	637266049	13321.0	88.6478174819	0.139534134601	YXJDFQJKERBOBM-TXICZTDVSA-N	2.0	BOPGDPNILDQYTO-OPDHFMQKSA-N	flat tautomer	637266049	13971.0	87.3946949539	1.0	174.789389908	0.0465113782003	2.01	0.12566015771
57495335	637266049	13321.0	88.6478174819	0.139534134601	YXJDFQJKERBOBM-TXICZTDVSA-N	2.0	BOPGDPNILDQYTO-OPDHFMQKSA-N	flat tautomer	637266049	14309.0	87.3946949539	1.0	174.789389908	0.0465113782003	2.01	0.12566015771
57495336	637266049	13321.0	88.6478174819	0.139534134601	YXJDFQJKERBOBM-TXICZTDVSA-N	2.0	BOPGDPNILDQYTO-OPDHFMQKSA-N	flat tautomer	637266049	14317.0	87.3946949539	1.0	174.789389908	0.0465113782003	2.01	0.12566015771
57495337	637266049	13321.0	88.6478174819	0.139534134601	YXJDFQJKERBOBM-TXICZTDVSA-N	2.0	BOPGDPNILDQYTO-OPDHFMQKSA-N	flat tautomer	637266049	14322.0	87.3946949539	1.0	174.789389908	0.0465113782003	2.01	0.12566015771
57495338	637266049	13321.0	88.6478174819	0.139534134601	YXJDFQJKERBOBM-TXICZTDVSA-N	2.0	BOPGDPNILDQYTO-OPDHFMQKSA-N	flat tautomer	637266049	14345.0	87.3946949539	1.0	174.789389908	0.0465113782003	2.01	0.12566015771
57495339	637266049	13321.0	88.6478174819	0.139534134601	YXJDFQJKERBOBM-TXICZTDVSA-N	2.0	BOPGDPNILDQYTO-OPDHFMQKSA-N	flat tautomer	637266049	16621.0	87.3946949539	1.0	174.789389908	0.0465113782003	2.01	0.12566015771
57495340	637266049	13321.0	88.6478174819	0.139534134601	YXJDFQJKERBOBM-TXICZTDVSA-N	2.0	BOPGDPNILDQYTO-OPDHFMQKSA-N	flat tautomer	637266049	16657.0	87.3946949539	1.0	174.789389908	0.0465113782003	2.01	0.12566015771
57495341	637266049	13321.0	88.6478174819	0.139534134601	YXJDFQJKERBOBM-TXICZTDVSA-N	2.0	BOPGDPNILDQYTO-OPDHFMQKSA-N	flat tautomer	637266049	16879.0	87.3946949539	1.0	174.789389908	0.0465113782003	2.01	0.12566015771
57495342	637266049	13321.0	88.6478174819	0.139534134601	YXJDFQJKERBOBM-TXICZTDVSA-N	2.0	BOPGDPNILDQYTO-OPDHFMQKSA-N	flat tautomer	637266049	16892.0	87.3946949539	1.0	174.789389908	0.0465113782003	2.01	0.12566015771
57495343	637266049	13478.0	88.6478174819	0.139534134601	YXJDFQJKERBOBM-TXICZTDVSA-N	2.0	BOPGDPNILDQYTO-OPDHFMQKSA-N	flat tautomer	637266049	12804.0	87.3946949539	1.0	174.789389908	0.0465113782003	2.01	0.12566015771
57495344	637266049	13478.0	88.6478174819	0.139534134601	YXJDFQJKERBOBM-TXICZTDVSA-N	2.0	BOPGDPNILDQYTO-OPDHFMQKSA-N	flat tautomer	637266049	12899.0	87.3946949539	1.0	174.789389908	0.0465113782003	2.01	0.12566015771
57495345	637266049	13478.0	88.6478174819	0.139534134601	YXJDFQJKERBOBM-TXICZTDVSA-N	2.0	BOPGDPNILDQYTO-OPDHFMQKSA-N	flat tautomer	637266049	12902.0	87.3946949539	1.0	174.789389908	0.0465113782003	2.01	0.12566015771
57495346	637266049	13478.0	88.6478174819	0.139534134601	YXJDFQJKERBOBM-TXICZTDVSA-N	2.0	BOPGDPNILDQYTO-OPDHFMQKSA-N	flat tautomer	637266049	13021.0	87.3946949539	1.0	174.789389908	0.0465113782003	2.01	0.12566015771
57495347	637266049	13478.0	88.6478174819	0.139534134601	YXJDFQJKERBOBM-TXICZTDVSA-N	2.0	BOPGDPNILDQYTO-OPDHFMQKSA-N	flat tautomer	637266049	13071.0	87.3946949539	1.0	174.789389908	0.0465113782003	2.01	0.12566015771
57495348	637266049	13478.0	88.6478174819	0.139534134601	YXJDFQJKERBOBM-TXICZTDVSA-N	2.0	BOPGDPNILDQYTO-OPDHFMQKSA-N	flat tautomer	637266049	13148.0	87.3946949539	1.0	174.789389908	0.0465113782003	2.01	0.12566015771
57495349	637266049	13478.0	88.6478174819	0.139534134601	YXJDFQJKERBOBM-TXICZTDVSA-N	2.0	BOPGDPNILDQYTO-OPDHFMQKSA-N	flat tautomer	637266049	13168.0	87.3946949539	1.0	174.789389908	0.0465113782003	2.01	0.12566015771
57495350	637266049	13478.0	88.6478174819	0.139534134601	YXJDFQJKERBOBM-TXICZTDVSA-N	2.0	BOPGDPNILDQYTO-OPDHFMQKSA-N	flat tautomer	637266049	13211.0	87.3946949539	1.0	174.789389908	0.0465113782003	2.01	0.12566015771
57495351	637266049	13478.0	88.6478174819	0.139534134601	YXJDFQJKERBOBM-TXICZTDVSA-N	2.0	BOPGDPNILDQYTO-OPDHFMQKSA-N	flat tautomer	637266049	13312.0	87.3946949539	1.0	174.789389908	0.0465113782003	2.01	0.12566015771
57495352	637266049	13478.0	88.6478174819	0.139534134601	YXJDFQJKERBOBM-TXICZTDVSA-N	2.0	BOPGDPNILDQYTO-OPDHFMQKSA-N	flat tautomer	637266049	13319.0	87.3946949539	1.0	174.789389908	0.0465113782003	2.01	0.12566015771
57495353	637266049	13478.0	88.6478174819	0.139534134601	YXJDFQJKERBOBM-TXICZTDVSA-N	2.0	BOPGDPNILDQYTO-OPDHFMQKSA-N	flat tautomer	637266049	13321.0	87.3946949539	1.0	174.789389908	0.0465113782003	2.01	0.12566015771
57495355	637266049	13478.0	88.6478174819	0.139534134601	YXJDFQJKERBOBM-TXICZTDVSA-N	2.0	BOPGDPNILDQYTO-OPDHFMQKSA-N	flat tautomer	637266049	13605.0	87.3946949539	1.0	174.789389908	0.0465113782003	2.01	0.12566015771
57495356	637266049	13478.0	88.6478174819	0.139534134601	YXJDFQJKERBOBM-TXICZTDVSA-N	2.0	BOPGDPNILDQYTO-OPDHFMQKSA-N	flat tautomer	637266049	13614.0	87.3946949539	1.0	174.789389908	0.0465113782003	2.01	0.12566015771
57495357	637266049	13478.0	88.6478174819	0.139534134601	YXJDFQJKERBOBM-TXICZTDVSA-N	2.0	BOPGDPNILDQYTO-OPDHFMQKSA-N	flat tautomer	637266049	13761.0	87.3946949539	1.0	174.789389908	0.0465113782003	2.01	0.12566015771
57495358	637266049	13478.0	88.6478174819	0.139534134601	YXJDFQJKERBOBM-TXICZTDVSA-N	2.0	BOPGDPNILDQYTO-OPDHFMQKSA-N	flat tautomer	637266049	13787.0	87.3946949539	1.0	174.789389908	0.0465113782003	2.01	0.12566015771
57495359	637266049	13478.0	88.6478174819	0.139534134601	YXJDFQJKERBOBM-TXICZTDVSA-N	2.0	BOPGDPNILDQYTO-OPDHFMQKSA-N	flat tautomer	637266049	13971.0	87.3946949539	1.0	174.789389908	0.0465113782003	2.01	0.12566015771
57495360	637266049	13478.0	88.6478174819	0.139534134601	YXJDFQJKERBOBM-TXICZTDVSA-N	2.0	BOPGDPNILDQYTO-OPDHFMQKSA-N	flat tautomer	637266049	14309.0	87.3946949539	1.0	174.789389908	0.0465113782003	2.01	0.12566015771
57495361	637266049	13478.0	88.6478174819	0.139534134601	YXJDFQJKERBOBM-TXICZTDVSA-N	2.0	BOPGDPNILDQYTO-OPDHFMQKSA-N	flat tautomer	637266049	14317.0	87.3946949539	1.0	174.789389908	0.0465113782003	2.01	0.12566015771
57495362	637266049	13478.0	88.6478174819	0.139534134601	YXJDFQJKERBOBM-TXICZTDVSA-N	2.0	BOPGDPNILDQYTO-OPDHFMQKSA-N	flat tautomer	637266049	14322.0	87.3946949539	1.0	174.789389908	0.0465113782003	2.01	0.12566015771
57495363	637266049	13478.0	88.6478174819	0.139534134601	YXJDFQJKERBOBM-TXICZTDVSA-N	2.0	BOPGDPNILDQYTO-OPDHFMQKSA-N	flat tautomer	637266049	14345.0	87.3946949539	1.0	174.789389908	0.0465113782003	2.01	0.12566015771
57495364	637266049	13478.0	88.6478174819	0.139534134601	YXJDFQJKERBOBM-TXICZTDVSA-N	2.0	BOPGDPNILDQYTO-OPDHFMQKSA-N	flat tautomer	637266049	16621.0	87.3946949539	1.0	174.789389908	0.0465113782003	2.01	0.12566015771
57495365	637266049	13478.0	88.6478174819	0.139534134601	YXJDFQJKERBOBM-TXICZTDVSA-N	2.0	BOPGDPNILDQYTO-OPDHFMQKSA-N	flat tautomer	637266049	16657.0	87.3946949539	1.0	174.789389908	0.0465113782003	2.01	0.12566015771
57495366	637266049	13478.0	88.6478174819	0.139534134601	YXJDFQJKERBOBM-TXICZTDVSA-N	2.0	BOPGDPNILDQYTO-OPDHFMQKSA-N	flat tautomer	637266049	16879.0	87.3946949539	1.0	174.789389908	0.0465113782003	2.01	0.12566015771
57495367	637266049	13478.0	88.6478174819	0.139534134601	YXJDFQJKERBOBM-TXICZTDVSA-N	2.0	BOPGDPNILDQYTO-OPDHFMQKSA-N	flat tautomer	637266049	16892.0	87.3946949539	1.0	174.789389908	0.0465113782003	2.01	0.12566015771
57495393	637266049	13605.0	88.6478174819	0.139534134601	YXJDFQJKERBOBM-TXICZTDVSA-N	2.0	BOPGDPNILDQYTO-OPDHFMQKSA-N	flat tautomer	637266049	12804.0	87.3946949539	1.0	174.789389908	0.0465113782003	2.01	0.12566015771
57495394	637266049	13605.0	88.6478174819	0.139534134601	YXJDFQJKERBOBM-TXICZTDVSA-N	2.0	BOPGDPNILDQYTO-OPDHFMQKSA-N	flat tautomer	637266049	12899.0	87.3946949539	1.0	174.789389908	0.0465113782003	2.01	0.12566015771
57495395	637266049	13605.0	88.6478174819	0.139534134601	YXJDFQJKERBOBM-TXICZTDVSA-N	2.0	BOPGDPNILDQYTO-OPDHFMQKSA-N	flat tautomer	637266049	12902.0	87.3946949539	1.0	174.789389908	0.0465113782003	2.01	0.12566015771
57495396	637266049	13605.0	88.6478174819	0.139534134601	YXJDFQJKERBOBM-TXICZTDVSA-N	2.0	BOPGDPNILDQYTO-OPDHFMQKSA-N	flat tautomer	637266049	13021.0	87.3946949539	1.0	174.789389908	0.0465113782003	2.01	0.12566015771
57495397	637266049	13605.0	88.6478174819	0.139534134601	YXJDFQJKERBOBM-TXICZTDVSA-N	2.0	BOPGDPNILDQYTO-OPDHFMQKSA-N	flat tautomer	637266049	13071.0	87.3946949539	1.0	174.789389908	0.0465113782003	2.01	0.12566015771
57495398	637266049	13605.0	88.6478174819	0.139534134601	YXJDFQJKERBOBM-TXICZTDVSA-N	2.0	BOPGDPNILDQYTO-OPDHFMQKSA-N	flat tautomer	637266049	13148.0	87.3946949539	1.0	174.789389908	0.0465113782003	2.01	0.12566015771
57495399	637266049	13605.0	88.6478174819	0.139534134601	YXJDFQJKERBOBM-TXICZTDVSA-N	2.0	BOPGDPNILDQYTO-OPDHFMQKSA-N	flat tautomer	637266049	13168.0	87.3946949539	1.0	174.789389908	0.0465113782003	2.01	0.12566015771
57495400	637266049	13605.0	88.6478174819	0.139534134601	YXJDFQJKERBOBM-TXICZTDVSA-N	2.0	BOPGDPNILDQYTO-OPDHFMQKSA-N	flat tautomer	637266049	13211.0	87.3946949539	1.0	174.789389908	0.0465113782003	2.01	0.12566015771
57495401	637266049	13605.0	88.6478174819	0.139534134601	YXJDFQJKERBOBM-TXICZTDVSA-N	2.0	BOPGDPNILDQYTO-OPDHFMQKSA-N	flat tautomer	637266049	13312.0	87.3946949539	1.0	174.789389908	0.0465113782003	2.01	0.12566015771
57495402	637266049	13605.0	88.6478174819	0.139534134601	YXJDFQJKERBOBM-TXICZTDVSA-N	2.0	BOPGDPNILDQYTO-OPDHFMQKSA-N	flat tautomer	637266049	13319.0	87.3946949539	1.0	174.789389908	0.0465113782003	2.01	0.12566015771
57495403	637266049	13605.0	88.6478174819	0.139534134601	YXJDFQJKERBOBM-TXICZTDVSA-N	2.0	BOPGDPNILDQYTO-OPDHFMQKSA-N	flat tautomer	637266049	13321.0	87.3946949539	1.0	174.789389908	0.0465113782003	2.01	0.12566015771
57495404	637266049	13605.0	88.6478174819	0.139534134601	YXJDFQJKERBOBM-TXICZTDVSA-N	2.0	BOPGDPNILDQYTO-OPDHFMQKSA-N	flat tautomer	637266049	13478.0	87.3946949539	1.0	174.789389908	0.0465113782003	2.01	0.12566015771
57495406	637266049	13605.0	88.6478174819	0.139534134601	YXJDFQJKERBOBM-TXICZTDVSA-N	2.0	BOPGDPNILDQYTO-OPDHFMQKSA-N	flat tautomer	637266049	13614.0	87.3946949539	1.0	174.789389908	0.0465113782003	2.01	0.12566015771
57495407	637266049	13605.0	88.6478174819	0.139534134601	YXJDFQJKERBOBM-TXICZTDVSA-N	2.0	BOPGDPNILDQYTO-OPDHFMQKSA-N	flat tautomer	637266049	13761.0	87.3946949539	1.0	174.789389908	0.0465113782003	2.01	0.12566015771
57495408	637266049	13605.0	88.6478174819	0.139534134601	YXJDFQJKERBOBM-TXICZTDVSA-N	2.0	BOPGDPNILDQYTO-OPDHFMQKSA-N	flat tautomer	637266049	13787.0	87.3946949539	1.0	174.789389908	0.0465113782003	2.01	0.12566015771
57495409	637266049	13605.0	88.6478174819	0.139534134601	YXJDFQJKERBOBM-TXICZTDVSA-N	2.0	BOPGDPNILDQYTO-OPDHFMQKSA-N	flat tautomer	637266049	13971.0	87.3946949539	1.0	174.789389908	0.0465113782003	2.01	0.12566015771
57495410	637266049	13605.0	88.6478174819	0.139534134601	YXJDFQJKERBOBM-TXICZTDVSA-N	2.0	BOPGDPNILDQYTO-OPDHFMQKSA-N	flat tautomer	637266049	14309.0	87.3946949539	1.0	174.789389908	0.0465113782003	2.01	0.12566015771
57495411	637266049	13605.0	88.6478174819	0.139534134601	YXJDFQJKERBOBM-TXICZTDVSA-N	2.0	BOPGDPNILDQYTO-OPDHFMQKSA-N	flat tautomer	637266049	14317.0	87.3946949539	1.0	174.789389908	0.0465113782003	2.01	0.12566015771
57495412	637266049	13605.0	88.6478174819	0.139534134601	YXJDFQJKERBOBM-TXICZTDVSA-N	2.0	BOPGDPNILDQYTO-OPDHFMQKSA-N	flat tautomer	637266049	14322.0	87.3946949539	1.0	174.789389908	0.0465113782003	2.01	0.12566015771
57495413	637266049	13605.0	88.6478174819	0.139534134601	YXJDFQJKERBOBM-TXICZTDVSA-N	2.0	BOPGDPNILDQYTO-OPDHFMQKSA-N	flat tautomer	637266049	14345.0	87.3946949539	1.0	174.789389908	0.0465113782003	2.01	0.12566015771
57495414	637266049	13605.0	88.6478174819	0.139534134601	YXJDFQJKERBOBM-TXICZTDVSA-N	2.0	BOPGDPNILDQYTO-OPDHFMQKSA-N	flat tautomer	637266049	16621.0	87.3946949539	1.0	174.789389908	0.0465113782003	2.01	0.12566015771
57495415	637266049	13605.0	88.6478174819	0.139534134601	YXJDFQJKERBOBM-TXICZTDVSA-N	2.0	BOPGDPNILDQYTO-OPDHFMQKSA-N	flat tautomer	637266049	16657.0	87.3946949539	1.0	174.789389908	0.0465113782003	2.01	0.12566015771
57495416	637266049	13605.0	88.6478174819	0.139534134601	YXJDFQJKERBOBM-TXICZTDVSA-N	2.0	BOPGDPNILDQYTO-OPDHFMQKSA-N	flat tautomer	637266049	16879.0	87.3946949539	1.0	174.789389908	0.0465113782003	2.01	0.12566015771
57495417	637266049	13605.0	88.6478174819	0.139534134601	YXJDFQJKERBOBM-TXICZTDVSA-N	2.0	BOPGDPNILDQYTO-OPDHFMQKSA-N	flat tautomer	637266049	16892.0	87.3946949539	1.0	174.789389908	0.0465113782003	2.01	0.12566015771
57495418	637266049	13614.0	88.6478174819	0.139534134601	YXJDFQJKERBOBM-TXICZTDVSA-N	2.0	BOPGDPNILDQYTO-OPDHFMQKSA-N	flat tautomer	637266049	12804.0	87.3946949539	1.0	174.789389908	0.0465113782003	2.01	0.12566015771
57495419	637266049	13614.0	88.6478174819	0.139534134601	YXJDFQJKERBOBM-TXICZTDVSA-N	2.0	BOPGDPNILDQYTO-OPDHFMQKSA-N	flat tautomer	637266049	12899.0	87.3946949539	1.0	174.789389908	0.0465113782003	2.01	0.12566015771
57495420	637266049	13614.0	88.6478174819	0.139534134601	YXJDFQJKERBOBM-TXICZTDVSA-N	2.0	BOPGDPNILDQYTO-OPDHFMQKSA-N	flat tautomer	637266049	12902.0	87.3946949539	1.0	174.789389908	0.0465113782003	2.01	0.12566015771
57495421	637266049	13614.0	88.6478174819	0.139534134601	YXJDFQJKERBOBM-TXICZTDVSA-N	2.0	BOPGDPNILDQYTO-OPDHFMQKSA-N	flat tautomer	637266049	13021.0	87.3946949539	1.0	174.789389908	0.0465113782003	2.01	0.12566015771
57495422	637266049	13614.0	88.6478174819	0.139534134601	YXJDFQJKERBOBM-TXICZTDVSA-N	2.0	BOPGDPNILDQYTO-OPDHFMQKSA-N	flat tautomer	637266049	13071.0	87.3946949539	1.0	174.789389908	0.0465113782003	2.01	0.12566015771
57495423	637266049	13614.0	88.6478174819	0.139534134601	YXJDFQJKERBOBM-TXICZTDVSA-N	2.0	BOPGDPNILDQYTO-OPDHFMQKSA-N	flat tautomer	637266049	13148.0	87.3946949539	1.0	174.789389908	0.0465113782003	2.01	0.12566015771
57495424	637266049	13614.0	88.6478174819	0.139534134601	YXJDFQJKERBOBM-TXICZTDVSA-N	2.0	BOPGDPNILDQYTO-OPDHFMQKSA-N	flat tautomer	637266049	13168.0	87.3946949539	1.0	174.789389908	0.0465113782003	2.01	0.12566015771
57495425	637266049	13614.0	88.6478174819	0.139534134601	YXJDFQJKERBOBM-TXICZTDVSA-N	2.0	BOPGDPNILDQYTO-OPDHFMQKSA-N	flat tautomer	637266049	13211.0	87.3946949539	1.0	174.789389908	0.0465113782003	2.01	0.12566015771
57495426	637266049	13614.0	88.6478174819	0.139534134601	YXJDFQJKERBOBM-TXICZTDVSA-N	2.0	BOPGDPNILDQYTO-OPDHFMQKSA-N	flat tautomer	637266049	13312.0	87.3946949539	1.0	174.789389908	0.0465113782003	2.01	0.12566015771
57495427	637266049	13614.0	88.6478174819	0.139534134601	YXJDFQJKERBOBM-TXICZTDVSA-N	2.0	BOPGDPNILDQYTO-OPDHFMQKSA-N	flat tautomer	637266049	13319.0	87.3946949539	1.0	174.789389908	0.0465113782003	2.01	0.12566015771
57495428	637266049	13614.0	88.6478174819	0.139534134601	YXJDFQJKERBOBM-TXICZTDVSA-N	2.0	BOPGDPNILDQYTO-OPDHFMQKSA-N	flat tautomer	637266049	13321.0	87.3946949539	1.0	174.789389908	0.0465113782003	2.01	0.12566015771
57495429	637266049	13614.0	88.6478174819	0.139534134601	YXJDFQJKERBOBM-TXICZTDVSA-N	2.0	BOPGDPNILDQYTO-OPDHFMQKSA-N	flat tautomer	637266049	13478.0	87.3946949539	1.0	174.789389908	0.0465113782003	2.01	0.12566015771
57495430	637266049	13614.0	88.6478174819	0.139534134601	YXJDFQJKERBOBM-TXICZTDVSA-N	2.0	BOPGDPNILDQYTO-OPDHFMQKSA-N	flat tautomer	637266049	13605.0	87.3946949539	1.0	174.789389908	0.0465113782003	2.01	0.12566015771
57495432	637266049	13614.0	88.6478174819	0.139534134601	YXJDFQJKERBOBM-TXICZTDVSA-N	2.0	BOPGDPNILDQYTO-OPDHFMQKSA-N	flat tautomer	637266049	13761.0	87.3946949539	1.0	174.789389908	0.0465113782003	2.01	0.12566015771
57495433	637266049	13614.0	88.6478174819	0.139534134601	YXJDFQJKERBOBM-TXICZTDVSA-N	2.0	BOPGDPNILDQYTO-OPDHFMQKSA-N	flat tautomer	637266049	13787.0	87.3946949539	1.0	174.789389908	0.0465113782003	2.01	0.12566015771
57495434	637266049	13614.0	88.6478174819	0.139534134601	YXJDFQJKERBOBM-TXICZTDVSA-N	2.0	BOPGDPNILDQYTO-OPDHFMQKSA-N	flat tautomer	637266049	13971.0	87.3946949539	1.0	174.789389908	0.0465113782003	2.01	0.12566015771
57495435	637266049	13614.0	88.6478174819	0.139534134601	YXJDFQJKERBOBM-TXICZTDVSA-N	2.0	BOPGDPNILDQYTO-OPDHFMQKSA-N	flat tautomer	637266049	14309.0	87.3946949539	1.0	174.789389908	0.0465113782003	2.01	0.12566015771
57495436	637266049	13614.0	88.6478174819	0.139534134601	YXJDFQJKERBOBM-TXICZTDVSA-N	2.0	BOPGDPNILDQYTO-OPDHFMQKSA-N	flat tautomer	637266049	14317.0	87.3946949539	1.0	174.789389908	0.0465113782003	2.01	0.12566015771
57495437	637266049	13614.0	88.6478174819	0.139534134601	YXJDFQJKERBOBM-TXICZTDVSA-N	2.0	BOPGDPNILDQYTO-OPDHFMQKSA-N	flat tautomer	637266049	14322.0	87.3946949539	1.0	174.789389908	0.0465113782003	2.01	0.12566015771
57495438	637266049	13614.0	88.6478174819	0.139534134601	YXJDFQJKERBOBM-TXICZTDVSA-N	2.0	BOPGDPNILDQYTO-OPDHFMQKSA-N	flat tautomer	637266049	14345.0	87.3946949539	1.0	174.789389908	0.0465113782003	2.01	0.12566015771
57495439	637266049	13614.0	88.6478174819	0.139534134601	YXJDFQJKERBOBM-TXICZTDVSA-N	2.0	BOPGDPNILDQYTO-OPDHFMQKSA-N	flat tautomer	637266049	16621.0	87.3946949539	1.0	174.789389908	0.0465113782003	2.01	0.12566015771
57495440	637266049	13614.0	88.6478174819	0.139534134601	YXJDFQJKERBOBM-TXICZTDVSA-N	2.0	BOPGDPNILDQYTO-OPDHFMQKSA-N	flat tautomer	637266049	16657.0	87.3946949539	1.0	174.789389908	0.0465113782003	2.01	0.12566015771
57495441	637266049	13614.0	88.6478174819	0.139534134601	YXJDFQJKERBOBM-TXICZTDVSA-N	2.0	BOPGDPNILDQYTO-OPDHFMQKSA-N	flat tautomer	637266049	16879.0	87.3946949539	1.0	174.789389908	0.0465113782003	2.01	0.12566015771
57495442	637266049	13614.0	88.6478174819	0.139534134601	YXJDFQJKERBOBM-TXICZTDVSA-N	2.0	BOPGDPNILDQYTO-OPDHFMQKSA-N	flat tautomer	637266049	16892.0	87.3946949539	1.0	174.789389908	0.0465113782003	2.01	0.12566015771
57495493	637266049	13761.0	88.6478174819	0.139534134601	YXJDFQJKERBOBM-TXICZTDVSA-N	2.0	BOPGDPNILDQYTO-OPDHFMQKSA-N	flat tautomer	637266049	12804.0	87.3946949539	1.0	174.789389908	0.0465113782003	2.01	0.12566015771
57495494	637266049	13761.0	88.6478174819	0.139534134601	YXJDFQJKERBOBM-TXICZTDVSA-N	2.0	BOPGDPNILDQYTO-OPDHFMQKSA-N	flat tautomer	637266049	12899.0	87.3946949539	1.0	174.789389908	0.0465113782003	2.01	0.12566015771
57495495	637266049	13761.0	88.6478174819	0.139534134601	YXJDFQJKERBOBM-TXICZTDVSA-N	2.0	BOPGDPNILDQYTO-OPDHFMQKSA-N	flat tautomer	637266049	12902.0	87.3946949539	1.0	174.789389908	0.0465113782003	2.01	0.12566015771
57495496	637266049	13761.0	88.6478174819	0.139534134601	YXJDFQJKERBOBM-TXICZTDVSA-N	2.0	BOPGDPNILDQYTO-OPDHFMQKSA-N	flat tautomer	637266049	13021.0	87.3946949539	1.0	174.789389908	0.0465113782003	2.01	0.12566015771
57495497	637266049	13761.0	88.6478174819	0.139534134601	YXJDFQJKERBOBM-TXICZTDVSA-N	2.0	BOPGDPNILDQYTO-OPDHFMQKSA-N	flat tautomer	637266049	13071.0	87.3946949539	1.0	174.789389908	0.0465113782003	2.01	0.12566015771
57495498	637266049	13761.0	88.6478174819	0.139534134601	YXJDFQJKERBOBM-TXICZTDVSA-N	2.0	BOPGDPNILDQYTO-OPDHFMQKSA-N	flat tautomer	637266049	13148.0	87.3946949539	1.0	174.789389908	0.0465113782003	2.01	0.12566015771
57495499	637266049	13761.0	88.6478174819	0.139534134601	YXJDFQJKERBOBM-TXICZTDVSA-N	2.0	BOPGDPNILDQYTO-OPDHFMQKSA-N	flat tautomer	637266049	13168.0	87.3946949539	1.0	174.789389908	0.0465113782003	2.01	0.12566015771
57495500	637266049	13761.0	88.6478174819	0.139534134601	YXJDFQJKERBOBM-TXICZTDVSA-N	2.0	BOPGDPNILDQYTO-OPDHFMQKSA-N	flat tautomer	637266049	13211.0	87.3946949539	1.0	174.789389908	0.0465113782003	2.01	0.12566015771
57495501	637266049	13761.0	88.6478174819	0.139534134601	YXJDFQJKERBOBM-TXICZTDVSA-N	2.0	BOPGDPNILDQYTO-OPDHFMQKSA-N	flat tautomer	637266049	13312.0	87.3946949539	1.0	174.789389908	0.0465113782003	2.01	0.12566015771
57495502	637266049	13761.0	88.6478174819	0.139534134601	YXJDFQJKERBOBM-TXICZTDVSA-N	2.0	BOPGDPNILDQYTO-OPDHFMQKSA-N	flat tautomer	637266049	13319.0	87.3946949539	1.0	174.789389908	0.0465113782003	2.01	0.12566015771
57495503	637266049	13761.0	88.6478174819	0.139534134601	YXJDFQJKERBOBM-TXICZTDVSA-N	2.0	BOPGDPNILDQYTO-OPDHFMQKSA-N	flat tautomer	637266049	13321.0	87.3946949539	1.0	174.789389908	0.0465113782003	2.01	0.12566015771
57495504	637266049	13761.0	88.6478174819	0.139534134601	YXJDFQJKERBOBM-TXICZTDVSA-N	2.0	BOPGDPNILDQYTO-OPDHFMQKSA-N	flat tautomer	637266049	13478.0	87.3946949539	1.0	174.789389908	0.0465113782003	2.01	0.12566015771
57495505	637266049	13761.0	88.6478174819	0.139534134601	YXJDFQJKERBOBM-TXICZTDVSA-N	2.0	BOPGDPNILDQYTO-OPDHFMQKSA-N	flat tautomer	637266049	13605.0	87.3946949539	1.0	174.789389908	0.0465113782003	2.01	0.12566015771
57495506	637266049	13761.0	88.6478174819	0.139534134601	YXJDFQJKERBOBM-TXICZTDVSA-N	2.0	BOPGDPNILDQYTO-OPDHFMQKSA-N	flat tautomer	637266049	13614.0	87.3946949539	1.0	174.789389908	0.0465113782003	2.01	0.12566015771
57495508	637266049	13761.0	88.6478174819	0.139534134601	YXJDFQJKERBOBM-TXICZTDVSA-N	2.0	BOPGDPNILDQYTO-OPDHFMQKSA-N	flat tautomer	637266049	13787.0	87.3946949539	1.0	174.789389908	0.0465113782003	2.01	0.12566015771
57495509	637266049	13761.0	88.6478174819	0.139534134601	YXJDFQJKERBOBM-TXICZTDVSA-N	2.0	BOPGDPNILDQYTO-OPDHFMQKSA-N	flat tautomer	637266049	13971.0	87.3946949539	1.0	174.789389908	0.0465113782003	2.01	0.12566015771
57495510	637266049	13761.0	88.6478174819	0.139534134601	YXJDFQJKERBOBM-TXICZTDVSA-N	2.0	BOPGDPNILDQYTO-OPDHFMQKSA-N	flat tautomer	637266049	14309.0	87.3946949539	1.0	174.789389908	0.0465113782003	2.01	0.12566015771
57495511	637266049	13761.0	88.6478174819	0.139534134601	YXJDFQJKERBOBM-TXICZTDVSA-N	2.0	BOPGDPNILDQYTO-OPDHFMQKSA-N	flat tautomer	637266049	14317.0	87.3946949539	1.0	174.789389908	0.0465113782003	2.01	0.12566015771
57495512	637266049	13761.0	88.6478174819	0.139534134601	YXJDFQJKERBOBM-TXICZTDVSA-N	2.0	BOPGDPNILDQYTO-OPDHFMQKSA-N	flat tautomer	637266049	14322.0	87.3946949539	1.0	174.789389908	0.0465113782003	2.01	0.12566015771
57495513	637266049	13761.0	88.6478174819	0.139534134601	YXJDFQJKERBOBM-TXICZTDVSA-N	2.0	BOPGDPNILDQYTO-OPDHFMQKSA-N	flat tautomer	637266049	14345.0	87.3946949539	1.0	174.789389908	0.0465113782003	2.01	0.12566015771
57495514	637266049	13761.0	88.6478174819	0.139534134601	YXJDFQJKERBOBM-TXICZTDVSA-N	2.0	BOPGDPNILDQYTO-OPDHFMQKSA-N	flat tautomer	637266049	16621.0	87.3946949539	1.0	174.789389908	0.0465113782003	2.01	0.12566015771
57495515	637266049	13761.0	88.6478174819	0.139534134601	YXJDFQJKERBOBM-TXICZTDVSA-N	2.0	BOPGDPNILDQYTO-OPDHFMQKSA-N	flat tautomer	637266049	16657.0	87.3946949539	1.0	174.789389908	0.0465113782003	2.01	0.12566015771
57495516	637266049	13761.0	88.6478174819	0.139534134601	YXJDFQJKERBOBM-TXICZTDVSA-N	2.0	BOPGDPNILDQYTO-OPDHFMQKSA-N	flat tautomer	637266049	16879.0	87.3946949539	1.0	174.789389908	0.0465113782003	2.01	0.12566015771
57495517	637266049	13761.0	88.6478174819	0.139534134601	YXJDFQJKERBOBM-TXICZTDVSA-N	2.0	BOPGDPNILDQYTO-OPDHFMQKSA-N	flat tautomer	637266049	16892.0	87.3946949539	1.0	174.789389908	0.0465113782003	2.01	0.12566015771
57495518	637266049	13787.0	88.6478174819	0.139534134601	YXJDFQJKERBOBM-TXICZTDVSA-N	2.0	BOPGDPNILDQYTO-OPDHFMQKSA-N	flat tautomer	637266049	12804.0	87.3946949539	1.0	174.789389908	0.0465113782003	2.01	0.12566015771
57495519	637266049	13787.0	88.6478174819	0.139534134601	YXJDFQJKERBOBM-TXICZTDVSA-N	2.0	BOPGDPNILDQYTO-OPDHFMQKSA-N	flat tautomer	637266049	12899.0	87.3946949539	1.0	174.789389908	0.0465113782003	2.01	0.12566015771
57495520	637266049	13787.0	88.6478174819	0.139534134601	YXJDFQJKERBOBM-TXICZTDVSA-N	2.0	BOPGDPNILDQYTO-OPDHFMQKSA-N	flat tautomer	637266049	12902.0	87.3946949539	1.0	174.789389908	0.0465113782003	2.01	0.12566015771
57495521	637266049	13787.0	88.6478174819	0.139534134601	YXJDFQJKERBOBM-TXICZTDVSA-N	2.0	BOPGDPNILDQYTO-OPDHFMQKSA-N	flat tautomer	637266049	13021.0	87.3946949539	1.0	174.789389908	0.0465113782003	2.01	0.12566015771
57495522	637266049	13787.0	88.6478174819	0.139534134601	YXJDFQJKERBOBM-TXICZTDVSA-N	2.0	BOPGDPNILDQYTO-OPDHFMQKSA-N	flat tautomer	637266049	13071.0	87.3946949539	1.0	174.789389908	0.0465113782003	2.01	0.12566015771
57495523	637266049	13787.0	88.6478174819	0.139534134601	YXJDFQJKERBOBM-TXICZTDVSA-N	2.0	BOPGDPNILDQYTO-OPDHFMQKSA-N	flat tautomer	637266049	13148.0	87.3946949539	1.0	174.789389908	0.0465113782003	2.01	0.12566015771
57495524	637266049	13787.0	88.6478174819	0.139534134601	YXJDFQJKERBOBM-TXICZTDVSA-N	2.0	BOPGDPNILDQYTO-OPDHFMQKSA-N	flat tautomer	637266049	13168.0	87.3946949539	1.0	174.789389908	0.0465113782003	2.01	0.12566015771
57495525	637266049	13787.0	88.6478174819	0.139534134601	YXJDFQJKERBOBM-TXICZTDVSA-N	2.0	BOPGDPNILDQYTO-OPDHFMQKSA-N	flat tautomer	637266049	13211.0	87.3946949539	1.0	174.789389908	0.0465113782003	2.01	0.12566015771
57495526	637266049	13787.0	88.6478174819	0.139534134601	YXJDFQJKERBOBM-TXICZTDVSA-N	2.0	BOPGDPNILDQYTO-OPDHFMQKSA-N	flat tautomer	637266049	13312.0	87.3946949539	1.0	174.789389908	0.0465113782003	2.01	0.12566015771
57495527	637266049	13787.0	88.6478174819	0.139534134601	YXJDFQJKERBOBM-TXICZTDVSA-N	2.0	BOPGDPNILDQYTO-OPDHFMQKSA-N	flat tautomer	637266049	13319.0	87.3946949539	1.0	174.789389908	0.0465113782003	2.01	0.12566015771
57495528	637266049	13787.0	88.6478174819	0.139534134601	YXJDFQJKERBOBM-TXICZTDVSA-N	2.0	BOPGDPNILDQYTO-OPDHFMQKSA-N	flat tautomer	637266049	13321.0	87.3946949539	1.0	174.789389908	0.0465113782003	2.01	0.12566015771
57495529	637266049	13787.0	88.6478174819	0.139534134601	YXJDFQJKERBOBM-TXICZTDVSA-N	2.0	BOPGDPNILDQYTO-OPDHFMQKSA-N	flat tautomer	637266049	13478.0	87.3946949539	1.0	174.789389908	0.0465113782003	2.01	0.12566015771
57495530	637266049	13787.0	88.6478174819	0.139534134601	YXJDFQJKERBOBM-TXICZTDVSA-N	2.0	BOPGDPNILDQYTO-OPDHFMQKSA-N	flat tautomer	637266049	13605.0	87.3946949539	1.0	174.789389908	0.0465113782003	2.01	0.12566015771
57495531	637266049	13787.0	88.6478174819	0.139534134601	YXJDFQJKERBOBM-TXICZTDVSA-N	2.0	BOPGDPNILDQYTO-OPDHFMQKSA-N	flat tautomer	637266049	13614.0	87.3946949539	1.0	174.789389908	0.0465113782003	2.01	0.12566015771
57495532	637266049	13787.0	88.6478174819	0.139534134601	YXJDFQJKERBOBM-TXICZTDVSA-N	2.0	BOPGDPNILDQYTO-OPDHFMQKSA-N	flat tautomer	637266049	13761.0	87.3946949539	1.0	174.789389908	0.0465113782003	2.01	0.12566015771
57495534	637266049	13787.0	88.6478174819	0.139534134601	YXJDFQJKERBOBM-TXICZTDVSA-N	2.0	BOPGDPNILDQYTO-OPDHFMQKSA-N	flat tautomer	637266049	13971.0	87.3946949539	1.0	174.789389908	0.0465113782003	2.01	0.12566015771
57495535	637266049	13787.0	88.6478174819	0.139534134601	YXJDFQJKERBOBM-TXICZTDVSA-N	2.0	BOPGDPNILDQYTO-OPDHFMQKSA-N	flat tautomer	637266049	14309.0	87.3946949539	1.0	174.789389908	0.0465113782003	2.01	0.12566015771
57495536	637266049	13787.0	88.6478174819	0.139534134601	YXJDFQJKERBOBM-TXICZTDVSA-N	2.0	BOPGDPNILDQYTO-OPDHFMQKSA-N	flat tautomer	637266049	14317.0	87.3946949539	1.0	174.789389908	0.0465113782003	2.01	0.12566015771
57495537	637266049	13787.0	88.6478174819	0.139534134601	YXJDFQJKERBOBM-TXICZTDVSA-N	2.0	BOPGDPNILDQYTO-OPDHFMQKSA-N	flat tautomer	637266049	14322.0	87.3946949539	1.0	174.789389908	0.0465113782003	2.01	0.12566015771
57495538	637266049	13787.0	88.6478174819	0.139534134601	YXJDFQJKERBOBM-TXICZTDVSA-N	2.0	BOPGDPNILDQYTO-OPDHFMQKSA-N	flat tautomer	637266049	14345.0	87.3946949539	1.0	174.789389908	0.0465113782003	2.01	0.12566015771
57495539	637266049	13787.0	88.6478174819	0.139534134601	YXJDFQJKERBOBM-TXICZTDVSA-N	2.0	BOPGDPNILDQYTO-OPDHFMQKSA-N	flat tautomer	637266049	16621.0	87.3946949539	1.0	174.789389908	0.0465113782003	2.01	0.12566015771
57495540	637266049	13787.0	88.6478174819	0.139534134601	YXJDFQJKERBOBM-TXICZTDVSA-N	2.0	BOPGDPNILDQYTO-OPDHFMQKSA-N	flat tautomer	637266049	16657.0	87.3946949539	1.0	174.789389908	0.0465113782003	2.01	0.12566015771
57495541	637266049	13787.0	88.6478174819	0.139534134601	YXJDFQJKERBOBM-TXICZTDVSA-N	2.0	BOPGDPNILDQYTO-OPDHFMQKSA-N	flat tautomer	637266049	16879.0	87.3946949539	1.0	174.789389908	0.0465113782003	2.01	0.12566015771
57495542	637266049	13787.0	88.6478174819	0.139534134601	YXJDFQJKERBOBM-TXICZTDVSA-N	2.0	BOPGDPNILDQYTO-OPDHFMQKSA-N	flat tautomer	637266049	16892.0	87.3946949539	1.0	174.789389908	0.0465113782003	2.01	0.12566015771
57495643	637266049	13971.0	88.6478174819	0.139534134601	YXJDFQJKERBOBM-TXICZTDVSA-N	2.0	BOPGDPNILDQYTO-OPDHFMQKSA-N	flat tautomer	637266049	12804.0	87.3946949539	1.0	174.789389908	0.0465113782003	2.01	0.12566015771
57495644	637266049	13971.0	88.6478174819	0.139534134601	YXJDFQJKERBOBM-TXICZTDVSA-N	2.0	BOPGDPNILDQYTO-OPDHFMQKSA-N	flat tautomer	637266049	12899.0	87.3946949539	1.0	174.789389908	0.0465113782003	2.01	0.12566015771
57495645	637266049	13971.0	88.6478174819	0.139534134601	YXJDFQJKERBOBM-TXICZTDVSA-N	2.0	BOPGDPNILDQYTO-OPDHFMQKSA-N	flat tautomer	637266049	12902.0	87.3946949539	1.0	174.789389908	0.0465113782003	2.01	0.12566015771
57495646	637266049	13971.0	88.6478174819	0.139534134601	YXJDFQJKERBOBM-TXICZTDVSA-N	2.0	BOPGDPNILDQYTO-OPDHFMQKSA-N	flat tautomer	637266049	13021.0	87.3946949539	1.0	174.789389908	0.0465113782003	2.01	0.12566015771
57495647	637266049	13971.0	88.6478174819	0.139534134601	YXJDFQJKERBOBM-TXICZTDVSA-N	2.0	BOPGDPNILDQYTO-OPDHFMQKSA-N	flat tautomer	637266049	13071.0	87.3946949539	1.0	174.789389908	0.0465113782003	2.01	0.12566015771
57495648	637266049	13971.0	88.6478174819	0.139534134601	YXJDFQJKERBOBM-TXICZTDVSA-N	2.0	BOPGDPNILDQYTO-OPDHFMQKSA-N	flat tautomer	637266049	13148.0	87.3946949539	1.0	174.789389908	0.0465113782003	2.01	0.12566015771
57495649	637266049	13971.0	88.6478174819	0.139534134601	YXJDFQJKERBOBM-TXICZTDVSA-N	2.0	BOPGDPNILDQYTO-OPDHFMQKSA-N	flat tautomer	637266049	13168.0	87.3946949539	1.0	174.789389908	0.0465113782003	2.01	0.12566015771
57495650	637266049	13971.0	88.6478174819	0.139534134601	YXJDFQJKERBOBM-TXICZTDVSA-N	2.0	BOPGDPNILDQYTO-OPDHFMQKSA-N	flat tautomer	637266049	13211.0	87.3946949539	1.0	174.789389908	0.0465113782003	2.01	0.12566015771
57495651	637266049	13971.0	88.6478174819	0.139534134601	YXJDFQJKERBOBM-TXICZTDVSA-N	2.0	BOPGDPNILDQYTO-OPDHFMQKSA-N	flat tautomer	637266049	13312.0	87.3946949539	1.0	174.789389908	0.0465113782003	2.01	0.12566015771
57495652	637266049	13971.0	88.6478174819	0.139534134601	YXJDFQJKERBOBM-TXICZTDVSA-N	2.0	BOPGDPNILDQYTO-OPDHFMQKSA-N	flat tautomer	637266049	13319.0	87.3946949539	1.0	174.789389908	0.0465113782003	2.01	0.12566015771
57495653	637266049	13971.0	88.6478174819	0.139534134601	YXJDFQJKERBOBM-TXICZTDVSA-N	2.0	BOPGDPNILDQYTO-OPDHFMQKSA-N	flat tautomer	637266049	13321.0	87.3946949539	1.0	174.789389908	0.0465113782003	2.01	0.12566015771
57495654	637266049	13971.0	88.6478174819	0.139534134601	YXJDFQJKERBOBM-TXICZTDVSA-N	2.0	BOPGDPNILDQYTO-OPDHFMQKSA-N	flat tautomer	637266049	13478.0	87.3946949539	1.0	174.789389908	0.0465113782003	2.01	0.12566015771
57495655	637266049	13971.0	88.6478174819	0.139534134601	YXJDFQJKERBOBM-TXICZTDVSA-N	2.0	BOPGDPNILDQYTO-OPDHFMQKSA-N	flat tautomer	637266049	13605.0	87.3946949539	1.0	174.789389908	0.0465113782003	2.01	0.12566015771
57495656	637266049	13971.0	88.6478174819	0.139534134601	YXJDFQJKERBOBM-TXICZTDVSA-N	2.0	BOPGDPNILDQYTO-OPDHFMQKSA-N	flat tautomer	637266049	13614.0	87.3946949539	1.0	174.789389908	0.0465113782003	2.01	0.12566015771
57495657	637266049	13971.0	88.6478174819	0.139534134601	YXJDFQJKERBOBM-TXICZTDVSA-N	2.0	BOPGDPNILDQYTO-OPDHFMQKSA-N	flat tautomer	637266049	13761.0	87.3946949539	1.0	174.789389908	0.0465113782003	2.01	0.12566015771
57495658	637266049	13971.0	88.6478174819	0.139534134601	YXJDFQJKERBOBM-TXICZTDVSA-N	2.0	BOPGDPNILDQYTO-OPDHFMQKSA-N	flat tautomer	637266049	13787.0	87.3946949539	1.0	174.789389908	0.0465113782003	2.01	0.12566015771
57495660	637266049	13971.0	88.6478174819	0.139534134601	YXJDFQJKERBOBM-TXICZTDVSA-N	2.0	BOPGDPNILDQYTO-OPDHFMQKSA-N	flat tautomer	637266049	14309.0	87.3946949539	1.0	174.789389908	0.0465113782003	2.01	0.12566015771
57495661	637266049	13971.0	88.6478174819	0.139534134601	YXJDFQJKERBOBM-TXICZTDVSA-N	2.0	BOPGDPNILDQYTO-OPDHFMQKSA-N	flat tautomer	637266049	14317.0	87.3946949539	1.0	174.789389908	0.0465113782003	2.01	0.12566015771
57495662	637266049	13971.0	88.6478174819	0.139534134601	YXJDFQJKERBOBM-TXICZTDVSA-N	2.0	BOPGDPNILDQYTO-OPDHFMQKSA-N	flat tautomer	637266049	14322.0	87.3946949539	1.0	174.789389908	0.0465113782003	2.01	0.12566015771
57495663	637266049	13971.0	88.6478174819	0.139534134601	YXJDFQJKERBOBM-TXICZTDVSA-N	2.0	BOPGDPNILDQYTO-OPDHFMQKSA-N	flat tautomer	637266049	14345.0	87.3946949539	1.0	174.789389908	0.0465113782003	2.01	0.12566015771
57495664	637266049	13971.0	88.6478174819	0.139534134601	YXJDFQJKERBOBM-TXICZTDVSA-N	2.0	BOPGDPNILDQYTO-OPDHFMQKSA-N	flat tautomer	637266049	16621.0	87.3946949539	1.0	174.789389908	0.0465113782003	2.01	0.12566015771
57495665	637266049	13971.0	88.6478174819	0.139534134601	YXJDFQJKERBOBM-TXICZTDVSA-N	2.0	BOPGDPNILDQYTO-OPDHFMQKSA-N	flat tautomer	637266049	16657.0	87.3946949539	1.0	174.789389908	0.0465113782003	2.01	0.12566015771
57495666	637266049	13971.0	88.6478174819	0.139534134601	YXJDFQJKERBOBM-TXICZTDVSA-N	2.0	BOPGDPNILDQYTO-OPDHFMQKSA-N	flat tautomer	637266049	16879.0	87.3946949539	1.0	174.789389908	0.0465113782003	2.01	0.12566015771
57495667	637266049	13971.0	88.6478174819	0.139534134601	YXJDFQJKERBOBM-TXICZTDVSA-N	2.0	BOPGDPNILDQYTO-OPDHFMQKSA-N	flat tautomer	637266049	16892.0	87.3946949539	1.0	174.789389908	0.0465113782003	2.01	0.12566015771
57495793	637266049	14309.0	88.6478174819	0.139534134601	YXJDFQJKERBOBM-TXICZTDVSA-N	2.0	BOPGDPNILDQYTO-OPDHFMQKSA-N	flat tautomer	637266049	12804.0	87.3946949539	1.0	174.789389908	0.0465113782003	2.01	0.12566015771
57495794	637266049	14309.0	88.6478174819	0.139534134601	YXJDFQJKERBOBM-TXICZTDVSA-N	2.0	BOPGDPNILDQYTO-OPDHFMQKSA-N	flat tautomer	637266049	12899.0	87.3946949539	1.0	174.789389908	0.0465113782003	2.01	0.12566015771
57495795	637266049	14309.0	88.6478174819	0.139534134601	YXJDFQJKERBOBM-TXICZTDVSA-N	2.0	BOPGDPNILDQYTO-OPDHFMQKSA-N	flat tautomer	637266049	12902.0	87.3946949539	1.0	174.789389908	0.0465113782003	2.01	0.12566015771
57495796	637266049	14309.0	88.6478174819	0.139534134601	YXJDFQJKERBOBM-TXICZTDVSA-N	2.0	BOPGDPNILDQYTO-OPDHFMQKSA-N	flat tautomer	637266049	13021.0	87.3946949539	1.0	174.789389908	0.0465113782003	2.01	0.12566015771
57495797	637266049	14309.0	88.6478174819	0.139534134601	YXJDFQJKERBOBM-TXICZTDVSA-N	2.0	BOPGDPNILDQYTO-OPDHFMQKSA-N	flat tautomer	637266049	13071.0	87.3946949539	1.0	174.789389908	0.0465113782003	2.01	0.12566015771
57495798	637266049	14309.0	88.6478174819	0.139534134601	YXJDFQJKERBOBM-TXICZTDVSA-N	2.0	BOPGDPNILDQYTO-OPDHFMQKSA-N	flat tautomer	637266049	13148.0	87.3946949539	1.0	174.789389908	0.0465113782003	2.01	0.12566015771
57495799	637266049	14309.0	88.6478174819	0.139534134601	YXJDFQJKERBOBM-TXICZTDVSA-N	2.0	BOPGDPNILDQYTO-OPDHFMQKSA-N	flat tautomer	637266049	13168.0	87.3946949539	1.0	174.789389908	0.0465113782003	2.01	0.12566015771
57495800	637266049	14309.0	88.6478174819	0.139534134601	YXJDFQJKERBOBM-TXICZTDVSA-N	2.0	BOPGDPNILDQYTO-OPDHFMQKSA-N	flat tautomer	637266049	13211.0	87.3946949539	1.0	174.789389908	0.0465113782003	2.01	0.12566015771
57495801	637266049	14309.0	88.6478174819	0.139534134601	YXJDFQJKERBOBM-TXICZTDVSA-N	2.0	BOPGDPNILDQYTO-OPDHFMQKSA-N	flat tautomer	637266049	13312.0	87.3946949539	1.0	174.789389908	0.0465113782003	2.01	0.12566015771
57495802	637266049	14309.0	88.6478174819	0.139534134601	YXJDFQJKERBOBM-TXICZTDVSA-N	2.0	BOPGDPNILDQYTO-OPDHFMQKSA-N	flat tautomer	637266049	13319.0	87.3946949539	1.0	174.789389908	0.0465113782003	2.01	0.12566015771
57495803	637266049	14309.0	88.6478174819	0.139534134601	YXJDFQJKERBOBM-TXICZTDVSA-N	2.0	BOPGDPNILDQYTO-OPDHFMQKSA-N	flat tautomer	637266049	13321.0	87.3946949539	1.0	174.789389908	0.0465113782003	2.01	0.12566015771
57495804	637266049	14309.0	88.6478174819	0.139534134601	YXJDFQJKERBOBM-TXICZTDVSA-N	2.0	BOPGDPNILDQYTO-OPDHFMQKSA-N	flat tautomer	637266049	13478.0	87.3946949539	1.0	174.789389908	0.0465113782003	2.01	0.12566015771
57495805	637266049	14309.0	88.6478174819	0.139534134601	YXJDFQJKERBOBM-TXICZTDVSA-N	2.0	BOPGDPNILDQYTO-OPDHFMQKSA-N	flat tautomer	637266049	13605.0	87.3946949539	1.0	174.789389908	0.0465113782003	2.01	0.12566015771
57495806	637266049	14309.0	88.6478174819	0.139534134601	YXJDFQJKERBOBM-TXICZTDVSA-N	2.0	BOPGDPNILDQYTO-OPDHFMQKSA-N	flat tautomer	637266049	13614.0	87.3946949539	1.0	174.789389908	0.0465113782003	2.01	0.12566015771
57495807	637266049	14309.0	88.6478174819	0.139534134601	YXJDFQJKERBOBM-TXICZTDVSA-N	2.0	BOPGDPNILDQYTO-OPDHFMQKSA-N	flat tautomer	637266049	13761.0	87.3946949539	1.0	174.789389908	0.0465113782003	2.01	0.12566015771
57495808	637266049	14309.0	88.6478174819	0.139534134601	YXJDFQJKERBOBM-TXICZTDVSA-N	2.0	BOPGDPNILDQYTO-OPDHFMQKSA-N	flat tautomer	637266049	13787.0	87.3946949539	1.0	174.789389908	0.0465113782003	2.01	0.12566015771
57495809	637266049	14309.0	88.6478174819	0.139534134601	YXJDFQJKERBOBM-TXICZTDVSA-N	2.0	BOPGDPNILDQYTO-OPDHFMQKSA-N	flat tautomer	637266049	13971.0	87.3946949539	1.0	174.789389908	0.0465113782003	2.01	0.12566015771
57495811	637266049	14309.0	88.6478174819	0.139534134601	YXJDFQJKERBOBM-TXICZTDVSA-N	2.0	BOPGDPNILDQYTO-OPDHFMQKSA-N	flat tautomer	637266049	14317.0	87.3946949539	1.0	174.789389908	0.0465113782003	2.01	0.12566015771
57495812	637266049	14309.0	88.6478174819	0.139534134601	YXJDFQJKERBOBM-TXICZTDVSA-N	2.0	BOPGDPNILDQYTO-OPDHFMQKSA-N	flat tautomer	637266049	14322.0	87.3946949539	1.0	174.789389908	0.0465113782003	2.01	0.12566015771
57495813	637266049	14309.0	88.6478174819	0.139534134601	YXJDFQJKERBOBM-TXICZTDVSA-N	2.0	BOPGDPNILDQYTO-OPDHFMQKSA-N	flat tautomer	637266049	14345.0	87.3946949539	1.0	174.789389908	0.0465113782003	2.01	0.12566015771
57495814	637266049	14309.0	88.6478174819	0.139534134601	YXJDFQJKERBOBM-TXICZTDVSA-N	2.0	BOPGDPNILDQYTO-OPDHFMQKSA-N	flat tautomer	637266049	16621.0	87.3946949539	1.0	174.789389908	0.0465113782003	2.01	0.12566015771
57495815	637266049	14309.0	88.6478174819	0.139534134601	YXJDFQJKERBOBM-TXICZTDVSA-N	2.0	BOPGDPNILDQYTO-OPDHFMQKSA-N	flat tautomer	637266049	16657.0	87.3946949539	1.0	174.789389908	0.0465113782003	2.01	0.12566015771
57495816	637266049	14309.0	88.6478174819	0.139534134601	YXJDFQJKERBOBM-TXICZTDVSA-N	2.0	BOPGDPNILDQYTO-OPDHFMQKSA-N	flat tautomer	637266049	16879.0	87.3946949539	1.0	174.789389908	0.0465113782003	2.01	0.12566015771
57495817	637266049	14309.0	88.6478174819	0.139534134601	YXJDFQJKERBOBM-TXICZTDVSA-N	2.0	BOPGDPNILDQYTO-OPDHFMQKSA-N	flat tautomer	637266049	16892.0	87.3946949539	1.0	174.789389908	0.0465113782003	2.01	0.12566015771
57495818	637266049	14317.0	88.6478174819	0.139534134601	YXJDFQJKERBOBM-TXICZTDVSA-N	2.0	BOPGDPNILDQYTO-OPDHFMQKSA-N	flat tautomer	637266049	12804.0	87.3946949539	1.0	174.789389908	0.0465113782003	2.01	0.12566015771
57495819	637266049	14317.0	88.6478174819	0.139534134601	YXJDFQJKERBOBM-TXICZTDVSA-N	2.0	BOPGDPNILDQYTO-OPDHFMQKSA-N	flat tautomer	637266049	12899.0	87.3946949539	1.0	174.789389908	0.0465113782003	2.01	0.12566015771
57495820	637266049	14317.0	88.6478174819	0.139534134601	YXJDFQJKERBOBM-TXICZTDVSA-N	2.0	BOPGDPNILDQYTO-OPDHFMQKSA-N	flat tautomer	637266049	12902.0	87.3946949539	1.0	174.789389908	0.0465113782003	2.01	0.12566015771
57495821	637266049	14317.0	88.6478174819	0.139534134601	YXJDFQJKERBOBM-TXICZTDVSA-N	2.0	BOPGDPNILDQYTO-OPDHFMQKSA-N	flat tautomer	637266049	13021.0	87.3946949539	1.0	174.789389908	0.0465113782003	2.01	0.12566015771
57495822	637266049	14317.0	88.6478174819	0.139534134601	YXJDFQJKERBOBM-TXICZTDVSA-N	2.0	BOPGDPNILDQYTO-OPDHFMQKSA-N	flat tautomer	637266049	13071.0	87.3946949539	1.0	174.789389908	0.0465113782003	2.01	0.12566015771
57495823	637266049	14317.0	88.6478174819	0.139534134601	YXJDFQJKERBOBM-TXICZTDVSA-N	2.0	BOPGDPNILDQYTO-OPDHFMQKSA-N	flat tautomer	637266049	13148.0	87.3946949539	1.0	174.789389908	0.0465113782003	2.01	0.12566015771
57495824	637266049	14317.0	88.6478174819	0.139534134601	YXJDFQJKERBOBM-TXICZTDVSA-N	2.0	BOPGDPNILDQYTO-OPDHFMQKSA-N	flat tautomer	637266049	13168.0	87.3946949539	1.0	174.789389908	0.0465113782003	2.01	0.12566015771
57495825	637266049	14317.0	88.6478174819	0.139534134601	YXJDFQJKERBOBM-TXICZTDVSA-N	2.0	BOPGDPNILDQYTO-OPDHFMQKSA-N	flat tautomer	637266049	13211.0	87.3946949539	1.0	174.789389908	0.0465113782003	2.01	0.12566015771
57495826	637266049	14317.0	88.6478174819	0.139534134601	YXJDFQJKERBOBM-TXICZTDVSA-N	2.0	BOPGDPNILDQYTO-OPDHFMQKSA-N	flat tautomer	637266049	13312.0	87.3946949539	1.0	174.789389908	0.0465113782003	2.01	0.12566015771
57495827	637266049	14317.0	88.6478174819	0.139534134601	YXJDFQJKERBOBM-TXICZTDVSA-N	2.0	BOPGDPNILDQYTO-OPDHFMQKSA-N	flat tautomer	637266049	13319.0	87.3946949539	1.0	174.789389908	0.0465113782003	2.01	0.12566015771
57495828	637266049	14317.0	88.6478174819	0.139534134601	YXJDFQJKERBOBM-TXICZTDVSA-N	2.0	BOPGDPNILDQYTO-OPDHFMQKSA-N	flat tautomer	637266049	13321.0	87.3946949539	1.0	174.789389908	0.0465113782003	2.01	0.12566015771
57495829	637266049	14317.0	88.6478174819	0.139534134601	YXJDFQJKERBOBM-TXICZTDVSA-N	2.0	BOPGDPNILDQYTO-OPDHFMQKSA-N	flat tautomer	637266049	13478.0	87.3946949539	1.0	174.789389908	0.0465113782003	2.01	0.12566015771
57495830	637266049	14317.0	88.6478174819	0.139534134601	YXJDFQJKERBOBM-TXICZTDVSA-N	2.0	BOPGDPNILDQYTO-OPDHFMQKSA-N	flat tautomer	637266049	13605.0	87.3946949539	1.0	174.789389908	0.0465113782003	2.01	0.12566015771
57495831	637266049	14317.0	88.6478174819	0.139534134601	YXJDFQJKERBOBM-TXICZTDVSA-N	2.0	BOPGDPNILDQYTO-OPDHFMQKSA-N	flat tautomer	637266049	13614.0	87.3946949539	1.0	174.789389908	0.0465113782003	2.01	0.12566015771
57495832	637266049	14317.0	88.6478174819	0.139534134601	YXJDFQJKERBOBM-TXICZTDVSA-N	2.0	BOPGDPNILDQYTO-OPDHFMQKSA-N	flat tautomer	637266049	13761.0	87.3946949539	1.0	174.789389908	0.0465113782003	2.01	0.12566015771
57495833	637266049	14317.0	88.6478174819	0.139534134601	YXJDFQJKERBOBM-TXICZTDVSA-N	2.0	BOPGDPNILDQYTO-OPDHFMQKSA-N	flat tautomer	637266049	13787.0	87.3946949539	1.0	174.789389908	0.0465113782003	2.01	0.12566015771
57495834	637266049	14317.0	88.6478174819	0.139534134601	YXJDFQJKERBOBM-TXICZTDVSA-N	2.0	BOPGDPNILDQYTO-OPDHFMQKSA-N	flat tautomer	637266049	13971.0	87.3946949539	1.0	174.789389908	0.0465113782003	2.01	0.12566015771
57495835	637266049	14317.0	88.6478174819	0.139534134601	YXJDFQJKERBOBM-TXICZTDVSA-N	2.0	BOPGDPNILDQYTO-OPDHFMQKSA-N	flat tautomer	637266049	14309.0	87.3946949539	1.0	174.789389908	0.0465113782003	2.01	0.12566015771
57495837	637266049	14317.0	88.6478174819	0.139534134601	YXJDFQJKERBOBM-TXICZTDVSA-N	2.0	BOPGDPNILDQYTO-OPDHFMQKSA-N	flat tautomer	637266049	14322.0	87.3946949539	1.0	174.789389908	0.0465113782003	2.01	0.12566015771
57495838	637266049	14317.0	88.6478174819	0.139534134601	YXJDFQJKERBOBM-TXICZTDVSA-N	2.0	BOPGDPNILDQYTO-OPDHFMQKSA-N	flat tautomer	637266049	14345.0	87.3946949539	1.0	174.789389908	0.0465113782003	2.01	0.12566015771
57495839	637266049	14317.0	88.6478174819	0.139534134601	YXJDFQJKERBOBM-TXICZTDVSA-N	2.0	BOPGDPNILDQYTO-OPDHFMQKSA-N	flat tautomer	637266049	16621.0	87.3946949539	1.0	174.789389908	0.0465113782003	2.01	0.12566015771
57495840	637266049	14317.0	88.6478174819	0.139534134601	YXJDFQJKERBOBM-TXICZTDVSA-N	2.0	BOPGDPNILDQYTO-OPDHFMQKSA-N	flat tautomer	637266049	16657.0	87.3946949539	1.0	174.789389908	0.0465113782003	2.01	0.12566015771
57495841	637266049	14317.0	88.6478174819	0.139534134601	YXJDFQJKERBOBM-TXICZTDVSA-N	2.0	BOPGDPNILDQYTO-OPDHFMQKSA-N	flat tautomer	637266049	16879.0	87.3946949539	1.0	174.789389908	0.0465113782003	2.01	0.12566015771
57495842	637266049	14317.0	88.6478174819	0.139534134601	YXJDFQJKERBOBM-TXICZTDVSA-N	2.0	BOPGDPNILDQYTO-OPDHFMQKSA-N	flat tautomer	637266049	16892.0	87.3946949539	1.0	174.789389908	0.0465113782003	2.01	0.12566015771
57495843	637266049	14322.0	88.6478174819	0.139534134601	YXJDFQJKERBOBM-TXICZTDVSA-N	2.0	BOPGDPNILDQYTO-OPDHFMQKSA-N	flat tautomer	637266049	12804.0	87.3946949539	1.0	174.789389908	0.0465113782003	2.01	0.12566015771
57495844	637266049	14322.0	88.6478174819	0.139534134601	YXJDFQJKERBOBM-TXICZTDVSA-N	2.0	BOPGDPNILDQYTO-OPDHFMQKSA-N	flat tautomer	637266049	12899.0	87.3946949539	1.0	174.789389908	0.0465113782003	2.01	0.12566015771
57495845	637266049	14322.0	88.6478174819	0.139534134601	YXJDFQJKERBOBM-TXICZTDVSA-N	2.0	BOPGDPNILDQYTO-OPDHFMQKSA-N	flat tautomer	637266049	12902.0	87.3946949539	1.0	174.789389908	0.0465113782003	2.01	0.12566015771
57495846	637266049	14322.0	88.6478174819	0.139534134601	YXJDFQJKERBOBM-TXICZTDVSA-N	2.0	BOPGDPNILDQYTO-OPDHFMQKSA-N	flat tautomer	637266049	13021.0	87.3946949539	1.0	174.789389908	0.0465113782003	2.01	0.12566015771
57495847	637266049	14322.0	88.6478174819	0.139534134601	YXJDFQJKERBOBM-TXICZTDVSA-N	2.0	BOPGDPNILDQYTO-OPDHFMQKSA-N	flat tautomer	637266049	13071.0	87.3946949539	1.0	174.789389908	0.0465113782003	2.01	0.12566015771
57495848	637266049	14322.0	88.6478174819	0.139534134601	YXJDFQJKERBOBM-TXICZTDVSA-N	2.0	BOPGDPNILDQYTO-OPDHFMQKSA-N	flat tautomer	637266049	13148.0	87.3946949539	1.0	174.789389908	0.0465113782003	2.01	0.12566015771
57495849	637266049	14322.0	88.6478174819	0.139534134601	YXJDFQJKERBOBM-TXICZTDVSA-N	2.0	BOPGDPNILDQYTO-OPDHFMQKSA-N	flat tautomer	637266049	13168.0	87.3946949539	1.0	174.789389908	0.0465113782003	2.01	0.12566015771
57495850	637266049	14322.0	88.6478174819	0.139534134601	YXJDFQJKERBOBM-TXICZTDVSA-N	2.0	BOPGDPNILDQYTO-OPDHFMQKSA-N	flat tautomer	637266049	13211.0	87.3946949539	1.0	174.789389908	0.0465113782003	2.01	0.12566015771
57495851	637266049	14322.0	88.6478174819	0.139534134601	YXJDFQJKERBOBM-TXICZTDVSA-N	2.0	BOPGDPNILDQYTO-OPDHFMQKSA-N	flat tautomer	637266049	13312.0	87.3946949539	1.0	174.789389908	0.0465113782003	2.01	0.12566015771
57495852	637266049	14322.0	88.6478174819	0.139534134601	YXJDFQJKERBOBM-TXICZTDVSA-N	2.0	BOPGDPNILDQYTO-OPDHFMQKSA-N	flat tautomer	637266049	13319.0	87.3946949539	1.0	174.789389908	0.0465113782003	2.01	0.12566015771
57495853	637266049	14322.0	88.6478174819	0.139534134601	YXJDFQJKERBOBM-TXICZTDVSA-N	2.0	BOPGDPNILDQYTO-OPDHFMQKSA-N	flat tautomer	637266049	13321.0	87.3946949539	1.0	174.789389908	0.0465113782003	2.01	0.12566015771
57495854	637266049	14322.0	88.6478174819	0.139534134601	YXJDFQJKERBOBM-TXICZTDVSA-N	2.0	BOPGDPNILDQYTO-OPDHFMQKSA-N	flat tautomer	637266049	13478.0	87.3946949539	1.0	174.789389908	0.0465113782003	2.01	0.12566015771
57495855	637266049	14322.0	88.6478174819	0.139534134601	YXJDFQJKERBOBM-TXICZTDVSA-N	2.0	BOPGDPNILDQYTO-OPDHFMQKSA-N	flat tautomer	637266049	13605.0	87.3946949539	1.0	174.789389908	0.0465113782003	2.01	0.12566015771
57495856	637266049	14322.0	88.6478174819	0.139534134601	YXJDFQJKERBOBM-TXICZTDVSA-N	2.0	BOPGDPNILDQYTO-OPDHFMQKSA-N	flat tautomer	637266049	13614.0	87.3946949539	1.0	174.789389908	0.0465113782003	2.01	0.12566015771
57495857	637266049	14322.0	88.6478174819	0.139534134601	YXJDFQJKERBOBM-TXICZTDVSA-N	2.0	BOPGDPNILDQYTO-OPDHFMQKSA-N	flat tautomer	637266049	13761.0	87.3946949539	1.0	174.789389908	0.0465113782003	2.01	0.12566015771
57495858	637266049	14322.0	88.6478174819	0.139534134601	YXJDFQJKERBOBM-TXICZTDVSA-N	2.0	BOPGDPNILDQYTO-OPDHFMQKSA-N	flat tautomer	637266049	13787.0	87.3946949539	1.0	174.789389908	0.0465113782003	2.01	0.12566015771
57495859	637266049	14322.0	88.6478174819	0.139534134601	YXJDFQJKERBOBM-TXICZTDVSA-N	2.0	BOPGDPNILDQYTO-OPDHFMQKSA-N	flat tautomer	637266049	13971.0	87.3946949539	1.0	174.789389908	0.0465113782003	2.01	0.12566015771
57495860	637266049	14322.0	88.6478174819	0.139534134601	YXJDFQJKERBOBM-TXICZTDVSA-N	2.0	BOPGDPNILDQYTO-OPDHFMQKSA-N	flat tautomer	637266049	14309.0	87.3946949539	1.0	174.789389908	0.0465113782003	2.01	0.12566015771
57495861	637266049	14322.0	88.6478174819	0.139534134601	YXJDFQJKERBOBM-TXICZTDVSA-N	2.0	BOPGDPNILDQYTO-OPDHFMQKSA-N	flat tautomer	637266049	14317.0	87.3946949539	1.0	174.789389908	0.0465113782003	2.01	0.12566015771
57495863	637266049	14322.0	88.6478174819	0.139534134601	YXJDFQJKERBOBM-TXICZTDVSA-N	2.0	BOPGDPNILDQYTO-OPDHFMQKSA-N	flat tautomer	637266049	14345.0	87.3946949539	1.0	174.789389908	0.0465113782003	2.01	0.12566015771
57495864	637266049	14322.0	88.6478174819	0.139534134601	YXJDFQJKERBOBM-TXICZTDVSA-N	2.0	BOPGDPNILDQYTO-OPDHFMQKSA-N	flat tautomer	637266049	16621.0	87.3946949539	1.0	174.789389908	0.0465113782003	2.01	0.12566015771
57495865	637266049	14322.0	88.6478174819	0.139534134601	YXJDFQJKERBOBM-TXICZTDVSA-N	2.0	BOPGDPNILDQYTO-OPDHFMQKSA-N	flat tautomer	637266049	16657.0	87.3946949539	1.0	174.789389908	0.0465113782003	2.01	0.12566015771
57495866	637266049	14322.0	88.6478174819	0.139534134601	YXJDFQJKERBOBM-TXICZTDVSA-N	2.0	BOPGDPNILDQYTO-OPDHFMQKSA-N	flat tautomer	637266049	16879.0	87.3946949539	1.0	174.789389908	0.0465113782003	2.01	0.12566015771
57495867	637266049	14322.0	88.6478174819	0.139534134601	YXJDFQJKERBOBM-TXICZTDVSA-N	2.0	BOPGDPNILDQYTO-OPDHFMQKSA-N	flat tautomer	637266049	16892.0	87.3946949539	1.0	174.789389908	0.0465113782003	2.01	0.12566015771
57495868	637266049	14345.0	88.6478174819	0.139534134601	YXJDFQJKERBOBM-TXICZTDVSA-N	2.0	BOPGDPNILDQYTO-OPDHFMQKSA-N	flat tautomer	637266049	12804.0	87.3946949539	1.0	174.789389908	0.0465113782003	2.01	0.12566015771
57495869	637266049	14345.0	88.6478174819	0.139534134601	YXJDFQJKERBOBM-TXICZTDVSA-N	2.0	BOPGDPNILDQYTO-OPDHFMQKSA-N	flat tautomer	637266049	12899.0	87.3946949539	1.0	174.789389908	0.0465113782003	2.01	0.12566015771
57495870	637266049	14345.0	88.6478174819	0.139534134601	YXJDFQJKERBOBM-TXICZTDVSA-N	2.0	BOPGDPNILDQYTO-OPDHFMQKSA-N	flat tautomer	637266049	12902.0	87.3946949539	1.0	174.789389908	0.0465113782003	2.01	0.12566015771
57495871	637266049	14345.0	88.6478174819	0.139534134601	YXJDFQJKERBOBM-TXICZTDVSA-N	2.0	BOPGDPNILDQYTO-OPDHFMQKSA-N	flat tautomer	637266049	13021.0	87.3946949539	1.0	174.789389908	0.0465113782003	2.01	0.12566015771
57495872	637266049	14345.0	88.6478174819	0.139534134601	YXJDFQJKERBOBM-TXICZTDVSA-N	2.0	BOPGDPNILDQYTO-OPDHFMQKSA-N	flat tautomer	637266049	13071.0	87.3946949539	1.0	174.789389908	0.0465113782003	2.01	0.12566015771
57495873	637266049	14345.0	88.6478174819	0.139534134601	YXJDFQJKERBOBM-TXICZTDVSA-N	2.0	BOPGDPNILDQYTO-OPDHFMQKSA-N	flat tautomer	637266049	13148.0	87.3946949539	1.0	174.789389908	0.0465113782003	2.01	0.12566015771
57495874	637266049	14345.0	88.6478174819	0.139534134601	YXJDFQJKERBOBM-TXICZTDVSA-N	2.0	BOPGDPNILDQYTO-OPDHFMQKSA-N	flat tautomer	637266049	13168.0	87.3946949539	1.0	174.789389908	0.0465113782003	2.01	0.12566015771
57495875	637266049	14345.0	88.6478174819	0.139534134601	YXJDFQJKERBOBM-TXICZTDVSA-N	2.0	BOPGDPNILDQYTO-OPDHFMQKSA-N	flat tautomer	637266049	13211.0	87.3946949539	1.0	174.789389908	0.0465113782003	2.01	0.12566015771
57495876	637266049	14345.0	88.6478174819	0.139534134601	YXJDFQJKERBOBM-TXICZTDVSA-N	2.0	BOPGDPNILDQYTO-OPDHFMQKSA-N	flat tautomer	637266049	13312.0	87.3946949539	1.0	174.789389908	0.0465113782003	2.01	0.12566015771
57495877	637266049	14345.0	88.6478174819	0.139534134601	YXJDFQJKERBOBM-TXICZTDVSA-N	2.0	BOPGDPNILDQYTO-OPDHFMQKSA-N	flat tautomer	637266049	13319.0	87.3946949539	1.0	174.789389908	0.0465113782003	2.01	0.12566015771
57495878	637266049	14345.0	88.6478174819	0.139534134601	YXJDFQJKERBOBM-TXICZTDVSA-N	2.0	BOPGDPNILDQYTO-OPDHFMQKSA-N	flat tautomer	637266049	13321.0	87.3946949539	1.0	174.789389908	0.0465113782003	2.01	0.12566015771
57495879	637266049	14345.0	88.6478174819	0.139534134601	YXJDFQJKERBOBM-TXICZTDVSA-N	2.0	BOPGDPNILDQYTO-OPDHFMQKSA-N	flat tautomer	637266049	13478.0	87.3946949539	1.0	174.789389908	0.0465113782003	2.01	0.12566015771
57495880	637266049	14345.0	88.6478174819	0.139534134601	YXJDFQJKERBOBM-TXICZTDVSA-N	2.0	BOPGDPNILDQYTO-OPDHFMQKSA-N	flat tautomer	637266049	13605.0	87.3946949539	1.0	174.789389908	0.0465113782003	2.01	0.12566015771
57495881	637266049	14345.0	88.6478174819	0.139534134601	YXJDFQJKERBOBM-TXICZTDVSA-N	2.0	BOPGDPNILDQYTO-OPDHFMQKSA-N	flat tautomer	637266049	13614.0	87.3946949539	1.0	174.789389908	0.0465113782003	2.01	0.12566015771
57495882	637266049	14345.0	88.6478174819	0.139534134601	YXJDFQJKERBOBM-TXICZTDVSA-N	2.0	BOPGDPNILDQYTO-OPDHFMQKSA-N	flat tautomer	637266049	13761.0	87.3946949539	1.0	174.789389908	0.0465113782003	2.01	0.12566015771
57495883	637266049	14345.0	88.6478174819	0.139534134601	YXJDFQJKERBOBM-TXICZTDVSA-N	2.0	BOPGDPNILDQYTO-OPDHFMQKSA-N	flat tautomer	637266049	13787.0	87.3946949539	1.0	174.789389908	0.0465113782003	2.01	0.12566015771
57495884	637266049	14345.0	88.6478174819	0.139534134601	YXJDFQJKERBOBM-TXICZTDVSA-N	2.0	BOPGDPNILDQYTO-OPDHFMQKSA-N	flat tautomer	637266049	13971.0	87.3946949539	1.0	174.789389908	0.0465113782003	2.01	0.12566015771
57495885	637266049	14345.0	88.6478174819	0.139534134601	YXJDFQJKERBOBM-TXICZTDVSA-N	2.0	BOPGDPNILDQYTO-OPDHFMQKSA-N	flat tautomer	637266049	14309.0	87.3946949539	1.0	174.789389908	0.0465113782003	2.01	0.12566015771
57495886	637266049	14345.0	88.6478174819	0.139534134601	YXJDFQJKERBOBM-TXICZTDVSA-N	2.0	BOPGDPNILDQYTO-OPDHFMQKSA-N	flat tautomer	637266049	14317.0	87.3946949539	1.0	174.789389908	0.0465113782003	2.01	0.12566015771
57495887	637266049	14345.0	88.6478174819	0.139534134601	YXJDFQJKERBOBM-TXICZTDVSA-N	2.0	BOPGDPNILDQYTO-OPDHFMQKSA-N	flat tautomer	637266049	14322.0	87.3946949539	1.0	174.789389908	0.0465113782003	2.01	0.12566015771
57495889	637266049	14345.0	88.6478174819	0.139534134601	YXJDFQJKERBOBM-TXICZTDVSA-N	2.0	BOPGDPNILDQYTO-OPDHFMQKSA-N	flat tautomer	637266049	16621.0	87.3946949539	1.0	174.789389908	0.0465113782003	2.01	0.12566015771
57495890	637266049	14345.0	88.6478174819	0.139534134601	YXJDFQJKERBOBM-TXICZTDVSA-N	2.0	BOPGDPNILDQYTO-OPDHFMQKSA-N	flat tautomer	637266049	16657.0	87.3946949539	1.0	174.789389908	0.0465113782003	2.01	0.12566015771
57495891	637266049	14345.0	88.6478174819	0.139534134601	YXJDFQJKERBOBM-TXICZTDVSA-N	2.0	BOPGDPNILDQYTO-OPDHFMQKSA-N	flat tautomer	637266049	16879.0	87.3946949539	1.0	174.789389908	0.0465113782003	2.01	0.12566015771
57495892	637266049	14345.0	88.6478174819	0.139534134601	YXJDFQJKERBOBM-TXICZTDVSA-N	2.0	BOPGDPNILDQYTO-OPDHFMQKSA-N	flat tautomer	637266049	16892.0	87.3946949539	1.0	174.789389908	0.0465113782003	2.01	0.12566015771
57495893	637266049	16621.0	88.6478174819	0.139534134601	YXJDFQJKERBOBM-TXICZTDVSA-N	2.0	BOPGDPNILDQYTO-OPDHFMQKSA-N	flat tautomer	637266049	12804.0	87.3946949539	1.0	174.789389908	0.0465113782003	2.01	0.12566015771
57495894	637266049	16621.0	88.6478174819	0.139534134601	YXJDFQJKERBOBM-TXICZTDVSA-N	2.0	BOPGDPNILDQYTO-OPDHFMQKSA-N	flat tautomer	637266049	12899.0	87.3946949539	1.0	174.789389908	0.0465113782003	2.01	0.12566015771
57495895	637266049	16621.0	88.6478174819	0.139534134601	YXJDFQJKERBOBM-TXICZTDVSA-N	2.0	BOPGDPNILDQYTO-OPDHFMQKSA-N	flat tautomer	637266049	12902.0	87.3946949539	1.0	174.789389908	0.0465113782003	2.01	0.12566015771
57495896	637266049	16621.0	88.6478174819	0.139534134601	YXJDFQJKERBOBM-TXICZTDVSA-N	2.0	BOPGDPNILDQYTO-OPDHFMQKSA-N	flat tautomer	637266049	13021.0	87.3946949539	1.0	174.789389908	0.0465113782003	2.01	0.12566015771
57495897	637266049	16621.0	88.6478174819	0.139534134601	YXJDFQJKERBOBM-TXICZTDVSA-N	2.0	BOPGDPNILDQYTO-OPDHFMQKSA-N	flat tautomer	637266049	13071.0	87.3946949539	1.0	174.789389908	0.0465113782003	2.01	0.12566015771
57495898	637266049	16621.0	88.6478174819	0.139534134601	YXJDFQJKERBOBM-TXICZTDVSA-N	2.0	BOPGDPNILDQYTO-OPDHFMQKSA-N	flat tautomer	637266049	13148.0	87.3946949539	1.0	174.789389908	0.0465113782003	2.01	0.12566015771
57495899	637266049	16621.0	88.6478174819	0.139534134601	YXJDFQJKERBOBM-TXICZTDVSA-N	2.0	BOPGDPNILDQYTO-OPDHFMQKSA-N	flat tautomer	637266049	13168.0	87.3946949539	1.0	174.789389908	0.0465113782003	2.01	0.12566015771
57495900	637266049	16621.0	88.6478174819	0.139534134601	YXJDFQJKERBOBM-TXICZTDVSA-N	2.0	BOPGDPNILDQYTO-OPDHFMQKSA-N	flat tautomer	637266049	13211.0	87.3946949539	1.0	174.789389908	0.0465113782003	2.01	0.12566015771
57495901	637266049	16621.0	88.6478174819	0.139534134601	YXJDFQJKERBOBM-TXICZTDVSA-N	2.0	BOPGDPNILDQYTO-OPDHFMQKSA-N	flat tautomer	637266049	13312.0	87.3946949539	1.0	174.789389908	0.0465113782003	2.01	0.12566015771
57495902	637266049	16621.0	88.6478174819	0.139534134601	YXJDFQJKERBOBM-TXICZTDVSA-N	2.0	BOPGDPNILDQYTO-OPDHFMQKSA-N	flat tautomer	637266049	13319.0	87.3946949539	1.0	174.789389908	0.0465113782003	2.01	0.12566015771
57495903	637266049	16621.0	88.6478174819	0.139534134601	YXJDFQJKERBOBM-TXICZTDVSA-N	2.0	BOPGDPNILDQYTO-OPDHFMQKSA-N	flat tautomer	637266049	13321.0	87.3946949539	1.0	174.789389908	0.0465113782003	2.01	0.12566015771
57495904	637266049	16621.0	88.6478174819	0.139534134601	YXJDFQJKERBOBM-TXICZTDVSA-N	2.0	BOPGDPNILDQYTO-OPDHFMQKSA-N	flat tautomer	637266049	13478.0	87.3946949539	1.0	174.789389908	0.0465113782003	2.01	0.12566015771
57495905	637266049	16621.0	88.6478174819	0.139534134601	YXJDFQJKERBOBM-TXICZTDVSA-N	2.0	BOPGDPNILDQYTO-OPDHFMQKSA-N	flat tautomer	637266049	13605.0	87.3946949539	1.0	174.789389908	0.0465113782003	2.01	0.12566015771
57495906	637266049	16621.0	88.6478174819	0.139534134601	YXJDFQJKERBOBM-TXICZTDVSA-N	2.0	BOPGDPNILDQYTO-OPDHFMQKSA-N	flat tautomer	637266049	13614.0	87.3946949539	1.0	174.789389908	0.0465113782003	2.01	0.12566015771
57495907	637266049	16621.0	88.6478174819	0.139534134601	YXJDFQJKERBOBM-TXICZTDVSA-N	2.0	BOPGDPNILDQYTO-OPDHFMQKSA-N	flat tautomer	637266049	13761.0	87.3946949539	1.0	174.789389908	0.0465113782003	2.01	0.12566015771
57495908	637266049	16621.0	88.6478174819	0.139534134601	YXJDFQJKERBOBM-TXICZTDVSA-N	2.0	BOPGDPNILDQYTO-OPDHFMQKSA-N	flat tautomer	637266049	13787.0	87.3946949539	1.0	174.789389908	0.0465113782003	2.01	0.12566015771
57495909	637266049	16621.0	88.6478174819	0.139534134601	YXJDFQJKERBOBM-TXICZTDVSA-N	2.0	BOPGDPNILDQYTO-OPDHFMQKSA-N	flat tautomer	637266049	13971.0	87.3946949539	1.0	174.789389908	0.0465113782003	2.01	0.12566015771
57495910	637266049	16621.0	88.6478174819	0.139534134601	YXJDFQJKERBOBM-TXICZTDVSA-N	2.0	BOPGDPNILDQYTO-OPDHFMQKSA-N	flat tautomer	637266049	14309.0	87.3946949539	1.0	174.789389908	0.0465113782003	2.01	0.12566015771
57495911	637266049	16621.0	88.6478174819	0.139534134601	YXJDFQJKERBOBM-TXICZTDVSA-N	2.0	BOPGDPNILDQYTO-OPDHFMQKSA-N	flat tautomer	637266049	14317.0	87.3946949539	1.0	174.789389908	0.0465113782003	2.01	0.12566015771
57495912	637266049	16621.0	88.6478174819	0.139534134601	YXJDFQJKERBOBM-TXICZTDVSA-N	2.0	BOPGDPNILDQYTO-OPDHFMQKSA-N	flat tautomer	637266049	14322.0	87.3946949539	1.0	174.789389908	0.0465113782003	2.01	0.12566015771
57495913	637266049	16621.0	88.6478174819	0.139534134601	YXJDFQJKERBOBM-TXICZTDVSA-N	2.0	BOPGDPNILDQYTO-OPDHFMQKSA-N	flat tautomer	637266049	14345.0	87.3946949539	1.0	174.789389908	0.0465113782003	2.01	0.12566015771
57495915	637266049	16621.0	88.6478174819	0.139534134601	YXJDFQJKERBOBM-TXICZTDVSA-N	2.0	BOPGDPNILDQYTO-OPDHFMQKSA-N	flat tautomer	637266049	16657.0	87.3946949539	1.0	174.789389908	0.0465113782003	2.01	0.12566015771
57495916	637266049	16621.0	88.6478174819	0.139534134601	YXJDFQJKERBOBM-TXICZTDVSA-N	2.0	BOPGDPNILDQYTO-OPDHFMQKSA-N	flat tautomer	637266049	16879.0	87.3946949539	1.0	174.789389908	0.0465113782003	2.01	0.12566015771
57495917	637266049	16621.0	88.6478174819	0.139534134601	YXJDFQJKERBOBM-TXICZTDVSA-N	2.0	BOPGDPNILDQYTO-OPDHFMQKSA-N	flat tautomer	637266049	16892.0	87.3946949539	1.0	174.789389908	0.0465113782003	2.01	0.12566015771
57495968	637266049	16657.0	88.6478174819	0.139534134601	YXJDFQJKERBOBM-TXICZTDVSA-N	2.0	BOPGDPNILDQYTO-OPDHFMQKSA-N	flat tautomer	637266049	12804.0	87.3946949539	1.0	174.789389908	0.0465113782003	2.01	0.12566015771
57495969	637266049	16657.0	88.6478174819	0.139534134601	YXJDFQJKERBOBM-TXICZTDVSA-N	2.0	BOPGDPNILDQYTO-OPDHFMQKSA-N	flat tautomer	637266049	12899.0	87.3946949539	1.0	174.789389908	0.0465113782003	2.01	0.12566015771
57495970	637266049	16657.0	88.6478174819	0.139534134601	YXJDFQJKERBOBM-TXICZTDVSA-N	2.0	BOPGDPNILDQYTO-OPDHFMQKSA-N	flat tautomer	637266049	12902.0	87.3946949539	1.0	174.789389908	0.0465113782003	2.01	0.12566015771
57495971	637266049	16657.0	88.6478174819	0.139534134601	YXJDFQJKERBOBM-TXICZTDVSA-N	2.0	BOPGDPNILDQYTO-OPDHFMQKSA-N	flat tautomer	637266049	13021.0	87.3946949539	1.0	174.789389908	0.0465113782003	2.01	0.12566015771
57495972	637266049	16657.0	88.6478174819	0.139534134601	YXJDFQJKERBOBM-TXICZTDVSA-N	2.0	BOPGDPNILDQYTO-OPDHFMQKSA-N	flat tautomer	637266049	13071.0	87.3946949539	1.0	174.789389908	0.0465113782003	2.01	0.12566015771
57495973	637266049	16657.0	88.6478174819	0.139534134601	YXJDFQJKERBOBM-TXICZTDVSA-N	2.0	BOPGDPNILDQYTO-OPDHFMQKSA-N	flat tautomer	637266049	13148.0	87.3946949539	1.0	174.789389908	0.0465113782003	2.01	0.12566015771
57495974	637266049	16657.0	88.6478174819	0.139534134601	YXJDFQJKERBOBM-TXICZTDVSA-N	2.0	BOPGDPNILDQYTO-OPDHFMQKSA-N	flat tautomer	637266049	13168.0	87.3946949539	1.0	174.789389908	0.0465113782003	2.01	0.12566015771
57495975	637266049	16657.0	88.6478174819	0.139534134601	YXJDFQJKERBOBM-TXICZTDVSA-N	2.0	BOPGDPNILDQYTO-OPDHFMQKSA-N	flat tautomer	637266049	13211.0	87.3946949539	1.0	174.789389908	0.0465113782003	2.01	0.12566015771
57495976	637266049	16657.0	88.6478174819	0.139534134601	YXJDFQJKERBOBM-TXICZTDVSA-N	2.0	BOPGDPNILDQYTO-OPDHFMQKSA-N	flat tautomer	637266049	13312.0	87.3946949539	1.0	174.789389908	0.0465113782003	2.01	0.12566015771
57495977	637266049	16657.0	88.6478174819	0.139534134601	YXJDFQJKERBOBM-TXICZTDVSA-N	2.0	BOPGDPNILDQYTO-OPDHFMQKSA-N	flat tautomer	637266049	13319.0	87.3946949539	1.0	174.789389908	0.0465113782003	2.01	0.12566015771
57495978	637266049	16657.0	88.6478174819	0.139534134601	YXJDFQJKERBOBM-TXICZTDVSA-N	2.0	BOPGDPNILDQYTO-OPDHFMQKSA-N	flat tautomer	637266049	13321.0	87.3946949539	1.0	174.789389908	0.0465113782003	2.01	0.12566015771
57495979	637266049	16657.0	88.6478174819	0.139534134601	YXJDFQJKERBOBM-TXICZTDVSA-N	2.0	BOPGDPNILDQYTO-OPDHFMQKSA-N	flat tautomer	637266049	13478.0	87.3946949539	1.0	174.789389908	0.0465113782003	2.01	0.12566015771
57495980	637266049	16657.0	88.6478174819	0.139534134601	YXJDFQJKERBOBM-TXICZTDVSA-N	2.0	BOPGDPNILDQYTO-OPDHFMQKSA-N	flat tautomer	637266049	13605.0	87.3946949539	1.0	174.789389908	0.0465113782003	2.01	0.12566015771
57495981	637266049	16657.0	88.6478174819	0.139534134601	YXJDFQJKERBOBM-TXICZTDVSA-N	2.0	BOPGDPNILDQYTO-OPDHFMQKSA-N	flat tautomer	637266049	13614.0	87.3946949539	1.0	174.789389908	0.0465113782003	2.01	0.12566015771
57495982	637266049	16657.0	88.6478174819	0.139534134601	YXJDFQJKERBOBM-TXICZTDVSA-N	2.0	BOPGDPNILDQYTO-OPDHFMQKSA-N	flat tautomer	637266049	13761.0	87.3946949539	1.0	174.789389908	0.0465113782003	2.01	0.12566015771
57495983	637266049	16657.0	88.6478174819	0.139534134601	YXJDFQJKERBOBM-TXICZTDVSA-N	2.0	BOPGDPNILDQYTO-OPDHFMQKSA-N	flat tautomer	637266049	13787.0	87.3946949539	1.0	174.789389908	0.0465113782003	2.01	0.12566015771
57495984	637266049	16657.0	88.6478174819	0.139534134601	YXJDFQJKERBOBM-TXICZTDVSA-N	2.0	BOPGDPNILDQYTO-OPDHFMQKSA-N	flat tautomer	637266049	13971.0	87.3946949539	1.0	174.789389908	0.0465113782003	2.01	0.12566015771
57495985	637266049	16657.0	88.6478174819	0.139534134601	YXJDFQJKERBOBM-TXICZTDVSA-N	2.0	BOPGDPNILDQYTO-OPDHFMQKSA-N	flat tautomer	637266049	14309.0	87.3946949539	1.0	174.789389908	0.0465113782003	2.01	0.12566015771
57495986	637266049	16657.0	88.6478174819	0.139534134601	YXJDFQJKERBOBM-TXICZTDVSA-N	2.0	BOPGDPNILDQYTO-OPDHFMQKSA-N	flat tautomer	637266049	14317.0	87.3946949539	1.0	174.789389908	0.0465113782003	2.01	0.12566015771
57495987	637266049	16657.0	88.6478174819	0.139534134601	YXJDFQJKERBOBM-TXICZTDVSA-N	2.0	BOPGDPNILDQYTO-OPDHFMQKSA-N	flat tautomer	637266049	14322.0	87.3946949539	1.0	174.789389908	0.0465113782003	2.01	0.12566015771
57495988	637266049	16657.0	88.6478174819	0.139534134601	YXJDFQJKERBOBM-TXICZTDVSA-N	2.0	BOPGDPNILDQYTO-OPDHFMQKSA-N	flat tautomer	637266049	14345.0	87.3946949539	1.0	174.789389908	0.0465113782003	2.01	0.12566015771
57495989	637266049	16657.0	88.6478174819	0.139534134601	YXJDFQJKERBOBM-TXICZTDVSA-N	2.0	BOPGDPNILDQYTO-OPDHFMQKSA-N	flat tautomer	637266049	16621.0	87.3946949539	1.0	174.789389908	0.0465113782003	2.01	0.12566015771
57495991	637266049	16657.0	88.6478174819	0.139534134601	YXJDFQJKERBOBM-TXICZTDVSA-N	2.0	BOPGDPNILDQYTO-OPDHFMQKSA-N	flat tautomer	637266049	16879.0	87.3946949539	1.0	174.789389908	0.0465113782003	2.01	0.12566015771
57495992	637266049	16657.0	88.6478174819	0.139534134601	YXJDFQJKERBOBM-TXICZTDVSA-N	2.0	BOPGDPNILDQYTO-OPDHFMQKSA-N	flat tautomer	637266049	16892.0	87.3946949539	1.0	174.789389908	0.0465113782003	2.01	0.12566015771
57496093	637266049	16879.0	88.6478174819	0.139534134601	YXJDFQJKERBOBM-TXICZTDVSA-N	2.0	BOPGDPNILDQYTO-OPDHFMQKSA-N	flat tautomer	637266049	12804.0	87.3946949539	1.0	174.789389908	0.0465113782003	2.01	0.12566015771
57496094	637266049	16879.0	88.6478174819	0.139534134601	YXJDFQJKERBOBM-TXICZTDVSA-N	2.0	BOPGDPNILDQYTO-OPDHFMQKSA-N	flat tautomer	637266049	12899.0	87.3946949539	1.0	174.789389908	0.0465113782003	2.01	0.12566015771
57496095	637266049	16879.0	88.6478174819	0.139534134601	YXJDFQJKERBOBM-TXICZTDVSA-N	2.0	BOPGDPNILDQYTO-OPDHFMQKSA-N	flat tautomer	637266049	12902.0	87.3946949539	1.0	174.789389908	0.0465113782003	2.01	0.12566015771
57496096	637266049	16879.0	88.6478174819	0.139534134601	YXJDFQJKERBOBM-TXICZTDVSA-N	2.0	BOPGDPNILDQYTO-OPDHFMQKSA-N	flat tautomer	637266049	13021.0	87.3946949539	1.0	174.789389908	0.0465113782003	2.01	0.12566015771
57496097	637266049	16879.0	88.6478174819	0.139534134601	YXJDFQJKERBOBM-TXICZTDVSA-N	2.0	BOPGDPNILDQYTO-OPDHFMQKSA-N	flat tautomer	637266049	13071.0	87.3946949539	1.0	174.789389908	0.0465113782003	2.01	0.12566015771
57496098	637266049	16879.0	88.6478174819	0.139534134601	YXJDFQJKERBOBM-TXICZTDVSA-N	2.0	BOPGDPNILDQYTO-OPDHFMQKSA-N	flat tautomer	637266049	13148.0	87.3946949539	1.0	174.789389908	0.0465113782003	2.01	0.12566015771
57496099	637266049	16879.0	88.6478174819	0.139534134601	YXJDFQJKERBOBM-TXICZTDVSA-N	2.0	BOPGDPNILDQYTO-OPDHFMQKSA-N	flat tautomer	637266049	13168.0	87.3946949539	1.0	174.789389908	0.0465113782003	2.01	0.12566015771
57496100	637266049	16879.0	88.6478174819	0.139534134601	YXJDFQJKERBOBM-TXICZTDVSA-N	2.0	BOPGDPNILDQYTO-OPDHFMQKSA-N	flat tautomer	637266049	13211.0	87.3946949539	1.0	174.789389908	0.0465113782003	2.01	0.12566015771
57496101	637266049	16879.0	88.6478174819	0.139534134601	YXJDFQJKERBOBM-TXICZTDVSA-N	2.0	BOPGDPNILDQYTO-OPDHFMQKSA-N	flat tautomer	637266049	13312.0	87.3946949539	1.0	174.789389908	0.0465113782003	2.01	0.12566015771
57496102	637266049	16879.0	88.6478174819	0.139534134601	YXJDFQJKERBOBM-TXICZTDVSA-N	2.0	BOPGDPNILDQYTO-OPDHFMQKSA-N	flat tautomer	637266049	13319.0	87.3946949539	1.0	174.789389908	0.0465113782003	2.01	0.12566015771
57496103	637266049	16879.0	88.6478174819	0.139534134601	YXJDFQJKERBOBM-TXICZTDVSA-N	2.0	BOPGDPNILDQYTO-OPDHFMQKSA-N	flat tautomer	637266049	13321.0	87.3946949539	1.0	174.789389908	0.0465113782003	2.01	0.12566015771
57496104	637266049	16879.0	88.6478174819	0.139534134601	YXJDFQJKERBOBM-TXICZTDVSA-N	2.0	BOPGDPNILDQYTO-OPDHFMQKSA-N	flat tautomer	637266049	13478.0	87.3946949539	1.0	174.789389908	0.0465113782003	2.01	0.12566015771
57496105	637266049	16879.0	88.6478174819	0.139534134601	YXJDFQJKERBOBM-TXICZTDVSA-N	2.0	BOPGDPNILDQYTO-OPDHFMQKSA-N	flat tautomer	637266049	13605.0	87.3946949539	1.0	174.789389908	0.0465113782003	2.01	0.12566015771
57496106	637266049	16879.0	88.6478174819	0.139534134601	YXJDFQJKERBOBM-TXICZTDVSA-N	2.0	BOPGDPNILDQYTO-OPDHFMQKSA-N	flat tautomer	637266049	13614.0	87.3946949539	1.0	174.789389908	0.0465113782003	2.01	0.12566015771
57496107	637266049	16879.0	88.6478174819	0.139534134601	YXJDFQJKERBOBM-TXICZTDVSA-N	2.0	BOPGDPNILDQYTO-OPDHFMQKSA-N	flat tautomer	637266049	13761.0	87.3946949539	1.0	174.789389908	0.0465113782003	2.01	0.12566015771
57496108	637266049	16879.0	88.6478174819	0.139534134601	YXJDFQJKERBOBM-TXICZTDVSA-N	2.0	BOPGDPNILDQYTO-OPDHFMQKSA-N	flat tautomer	637266049	13787.0	87.3946949539	1.0	174.789389908	0.0465113782003	2.01	0.12566015771
57496109	637266049	16879.0	88.6478174819	0.139534134601	YXJDFQJKERBOBM-TXICZTDVSA-N	2.0	BOPGDPNILDQYTO-OPDHFMQKSA-N	flat tautomer	637266049	13971.0	87.3946949539	1.0	174.789389908	0.0465113782003	2.01	0.12566015771
57496110	637266049	16879.0	88.6478174819	0.139534134601	YXJDFQJKERBOBM-TXICZTDVSA-N	2.0	BOPGDPNILDQYTO-OPDHFMQKSA-N	flat tautomer	637266049	14309.0	87.3946949539	1.0	174.789389908	0.0465113782003	2.01	0.12566015771
57496111	637266049	16879.0	88.6478174819	0.139534134601	YXJDFQJKERBOBM-TXICZTDVSA-N	2.0	BOPGDPNILDQYTO-OPDHFMQKSA-N	flat tautomer	637266049	14317.0	87.3946949539	1.0	174.789389908	0.0465113782003	2.01	0.12566015771
57496112	637266049	16879.0	88.6478174819	0.139534134601	YXJDFQJKERBOBM-TXICZTDVSA-N	2.0	BOPGDPNILDQYTO-OPDHFMQKSA-N	flat tautomer	637266049	14322.0	87.3946949539	1.0	174.789389908	0.0465113782003	2.01	0.12566015771
57496113	637266049	16879.0	88.6478174819	0.139534134601	YXJDFQJKERBOBM-TXICZTDVSA-N	2.0	BOPGDPNILDQYTO-OPDHFMQKSA-N	flat tautomer	637266049	14345.0	87.3946949539	1.0	174.789389908	0.0465113782003	2.01	0.12566015771
57496114	637266049	16879.0	88.6478174819	0.139534134601	YXJDFQJKERBOBM-TXICZTDVSA-N	2.0	BOPGDPNILDQYTO-OPDHFMQKSA-N	flat tautomer	637266049	16621.0	87.3946949539	1.0	174.789389908	0.0465113782003	2.01	0.12566015771
57496115	637266049	16879.0	88.6478174819	0.139534134601	YXJDFQJKERBOBM-TXICZTDVSA-N	2.0	BOPGDPNILDQYTO-OPDHFMQKSA-N	flat tautomer	637266049	16657.0	87.3946949539	1.0	174.789389908	0.0465113782003	2.01	0.12566015771
57496117	637266049	16879.0	88.6478174819	0.139534134601	YXJDFQJKERBOBM-TXICZTDVSA-N	2.0	BOPGDPNILDQYTO-OPDHFMQKSA-N	flat tautomer	637266049	16892.0	87.3946949539	1.0	174.789389908	0.0465113782003	2.01	0.12566015771
57496118	637266049	16892.0	88.6478174819	0.139534134601	YXJDFQJKERBOBM-TXICZTDVSA-N	2.0	BOPGDPNILDQYTO-OPDHFMQKSA-N	flat tautomer	637266049	12804.0	87.3946949539	1.0	174.789389908	0.0465113782003	2.01	0.12566015771
57496119	637266049	16892.0	88.6478174819	0.139534134601	YXJDFQJKERBOBM-TXICZTDVSA-N	2.0	BOPGDPNILDQYTO-OPDHFMQKSA-N	flat tautomer	637266049	12899.0	87.3946949539	1.0	174.789389908	0.0465113782003	2.01	0.12566015771
57496120	637266049	16892.0	88.6478174819	0.139534134601	YXJDFQJKERBOBM-TXICZTDVSA-N	2.0	BOPGDPNILDQYTO-OPDHFMQKSA-N	flat tautomer	637266049	12902.0	87.3946949539	1.0	174.789389908	0.0465113782003	2.01	0.12566015771
57496121	637266049	16892.0	88.6478174819	0.139534134601	YXJDFQJKERBOBM-TXICZTDVSA-N	2.0	BOPGDPNILDQYTO-OPDHFMQKSA-N	flat tautomer	637266049	13021.0	87.3946949539	1.0	174.789389908	0.0465113782003	2.01	0.12566015771
57496122	637266049	16892.0	88.6478174819	0.139534134601	YXJDFQJKERBOBM-TXICZTDVSA-N	2.0	BOPGDPNILDQYTO-OPDHFMQKSA-N	flat tautomer	637266049	13071.0	87.3946949539	1.0	174.789389908	0.0465113782003	2.01	0.12566015771
57496123	637266049	16892.0	88.6478174819	0.139534134601	YXJDFQJKERBOBM-TXICZTDVSA-N	2.0	BOPGDPNILDQYTO-OPDHFMQKSA-N	flat tautomer	637266049	13148.0	87.3946949539	1.0	174.789389908	0.0465113782003	2.01	0.12566015771
57496124	637266049	16892.0	88.6478174819	0.139534134601	YXJDFQJKERBOBM-TXICZTDVSA-N	2.0	BOPGDPNILDQYTO-OPDHFMQKSA-N	flat tautomer	637266049	13168.0	87.3946949539	1.0	174.789389908	0.0465113782003	2.01	0.12566015771
57496125	637266049	16892.0	88.6478174819	0.139534134601	YXJDFQJKERBOBM-TXICZTDVSA-N	2.0	BOPGDPNILDQYTO-OPDHFMQKSA-N	flat tautomer	637266049	13211.0	87.3946949539	1.0	174.789389908	0.0465113782003	2.01	0.12566015771
57496126	637266049	16892.0	88.6478174819	0.139534134601	YXJDFQJKERBOBM-TXICZTDVSA-N	2.0	BOPGDPNILDQYTO-OPDHFMQKSA-N	flat tautomer	637266049	13312.0	87.3946949539	1.0	174.789389908	0.0465113782003	2.01	0.12566015771
57496127	637266049	16892.0	88.6478174819	0.139534134601	YXJDFQJKERBOBM-TXICZTDVSA-N	2.0	BOPGDPNILDQYTO-OPDHFMQKSA-N	flat tautomer	637266049	13319.0	87.3946949539	1.0	174.789389908	0.0465113782003	2.01	0.12566015771
57496128	637266049	16892.0	88.6478174819	0.139534134601	YXJDFQJKERBOBM-TXICZTDVSA-N	2.0	BOPGDPNILDQYTO-OPDHFMQKSA-N	flat tautomer	637266049	13321.0	87.3946949539	1.0	174.789389908	0.0465113782003	2.01	0.12566015771
57496129	637266049	16892.0	88.6478174819	0.139534134601	YXJDFQJKERBOBM-TXICZTDVSA-N	2.0	BOPGDPNILDQYTO-OPDHFMQKSA-N	flat tautomer	637266049	13478.0	87.3946949539	1.0	174.789389908	0.0465113782003	2.01	0.12566015771
57496130	637266049	16892.0	88.6478174819	0.139534134601	YXJDFQJKERBOBM-TXICZTDVSA-N	2.0	BOPGDPNILDQYTO-OPDHFMQKSA-N	flat tautomer	637266049	13605.0	87.3946949539	1.0	174.789389908	0.0465113782003	2.01	0.12566015771
57496131	637266049	16892.0	88.6478174819	0.139534134601	YXJDFQJKERBOBM-TXICZTDVSA-N	2.0	BOPGDPNILDQYTO-OPDHFMQKSA-N	flat tautomer	637266049	13614.0	87.3946949539	1.0	174.789389908	0.0465113782003	2.01	0.12566015771
57496132	637266049	16892.0	88.6478174819	0.139534134601	YXJDFQJKERBOBM-TXICZTDVSA-N	2.0	BOPGDPNILDQYTO-OPDHFMQKSA-N	flat tautomer	637266049	13761.0	87.3946949539	1.0	174.789389908	0.0465113782003	2.01	0.12566015771
57496133	637266049	16892.0	88.6478174819	0.139534134601	YXJDFQJKERBOBM-TXICZTDVSA-N	2.0	BOPGDPNILDQYTO-OPDHFMQKSA-N	flat tautomer	637266049	13787.0	87.3946949539	1.0	174.789389908	0.0465113782003	2.01	0.12566015771
57496134	637266049	16892.0	88.6478174819	0.139534134601	YXJDFQJKERBOBM-TXICZTDVSA-N	2.0	BOPGDPNILDQYTO-OPDHFMQKSA-N	flat tautomer	637266049	13971.0	87.3946949539	1.0	174.789389908	0.0465113782003	2.01	0.12566015771
57496135	637266049	16892.0	88.6478174819	0.139534134601	YXJDFQJKERBOBM-TXICZTDVSA-N	2.0	BOPGDPNILDQYTO-OPDHFMQKSA-N	flat tautomer	637266049	14309.0	87.3946949539	1.0	174.789389908	0.0465113782003	2.01	0.12566015771
57496136	637266049	16892.0	88.6478174819	0.139534134601	YXJDFQJKERBOBM-TXICZTDVSA-N	2.0	BOPGDPNILDQYTO-OPDHFMQKSA-N	flat tautomer	637266049	14317.0	87.3946949539	1.0	174.789389908	0.0465113782003	2.01	0.12566015771
57496137	637266049	16892.0	88.6478174819	0.139534134601	YXJDFQJKERBOBM-TXICZTDVSA-N	2.0	BOPGDPNILDQYTO-OPDHFMQKSA-N	flat tautomer	637266049	14322.0	87.3946949539	1.0	174.789389908	0.0465113782003	2.01	0.12566015771
57496138	637266049	16892.0	88.6478174819	0.139534134601	YXJDFQJKERBOBM-TXICZTDVSA-N	2.0	BOPGDPNILDQYTO-OPDHFMQKSA-N	flat tautomer	637266049	14345.0	87.3946949539	1.0	174.789389908	0.0465113782003	2.01	0.12566015771
57496139	637266049	16892.0	88.6478174819	0.139534134601	YXJDFQJKERBOBM-TXICZTDVSA-N	2.0	BOPGDPNILDQYTO-OPDHFMQKSA-N	flat tautomer	637266049	16621.0	87.3946949539	1.0	174.789389908	0.0465113782003	2.01	0.12566015771
57496140	637266049	16892.0	88.6478174819	0.139534134601	YXJDFQJKERBOBM-TXICZTDVSA-N	2.0	BOPGDPNILDQYTO-OPDHFMQKSA-N	flat tautomer	637266049	16657.0	87.3946949539	1.0	174.789389908	0.0465113782003	2.01	0.12566015771
57496141	637266049	16892.0	88.6478174819	0.139534134601	YXJDFQJKERBOBM-TXICZTDVSA-N	2.0	BOPGDPNILDQYTO-OPDHFMQKSA-N	flat tautomer	637266049	16879.0	87.3946949539	1.0	174.789389908	0.0465113782003	2.01	0.12566015771
20156514	637270876	5031.0	88.3936186349	0.139534134601	YXJDFQJKERBOBM-TXICZTDVSA-N	2.0	NBSCHQHZLSJFNQ-GASJEMHNSA-N	direct	637270876	15001.0	86.9746941347	1.0	173.949388269	0.0465113782003	2.01	0.125508910685
53265079	637271697	1093.0	88.0481769647	0.139534134601	YXJDFQJKERBOBM-TXICZTDVSA-N	2.0	BOPGDPNILDQYTO-NNYOXOHSSA-N	direct	637271697	849.0	86.779891912	1.0	173.559783824	0.0465113782003	2.01	0.1254385742
57192492	637265652	893.0	88.4762535332	0.139534134601	YXJDFQJKERBOBM-TXICZTDVSA-N	2.0	BOPGDPNILDQYTO-NNYOXOHSSA-N	direct	637265652	12999.0	86.1611509093	1.0	172.322301819	0.0465113782003	2.01	0.125214379472
11358712	637271627	1011.0	100.500312917	0.139534134601	YXJDFQJKERBOBM-TXICZTDVSA-N	2.0	BOPGDPNILDQYTO-NNYOXOHSSA-N	direct	637271627	1248.0	86.0680338853	1.0	172.136067771	0.0465113782003	2.01	0.125180534988
11358713	637271627	1011.0	100.500312917	0.139534134601	YXJDFQJKERBOBM-TXICZTDVSA-N	2.0	BOPGDPNILDQYTO-NNYOXOHSSA-N	direct	637271627	5136.0	86.0680338853	1.0	172.136067771	0.0465113782003	2.01	0.125180534988
10729308	637271101	2950.0	43.739928612	0.139534134601	YXJDFQJKERBOBM-TXICZTDVSA-N	2.0	BOPGDPNILDQYTO-NNYOXOHSSA-N	direct	637271101	2950.0	42.9913998282	2.0	85.9827996565	0.0465113782003	2.01	0.125149531518
1392337	637264584	189.0	43.714442691	0.139534134601	YXJDFQJKERBOBM-TXICZTDVSA-N	2.0	BOPGDPNILDQYTO-NNYOXOHSSA-N	direct	637264584	189.0	42.9430951487	2.0	85.8861902973	0.0465113782003	2.01	0.125114362525
1393208	637264584	1846.0	43.714442691	0.139534134601	YXJDFQJKERBOBM-TXICZTDVSA-N	2.0	BOPGDPNILDQYTO-NNYOXOHSSA-N	direct	637264584	1846.0	42.9430951487	2.0	85.8861902973	0.0465113782003	2.01	0.125114362525
57395732	637271226	1066.0	42.7121982701	0.139534134601	YXJDFQJKERBOBM-TXICZTDVSA-N	2.0	BOPGDPNILDQYTO-NNYOXOHSSA-N	direct	637271226	1066.0	44.9172146297	2.0	85.4243965401	0.0465113782003	2.01	0.124945843308
41307150	637269747	13407.0	43.9625735021	0.139534134601	YXJDFQJKERBOBM-TXICZTDVSA-N	2.0	BOPGDPNILDQYTO-OPDHFMQKSA-N	flat tautomer	637269747	13407.0	42.6989700043	2.0	85.3979400087	0.0465113782003	2.01	0.124936168034
41307168	637269747	15321.0	43.9625735021	0.139534134601	YXJDFQJKERBOBM-TXICZTDVSA-N	2.0	BOPGDPNILDQYTO-OPDHFMQKSA-N	flat tautomer	637269747	15321.0	42.6989700043	2.0	85.3979400087	0.0465113782003	2.01	0.124936168034
20156515	637270876	5031.0	88.3936186349	0.139534134601	YXJDFQJKERBOBM-TXICZTDVSA-N	2.0	NBSCHQHZLSJFNQ-GASJEMHNSA-N	direct	637270876	4365.0	85.30980392	1.0	170.61960784	0.0465113782003	2.01	0.124903920039
25577954	637271365	1093.0	85.1605219526	0.139534134601	YXJDFQJKERBOBM-TXICZTDVSA-N	2.0	BOPGDPNILDQYTO-NNYOXOHSSA-N	direct	637271365	849.0	87.1713401035	1.0	170.321043905	0.0465113782003	2.01	0.124849242411
42153779	637268133	5590.0	86.1056839373	0.139534134601	YXJDFQJKERBOBM-TXICZTDVSA-N	2.0	BOPGDPNILDQYTO-NNYOXOHSSA-N	direct	637268133	1179.0	84.8860566477	1.0	169.772113295	0.0465113782003	2.01	0.124748525913
24800461	637266414	12969.0	84.467245621	0.139534134601	YXJDFQJKERBOBM-TXICZTDVSA-N	2.0	BOPGDPNILDQYTO-OPDHFMQKSA-N	flat tautomer	637266414	823.0	104.609064893	1.0	168.934491242	0.0465113782003	2.01	0.124594369259
24800581	637266414	14272.0	84.467245621	0.139534134601	YXJDFQJKERBOBM-TXICZTDVSA-N	2.0	BOPGDPNILDQYTO-OPDHFMQKSA-N	flat tautomer	637266414	823.0	104.609064893	1.0	168.934491242	0.0465113782003	2.01	0.124594369259
24800681	637266414	16554.0	84.467245621	0.139534134601	YXJDFQJKERBOBM-TXICZTDVSA-N	2.0	BOPGDPNILDQYTO-OPDHFMQKSA-N	flat tautomer	637266414	823.0	104.609064893	1.0	168.934491242	0.0465113782003	2.01	0.124594369259
56670140	637270304	15328.0	84.3288271573	0.139534134601	YXJDFQJKERBOBM-TXICZTDVSA-N	2.0	BOPGDPNILDQYTO-OPDHFMQKSA-N	flat tautomer	637270304	599.0	87.2448877336	1.0	168.657654315	0.0465113782003	2.01	0.12454329393
56670141	637270304	15328.0	84.3288271573	0.139534134601	YXJDFQJKERBOBM-TXICZTDVSA-N	2.0	BOPGDPNILDQYTO-OPDHFMQKSA-N	flat tautomer	637270304	2138.0	87.2448877336	1.0	168.657654315	0.0465113782003	2.01	0.12454329393
56670200	637270304	15374.0	84.3288271573	0.139534134601	YXJDFQJKERBOBM-TXICZTDVSA-N	2.0	BOPGDPNILDQYTO-OPDHFMQKSA-N	flat tautomer	637270304	599.0	87.2448877336	1.0	168.657654315	0.0465113782003	2.01	0.12454329393
56670201	637270304	15374.0	84.3288271573	0.139534134601	YXJDFQJKERBOBM-TXICZTDVSA-N	2.0	BOPGDPNILDQYTO-OPDHFMQKSA-N	flat tautomer	637270304	2138.0	87.2448877336	1.0	168.657654315	0.0465113782003	2.01	0.12454329393
53758248	637267446	3937.0	43.49757288	0.139534134601	YXJDFQJKERBOBM-TXICZTDVSA-N	2.0	RHKKZBWRNHGJEZ-VRPWFDPXSA-N	direct	637267446	3937.0	42.1260984021	2.0	84.2521968043	0.0465113782003	2.01	0.124514990885
42150077	637270929	5590.0	85.4698003018	0.139534134601	YXJDFQJKERBOBM-TXICZTDVSA-N	2.0	BOPGDPNILDQYTO-NNYOXOHSSA-N	direct	637270929	1179.0	84.2479515522	1.0	168.495903104	0.0465113782003	2.01	0.124513422357
7528326	637269957	12571.0	85.7520267336	0.139534134601	YXJDFQJKERBOBM-TXICZTDVSA-N	2.0	BOPGDPNILDQYTO-NNYOXOHSSA-N	direct	637269957	11941.0	84.1384655891	1.0	168.276931178	0.0465113782003	2.01	0.124472949205
24887980	637268069	16554.0	85.2949920407	0.139534134601	YXJDFQJKERBOBM-TXICZTDVSA-N	2.0	BOPGDPNILDQYTO-OPDHFMQKSA-N	flat tautomer	637268069	12738.0	84.0990869323	1.0	168.198173865	0.0465113782003	2.01	0.124458382627
24887981	637268069	16554.0	85.2949920407	0.139534134601	YXJDFQJKERBOBM-TXICZTDVSA-N	2.0	BOPGDPNILDQYTO-OPDHFMQKSA-N	flat tautomer	637268069	13336.0	84.0990869323	1.0	168.198173865	0.0465113782003	2.01	0.124458382627
24887982	637268069	16554.0	85.2949920407	0.139534134601	YXJDFQJKERBOBM-TXICZTDVSA-N	2.0	BOPGDPNILDQYTO-OPDHFMQKSA-N	flat tautomer	637268069	13868.0	84.0990869323	1.0	168.198173865	0.0465113782003	2.01	0.124458382627
24887983	637268069	16554.0	85.2949920407	0.139534134601	YXJDFQJKERBOBM-TXICZTDVSA-N	2.0	BOPGDPNILDQYTO-OPDHFMQKSA-N	flat tautomer	637268069	14332.0	84.0990869323	1.0	168.198173865	0.0465113782003	2.01	0.124458382627
24887985	637268069	16554.0	85.2949920407	0.139534134601	YXJDFQJKERBOBM-TXICZTDVSA-N	2.0	BOPGDPNILDQYTO-OPDHFMQKSA-N	flat tautomer	637268069	16566.0	84.0990869323	1.0	168.198173865	0.0465113782003	2.01	0.124458382627
39862007	637265128	12628.0	46.3545777307	0.139534134601	YXJDFQJKERBOBM-TXICZTDVSA-N	2.0	BOPGDPNILDQYTO-NNYOXOHSSA-N	direct	637265128	12628.0	42.0123337351	2.0	84.0246674701	0.0465113782003	2.01	0.124430840114
22550124	637264471	5154.0	43.2628073573	0.139534134601	YXJDFQJKERBOBM-TXICZTDVSA-N	2.0	BOPGDPNILDQYTO-NNYOXOHSSA-N	direct	637264471	5154.0	41.9665762445	2.0	83.933152489	0.0465113782003	2.01	0.124396945484
21319500	637266538	14686.0	41.9625735021	0.139534134601	YXJDFQJKERBOBM-TXICZTDVSA-N	2.0	BOPGDPNILDQYTO-OPDHFMQKSA-N	flat tautomer	637266538	14686.0	51.9788107009	2.0	83.9251470041	0.0465113782003	2.01	0.124393979155
22637432	637268314	12546.0	99.6458915609	0.139534134601	YXJDFQJKERBOBM-TXICZTDVSA-N	2.0	BOPGDPNILDQYTO-NNYOXOHSSA-N	direct	637268314	3941.0	83.8569851997	1.0	167.713970399	0.0465113782003	2.01	0.124368714077
22637433	637268314	12546.0	99.6458915609	0.139534134601	YXJDFQJKERBOBM-TXICZTDVSA-N	2.0	BOPGDPNILDQYTO-NNYOXOHSSA-N	direct	637268314	4146.0	83.8569851997	1.0	167.713970399	0.0465113782003	2.01	0.124368714077
22637434	637268314	12546.0	99.6458915609	0.139534134601	YXJDFQJKERBOBM-TXICZTDVSA-N	2.0	BOPGDPNILDQYTO-NNYOXOHSSA-N	direct	637268314	5654.0	83.8569851997	1.0	167.713970399	0.0465113782003	2.01	0.124368714077
20156516	637270876	5031.0	88.3936186349	0.139534134601	YXJDFQJKERBOBM-TXICZTDVSA-N	2.0	NBSCHQHZLSJFNQ-GASJEMHNSA-N	direct	637270876	4037.0	83.6458915609	1.0	167.291783122	0.0465113782003	2.01	0.124290371576
22262792	637270705	4124.0	84.9100948886	0.139534134601	YXJDFQJKERBOBM-TXICZTDVSA-N	2.0	BOPGDPNILDQYTO-NNYOXOHSSA-N	direct	637270705	3042.0	83.6197887583	1.0	167.239577517	0.0465113782003	2.01	0.124280673829
22262793	637270705	4124.0	84.9100948886	0.139534134601	YXJDFQJKERBOBM-TXICZTDVSA-N	2.0	BOPGDPNILDQYTO-NNYOXOHSSA-N	direct	637270705	3579.0	83.6197887583	1.0	167.239577517	0.0465113782003	2.01	0.124280673829
45934085	637266462	6123.0	84.6197887583	0.139534134601	YXJDFQJKERBOBM-TXICZTDVSA-N	2.0	NBSCHQHZLSJFNQ-GASJEMHNSA-N	direct	637266462	13330.0	83.3233063904	1.0	166.646612781	0.0465113782003	2.01	0.124170364647
24887964	637268069	14272.0	82.7825160558	0.139534134601	YXJDFQJKERBOBM-TXICZTDVSA-N	2.0	BOPGDPNILDQYTO-OPDHFMQKSA-N	flat tautomer	637268069	12738.0	84.0990869323	1.0	165.565032112	0.0465113782003	2.01	0.123968397782
24887965	637268069	14272.0	82.7825160558	0.139534134601	YXJDFQJKERBOBM-TXICZTDVSA-N	2.0	BOPGDPNILDQYTO-OPDHFMQKSA-N	flat tautomer	637268069	13336.0	84.0990869323	1.0	165.565032112	0.0465113782003	2.01	0.123968397782
24887966	637268069	14272.0	82.7825160558	0.139534134601	YXJDFQJKERBOBM-TXICZTDVSA-N	2.0	BOPGDPNILDQYTO-OPDHFMQKSA-N	flat tautomer	637268069	13868.0	84.0990869323	1.0	165.565032112	0.0465113782003	2.01	0.123968397782
24887967	637268069	14272.0	82.7825160558	0.139534134601	YXJDFQJKERBOBM-TXICZTDVSA-N	2.0	BOPGDPNILDQYTO-OPDHFMQKSA-N	flat tautomer	637268069	14332.0	84.0990869323	1.0	165.565032112	0.0465113782003	2.01	0.123968397782
24887968	637268069	14272.0	82.7825160558	0.139534134601	YXJDFQJKERBOBM-TXICZTDVSA-N	2.0	BOPGDPNILDQYTO-OPDHFMQKSA-N	flat tautomer	637268069	16554.0	84.0990869323	1.0	165.565032112	0.0465113782003	2.01	0.123968397782
24887969	637268069	14272.0	82.7825160558	0.139534134601	YXJDFQJKERBOBM-TXICZTDVSA-N	2.0	BOPGDPNILDQYTO-OPDHFMQKSA-N	flat tautomer	637268069	16566.0	84.0990869323	1.0	165.565032112	0.0465113782003	2.01	0.123968397782
2520698	637264959	3619.0	42.5985994592	0.139534134601	YXJDFQJKERBOBM-TXICZTDVSA-N	2.0	BOPGDPNILDQYTO-NNYOXOHSSA-N	direct	637264959	3619.0	41.3053948011	2.0	82.6107896021	0.0465113782003	2.01	0.123904056798
9776285	637265842	7537.0	41.1266793982	0.139534134601	YXJDFQJKERBOBM-TXICZTDVSA-N	2.0	BOPGDPNILDQYTO-NNYOXOHSSA-N	direct	637265842	7537.0	44.1106982975	2.0	82.2533587964	0.0465113782003	2.01	0.12376981536
2520370	637264959	1248.0	42.3071530807	0.139534134601	YXJDFQJKERBOBM-TXICZTDVSA-N	2.0	BOPGDPNILDQYTO-NNYOXOHSSA-N	direct	637264959	1248.0	41.0515870342	2.0	82.1031740684	0.0465113782003	2.01	0.12371327944
1393875	637264584	12690.0	42.0291883891	0.139534134601	YXJDFQJKERBOBM-TXICZTDVSA-N	2.0	BOPGDPNILDQYTO-NNYOXOHSSA-N	direct	637264584	12690.0	40.735182177	2.0	81.470364354	0.0465113782003	2.01	0.123474207497
22278808	637269325	4077.0	81.4723700991	0.139534134601	YXJDFQJKERBOBM-TXICZTDVSA-N	2.0	BOPGDPNILDQYTO-NNYOXOHSSA-N	direct	637269325	5347.0	81.1617807781	1.0	162.323561556	0.0465113782003	2.01	0.123357120897
22278809	637269325	5347.0	81.4723700991	0.139534134601	YXJDFQJKERBOBM-TXICZTDVSA-N	2.0	BOPGDPNILDQYTO-NNYOXOHSSA-N	direct	637269325	4077.0	81.1617807781	1.0	162.323561556	0.0465113782003	2.01	0.123357120897
30367851	637265914	5870.0	80.896196279	0.139534134601	YXJDFQJKERBOBM-TXICZTDVSA-N	2.0	BOPGDPNILDQYTO-NNYOXOHSSA-N	direct	637265914	3081.0	84.0172766123	1.0	161.792392558	0.0465113782003	2.01	0.123256081905
30367853	637265914	5870.0	80.896196279	0.139534134601	YXJDFQJKERBOBM-TXICZTDVSA-N	2.0	BOPGDPNILDQYTO-NNYOXOHSSA-N	direct	637265914	6122.0	84.0172766123	1.0	161.792392558	0.0465113782003	2.01	0.123256081905
30367854	637265914	5870.0	80.896196279	0.139534134601	YXJDFQJKERBOBM-TXICZTDVSA-N	2.0	BOPGDPNILDQYTO-NNYOXOHSSA-N	direct	637265914	13169.0	84.0172766123	1.0	161.792392558	0.0465113782003	2.01	0.123256081905
30367855	637265914	6122.0	80.896196279	0.139534134601	YXJDFQJKERBOBM-TXICZTDVSA-N	2.0	BOPGDPNILDQYTO-NNYOXOHSSA-N	direct	637265914	3081.0	84.0172766123	1.0	161.792392558	0.0465113782003	2.01	0.123256081905
30367856	637265914	6122.0	80.896196279	0.139534134601	YXJDFQJKERBOBM-TXICZTDVSA-N	2.0	BOPGDPNILDQYTO-NNYOXOHSSA-N	direct	637265914	5870.0	84.0172766123	1.0	161.792392558	0.0465113782003	2.01	0.123256081905
30367858	637265914	6122.0	80.896196279	0.139534134601	YXJDFQJKERBOBM-TXICZTDVSA-N	2.0	BOPGDPNILDQYTO-NNYOXOHSSA-N	direct	637265914	13169.0	84.0172766123	1.0	161.792392558	0.0465113782003	2.01	0.123256081905
51981232	637270288	1892.0	42.3788237182	0.139534134601	YXJDFQJKERBOBM-TXICZTDVSA-N	2.0	NBSCHQHZLSJFNQ-GASJEMHNSA-N	direct	637270288	1892.0	40.440093375	2.0	80.8801867499	0.0465113782003	2.01	0.123249983292
23528543	637268083	16554.0	80.7099653886	0.139534134601	YXJDFQJKERBOBM-TXICZTDVSA-N	2.0	BOPGDPNILDQYTO-OPDHFMQKSA-N	flat tautomer	637268083	12738.0	82.2335871529	1.0	161.419930777	0.0465113782003	2.01	0.12318508372
23528544	637268083	16554.0	80.7099653886	0.139534134601	YXJDFQJKERBOBM-TXICZTDVSA-N	2.0	BOPGDPNILDQYTO-OPDHFMQKSA-N	flat tautomer	637268083	13336.0	82.2335871529	1.0	161.419930777	0.0465113782003	2.01	0.12318508372
23528545	637268083	16554.0	80.7099653886	0.139534134601	YXJDFQJKERBOBM-TXICZTDVSA-N	2.0	BOPGDPNILDQYTO-OPDHFMQKSA-N	flat tautomer	637268083	13868.0	82.2335871529	1.0	161.419930777	0.0465113782003	2.01	0.12318508372
23528546	637268083	16554.0	80.7099653886	0.139534134601	YXJDFQJKERBOBM-TXICZTDVSA-N	2.0	BOPGDPNILDQYTO-OPDHFMQKSA-N	flat tautomer	637268083	14332.0	82.2335871529	1.0	161.419930777	0.0465113782003	2.01	0.12318508372
23528548	637268083	16554.0	80.7099653886	0.139534134601	YXJDFQJKERBOBM-TXICZTDVSA-N	2.0	BOPGDPNILDQYTO-OPDHFMQKSA-N	flat tautomer	637268083	16566.0	82.2335871529	1.0	161.419930777	0.0465113782003	2.01	0.12318508372
57395204	637270831	3858.0	80.6363880201	0.139534134601	YXJDFQJKERBOBM-TXICZTDVSA-N	2.0	BOPGDPNILDQYTO-NNYOXOHSSA-N	direct	637270831	4162.0	107.186419011	1.0	161.27277604	0.0465113782003	2.01	0.123156999411
57395205	637270831	3858.0	80.6363880201	0.139534134601	YXJDFQJKERBOBM-TXICZTDVSA-N	2.0	BOPGDPNILDQYTO-NNYOXOHSSA-N	direct	637270831	1066.0	103.995678626	1.0	161.27277604	0.0465113782003	2.01	0.123156999411
57395209	637270831	3858.0	80.6363880201	0.139534134601	YXJDFQJKERBOBM-TXICZTDVSA-N	2.0	BOPGDPNILDQYTO-NNYOXOHSSA-N	direct	637270831	13149.0	99.7011469236	1.0	161.27277604	0.0465113782003	2.01	0.123156999411
2520988	637264959	7210.0	41.5800442515	0.139534134601	YXJDFQJKERBOBM-TXICZTDVSA-N	2.0	BOPGDPNILDQYTO-NNYOXOHSSA-N	direct	637264959	7210.0	40.2848326422	2.0	80.5696652843	0.0465113782003	2.01	0.123131514877
23390630	637270930	2352.0	0.0409586076789	0.139534134601	YXJDFQJKERBOBM-TXICZTDVSA-N	0.0		direct	637270930	4142.0	200.0	0.01	0.0819172153578	0.139534134601	2.01	0.12311555447
23528523	637268083	14272.0	80.361510743	0.139534134601	YXJDFQJKERBOBM-TXICZTDVSA-N	2.0	BOPGDPNILDQYTO-OPDHFMQKSA-N	flat tautomer	637268083	12738.0	82.2335871529	1.0	160.723021486	0.0465113782003	2.01	0.12305190907
23528524	637268083	14272.0	80.361510743	0.139534134601	YXJDFQJKERBOBM-TXICZTDVSA-N	2.0	BOPGDPNILDQYTO-OPDHFMQKSA-N	flat tautomer	637268083	13336.0	82.2335871529	1.0	160.723021486	0.0465113782003	2.01	0.12305190907
23528525	637268083	14272.0	80.361510743	0.139534134601	YXJDFQJKERBOBM-TXICZTDVSA-N	2.0	BOPGDPNILDQYTO-OPDHFMQKSA-N	flat tautomer	637268083	13868.0	82.2335871529	1.0	160.723021486	0.0465113782003	2.01	0.12305190907
23528526	637268083	14272.0	80.361510743	0.139534134601	YXJDFQJKERBOBM-TXICZTDVSA-N	2.0	BOPGDPNILDQYTO-OPDHFMQKSA-N	flat tautomer	637268083	14332.0	82.2335871529	1.0	160.723021486	0.0465113782003	2.01	0.12305190907
23528527	637268083	14272.0	80.361510743	0.139534134601	YXJDFQJKERBOBM-TXICZTDVSA-N	2.0	BOPGDPNILDQYTO-OPDHFMQKSA-N	flat tautomer	637268083	16554.0	82.2335871529	1.0	160.723021486	0.0465113782003	2.01	0.12305190907
23528528	637268083	14272.0	80.361510743	0.139534134601	YXJDFQJKERBOBM-TXICZTDVSA-N	2.0	BOPGDPNILDQYTO-OPDHFMQKSA-N	flat tautomer	637268083	16566.0	82.2335871529	1.0	160.723021486	0.0465113782003	2.01	0.12305190907
3248177	637270483	3322.0	80.2027324592	0.139534134601	YXJDFQJKERBOBM-TXICZTDVSA-N	2.0	BOPGDPNILDQYTO-NNYOXOHSSA-N	direct	637270483	6145.0	81.4775557665	1.0	160.405464918	0.0465113782003	2.01	0.122991082489
3248178	637270483	3322.0	80.2027324592	0.139534134601	YXJDFQJKERBOBM-TXICZTDVSA-N	2.0	BOPGDPNILDQYTO-NNYOXOHSSA-N	direct	637270483	15393.0	81.4775557665	1.0	160.405464918	0.0465113782003	2.01	0.122991082489
41842567	637266632	1581.0	80.1384655891	0.139534134601	YXJDFQJKERBOBM-TXICZTDVSA-N	2.0	BOPGDPNILDQYTO-NNYOXOHSSA-N	direct	637266632	1382.0	90.8356471442	1.0	160.276931178	0.0465113782003	2.01	0.122966436732
41842568	637266632	1581.0	80.1384655891	0.139534134601	YXJDFQJKERBOBM-TXICZTDVSA-N	2.0	BOPGDPNILDQYTO-NNYOXOHSSA-N	direct	637266632	2204.0	90.8356471442	1.0	160.276931178	0.0465113782003	2.01	0.122966436732
41842569	637266632	1581.0	80.1384655891	0.139534134601	YXJDFQJKERBOBM-TXICZTDVSA-N	2.0	BOPGDPNILDQYTO-NNYOXOHSSA-N	direct	637266632	6220.0	90.8356471442	1.0	160.276931178	0.0465113782003	2.01	0.122966436732
41842570	637266632	1581.0	80.1384655891	0.139534134601	YXJDFQJKERBOBM-TXICZTDVSA-N	2.0	BOPGDPNILDQYTO-NNYOXOHSSA-N	direct	637266632	3344.0	83.1511952989	1.0	160.276931178	0.0465113782003	2.01	0.122966436732
41842571	637266632	1581.0	80.1384655891	0.139534134601	YXJDFQJKERBOBM-TXICZTDVSA-N	2.0	BOPGDPNILDQYTO-NNYOXOHSSA-N	direct	637266632	16184.0	82.9913998282	1.0	160.276931178	0.0465113782003	2.01	0.122966436732
2520284	637264959	1157.0	41.3448615652	0.139534134601	YXJDFQJKERBOBM-TXICZTDVSA-N	2.0	BOPGDPNILDQYTO-NNYOXOHSSA-N	direct	637264959	1157.0	40.0560111249	2.0	80.1120222499	0.0465113782003	2.01	0.122956291649
11170167	637267729	2427.0	80.0809219076	0.139534134601	YXJDFQJKERBOBM-TXICZTDVSA-N	2.0	BOPGDPNILDQYTO-NNYOXOHSSA-N	direct	637267729	3309.0	84.1372724717	1.0	160.161843815	0.0465113782003	2.01	0.122944356675
11170175	637267729	3309.0	80.0809219076	0.139534134601	YXJDFQJKERBOBM-TXICZTDVSA-N	2.0	BOPGDPNILDQYTO-NNYOXOHSSA-N	direct	637267729	2427.0	84.1372724717	1.0	160.161843815	0.0465113782003	2.01	0.122944356675
2520541	637264959	2331.0	41.2510371387	0.139534134601	YXJDFQJKERBOBM-TXICZTDVSA-N	2.0	BOPGDPNILDQYTO-NNYOXOHSSA-N	direct	637264959	2331.0	39.9507819773	2.0	79.9015639547	0.0465113782003	2.01	0.122875458889
2520827	637264959	4385.0	41.2510371387	0.139534134601	YXJDFQJKERBOBM-TXICZTDVSA-N	2.0	BOPGDPNILDQYTO-NNYOXOHSSA-N	direct	637264959	4385.0	39.9507819773	2.0	79.9015639547	0.0465113782003	2.01	0.122875458889
2521173	637264959	12108.0	41.2510371387	0.139534134601	YXJDFQJKERBOBM-TXICZTDVSA-N	2.0	BOPGDPNILDQYTO-NNYOXOHSSA-N	direct	637264959	12108.0	39.9507819773	2.0	79.9015639547	0.0465113782003	2.01	0.122875458889
56685991	637269218	496.0	79.8326826653	0.139534134601	YXJDFQJKERBOBM-TXICZTDVSA-N	2.0	BOPGDPNILDQYTO-NNYOXOHSSA-N	direct	637269218	1736.0	86.9625735021	1.0	159.665365331	0.0465113782003	2.01	0.122848968301
56685992	637269218	496.0	79.8326826653	0.139534134601	YXJDFQJKERBOBM-TXICZTDVSA-N	2.0	BOPGDPNILDQYTO-NNYOXOHSSA-N	direct	637269218	4192.0	86.9625735021	1.0	159.665365331	0.0465113782003	2.01	0.122848968301
56685993	637269218	496.0	79.8326826653	0.139534134601	YXJDFQJKERBOBM-TXICZTDVSA-N	2.0	BOPGDPNILDQYTO-NNYOXOHSSA-N	direct	637269218	11479.0	86.9625735021	1.0	159.665365331	0.0465113782003	2.01	0.122848968301
56685994	637269218	1736.0	79.8326826653	0.139534134601	YXJDFQJKERBOBM-TXICZTDVSA-N	2.0	BOPGDPNILDQYTO-NNYOXOHSSA-N	direct	637269218	496.0	86.9625735021	1.0	159.665365331	0.0465113782003	2.01	0.122848968301
56685996	637269218	1736.0	79.8326826653	0.139534134601	YXJDFQJKERBOBM-TXICZTDVSA-N	2.0	BOPGDPNILDQYTO-NNYOXOHSSA-N	direct	637269218	4192.0	86.9625735021	1.0	159.665365331	0.0465113782003	2.01	0.122848968301
56685997	637269218	1736.0	79.8326826653	0.139534134601	YXJDFQJKERBOBM-TXICZTDVSA-N	2.0	BOPGDPNILDQYTO-NNYOXOHSSA-N	direct	637269218	11479.0	86.9625735021	1.0	159.665365331	0.0465113782003	2.01	0.122848968301
2521235	637264959	12690.0	41.2006594505	0.139534134601	YXJDFQJKERBOBM-TXICZTDVSA-N	2.0	BOPGDPNILDQYTO-NNYOXOHSSA-N	direct	637264959	12690.0	39.8996294549	2.0	79.7992589098	0.0465113782003	2.01	0.122836107908
1393322	637264584	2728.0	44.4814860601	0.139534134601	YXJDFQJKERBOBM-TXICZTDVSA-N	2.0	BOPGDPNILDQYTO-NNYOXOHSSA-N	direct	637264584	2728.0	39.8386319978	2.0	79.6772639955	0.0465113782003	2.01	0.122789133853
1393698	637264584	6122.0	44.4814860601	0.139534134601	YXJDFQJKERBOBM-TXICZTDVSA-N	2.0	BOPGDPNILDQYTO-NNYOXOHSSA-N	direct	637264584	6122.0	39.8386319978	2.0	79.6772639955	0.0465113782003	2.01	0.122789133853
57531553	637267049	4503.0	41.1023729087	0.139534134601	YXJDFQJKERBOBM-TXICZTDVSA-N	2.0	BGWGXPAPYGQALX-ARQDHWQXSA-N	direct	637267049	4503.0	39.8356471442	2.0	79.6712942884	0.0465113782003	2.01	0.122786833838
22540381	637266637	147.0	39.8210230527	0.139534134601	YXJDFQJKERBOBM-TXICZTDVSA-N	2.0	BOPGDPNILDQYTO-NNYOXOHSSA-N	direct	637266637	147.0	40.5833594927	2.0	79.6420461054	0.0465113782003	2.01	0.122775563196
22541111	637266637	1445.0	39.8210230527	0.139534134601	YXJDFQJKERBOBM-TXICZTDVSA-N	2.0	BOPGDPNILDQYTO-NNYOXOHSSA-N	direct	637266637	1445.0	40.5833594927	2.0	79.6420461054	0.0465113782003	2.01	0.122775563196
28314832	637271686	4228.0	39.6777807053	0.139534134601	YXJDFQJKERBOBM-TXICZTDVSA-N	2.0	BOPGDPNILDQYTO-NNYOXOHSSA-N	direct	637271686	4228.0	64.5214335044	2.0	79.3555614105	0.0465113782003	2.01	0.122665003298
56670040	637270304	7501.0	78.9829666607	0.139534134601	YXJDFQJKERBOBM-TXICZTDVSA-N	2.0	BOPGDPNILDQYTO-NNYOXOHSSA-N	direct	637270304	599.0	87.2448877336	1.0	157.965933321	0.0465113782003	2.01	0.122520763156
56670041	637270304	7501.0	78.9829666607	0.139534134601	YXJDFQJKERBOBM-TXICZTDVSA-N	2.0	BOPGDPNILDQYTO-NNYOXOHSSA-N	direct	637270304	2138.0	87.2448877336	1.0	157.965933321	0.0465113782003	2.01	0.122520763156
56670060	637270304	10028.0	78.9829666607	0.139534134601	YXJDFQJKERBOBM-TXICZTDVSA-N	2.0	BOPGDPNILDQYTO-NNYOXOHSSA-N	direct	637270304	599.0	87.2448877336	1.0	157.965933321	0.0465113782003	2.01	0.122520763156
56670061	637270304	10028.0	78.9829666607	0.139534134601	YXJDFQJKERBOBM-TXICZTDVSA-N	2.0	BOPGDPNILDQYTO-NNYOXOHSSA-N	direct	637270304	2138.0	87.2448877336	1.0	157.965933321	0.0465113782003	2.01	0.122520763156
56670080	637270304	11841.0	78.9829666607	0.139534134601	YXJDFQJKERBOBM-TXICZTDVSA-N	2.0	BOPGDPNILDQYTO-NNYOXOHSSA-N	direct	637270304	599.0	87.2448877336	1.0	157.965933321	0.0465113782003	2.01	0.122520763156
56670081	637270304	11841.0	78.9829666607	0.139534134601	YXJDFQJKERBOBM-TXICZTDVSA-N	2.0	BOPGDPNILDQYTO-NNYOXOHSSA-N	direct	637270304	2138.0	87.2448877336	1.0	157.965933321	0.0465113782003	2.01	0.122520763156
7636136	637266131	447.0	80.2125395255	0.139534134601	YXJDFQJKERBOBM-TXICZTDVSA-N	2.0	BOPGDPNILDQYTO-NNYOXOHSSA-N	direct	637266131	3901.0	78.9469215565	1.0	157.893843113	0.0465113782003	2.01	0.122506782199
7636137	637266131	447.0	80.2125395255	0.139534134601	YXJDFQJKERBOBM-TXICZTDVSA-N	2.0	BOPGDPNILDQYTO-NNYOXOHSSA-N	direct	637266131	6648.0	78.9469215565	1.0	157.893843113	0.0465113782003	2.01	0.122506782199
7636288	637266131	6648.0	80.2125395255	0.139534134601	YXJDFQJKERBOBM-TXICZTDVSA-N	2.0	BOPGDPNILDQYTO-NNYOXOHSSA-N	direct	637266131	447.0	78.9469215565	1.0	157.893843113	0.0465113782003	2.01	0.122506782199
7636289	637266131	6648.0	80.2125395255	0.139534134601	YXJDFQJKERBOBM-TXICZTDVSA-N	2.0	BOPGDPNILDQYTO-NNYOXOHSSA-N	direct	637266131	3901.0	78.9469215565	1.0	157.893843113	0.0465113782003	2.01	0.122506782199
41842547	637266632	1581.0	79.4854522473	0.139534134601	YXJDFQJKERBOBM-TXICZTDVSA-N	2.0	BOPGDPNILDQYTO-NNYOXOHSSA-N	direct	637266632	6130.0	78.8181564121	1.0	157.636312824	0.0465113782003	2.01	0.122456798423
24800551	637266414	13407.0	78.457174573	0.139534134601	YXJDFQJKERBOBM-TXICZTDVSA-N	2.0	BOPGDPNILDQYTO-OPDHFMQKSA-N	flat tautomer	637266414	823.0	104.609064893	1.0	156.914349146	0.0465113782003	2.01	0.122316346
24800651	637266414	15651.0	78.457174573	0.139534134601	YXJDFQJKERBOBM-TXICZTDVSA-N	2.0	BOPGDPNILDQYTO-OPDHFMQKSA-N	flat tautomer	637266414	823.0	104.609064893	1.0	156.914349146	0.0465113782003	2.01	0.122316346
24800661	637266414	16058.0	78.457174573	0.139534134601	YXJDFQJKERBOBM-TXICZTDVSA-N	2.0	BOPGDPNILDQYTO-OPDHFMQKSA-N	flat tautomer	637266414	823.0	104.609064893	1.0	156.914349146	0.0465113782003	2.01	0.122316346
39624455	637269661	2679.0	78.1605219526	0.139534134601	YXJDFQJKERBOBM-TXICZTDVSA-N	2.0	BOPGDPNILDQYTO-NNYOXOHSSA-N	direct	637269661	981.0	86.8860566477	1.0	156.321043905	0.0465113782003	2.01	0.122200559815
39624459	637269661	2679.0	78.1605219526	0.139534134601	YXJDFQJKERBOBM-TXICZTDVSA-N	2.0	BOPGDPNILDQYTO-NNYOXOHSSA-N	direct	637269661	504.0	83.1140736602	1.0	156.321043905	0.0465113782003	2.01	0.122200559815
26252640	637270746	2679.0	79.46470588	0.139534134601	YXJDFQJKERBOBM-TXICZTDVSA-N	2.0	BOPGDPNILDQYTO-NNYOXOHSSA-N	direct	637270746	981.0	77.8569851997	1.0	155.713970399	0.0465113782003	2.01	0.122081745032
41905471	637269048	4077.0	78.7423214251	0.139534134601	YXJDFQJKERBOBM-TXICZTDVSA-N	2.0	BOPGDPNILDQYTO-NNYOXOHSSA-N	direct	637269048	5347.0	77.4989407378	1.0	154.997881476	0.0465113782003	2.01	0.121941146614
41905472	637269048	5347.0	78.7423214251	0.139534134601	YXJDFQJKERBOBM-TXICZTDVSA-N	2.0	BOPGDPNILDQYTO-NNYOXOHSSA-N	direct	637269048	4077.0	77.4989407378	1.0	154.997881476	0.0465113782003	2.01	0.121941146614
9775321	637265842	2331.0	38.735182177	0.139534134601	YXJDFQJKERBOBM-TXICZTDVSA-N	2.0	BOPGDPNILDQYTO-NNYOXOHSSA-N	direct	637265842	2331.0	43.571865206	2.0	77.470364354	0.0465113782003	2.01	0.121929904141
9775690	637265842	4385.0	38.735182177	0.139534134601	YXJDFQJKERBOBM-TXICZTDVSA-N	2.0	BOPGDPNILDQYTO-NNYOXOHSSA-N	direct	637265842	4385.0	43.571865206	2.0	77.470364354	0.0465113782003	2.01	0.121929904141
9776381	637265842	12108.0	38.735182177	0.139534134601	YXJDFQJKERBOBM-TXICZTDVSA-N	2.0	BOPGDPNILDQYTO-NNYOXOHSSA-N	direct	637265842	12108.0	43.571865206	2.0	77.470364354	0.0465113782003	2.01	0.121929904141
3495058	637271060	658.0	77.1791420106	0.139534134601	YXJDFQJKERBOBM-TXICZTDVSA-N	2.0	BOPGDPNILDQYTO-NNYOXOHSSA-N	direct	637271060	599.0	102.623423043	1.0	154.358284021	0.0465113782003	2.01	0.121815154202
3495059	637271060	658.0	77.1791420106	0.139534134601	YXJDFQJKERBOBM-TXICZTDVSA-N	2.0	BOPGDPNILDQYTO-NNYOXOHSSA-N	direct	637271060	2138.0	102.623423043	1.0	154.358284021	0.0465113782003	2.01	0.121815154202
3495198	637271060	2754.0	77.1791420106	0.139534134601	YXJDFQJKERBOBM-TXICZTDVSA-N	2.0	BOPGDPNILDQYTO-NNYOXOHSSA-N	direct	637271060	599.0	102.623423043	1.0	154.358284021	0.0465113782003	2.01	0.121815154202
3495199	637271060	2754.0	77.1791420106	0.139534134601	YXJDFQJKERBOBM-TXICZTDVSA-N	2.0	BOPGDPNILDQYTO-NNYOXOHSSA-N	direct	637271060	2138.0	102.623423043	1.0	154.358284021	0.0465113782003	2.01	0.121815154202
53758181	637267446	6215.0	39.8124792792	0.139534134601	YXJDFQJKERBOBM-TXICZTDVSA-N	2.0	BGWGXPAPYGQALX-OEXCPVAWSA-N	direct	637267446	6215.0	38.57024772	2.0	77.14049544	0.0465113782003	2.01	0.121799901952
22262795	637270705	4124.0	84.9100948886	0.139534134601	YXJDFQJKERBOBM-TXICZTDVSA-N	2.0	BOPGDPNILDQYTO-NNYOXOHSSA-N	direct	637270705	14331.0	77.0315170514	1.0	154.063034103	0.0465113782003	2.01	0.121756861669
26252460	637270746	504.0	76.9706162223	0.139534134601	YXJDFQJKERBOBM-TXICZTDVSA-N	2.0	BOPGDPNILDQYTO-NNYOXOHSSA-N	direct	637270746	981.0	77.8569851997	1.0	153.941232445	0.0465113782003	2.01	0.121732789402
26252461	637270746	504.0	76.9706162223	0.139534134601	YXJDFQJKERBOBM-TXICZTDVSA-N	2.0	BOPGDPNILDQYTO-NNYOXOHSSA-N	direct	637270746	2679.0	77.8569851997	1.0	153.941232445	0.0465113782003	2.01	0.121732789402
28857923	637271388	4537.0	76.7375489103	0.139534134601	YXJDFQJKERBOBM-TXICZTDVSA-N	2.0	BOPGDPNILDQYTO-NNYOXOHSSA-N	direct	637271388	14705.0	81.189767482	1.0	153.475097821	0.0465113782003	2.01	0.121640532743
24800643	637266414	15321.0	76.4412914295	0.139534134601	YXJDFQJKERBOBM-TXICZTDVSA-N	2.0	BOPGDPNILDQYTO-OPDHFMQKSA-N	flat tautomer	637266414	823.0	101.723538196	1.0	152.882582859	0.0465113782003	2.01	0.121522959246
24887976	637268069	14272.0	82.7825160558	0.139534134601	YXJDFQJKERBOBM-TXICZTDVSA-N	2.0	BOPGDPNILDQYTO-OPDHFMQKSA-N	flat tautomer	637268069	12766.0	76.3716110699	1.0	152.74322214	0.0465113782003	2.01	0.121495256092
24887977	637268069	14272.0	82.7825160558	0.139534134601	YXJDFQJKERBOBM-TXICZTDVSA-N	2.0	BOPGDPNILDQYTO-OPDHFMQKSA-N	flat tautomer	637268069	13434.0	76.3716110699	1.0	152.74322214	0.0465113782003	2.01	0.121495256092
24887979	637268069	14272.0	82.7825160558	0.139534134601	YXJDFQJKERBOBM-TXICZTDVSA-N	2.0	BOPGDPNILDQYTO-OPDHFMQKSA-N	flat tautomer	637268069	15103.0	76.3716110699	1.0	152.74322214	0.0465113782003	2.01	0.121495256092
24887992	637268069	16554.0	85.2949920407	0.139534134601	YXJDFQJKERBOBM-TXICZTDVSA-N	2.0	BOPGDPNILDQYTO-OPDHFMQKSA-N	flat tautomer	637268069	12766.0	76.3716110699	1.0	152.74322214	0.0465113782003	2.01	0.121495256092
24887993	637268069	16554.0	85.2949920407	0.139534134601	YXJDFQJKERBOBM-TXICZTDVSA-N	2.0	BOPGDPNILDQYTO-OPDHFMQKSA-N	flat tautomer	637268069	13434.0	76.3716110699	1.0	152.74322214	0.0465113782003	2.01	0.121495256092
24887994	637268069	16554.0	85.2949920407	0.139534134601	YXJDFQJKERBOBM-TXICZTDVSA-N	2.0	BOPGDPNILDQYTO-OPDHFMQKSA-N	flat tautomer	637268069	14272.0	76.3716110699	1.0	152.74322214	0.0465113782003	2.01	0.121495256092
24887995	637268069	16554.0	85.2949920407	0.139534134601	YXJDFQJKERBOBM-TXICZTDVSA-N	2.0	BOPGDPNILDQYTO-OPDHFMQKSA-N	flat tautomer	637268069	15103.0	76.3716110699	1.0	152.74322214	0.0465113782003	2.01	0.121495256092
53009654	637271282	6123.0	75.9244530386	0.139534134601	YXJDFQJKERBOBM-TXICZTDVSA-N	2.0	NBSCHQHZLSJFNQ-GASJEMHNSA-N	direct	637271282	13330.0	83.6401645177	1.0	151.848906077	0.0465113782003	2.01	0.121317024706
23528529	637268083	14272.0	80.361510743	0.139534134601	YXJDFQJKERBOBM-TXICZTDVSA-N	2.0	BOPGDPNILDQYTO-OPDHFMQKSA-N	flat tautomer	637268083	12766.0	75.6777807053	1.0	151.355561411	0.0465113782003	2.01	0.121218367155
23528530	637268083	14272.0	80.361510743	0.139534134601	YXJDFQJKERBOBM-TXICZTDVSA-N	2.0	BOPGDPNILDQYTO-OPDHFMQKSA-N	flat tautomer	637268083	13434.0	75.6777807053	1.0	151.355561411	0.0465113782003	2.01	0.121218367155
23528532	637268083	14272.0	80.361510743	0.139534134601	YXJDFQJKERBOBM-TXICZTDVSA-N	2.0	BOPGDPNILDQYTO-OPDHFMQKSA-N	flat tautomer	637268083	15103.0	75.6777807053	1.0	151.355561411	0.0465113782003	2.01	0.121218367155
23528549	637268083	16554.0	80.7099653886	0.139534134601	YXJDFQJKERBOBM-TXICZTDVSA-N	2.0	BOPGDPNILDQYTO-OPDHFMQKSA-N	flat tautomer	637268083	12766.0	75.6777807053	1.0	151.355561411	0.0465113782003	2.01	0.121218367155
23528550	637268083	16554.0	80.7099653886	0.139534134601	YXJDFQJKERBOBM-TXICZTDVSA-N	2.0	BOPGDPNILDQYTO-OPDHFMQKSA-N	flat tautomer	637268083	13434.0	75.6777807053	1.0	151.355561411	0.0465113782003	2.01	0.121218367155
23528551	637268083	16554.0	80.7099653886	0.139534134601	YXJDFQJKERBOBM-TXICZTDVSA-N	2.0	BOPGDPNILDQYTO-OPDHFMQKSA-N	flat tautomer	637268083	14272.0	75.6777807053	1.0	151.355561411	0.0465113782003	2.01	0.121218367155
23528552	637268083	16554.0	80.7099653886	0.139534134601	YXJDFQJKERBOBM-TXICZTDVSA-N	2.0	BOPGDPNILDQYTO-OPDHFMQKSA-N	flat tautomer	637268083	15103.0	75.6777807053	1.0	151.355561411	0.0465113782003	2.01	0.121218367155
26252604	637270746	2679.0	76.9706162223	0.139534134601	YXJDFQJKERBOBM-TXICZTDVSA-N	2.0	BOPGDPNILDQYTO-NNYOXOHSSA-N	direct	637270746	504.0	75.3665315444	1.0	150.733063089	0.0465113782003	2.01	0.121093537104
20711396	637264487	2331.0	75.0809219076	0.139534134601	YXJDFQJKERBOBM-TXICZTDVSA-N	2.0	BOPGDPNILDQYTO-NNYOXOHSSA-N	direct	637264487	4385.0	78.19859629	1.0	150.161843815	0.0465113782003	2.01	0.120978649438
20711397	637264487	2331.0	75.0809219076	0.139534134601	YXJDFQJKERBOBM-TXICZTDVSA-N	2.0	BOPGDPNILDQYTO-NNYOXOHSSA-N	direct	637264487	5154.0	78.19859629	1.0	150.161843815	0.0465113782003	2.01	0.120978649438
20711478	637264487	4385.0	75.0809219076	0.139534134601	YXJDFQJKERBOBM-TXICZTDVSA-N	2.0	BOPGDPNILDQYTO-NNYOXOHSSA-N	direct	637264487	5154.0	78.19859629	1.0	150.161843815	0.0465113782003	2.01	0.120978649438
20711540	637264487	5154.0	75.0809219076	0.139534134601	YXJDFQJKERBOBM-TXICZTDVSA-N	2.0	BOPGDPNILDQYTO-NNYOXOHSSA-N	direct	637264487	4385.0	78.19859629	1.0	150.161843815	0.0465113782003	2.01	0.120978649438
28301973	637267888	4228.0	37.2684112348	0.139534134601	YXJDFQJKERBOBM-TXICZTDVSA-N	2.0	BOPGDPNILDQYTO-NNYOXOHSSA-N	direct	637267888	4228.0	84.2276782933	2.0	74.5368224696	0.0465113782003	2.01	0.120758873043
11047634	637264593	670.0	39.8096683018	0.139534134601	YXJDFQJKERBOBM-TXICZTDVSA-N	2.0	BOPGDPNILDQYTO-NNYOXOHSSA-N	direct	637264593	670.0	36.920818754	2.0	73.8416375079	0.0465113782003	2.01	0.120476311439
19434417	637266769	5031.0	73.7099653886	0.139534134601	YXJDFQJKERBOBM-TXICZTDVSA-N	2.0	NBSCHQHZLSJFNQ-GASJEMHNSA-N	direct	637266769	13591.0	87.9871627753	1.0	147.419930777	0.0465113782003	2.01	0.120422568082
19434418	637266769	5031.0	73.7099653886	0.139534134601	YXJDFQJKERBOBM-TXICZTDVSA-N	2.0	NBSCHQHZLSJFNQ-GASJEMHNSA-N	direct	637266769	15081.0	87.9871627753	1.0	147.419930777	0.0465113782003	2.01	0.120422568082
19434419	637266769	5031.0	73.7099653886	0.139534134601	YXJDFQJKERBOBM-TXICZTDVSA-N	2.0	NBSCHQHZLSJFNQ-GASJEMHNSA-N	direct	637266769	339.0	82.9065783148	1.0	147.419930777	0.0465113782003	2.01	0.120422568082
19434420	637266769	5031.0	73.7099653886	0.139534134601	YXJDFQJKERBOBM-TXICZTDVSA-N	2.0	NBSCHQHZLSJFNQ-GASJEMHNSA-N	direct	637266769	3584.0	82.9065783148	1.0	147.419930777	0.0465113782003	2.01	0.120422568082
19434421	637266769	5031.0	73.7099653886	0.139534134601	YXJDFQJKERBOBM-TXICZTDVSA-N	2.0	NBSCHQHZLSJFNQ-GASJEMHNSA-N	direct	637266769	15001.0	82.9065783148	1.0	147.419930777	0.0465113782003	2.01	0.120422568082
19434422	637266769	5031.0	73.7099653886	0.139534134601	YXJDFQJKERBOBM-TXICZTDVSA-N	2.0	NBSCHQHZLSJFNQ-GASJEMHNSA-N	direct	637266769	10460.0	82.735182177	1.0	147.419930777	0.0465113782003	2.01	0.120422568082
19434423	637266769	5031.0	73.7099653886	0.139534134601	YXJDFQJKERBOBM-TXICZTDVSA-N	2.0	NBSCHQHZLSJFNQ-GASJEMHNSA-N	direct	637266769	13745.0	82.735182177	1.0	147.419930777	0.0465113782003	2.01	0.120422568082
19434424	637266769	5031.0	73.7099653886	0.139534134601	YXJDFQJKERBOBM-TXICZTDVSA-N	2.0	NBSCHQHZLSJFNQ-GASJEMHNSA-N	direct	637266769	1622.0	79.9913998282	1.0	147.419930777	0.0465113782003	2.01	0.120422568082
19434425	637266769	5031.0	73.7099653886	0.139534134601	YXJDFQJKERBOBM-TXICZTDVSA-N	2.0	NBSCHQHZLSJFNQ-GASJEMHNSA-N	direct	637266769	10861.0	79.8696662315	1.0	147.419930777	0.0465113782003	2.01	0.120422568082
19434426	637266769	5031.0	73.7099653886	0.139534134601	YXJDFQJKERBOBM-TXICZTDVSA-N	2.0	NBSCHQHZLSJFNQ-GASJEMHNSA-N	direct	637266769	11071.0	79.8696662315	1.0	147.419930777	0.0465113782003	2.01	0.120422568082
19434427	637266769	5031.0	73.7099653886	0.139534134601	YXJDFQJKERBOBM-TXICZTDVSA-N	2.0	NBSCHQHZLSJFNQ-GASJEMHNSA-N	direct	637266769	4005.0	79.5142785735	1.0	147.419930777	0.0465113782003	2.01	0.120422568082
19434428	637266769	5031.0	73.7099653886	0.139534134601	YXJDFQJKERBOBM-TXICZTDVSA-N	2.0	NBSCHQHZLSJFNQ-GASJEMHNSA-N	direct	637266769	11881.0	79.5142785735	1.0	147.419930777	0.0465113782003	2.01	0.120422568082
19434429	637266769	5031.0	73.7099653886	0.139534134601	YXJDFQJKERBOBM-TXICZTDVSA-N	2.0	NBSCHQHZLSJFNQ-GASJEMHNSA-N	direct	637266769	13196.0	79.5142785735	1.0	147.419930777	0.0465113782003	2.01	0.120422568082
19434430	637266769	5031.0	73.7099653886	0.139534134601	YXJDFQJKERBOBM-TXICZTDVSA-N	2.0	NBSCHQHZLSJFNQ-GASJEMHNSA-N	direct	637266769	4267.0	78.6925039621	1.0	147.419930777	0.0465113782003	2.01	0.120422568082
19434431	637266769	5031.0	73.7099653886	0.139534134601	YXJDFQJKERBOBM-TXICZTDVSA-N	2.0	NBSCHQHZLSJFNQ-GASJEMHNSA-N	direct	637266769	1849.0	78.2118316289	1.0	147.419930777	0.0465113782003	2.01	0.120422568082
20711481	637264487	4385.0	75.0809219076	0.139534134601	YXJDFQJKERBOBM-TXICZTDVSA-N	2.0	BOPGDPNILDQYTO-NNYOXOHSSA-N	direct	637264487	2331.0	73.467245621	1.0	146.934491242	0.0465113782003	2.01	0.120323310471
20711544	637264487	5154.0	75.0809219076	0.139534134601	YXJDFQJKERBOBM-TXICZTDVSA-N	2.0	BOPGDPNILDQYTO-NNYOXOHSSA-N	direct	637264487	2331.0	73.467245621	1.0	146.934491242	0.0465113782003	2.01	0.120323310471
39624415	637269661	504.0	73.3904055908	0.139534134601	YXJDFQJKERBOBM-TXICZTDVSA-N	2.0	BOPGDPNILDQYTO-NNYOXOHSSA-N	direct	637269661	981.0	86.8860566477	1.0	146.780811182	0.0465113782003	2.01	0.120291836325
39624416	637269661	504.0	73.3904055908	0.139534134601	YXJDFQJKERBOBM-TXICZTDVSA-N	2.0	BOPGDPNILDQYTO-NNYOXOHSSA-N	direct	637269661	2679.0	86.8860566477	1.0	146.780811182	0.0465113782003	2.01	0.120291836325
18508744	637264577	670.0	73.3053948011	0.139534134601	YXJDFQJKERBOBM-TXICZTDVSA-N	2.0	BOPGDPNILDQYTO-NNYOXOHSSA-N	direct	637264577	3309.0	89.9430951487	1.0	146.610789602	0.0465113782003	2.01	0.120256986575
25376309	637269116	465.0	74.5622494372	0.139534134601	YXJDFQJKERBOBM-TXICZTDVSA-N	2.0	BOPGDPNILDQYTO-NNYOXOHSSA-N	direct	637269116	867.0	73.282329497	1.0	146.564658994	0.0465113782003	2.01	0.120247525842
7512503	637266903	5031.0	83.0362121727	0.139534134601	YXJDFQJKERBOBM-TXICZTDVSA-N	2.0	NBSCHQHZLSJFNQ-GASJEMHNSA-N	direct	637266903	12891.0	73.189767482	1.0	146.379534964	0.0465113782003	2.01	0.120209537048
7512504	637266903	5031.0	83.0362121727	0.139534134601	YXJDFQJKERBOBM-TXICZTDVSA-N	2.0	NBSCHQHZLSJFNQ-GASJEMHNSA-N	direct	637266903	14875.0	73.189767482	1.0	146.379534964	0.0465113782003	2.01	0.120209537048
2732671	637266893	7210.0	37.6989700043	0.139534134601	YXJDFQJKERBOBM-TXICZTDVSA-N	2.0	BOPGDPNILDQYTO-NNYOXOHSSA-N	direct	637266893	7210.0	36.4412914295	2.0	72.8825828589	0.0465113782003	2.01	0.120083205238
45988165	637268033	6123.0	72.7281583935	0.139534134601	YXJDFQJKERBOBM-TXICZTDVSA-N	2.0	NBSCHQHZLSJFNQ-GASJEMHNSA-N	direct	637268033	13330.0	79.2291479884	1.0	145.456316787	0.0465113782003	2.01	0.120019546212
28319160	637269596	4228.0	71.9956786262	0.139534134601	YXJDFQJKERBOBM-TXICZTDVSA-N	2.0	BOPGDPNILDQYTO-NNYOXOHSSA-N	direct	637269596	11176.0	82.3419886033	1.0	143.991357252	0.0465113782003	2.01	0.119716204695
28319161	637269596	4228.0	71.9956786262	0.139534134601	YXJDFQJKERBOBM-TXICZTDVSA-N	2.0	BOPGDPNILDQYTO-NNYOXOHSSA-N	direct	637269596	16744.0	75.8124792792	1.0	143.991357252	0.0465113782003	2.01	0.119716204695
24800436	637266414	12805.0	71.8153085692	0.139534134601	YXJDFQJKERBOBM-TXICZTDVSA-N	2.0	BOPGDPNILDQYTO-OPDHFMQKSA-N	flat tautomer	637266414	823.0	94.3496924769	1.0	143.630617138	0.0465113782003	2.01	0.119641153195
7528302	637269957	12513.0	71.7077439286	0.139534134601	YXJDFQJKERBOBM-TXICZTDVSA-N	2.0	BOPGDPNILDQYTO-NNYOXOHSSA-N	direct	637269957	12571.0	91.2276782933	1.0	143.415487857	0.0465113782003	2.01	0.119596328517
7528305	637269957	12513.0	71.7077439286	0.139534134601	YXJDFQJKERBOBM-TXICZTDVSA-N	2.0	BOPGDPNILDQYTO-NNYOXOHSSA-N	direct	637269957	11941.0	84.1384655891	1.0	143.415487857	0.0465113782003	2.01	0.119596328517
28319162	637269596	4228.0	71.9956786262	0.139534134601	YXJDFQJKERBOBM-TXICZTDVSA-N	2.0	BOPGDPNILDQYTO-NNYOXOHSSA-N	direct	637269596	10448.0	71.4023048141	1.0	142.804609628	0.0465113782003	2.01	0.119468769453
54964572	637266798	2352.0	0.0362121726544	0.139534134601	YXJDFQJKERBOBM-TXICZTDVSA-N	0.0		direct	637266798	4170.0	1.72124639905	0.01	0.0724243453089	0.139534134601	2.01	0.119382391532
54964573	637266798	2352.0	0.0362121726544	0.139534134601	YXJDFQJKERBOBM-TXICZTDVSA-N	0.0		direct	637266798	5317.0	1.72124639905	0.01	0.0724243453089	0.139534134601	2.01	0.119382391532
28302001	637267888	11643.0	70.9355420108	0.139534134601	YXJDFQJKERBOBM-TXICZTDVSA-N	2.0	BOPGDPNILDQYTO-NNYOXOHSSA-N	direct	637267888	1032.0	84.2276782933	1.0	141.871084022	0.0465113782003	2.01	0.119273044676
28302002	637267888	11643.0	70.9355420108	0.139534134601	YXJDFQJKERBOBM-TXICZTDVSA-N	2.0	BOPGDPNILDQYTO-NNYOXOHSSA-N	direct	637267888	2267.0	84.2276782933	1.0	141.871084022	0.0465113782003	2.01	0.119273044676
28302003	637267888	11643.0	70.9355420108	0.139534134601	YXJDFQJKERBOBM-TXICZTDVSA-N	2.0	BOPGDPNILDQYTO-NNYOXOHSSA-N	direct	637267888	3017.0	84.2276782933	1.0	141.871084022	0.0465113782003	2.01	0.119273044676
28302004	637267888	11643.0	70.9355420108	0.139534134601	YXJDFQJKERBOBM-TXICZTDVSA-N	2.0	BOPGDPNILDQYTO-NNYOXOHSSA-N	direct	637267888	4180.0	84.2276782933	1.0	141.871084022	0.0465113782003	2.01	0.119273044676
28302005	637267888	11643.0	70.9355420108	0.139534134601	YXJDFQJKERBOBM-TXICZTDVSA-N	2.0	BOPGDPNILDQYTO-NNYOXOHSSA-N	direct	637267888	4228.0	84.2276782933	1.0	141.871084022	0.0465113782003	2.01	0.119273044676
28302006	637267888	11643.0	70.9355420108	0.139534134601	YXJDFQJKERBOBM-TXICZTDVSA-N	2.0	BOPGDPNILDQYTO-NNYOXOHSSA-N	direct	637267888	5759.0	84.2276782933	1.0	141.871084022	0.0465113782003	2.01	0.119273044676
28302007	637267888	11643.0	70.9355420108	0.139534134601	YXJDFQJKERBOBM-TXICZTDVSA-N	2.0	BOPGDPNILDQYTO-NNYOXOHSSA-N	direct	637267888	6024.0	84.2276782933	1.0	141.871084022	0.0465113782003	2.01	0.119273044676
28302008	637267888	11643.0	70.9355420108	0.139534134601	YXJDFQJKERBOBM-TXICZTDVSA-N	2.0	BOPGDPNILDQYTO-NNYOXOHSSA-N	direct	637267888	6095.0	84.2276782933	1.0	141.871084022	0.0465113782003	2.01	0.119273044676
28302009	637267888	11643.0	70.9355420108	0.139534134601	YXJDFQJKERBOBM-TXICZTDVSA-N	2.0	BOPGDPNILDQYTO-NNYOXOHSSA-N	direct	637267888	6933.0	84.2276782933	1.0	141.871084022	0.0465113782003	2.01	0.119273044676
28302010	637267888	11643.0	70.9355420108	0.139534134601	YXJDFQJKERBOBM-TXICZTDVSA-N	2.0	BOPGDPNILDQYTO-NNYOXOHSSA-N	direct	637267888	8750.0	84.2276782933	1.0	141.871084022	0.0465113782003	2.01	0.119273044676
28302011	637267888	11643.0	70.9355420108	0.139534134601	YXJDFQJKERBOBM-TXICZTDVSA-N	2.0	BOPGDPNILDQYTO-NNYOXOHSSA-N	direct	637267888	12347.0	84.2276782933	1.0	141.871084022	0.0465113782003	2.01	0.119273044676
28302012	637267888	11643.0	70.9355420108	0.139534134601	YXJDFQJKERBOBM-TXICZTDVSA-N	2.0	BOPGDPNILDQYTO-NNYOXOHSSA-N	direct	637267888	16914.0	82.6695862267	1.0	141.871084022	0.0465113782003	2.01	0.119273044676
28302013	637267888	11643.0	70.9355420108	0.139534134601	YXJDFQJKERBOBM-TXICZTDVSA-N	2.0	BOPGDPNILDQYTO-NNYOXOHSSA-N	direct	637267888	14391.0	77.8124792792	1.0	141.871084022	0.0465113782003	2.01	0.119273044676
28302015	637267888	11643.0	70.9355420108	0.139534134601	YXJDFQJKERBOBM-TXICZTDVSA-N	2.0	BOPGDPNILDQYTO-NNYOXOHSSA-N	direct	637267888	4945.0	71.8696662315	1.0	141.871084022	0.0465113782003	2.01	0.119273044676
56653640	637266612	496.0	70.8927900304	0.139534134601	YXJDFQJKERBOBM-TXICZTDVSA-N	2.0	BOPGDPNILDQYTO-NNYOXOHSSA-N	direct	637266612	1736.0	72.519993057	1.0	141.785580061	0.0465113782003	2.01	0.119255069513
56653641	637266612	496.0	70.8927900304	0.139534134601	YXJDFQJKERBOBM-TXICZTDVSA-N	2.0	BOPGDPNILDQYTO-NNYOXOHSSA-N	direct	637266612	4192.0	72.519993057	1.0	141.785580061	0.0465113782003	2.01	0.119255069513
56653642	637266612	496.0	70.8927900304	0.139534134601	YXJDFQJKERBOBM-TXICZTDVSA-N	2.0	BOPGDPNILDQYTO-NNYOXOHSSA-N	direct	637266612	11479.0	72.519993057	1.0	141.785580061	0.0465113782003	2.01	0.119255069513
56653643	637266612	1736.0	70.8927900304	0.139534134601	YXJDFQJKERBOBM-TXICZTDVSA-N	2.0	BOPGDPNILDQYTO-NNYOXOHSSA-N	direct	637266612	496.0	72.519993057	1.0	141.785580061	0.0465113782003	2.01	0.119255069513
56653645	637266612	1736.0	70.8927900304	0.139534134601	YXJDFQJKERBOBM-TXICZTDVSA-N	2.0	BOPGDPNILDQYTO-NNYOXOHSSA-N	direct	637266612	4192.0	72.519993057	1.0	141.785580061	0.0465113782003	2.01	0.119255069513
56653646	637266612	1736.0	70.8927900304	0.139534134601	YXJDFQJKERBOBM-TXICZTDVSA-N	2.0	BOPGDPNILDQYTO-NNYOXOHSSA-N	direct	637266612	11479.0	72.519993057	1.0	141.785580061	0.0465113782003	2.01	0.119255069513
57537503	637267276	7640.0	70.8096683018	0.139534134601	YXJDFQJKERBOBM-TXICZTDVSA-N	2.0	HXXFSFRBOHSIMQ-VFUOTHLCSA-N	direct	637267276	5038.0	91.0520763802	1.0	141.619336604	0.0465113782003	2.01	0.119220097519
11047695	637264593	9394.0	35.3288271573	0.139534134601	YXJDFQJKERBOBM-TXICZTDVSA-N	2.0	BOPGDPNILDQYTO-NNYOXOHSSA-N	direct	637264593	9394.0	35.406713933	2.0	70.6576543146	0.0465113782003	2.01	0.119156060605
26373138	637267590	2100.0	70.3625102705	0.139534134601	YXJDFQJKERBOBM-TXICZTDVSA-N	2.0	BOPGDPNILDQYTO-NNYOXOHSSA-N	direct	637267590	2355.0	71.8446639625	1.0	140.725020541	0.0465113782003	2.01	0.11903143354
7384994	637266519	6353.0	71.0190880622	0.139534134601	YXJDFQJKERBOBM-TXICZTDVSA-N	2.0	BOPGDPNILDQYTO-NNYOXOHSSA-N	direct	637266519	4098.0	69.721246399	1.0	139.442492798	0.0465113782003	2.01	0.118759297058
755652	637268864	1066.0	69.347753659	0.139534134601	YXJDFQJKERBOBM-TXICZTDVSA-N	2.0	BOPGDPNILDQYTO-NNYOXOHSSA-N	direct	637268864	962.0	69.6003262785	1.0	138.695507318	0.0465113782003	2.01	0.118599929859
755654	637268864	1066.0	69.347753659	0.139534134601	YXJDFQJKERBOBM-TXICZTDVSA-N	2.0	BOPGDPNILDQYTO-NNYOXOHSSA-N	direct	637268864	8138.0	69.6003262785	1.0	138.695507318	0.0465113782003	2.01	0.118599929859
7528295	637269957	9927.0	69.347753659	0.139534134601	YXJDFQJKERBOBM-TXICZTDVSA-N	2.0	BOPGDPNILDQYTO-NNYOXOHSSA-N	direct	637269957	12571.0	91.2276782933	1.0	138.695507318	0.0465113782003	2.01	0.118599929859
7528298	637269957	9927.0	69.347753659	0.139534134601	YXJDFQJKERBOBM-TXICZTDVSA-N	2.0	BOPGDPNILDQYTO-NNYOXOHSSA-N	direct	637269957	11941.0	84.1384655891	1.0	138.695507318	0.0465113782003	2.01	0.118599929859
2732645	637266893	6629.0	35.7544873322	0.139534134601	YXJDFQJKERBOBM-TXICZTDVSA-N	2.0	BOPGDPNILDQYTO-NNYOXOHSSA-N	direct	637266893	6629.0	34.5142785735	2.0	69.028557147	0.0465113782003	2.01	0.11846321958
6248452	637270822	2679.0	68.2373214363	0.139534134601	YXJDFQJKERBOBM-TXICZTDVSA-N	2.0	BOPGDPNILDQYTO-NNYOXOHSSA-N	direct	637270822	3785.0	90.7375489103	1.0	136.474642873	0.0465113782003	2.01	0.118122281172
6248453	637270822	2679.0	68.2373214363	0.139534134601	YXJDFQJKERBOBM-TXICZTDVSA-N	2.0	BOPGDPNILDQYTO-NNYOXOHSSA-N	direct	637270822	4146.0	90.7375489103	1.0	136.474642873	0.0465113782003	2.01	0.118122281172
6248454	637270822	2679.0	68.2373214363	0.139534134601	YXJDFQJKERBOBM-TXICZTDVSA-N	2.0	BOPGDPNILDQYTO-NNYOXOHSSA-N	direct	637270822	658.0	87.6736641391	1.0	136.474642873	0.0465113782003	2.01	0.118122281172
6248455	637270822	2679.0	68.2373214363	0.139534134601	YXJDFQJKERBOBM-TXICZTDVSA-N	2.0	BOPGDPNILDQYTO-NNYOXOHSSA-N	direct	637270822	2754.0	87.6736641391	1.0	136.474642873	0.0465113782003	2.01	0.118122281172
6248456	637270822	2679.0	68.2373214363	0.139534134601	YXJDFQJKERBOBM-TXICZTDVSA-N	2.0	BOPGDPNILDQYTO-NNYOXOHSSA-N	direct	637270822	4575.0	87.6736641391	1.0	136.474642873	0.0465113782003	2.01	0.118122281172
6248457	637270822	2679.0	68.2373214363	0.139534134601	YXJDFQJKERBOBM-TXICZTDVSA-N	2.0	BOPGDPNILDQYTO-NNYOXOHSSA-N	direct	637270822	5746.0	87.6736641391	1.0	136.474642873	0.0465113782003	2.01	0.118122281172
6248458	637270822	2679.0	68.2373214363	0.139534134601	YXJDFQJKERBOBM-TXICZTDVSA-N	2.0	BOPGDPNILDQYTO-NNYOXOHSSA-N	direct	637270822	5904.0	87.6736641391	1.0	136.474642873	0.0465113782003	2.01	0.118122281172
6248459	637270822	2679.0	68.2373214363	0.139534134601	YXJDFQJKERBOBM-TXICZTDVSA-N	2.0	BOPGDPNILDQYTO-NNYOXOHSSA-N	direct	637270822	6396.0	87.6736641391	1.0	136.474642873	0.0465113782003	2.01	0.118122281172
2732480	637266893	2331.0	35.3260580014	0.139534134601	YXJDFQJKERBOBM-TXICZTDVSA-N	2.0	BOPGDPNILDQYTO-NNYOXOHSSA-N	direct	637266893	2331.0	34.0609802236	2.0	68.1219604471	0.0465113782003	2.01	0.118072325553
2732635	637266893	4385.0	35.3260580014	0.139534134601	YXJDFQJKERBOBM-TXICZTDVSA-N	2.0	BOPGDPNILDQYTO-NNYOXOHSSA-N	direct	637266893	4385.0	34.0609802236	2.0	68.1219604471	0.0465113782003	2.01	0.118072325553
2732720	637266893	12108.0	35.3260580014	0.139534134601	YXJDFQJKERBOBM-TXICZTDVSA-N	2.0	BOPGDPNILDQYTO-NNYOXOHSSA-N	direct	637266893	12108.0	34.0609802236	2.0	68.1219604471	0.0465113782003	2.01	0.118072325553
28301997	637267888	7263.0	67.9469215565	0.139534134601	YXJDFQJKERBOBM-TXICZTDVSA-N	2.0	BOPGDPNILDQYTO-NNYOXOHSSA-N	direct	637267888	14391.0	77.8124792792	1.0	135.893843113	0.0465113782003	2.01	0.117996405861
28301998	637267888	7263.0	67.9469215565	0.139534134601	YXJDFQJKERBOBM-TXICZTDVSA-N	2.0	BOPGDPNILDQYTO-NNYOXOHSSA-N	direct	637267888	4228.0	71.8696662315	1.0	135.893843113	0.0465113782003	2.01	0.117996405861
28301999	637267888	7263.0	67.9469215565	0.139534134601	YXJDFQJKERBOBM-TXICZTDVSA-N	2.0	BOPGDPNILDQYTO-NNYOXOHSSA-N	direct	637267888	4945.0	71.8696662315	1.0	135.893843113	0.0465113782003	2.01	0.117996405861
28302000	637267888	7263.0	67.9469215565	0.139534134601	YXJDFQJKERBOBM-TXICZTDVSA-N	2.0	BOPGDPNILDQYTO-NNYOXOHSSA-N	direct	637267888	6024.0	71.8696662315	1.0	135.893843113	0.0465113782003	2.01	0.117996405861
28301985	637267888	7263.0	67.9469215565	0.139534134601	YXJDFQJKERBOBM-TXICZTDVSA-N	2.0	BOPGDPNILDQYTO-NNYOXOHSSA-N	direct	637267888	1032.0	84.2276782933	1.0	135.893843113	0.0465113782003	2.01	0.117996405861
28301986	637267888	7263.0	67.9469215565	0.139534134601	YXJDFQJKERBOBM-TXICZTDVSA-N	2.0	BOPGDPNILDQYTO-NNYOXOHSSA-N	direct	637267888	2267.0	84.2276782933	1.0	135.893843113	0.0465113782003	2.01	0.117996405861
28301987	637267888	7263.0	67.9469215565	0.139534134601	YXJDFQJKERBOBM-TXICZTDVSA-N	2.0	BOPGDPNILDQYTO-NNYOXOHSSA-N	direct	637267888	3017.0	84.2276782933	1.0	135.893843113	0.0465113782003	2.01	0.117996405861
28301988	637267888	7263.0	67.9469215565	0.139534134601	YXJDFQJKERBOBM-TXICZTDVSA-N	2.0	BOPGDPNILDQYTO-NNYOXOHSSA-N	direct	637267888	4180.0	84.2276782933	1.0	135.893843113	0.0465113782003	2.01	0.117996405861
28301990	637267888	7263.0	67.9469215565	0.139534134601	YXJDFQJKERBOBM-TXICZTDVSA-N	2.0	BOPGDPNILDQYTO-NNYOXOHSSA-N	direct	637267888	5759.0	84.2276782933	1.0	135.893843113	0.0465113782003	2.01	0.117996405861
28301992	637267888	7263.0	67.9469215565	0.139534134601	YXJDFQJKERBOBM-TXICZTDVSA-N	2.0	BOPGDPNILDQYTO-NNYOXOHSSA-N	direct	637267888	6095.0	84.2276782933	1.0	135.893843113	0.0465113782003	2.01	0.117996405861
28301993	637267888	7263.0	67.9469215565	0.139534134601	YXJDFQJKERBOBM-TXICZTDVSA-N	2.0	BOPGDPNILDQYTO-NNYOXOHSSA-N	direct	637267888	6933.0	84.2276782933	1.0	135.893843113	0.0465113782003	2.01	0.117996405861
28301994	637267888	7263.0	67.9469215565	0.139534134601	YXJDFQJKERBOBM-TXICZTDVSA-N	2.0	BOPGDPNILDQYTO-NNYOXOHSSA-N	direct	637267888	8750.0	84.2276782933	1.0	135.893843113	0.0465113782003	2.01	0.117996405861
28301995	637267888	7263.0	67.9469215565	0.139534134601	YXJDFQJKERBOBM-TXICZTDVSA-N	2.0	BOPGDPNILDQYTO-NNYOXOHSSA-N	direct	637267888	12347.0	84.2276782933	1.0	135.893843113	0.0465113782003	2.01	0.117996405861
28301996	637267888	7263.0	67.9469215565	0.139534134601	YXJDFQJKERBOBM-TXICZTDVSA-N	2.0	BOPGDPNILDQYTO-NNYOXOHSSA-N	direct	637267888	16914.0	82.6695862267	1.0	135.893843113	0.0465113782003	2.01	0.117996405861
41458926	637269693	3189.0	34.8477116556	0.139534134601	YXJDFQJKERBOBM-TXICZTDVSA-N	2.0	BOPGDPNILDQYTO-NNYOXOHSSA-N	direct	637269693	3189.0	33.9546770212	2.0	67.9093540424	0.0465113782003	2.01	0.117980092572
1102029	637265843	12512.0	33.4723700991	0.139534134601	YXJDFQJKERBOBM-TXICZTDVSA-N	2.0	BOPGDPNILDQYTO-NNYOXOHSSA-N	direct	637265843	12512.0	112.105130343	2.0	66.9447401983	0.0465113782003	2.01	0.117558882171
23849172	637265937	638.0	66.8386319978	0.139534134601	YXJDFQJKERBOBM-TXICZTDVSA-N	2.0	BOPGDPNILDQYTO-NNYOXOHSSA-N	direct	637265937	5154.0	77.6716203966	1.0	133.677263996	0.0465113782003	2.01	0.117512271404
23849173	637265937	638.0	66.8386319978	0.139534134601	YXJDFQJKERBOBM-TXICZTDVSA-N	2.0	BOPGDPNILDQYTO-NNYOXOHSSA-N	direct	637265937	6393.0	77.6716203966	1.0	133.677263996	0.0465113782003	2.01	0.117512271404
23849177	637265937	638.0	66.8386319978	0.139534134601	YXJDFQJKERBOBM-TXICZTDVSA-N	2.0	BOPGDPNILDQYTO-NNYOXOHSSA-N	direct	637265937	3941.0	67.7986028757	1.0	133.677263996	0.0465113782003	2.01	0.117512271404
23849178	637265937	638.0	66.8386319978	0.139534134601	YXJDFQJKERBOBM-TXICZTDVSA-N	2.0	BOPGDPNILDQYTO-NNYOXOHSSA-N	direct	637265937	4146.0	67.7986028757	1.0	133.677263996	0.0465113782003	2.01	0.117512271404
23849179	637265937	638.0	66.8386319978	0.139534134601	YXJDFQJKERBOBM-TXICZTDVSA-N	2.0	BOPGDPNILDQYTO-NNYOXOHSSA-N	direct	637265937	5654.0	67.7986028757	1.0	133.677263996	0.0465113782003	2.01	0.117512271404
23850048	637265937	3941.0	66.8386319978	0.139534134601	YXJDFQJKERBOBM-TXICZTDVSA-N	2.0	BOPGDPNILDQYTO-NNYOXOHSSA-N	direct	637265937	5154.0	77.6716203966	1.0	133.677263996	0.0465113782003	2.01	0.117512271404
23850049	637265937	3941.0	66.8386319978	0.139534134601	YXJDFQJKERBOBM-TXICZTDVSA-N	2.0	BOPGDPNILDQYTO-NNYOXOHSSA-N	direct	637265937	6393.0	77.6716203966	1.0	133.677263996	0.0465113782003	2.01	0.117512271404
23850050	637265937	3941.0	66.8386319978	0.139534134601	YXJDFQJKERBOBM-TXICZTDVSA-N	2.0	BOPGDPNILDQYTO-NNYOXOHSSA-N	direct	637265937	638.0	69.2048154103	1.0	133.677263996	0.0465113782003	2.01	0.117512271404
23850054	637265937	3941.0	66.8386319978	0.139534134601	YXJDFQJKERBOBM-TXICZTDVSA-N	2.0	BOPGDPNILDQYTO-NNYOXOHSSA-N	direct	637265937	4146.0	67.7986028757	1.0	133.677263996	0.0465113782003	2.01	0.117512271404
23850055	637265937	3941.0	66.8386319978	0.139534134601	YXJDFQJKERBOBM-TXICZTDVSA-N	2.0	BOPGDPNILDQYTO-NNYOXOHSSA-N	direct	637265937	5654.0	67.7986028757	1.0	133.677263996	0.0465113782003	2.01	0.117512271404
23850408	637265937	4146.0	66.8386319978	0.139534134601	YXJDFQJKERBOBM-TXICZTDVSA-N	2.0	BOPGDPNILDQYTO-NNYOXOHSSA-N	direct	637265937	5154.0	77.6716203966	1.0	133.677263996	0.0465113782003	2.01	0.117512271404
23850409	637265937	4146.0	66.8386319978	0.139534134601	YXJDFQJKERBOBM-TXICZTDVSA-N	2.0	BOPGDPNILDQYTO-NNYOXOHSSA-N	direct	637265937	6393.0	77.6716203966	1.0	133.677263996	0.0465113782003	2.01	0.117512271404
23850410	637265937	4146.0	66.8386319978	0.139534134601	YXJDFQJKERBOBM-TXICZTDVSA-N	2.0	BOPGDPNILDQYTO-NNYOXOHSSA-N	direct	637265937	638.0	69.2048154103	1.0	133.677263996	0.0465113782003	2.01	0.117512271404
23850413	637265937	4146.0	66.8386319978	0.139534134601	YXJDFQJKERBOBM-TXICZTDVSA-N	2.0	BOPGDPNILDQYTO-NNYOXOHSSA-N	direct	637265937	3941.0	67.7986028757	1.0	133.677263996	0.0465113782003	2.01	0.117512271404
23850415	637265937	4146.0	66.8386319978	0.139534134601	YXJDFQJKERBOBM-TXICZTDVSA-N	2.0	BOPGDPNILDQYTO-NNYOXOHSSA-N	direct	637265937	5654.0	67.7986028757	1.0	133.677263996	0.0465113782003	2.01	0.117512271404
6249846	637270822	4868.0	66.6777807053	0.139534134601	YXJDFQJKERBOBM-TXICZTDVSA-N	2.0	BOPGDPNILDQYTO-NNYOXOHSSA-N	direct	637270822	658.0	87.6736641391	1.0	133.355561411	0.0465113782003	2.01	0.117441507377
6249847	637270822	4868.0	66.6777807053	0.139534134601	YXJDFQJKERBOBM-TXICZTDVSA-N	2.0	BOPGDPNILDQYTO-NNYOXOHSSA-N	direct	637270822	2754.0	87.6736641391	1.0	133.355561411	0.0465113782003	2.01	0.117441507377
6249848	637270822	4868.0	66.6777807053	0.139534134601	YXJDFQJKERBOBM-TXICZTDVSA-N	2.0	BOPGDPNILDQYTO-NNYOXOHSSA-N	direct	637270822	4575.0	87.6736641391	1.0	133.355561411	0.0465113782003	2.01	0.117441507377
6249849	637270822	4868.0	66.6777807053	0.139534134601	YXJDFQJKERBOBM-TXICZTDVSA-N	2.0	BOPGDPNILDQYTO-NNYOXOHSSA-N	direct	637270822	5746.0	87.6736641391	1.0	133.355561411	0.0465113782003	2.01	0.117441507377
6249850	637270822	4868.0	66.6777807053	0.139534134601	YXJDFQJKERBOBM-TXICZTDVSA-N	2.0	BOPGDPNILDQYTO-NNYOXOHSSA-N	direct	637270822	5904.0	87.6736641391	1.0	133.355561411	0.0465113782003	2.01	0.117441507377
6249851	637270822	4868.0	66.6777807053	0.139534134601	YXJDFQJKERBOBM-TXICZTDVSA-N	2.0	BOPGDPNILDQYTO-NNYOXOHSSA-N	direct	637270822	6396.0	87.6736641391	1.0	133.355561411	0.0465113782003	2.01	0.117441507377
6250518	637270822	5669.0	66.6777807053	0.139534134601	YXJDFQJKERBOBM-TXICZTDVSA-N	2.0	BOPGDPNILDQYTO-NNYOXOHSSA-N	direct	637270822	658.0	87.6736641391	1.0	133.355561411	0.0465113782003	2.01	0.117441507377
6250519	637270822	5669.0	66.6777807053	0.139534134601	YXJDFQJKERBOBM-TXICZTDVSA-N	2.0	BOPGDPNILDQYTO-NNYOXOHSSA-N	direct	637270822	2754.0	87.6736641391	1.0	133.355561411	0.0465113782003	2.01	0.117441507377
6250520	637270822	5669.0	66.6777807053	0.139534134601	YXJDFQJKERBOBM-TXICZTDVSA-N	2.0	BOPGDPNILDQYTO-NNYOXOHSSA-N	direct	637270822	4575.0	87.6736641391	1.0	133.355561411	0.0465113782003	2.01	0.117441507377
6250521	637270822	5669.0	66.6777807053	0.139534134601	YXJDFQJKERBOBM-TXICZTDVSA-N	2.0	BOPGDPNILDQYTO-NNYOXOHSSA-N	direct	637270822	5746.0	87.6736641391	1.0	133.355561411	0.0465113782003	2.01	0.117441507377
6250522	637270822	5669.0	66.6777807053	0.139534134601	YXJDFQJKERBOBM-TXICZTDVSA-N	2.0	BOPGDPNILDQYTO-NNYOXOHSSA-N	direct	637270822	5904.0	87.6736641391	1.0	133.355561411	0.0465113782003	2.01	0.117441507377
6250523	637270822	5669.0	66.6777807053	0.139534134601	YXJDFQJKERBOBM-TXICZTDVSA-N	2.0	BOPGDPNILDQYTO-NNYOXOHSSA-N	direct	637270822	6396.0	87.6736641391	1.0	133.355561411	0.0465113782003	2.01	0.117441507377
1102360	637265843	12884.0	33.1101382787	0.139534134601	YXJDFQJKERBOBM-TXICZTDVSA-N	2.0	BOPGDPNILDQYTO-OPDHFMQKSA-N	flat tautomer	637265843	12884.0	115.774690718	2.0	66.2202765575	0.0465113782003	2.01	0.117239533117
1102375	637265843	13763.0	33.1101382787	0.139534134601	YXJDFQJKERBOBM-TXICZTDVSA-N	2.0	BOPGDPNILDQYTO-OPDHFMQKSA-N	flat tautomer	637265843	13763.0	115.774690718	2.0	66.2202765575	0.0465113782003	2.01	0.117239533117
1102390	637265843	15986.0	33.1101382787	0.139534134601	YXJDFQJKERBOBM-TXICZTDVSA-N	2.0	BOPGDPNILDQYTO-OPDHFMQKSA-N	flat tautomer	637265843	15986.0	115.774690718	2.0	66.2202765575	0.0465113782003	2.01	0.117239533117
1102405	637265843	16616.0	33.1101382787	0.139534134601	YXJDFQJKERBOBM-TXICZTDVSA-N	2.0	BOPGDPNILDQYTO-OPDHFMQKSA-N	flat tautomer	637265843	16616.0	115.774690718	2.0	66.2202765575	0.0465113782003	2.01	0.117239533117
1102420	637265843	16712.0	33.1101382787	0.139534134601	YXJDFQJKERBOBM-TXICZTDVSA-N	2.0	BOPGDPNILDQYTO-OPDHFMQKSA-N	flat tautomer	637265843	16712.0	115.774690718	2.0	66.2202765575	0.0465113782003	2.01	0.117239533117
1102287	637265843	12644.0	33.1101382787	0.139534134601	YXJDFQJKERBOBM-TXICZTDVSA-N	2.0	BOPGDPNILDQYTO-NNYOXOHSSA-N	direct	637265843	12644.0	107.254144805	2.0	66.2202765575	0.0465113782003	2.01	0.117239533117
7528310	637269957	12524.0	66.0710923098	0.139534134601	YXJDFQJKERBOBM-TXICZTDVSA-N	2.0	BOPGDPNILDQYTO-NNYOXOHSSA-N	direct	637269957	12571.0	87.7772835289	1.0	132.14218462	0.0465113782003	2.01	0.117173446535
7528312	637269957	12524.0	66.0710923098	0.139534134601	YXJDFQJKERBOBM-TXICZTDVSA-N	2.0	BOPGDPNILDQYTO-NNYOXOHSSA-N	direct	637269957	11941.0	84.1384655891	1.0	132.14218462	0.0465113782003	2.01	0.117173446535
1960293	637269748	13407.0	66.8538719643	0.139534134601	YXJDFQJKERBOBM-TXICZTDVSA-N	2.0	BOPGDPNILDQYTO-OPDHFMQKSA-N	flat tautomer	637269748	13856.0	65.5686362358	1.0	131.137272472	0.0465113782003	2.01	0.11695003886
1960294	637269748	13407.0	66.8538719643	0.139534134601	YXJDFQJKERBOBM-TXICZTDVSA-N	2.0	BOPGDPNILDQYTO-OPDHFMQKSA-N	flat tautomer	637269748	15321.0	65.5686362358	1.0	131.137272472	0.0465113782003	2.01	0.11695003886
1960295	637269748	13407.0	66.8538719643	0.139534134601	YXJDFQJKERBOBM-TXICZTDVSA-N	2.0	BOPGDPNILDQYTO-OPDHFMQKSA-N	flat tautomer	637269748	16560.0	65.5686362358	1.0	131.137272472	0.0465113782003	2.01	0.11695003886
1960308	637269748	15321.0	66.8538719643	0.139534134601	YXJDFQJKERBOBM-TXICZTDVSA-N	2.0	BOPGDPNILDQYTO-OPDHFMQKSA-N	flat tautomer	637269748	13407.0	65.5686362358	1.0	131.137272472	0.0465113782003	2.01	0.11695003886
1960309	637269748	15321.0	66.8538719643	0.139534134601	YXJDFQJKERBOBM-TXICZTDVSA-N	2.0	BOPGDPNILDQYTO-OPDHFMQKSA-N	flat tautomer	637269748	13856.0	65.5686362358	1.0	131.137272472	0.0465113782003	2.01	0.11695003886
1960311	637269748	15321.0	66.8538719643	0.139534134601	YXJDFQJKERBOBM-TXICZTDVSA-N	2.0	BOPGDPNILDQYTO-OPDHFMQKSA-N	flat tautomer	637269748	16560.0	65.5686362358	1.0	131.137272472	0.0465113782003	2.01	0.11695003886
56670002	637270304	836.0	65.3585258895	0.139534134601	YXJDFQJKERBOBM-TXICZTDVSA-N	2.0	BOPGDPNILDQYTO-NNYOXOHSSA-N	direct	637270304	599.0	84.7958800173	1.0	130.717051779	0.0465113782003	2.01	0.116856236404
56670003	637270304	836.0	65.3585258895	0.139534134601	YXJDFQJKERBOBM-TXICZTDVSA-N	2.0	BOPGDPNILDQYTO-NNYOXOHSSA-N	direct	637270304	2138.0	84.7958800173	1.0	130.717051779	0.0465113782003	2.01	0.116856236404
56670022	637270304	5493.0	65.3585258895	0.139534134601	YXJDFQJKERBOBM-TXICZTDVSA-N	2.0	BOPGDPNILDQYTO-NNYOXOHSSA-N	direct	637270304	599.0	84.7958800173	1.0	130.717051779	0.0465113782003	2.01	0.116856236404
56670023	637270304	5493.0	65.3585258895	0.139534134601	YXJDFQJKERBOBM-TXICZTDVSA-N	2.0	BOPGDPNILDQYTO-NNYOXOHSSA-N	direct	637270304	2138.0	84.7958800173	1.0	130.717051779	0.0465113782003	2.01	0.116856236404
11019514	637271064	12512.0	65.2781893848	0.139534134601	YXJDFQJKERBOBM-TXICZTDVSA-N	2.0	BOPGDPNILDQYTO-NNYOXOHSSA-N	direct	637271064	15752.0	78.3269790929	1.0	130.55637877	0.0465113782003	2.01	0.116820310901
11019515	637271064	12512.0	65.2781893848	0.139534134601	YXJDFQJKERBOBM-TXICZTDVSA-N	2.0	BOPGDPNILDQYTO-NNYOXOHSSA-N	direct	637271064	12493.0	74.2967086219	1.0	130.55637877	0.0465113782003	2.01	0.116820310901
28294888	637267494	12560.0	65.1992829217	0.139534134601	YXJDFQJKERBOBM-TXICZTDVSA-N	2.0	BOPGDPNILDQYTO-NNYOXOHSSA-N	direct	637267494	5324.0	65.2403321553	1.0	130.398565843	0.0465113782003	2.01	0.1167849926
57106204	637267340	15475.0	38.9469215565	0.139534134601	YXJDFQJKERBOBM-TXICZTDVSA-N	2.0	BOPGDPNILDQYTO-OPDHFMQKSA-N	flat tautomer	637267340	15475.0	32.5391021572	2.0	65.0782043145	0.0465113782003	2.01	0.116730735784
28857882	637271388	1940.0	64.0423927129	0.139534134601	YXJDFQJKERBOBM-TXICZTDVSA-N	2.0	BOPGDPNILDQYTO-NNYOXOHSSA-N	direct	637271388	4537.0	81.189767482	1.0	128.084785426	0.0465113782003	2.01	0.116263453755
28857883	637271388	1940.0	64.0423927129	0.139534134601	YXJDFQJKERBOBM-TXICZTDVSA-N	2.0	BOPGDPNILDQYTO-NNYOXOHSSA-N	direct	637271388	14705.0	81.189767482	1.0	128.084785426	0.0465113782003	2.01	0.116263453755
27531901	637268373	830.0	33.5003129174	0.139534134601	YXJDFQJKERBOBM-TXICZTDVSA-N	2.0	BOPGDPNILDQYTO-NNYOXOHSSA-N	direct	637268373	830.0	32.0123337351	2.0	64.0246674701	0.0465113782003	2.01	0.116255408256
27531915	637268373	5154.0	33.5003129174	0.139534134601	YXJDFQJKERBOBM-TXICZTDVSA-N	2.0	BOPGDPNILDQYTO-NNYOXOHSSA-N	direct	637268373	5154.0	32.0123337351	2.0	64.0246674701	0.0465113782003	2.01	0.116255408256
26295099	637264689	4015.0	32.903089987	0.139534134601	YXJDFQJKERBOBM-TXICZTDVSA-N	2.0	BOPGDPNILDQYTO-NNYOXOHSSA-N	direct	637264689	4015.0	31.8894102897	2.0	63.7788205794	0.0465113782003	2.01	0.116143645558
2132445	637266136	4146.0	64.9625735021	0.139534134601	YXJDFQJKERBOBM-TXICZTDVSA-N	2.0	BOPGDPNILDQYTO-NNYOXOHSSA-N	direct	637266136	2160.0	63.714442691	1.0	127.428885382	0.0465113782003	2.01	0.116114325815
2132447	637266136	4146.0	64.9625735021	0.139534134601	YXJDFQJKERBOBM-TXICZTDVSA-N	2.0	BOPGDPNILDQYTO-NNYOXOHSSA-N	direct	637266136	4720.0	63.714442691	1.0	127.428885382	0.0465113782003	2.01	0.116114325815
26252740	637270746	15328.0	63.5003129174	0.139534134601	YXJDFQJKERBOBM-TXICZTDVSA-N	2.0	BOPGDPNILDQYTO-OPDHFMQKSA-N	flat tautomer	637270746	981.0	77.8569851997	1.0	127.000625835	0.0465113782003	2.01	0.116016644151
26252741	637270746	15328.0	63.5003129174	0.139534134601	YXJDFQJKERBOBM-TXICZTDVSA-N	2.0	BOPGDPNILDQYTO-OPDHFMQKSA-N	flat tautomer	637270746	2679.0	77.8569851997	1.0	127.000625835	0.0465113782003	2.01	0.116016644151
26252744	637270746	15328.0	63.5003129174	0.139534134601	YXJDFQJKERBOBM-TXICZTDVSA-N	2.0	BOPGDPNILDQYTO-OPDHFMQKSA-N	flat tautomer	637270746	504.0	75.3665315444	1.0	127.000625835	0.0465113782003	2.01	0.116016644151
26252780	637270746	15374.0	63.5003129174	0.139534134601	YXJDFQJKERBOBM-TXICZTDVSA-N	2.0	BOPGDPNILDQYTO-OPDHFMQKSA-N	flat tautomer	637270746	981.0	77.8569851997	1.0	127.000625835	0.0465113782003	2.01	0.116016644151
26252781	637270746	15374.0	63.5003129174	0.139534134601	YXJDFQJKERBOBM-TXICZTDVSA-N	2.0	BOPGDPNILDQYTO-OPDHFMQKSA-N	flat tautomer	637270746	2679.0	77.8569851997	1.0	127.000625835	0.0465113782003	2.01	0.116016644151
26252784	637270746	15374.0	63.5003129174	0.139534134601	YXJDFQJKERBOBM-TXICZTDVSA-N	2.0	BOPGDPNILDQYTO-OPDHFMQKSA-N	flat tautomer	637270746	504.0	75.3665315444	1.0	127.000625835	0.0465113782003	2.01	0.116016644151
25853397	637264413	638.0	63.6307841426	0.139534134601	YXJDFQJKERBOBM-TXICZTDVSA-N	2.0	BOPGDPNILDQYTO-NNYOXOHSSA-N	direct	637264413	4592.0	63.3904055908	1.0	126.780811182	0.0465113782003	2.01	0.115966410683
25853398	637264413	638.0	63.6307841426	0.139534134601	YXJDFQJKERBOBM-TXICZTDVSA-N	2.0	BOPGDPNILDQYTO-NNYOXOHSSA-N	direct	637264413	12512.0	63.3904055908	1.0	126.780811182	0.0465113782003	2.01	0.115966410683
25853456	637264413	4592.0	63.6307841426	0.139534134601	YXJDFQJKERBOBM-TXICZTDVSA-N	2.0	BOPGDPNILDQYTO-NNYOXOHSSA-N	direct	637264413	638.0	63.3904055908	1.0	126.780811182	0.0465113782003	2.01	0.115966410683
25853458	637264413	4592.0	63.6307841426	0.139534134601	YXJDFQJKERBOBM-TXICZTDVSA-N	2.0	BOPGDPNILDQYTO-NNYOXOHSSA-N	direct	637264413	12512.0	63.3904055908	1.0	126.780811182	0.0465113782003	2.01	0.115966410683
25853576	637264413	12512.0	63.6307841426	0.139534134601	YXJDFQJKERBOBM-TXICZTDVSA-N	2.0	BOPGDPNILDQYTO-NNYOXOHSSA-N	direct	637264413	638.0	63.3904055908	1.0	126.780811182	0.0465113782003	2.01	0.115966410683
25853577	637264413	12512.0	63.6307841426	0.139534134601	YXJDFQJKERBOBM-TXICZTDVSA-N	2.0	BOPGDPNILDQYTO-NNYOXOHSSA-N	direct	637264413	4592.0	63.3904055908	1.0	126.780811182	0.0465113782003	2.01	0.115966410683
27581501	637268210	6925.0	33.271646218	0.139534134601	YXJDFQJKERBOBM-TXICZTDVSA-N	2.0	BOPGDPNILDQYTO-NNYOXOHSSA-N	direct	637268210	6925.0	31.6882461389	2.0	63.3764922779	0.0465113782003	2.01	0.115960046905
27581516	637268210	7307.0	33.271646218	0.139534134601	YXJDFQJKERBOBM-TXICZTDVSA-N	2.0	BOPGDPNILDQYTO-NNYOXOHSSA-N	direct	637268210	7307.0	31.6882461389	2.0	63.3764922779	0.0465113782003	2.01	0.115960046905
9029228	637267093	113.0	63.0830199527	0.139534134601	YXJDFQJKERBOBM-TXICZTDVSA-N	2.0	BOPGDPNILDQYTO-NNYOXOHSSA-N	direct	637267093	3036.0	71.4145392705	1.0	126.166039905	0.0465113782003	2.01	0.115825571495
28301932	637267888	578.0	63.0250280057	0.139534134601	YXJDFQJKERBOBM-TXICZTDVSA-N	2.0	BOPGDPNILDQYTO-NNYOXOHSSA-N	direct	637267888	16914.0	82.6695862267	1.0	126.050056011	0.0465113782003	2.01	0.115798942827
28301933	637267888	578.0	63.0250280057	0.139534134601	YXJDFQJKERBOBM-TXICZTDVSA-N	2.0	BOPGDPNILDQYTO-NNYOXOHSSA-N	direct	637267888	14391.0	77.8124792792	1.0	126.050056011	0.0465113782003	2.01	0.115798942827
28301934	637267888	578.0	63.0250280057	0.139534134601	YXJDFQJKERBOBM-TXICZTDVSA-N	2.0	BOPGDPNILDQYTO-NNYOXOHSSA-N	direct	637267888	4228.0	71.8696662315	1.0	126.050056011	0.0465113782003	2.01	0.115798942827
28301935	637267888	578.0	63.0250280057	0.139534134601	YXJDFQJKERBOBM-TXICZTDVSA-N	2.0	BOPGDPNILDQYTO-NNYOXOHSSA-N	direct	637267888	4945.0	71.8696662315	1.0	126.050056011	0.0465113782003	2.01	0.115798942827
28301936	637267888	578.0	63.0250280057	0.139534134601	YXJDFQJKERBOBM-TXICZTDVSA-N	2.0	BOPGDPNILDQYTO-NNYOXOHSSA-N	direct	637267888	6024.0	71.8696662315	1.0	126.050056011	0.0465113782003	2.01	0.115798942827
10814402	637271634	7054.0	62.7986028757	0.139534134601	YXJDFQJKERBOBM-TXICZTDVSA-N	2.0	BOPGDPNILDQYTO-NNYOXOHSSA-N	direct	637271634	1785.0	81.8927900304	1.0	125.597205751	0.0465113782003	2.01	0.115694796943
25988542	637270448	4885.0	32.221125528	0.139534134601	YXJDFQJKERBOBM-TXICZTDVSA-N	2.0	BOPGDPNILDQYTO-NNYOXOHSSA-N	direct	637270448	4885.0	31.1624115618	2.0	62.3248231235	0.0465113782003	2.01	0.115475963987
25988553	637270448	4904.0	32.221125528	0.139534134601	YXJDFQJKERBOBM-TXICZTDVSA-N	2.0	BOPGDPNILDQYTO-NNYOXOHSSA-N	direct	637270448	4904.0	31.1624115618	2.0	62.3248231235	0.0465113782003	2.01	0.115475963987
23470074	637267713	823.0	62.3106911409	0.139534134601	YXJDFQJKERBOBM-TXICZTDVSA-N	2.0	BOPGDPNILDQYTO-NNYOXOHSSA-N	direct	637267713	6424.0	74.3990271043	1.0	124.621382282	0.0465113782003	2.01	0.115469417466
23470100	637267713	12969.0	62.3106911409	0.139534134601	YXJDFQJKERBOBM-TXICZTDVSA-N	2.0	BOPGDPNILDQYTO-OPDHFMQKSA-N	flat tautomer	637267713	6424.0	74.3990271043	1.0	124.621382282	0.0465113782003	2.01	0.115469417466
23470104	637267713	13407.0	62.3106911409	0.139534134601	YXJDFQJKERBOBM-TXICZTDVSA-N	2.0	BOPGDPNILDQYTO-OPDHFMQKSA-N	flat tautomer	637267713	6424.0	74.3990271043	1.0	124.621382282	0.0465113782003	2.01	0.115469417466
23470108	637267713	14272.0	62.3106911409	0.139534134601	YXJDFQJKERBOBM-TXICZTDVSA-N	2.0	BOPGDPNILDQYTO-OPDHFMQKSA-N	flat tautomer	637267713	6424.0	74.3990271043	1.0	124.621382282	0.0465113782003	2.01	0.115469417466
23470114	637267713	15321.0	62.3106911409	0.139534134601	YXJDFQJKERBOBM-TXICZTDVSA-N	2.0	BOPGDPNILDQYTO-OPDHFMQKSA-N	flat tautomer	637267713	6424.0	74.3990271043	1.0	124.621382282	0.0465113782003	2.01	0.115469417466
57139869	637272033	133.0	31.1278437273	0.139534134601	YXJDFQJKERBOBM-TXICZTDVSA-N	2.0	BOPGDPNILDQYTO-NNYOXOHSSA-N	direct	637272033	133.0	32.6179829574	2.0	62.2556874545	0.0465113782003	2.01	0.115443926868
21076251	637276389	5154.0	31.0530567293	0.139534134601	YXJDFQJKERBOBM-TXICZTDVSA-N	2.0	BOPGDPNILDQYTO-NNYOXOHSSA-N	direct	637276389	5154.0	33.8696662315	2.0	62.1061134586	0.0465113782003	2.01	0.115374523616
21099477	637276655	5154.0	31.0530567293	0.139534134601	YXJDFQJKERBOBM-TXICZTDVSA-N	2.0	BOPGDPNILDQYTO-NNYOXOHSSA-N	direct	637276655	5154.0	33.8696662315	2.0	62.1061134586	0.0465113782003	2.01	0.115374523616
39624502	637269661	13467.0	61.8664610916	0.139534134601	YXJDFQJKERBOBM-TXICZTDVSA-N	2.0	BOPGDPNILDQYTO-OPDHFMQKSA-N	flat tautomer	637269661	504.0	79.1844222517	1.0	123.732922183	0.0465113782003	2.01	0.11526306165
39624503	637269661	13467.0	61.8664610916	0.139534134601	YXJDFQJKERBOBM-TXICZTDVSA-N	2.0	BOPGDPNILDQYTO-OPDHFMQKSA-N	flat tautomer	637269661	981.0	75.2254830343	1.0	123.732922183	0.0465113782003	2.01	0.11526306165
39624504	637269661	13467.0	61.8664610916	0.139534134601	YXJDFQJKERBOBM-TXICZTDVSA-N	2.0	BOPGDPNILDQYTO-OPDHFMQKSA-N	flat tautomer	637269661	2679.0	75.2254830343	1.0	123.732922183	0.0465113782003	2.01	0.11526306165
39624522	637269661	14709.0	61.8664610916	0.139534134601	YXJDFQJKERBOBM-TXICZTDVSA-N	2.0	BOPGDPNILDQYTO-OPDHFMQKSA-N	flat tautomer	637269661	504.0	79.1844222517	1.0	123.732922183	0.0465113782003	2.01	0.11526306165
39624523	637269661	14709.0	61.8664610916	0.139534134601	YXJDFQJKERBOBM-TXICZTDVSA-N	2.0	BOPGDPNILDQYTO-OPDHFMQKSA-N	flat tautomer	637269661	981.0	75.2254830343	1.0	123.732922183	0.0465113782003	2.01	0.11526306165
39624524	637269661	14709.0	61.8664610916	0.139534134601	YXJDFQJKERBOBM-TXICZTDVSA-N	2.0	BOPGDPNILDQYTO-OPDHFMQKSA-N	flat tautomer	637269661	2679.0	75.2254830343	1.0	123.732922183	0.0465113782003	2.01	0.11526306165
39624532	637269661	16361.0	61.8664610916	0.139534134601	YXJDFQJKERBOBM-TXICZTDVSA-N	2.0	BOPGDPNILDQYTO-OPDHFMQKSA-N	flat tautomer	637269661	504.0	79.1844222517	1.0	123.732922183	0.0465113782003	2.01	0.11526306165
39624533	637269661	16361.0	61.8664610916	0.139534134601	YXJDFQJKERBOBM-TXICZTDVSA-N	2.0	BOPGDPNILDQYTO-OPDHFMQKSA-N	flat tautomer	637269661	981.0	75.2254830343	1.0	123.732922183	0.0465113782003	2.01	0.11526306165
39624534	637269661	16361.0	61.8664610916	0.139534134601	YXJDFQJKERBOBM-TXICZTDVSA-N	2.0	BOPGDPNILDQYTO-OPDHFMQKSA-N	flat tautomer	637269661	2679.0	75.2254830343	1.0	123.732922183	0.0465113782003	2.01	0.11526306165
55261677	637265784	5743.0	61.8068754016	0.139534134601	YXJDFQJKERBOBM-TXICZTDVSA-N	2.0	BOPGDPNILDQYTO-NNYOXOHSSA-N	direct	637265784	3778.0	68.2525881921	1.0	123.613750803	0.0465113782003	2.01	0.115235298178
55261678	637265784	5743.0	61.8068754016	0.139534134601	YXJDFQJKERBOBM-TXICZTDVSA-N	2.0	BOPGDPNILDQYTO-NNYOXOHSSA-N	direct	637265784	5059.0	68.2525881921	1.0	123.613750803	0.0465113782003	2.01	0.115235298178
55261679	637265784	5743.0	61.8068754016	0.139534134601	YXJDFQJKERBOBM-TXICZTDVSA-N	2.0	BOPGDPNILDQYTO-NNYOXOHSSA-N	direct	637265784	5269.0	68.2525881921	1.0	123.613750803	0.0465113782003	2.01	0.115235298178
55261680	637265784	5743.0	61.8068754016	0.139534134601	YXJDFQJKERBOBM-TXICZTDVSA-N	2.0	BOPGDPNILDQYTO-NNYOXOHSSA-N	direct	637265784	5435.0	68.2525881921	1.0	123.613750803	0.0465113782003	2.01	0.115235298178
55261681	637265784	5743.0	61.8068754016	0.139534134601	YXJDFQJKERBOBM-TXICZTDVSA-N	2.0	BOPGDPNILDQYTO-NNYOXOHSSA-N	direct	637265784	5708.0	68.2525881921	1.0	123.613750803	0.0465113782003	2.01	0.115235298178
55261688	637265784	5743.0	61.8068754016	0.139534134601	YXJDFQJKERBOBM-TXICZTDVSA-N	2.0	BOPGDPNILDQYTO-NNYOXOHSSA-N	direct	637265784	3967.0	65.0213630516	1.0	123.613750803	0.0465113782003	2.01	0.115235298178
28857932	637271388	14257.0	61.7235381958	0.139534134601	YXJDFQJKERBOBM-TXICZTDVSA-N	2.0	BOPGDPNILDQYTO-OPDHFMQKSA-N	flat tautomer	637271388	4537.0	81.189767482	1.0	123.447076392	0.0465113782003	2.01	0.115196434187
28857933	637271388	14257.0	61.7235381958	0.139534134601	YXJDFQJKERBOBM-TXICZTDVSA-N	2.0	BOPGDPNILDQYTO-OPDHFMQKSA-N	flat tautomer	637271388	14705.0	81.189767482	1.0	123.447076392	0.0465113782003	2.01	0.115196434187
27528337	637264460	5154.0	31.8538719643	0.139534134601	YXJDFQJKERBOBM-TXICZTDVSA-N	2.0	BOPGDPNILDQYTO-NNYOXOHSSA-N	direct	637264460	5154.0	30.6216020991	2.0	61.2432041981	0.0465113782003	2.01	0.114971661849
28215187	637265303	16.0	31.6903698326	0.139534134601	YXJDFQJKERBOBM-TXICZTDVSA-N	2.0	BOPGDPNILDQYTO-NNYOXOHSSA-N	direct	637265303	16.0	30.4145392705	2.0	60.829078541	0.0465113782003	2.01	0.114776807874
24813212	637268084	16554.0	64.4436974992	0.139534134601	YXJDFQJKERBOBM-TXICZTDVSA-N	2.0	BOPGDPNILDQYTO-OPDHFMQKSA-N	flat tautomer	637268084	12738.0	60.8041003476	1.0	121.608200695	0.0465113782003	2.01	0.114765023383
24813213	637268084	16554.0	64.4436974992	0.139534134601	YXJDFQJKERBOBM-TXICZTDVSA-N	2.0	BOPGDPNILDQYTO-OPDHFMQKSA-N	flat tautomer	637268084	13336.0	60.8041003476	1.0	121.608200695	0.0465113782003	2.01	0.114765023383
24813214	637268084	16554.0	64.4436974992	0.139534134601	YXJDFQJKERBOBM-TXICZTDVSA-N	2.0	BOPGDPNILDQYTO-OPDHFMQKSA-N	flat tautomer	637268084	13868.0	60.8041003476	1.0	121.608200695	0.0465113782003	2.01	0.114765023383
24813215	637268084	16554.0	64.4436974992	0.139534134601	YXJDFQJKERBOBM-TXICZTDVSA-N	2.0	BOPGDPNILDQYTO-OPDHFMQKSA-N	flat tautomer	637268084	14332.0	60.8041003476	1.0	121.608200695	0.0465113782003	2.01	0.114765023383
24813217	637268084	16554.0	64.4436974992	0.139534134601	YXJDFQJKERBOBM-TXICZTDVSA-N	2.0	BOPGDPNILDQYTO-OPDHFMQKSA-N	flat tautomer	637268084	16566.0	60.8041003476	1.0	121.608200695	0.0465113782003	2.01	0.114765023383
57188219	637269461	12553.0	15.8239087409	0.139534134601	YXJDFQJKERBOBM-TXICZTDVSA-N	1.0	XQHMUSRSLNRVGA-TURQNECASA-N	direct	637269461	12586.0	21.6925039621	0.01	31.6478174819	0.0697670673005	2.01	0.114746006894
28570962	637270890	2196.0	30.2269453066	0.139534134601	YXJDFQJKERBOBM-TXICZTDVSA-N	2.0	BOPGDPNILDQYTO-NNYOXOHSSA-N	direct	637270890	2196.0	30.1354889189	2.0	60.2709778379	0.0465113782003	2.01	0.114512630775
51863500	637271867	1892.0	30.0655015488	0.139534134601	YXJDFQJKERBOBM-TXICZTDVSA-N	2.0	NBSCHQHZLSJFNQ-GASJEMHNSA-N	direct	637271867	1892.0	31.6038006529	2.0	60.1310030975	0.0465113782003	2.01	0.114446086084
57530736	637271372	7458.0	34.1438755558	0.139534134601	YXJDFQJKERBOBM-TXICZTDVSA-N	2.0	BOPGDPNILDQYTO-NNYOXOHSSA-N	direct	637271372	7458.0	29.9913998282	2.0	59.9827996565	0.0465113782003	2.01	0.114375502682
57530749	637271372	15475.0	34.1438755558	0.139534134601	YXJDFQJKERBOBM-TXICZTDVSA-N	2.0	BOPGDPNILDQYTO-OPDHFMQKSA-N	flat tautomer	637271372	15475.0	29.9913998282	2.0	59.9827996565	0.0465113782003	2.01	0.114375502682
56649653	637266707	1940.0	59.8894102897	0.139534134601	YXJDFQJKERBOBM-TXICZTDVSA-N	2.0	BOPGDPNILDQYTO-NNYOXOHSSA-N	direct	637266707	4537.0	65.2856702403	1.0	119.778820579	0.0465113782003	2.01	0.114330957838
56649654	637266707	1940.0	59.8894102897	0.139534134601	YXJDFQJKERBOBM-TXICZTDVSA-N	2.0	BOPGDPNILDQYTO-NNYOXOHSSA-N	direct	637266707	14705.0	65.2856702403	1.0	119.778820579	0.0465113782003	2.01	0.114330957838
56649656	637266707	1940.0	59.8894102897	0.139534134601	YXJDFQJKERBOBM-TXICZTDVSA-N	2.0	BOPGDPNILDQYTO-NNYOXOHSSA-N	direct	637266707	5193.0	60.9136401693	1.0	119.778820579	0.0465113782003	2.01	0.114330957838
56649657	637266707	1940.0	59.8894102897	0.139534134601	YXJDFQJKERBOBM-TXICZTDVSA-N	2.0	BOPGDPNILDQYTO-NNYOXOHSSA-N	direct	637266707	14798.0	60.9136401693	1.0	119.778820579	0.0465113782003	2.01	0.114330957838
28294883	637267494	12508.0	59.7619538969	0.139534134601	YXJDFQJKERBOBM-TXICZTDVSA-N	2.0	BOPGDPNILDQYTO-NNYOXOHSSA-N	direct	637267494	5324.0	65.2403321553	1.0	119.523907794	0.0465113782003	2.01	0.114270079565
28294884	637267494	12508.0	59.7619538969	0.139534134601	YXJDFQJKERBOBM-TXICZTDVSA-N	2.0	BOPGDPNILDQYTO-NNYOXOHSSA-N	direct	637267494	12560.0	65.2403321553	1.0	119.523907794	0.0465113782003	2.01	0.114270079565
57500168	637269307	16105.0	31.1444808443	0.139534134601	YXJDFQJKERBOBM-TXICZTDVSA-N	2.0	BOPGDPNILDQYTO-OPDHFMQKSA-N	flat tautomer	637269307	16105.0	29.876148359	2.0	59.7522967181	0.0465113782003	2.01	0.114265462942
23855646	637269451	3757.0	33.1778319206	0.139534134601	YXJDFQJKERBOBM-TXICZTDVSA-N	2.0	BOPGDPNILDQYTO-NNYOXOHSSA-N	direct	637269451	3757.0	29.7772835289	2.0	59.5545670577	0.0465113782003	2.01	0.114170814854
24807724	637265491	14272.0	29.5406075122	0.139534134601	YXJDFQJKERBOBM-TXICZTDVSA-N	2.0	BOPGDPNILDQYTO-OPDHFMQKSA-N	flat tautomer	637265491	14272.0	30.3410351573	2.0	59.0812150245	0.0465113782003	2.01	0.113943272197
11170186	637267729	6325.0	58.920818754	0.139534134601	YXJDFQJKERBOBM-TXICZTDVSA-N	2.0	BOPGDPNILDQYTO-NNYOXOHSSA-N	direct	637267729	2427.0	74.6840296545	1.0	117.841637508	0.0465113782003	2.01	0.113865858794
11170192	637267729	12034.0	58.920818754	0.139534134601	YXJDFQJKERBOBM-TXICZTDVSA-N	2.0	BOPGDPNILDQYTO-NNYOXOHSSA-N	direct	637267729	2427.0	74.6840296545	1.0	117.841637508	0.0465113782003	2.01	0.113865858794
7223513	637264744	5669.0	29.5376020021	0.139534134601	YXJDFQJKERBOBM-TXICZTDVSA-N	2.0	BOPGDPNILDQYTO-NNYOXOHSSA-N	direct	637264744	5669.0	29.450996738	2.0	58.9019934759	0.0465113782003	2.01	0.113856762632
26841769	637266838	1605.0	59.9871627753	0.139534134601	YXJDFQJKERBOBM-TXICZTDVSA-N	2.0	BOPGDPNILDQYTO-NNYOXOHSSA-N	direct	637266838	5792.0	58.7281583935	1.0	117.456316787	0.0465113782003	2.01	0.113772664281
26841770	637266838	1605.0	59.9871627753	0.139534134601	YXJDFQJKERBOBM-TXICZTDVSA-N	2.0	BOPGDPNILDQYTO-NNYOXOHSSA-N	direct	637266838	6122.0	58.7281583935	1.0	117.456316787	0.0465113782003	2.01	0.113772664281
26843352	637266838	6122.0	59.9871627753	0.139534134601	YXJDFQJKERBOBM-TXICZTDVSA-N	2.0	BOPGDPNILDQYTO-NNYOXOHSSA-N	direct	637266838	1605.0	58.7281583935	1.0	117.456316787	0.0465113782003	2.01	0.113772664281
26843353	637266838	6122.0	59.9871627753	0.139534134601	YXJDFQJKERBOBM-TXICZTDVSA-N	2.0	BOPGDPNILDQYTO-NNYOXOHSSA-N	direct	637266838	5792.0	58.7281583935	1.0	117.456316787	0.0465113782003	2.01	0.113772664281
57395630	637268877	1066.0	29.2306226739	0.139534134601	YXJDFQJKERBOBM-TXICZTDVSA-N	2.0	BOPGDPNILDQYTO-NNYOXOHSSA-N	direct	637268877	1066.0	92.416801226	2.0	58.4612453478	0.0465113782003	2.01	0.1136431723
26953087	637271025	1605.0	59.5867002359	0.139534134601	YXJDFQJKERBOBM-TXICZTDVSA-N	2.0	BOPGDPNILDQYTO-NNYOXOHSSA-N	direct	637271025	5792.0	58.4424927981	1.0	116.884985596	0.0465113782003	2.01	0.113634057905
26953088	637271025	1605.0	59.5867002359	0.139534134601	YXJDFQJKERBOBM-TXICZTDVSA-N	2.0	BOPGDPNILDQYTO-NNYOXOHSSA-N	direct	637271025	6122.0	58.4424927981	1.0	116.884985596	0.0465113782003	2.01	0.113634057905
26955336	637271025	6122.0	59.5867002359	0.139534134601	YXJDFQJKERBOBM-TXICZTDVSA-N	2.0	BOPGDPNILDQYTO-NNYOXOHSSA-N	direct	637271025	1605.0	58.4424927981	1.0	116.884985596	0.0465113782003	2.01	0.113634057905
26955337	637271025	6122.0	59.5867002359	0.139534134601	YXJDFQJKERBOBM-TXICZTDVSA-N	2.0	BOPGDPNILDQYTO-NNYOXOHSSA-N	direct	637271025	5792.0	58.4424927981	1.0	116.884985596	0.0465113782003	2.01	0.113634057905
50268297	637268562	6114.0	57.8996294549	0.139534134601	YXJDFQJKERBOBM-TXICZTDVSA-N	2.0	NBSCHQHZLSJFNQ-GASJEMHNSA-N	direct	637268562	5488.0	58.0530567293	1.0	115.79925891	0.0465113782003	2.01	0.113369251377
23850758	637265937	5797.0	57.876148359	0.139534134601	YXJDFQJKERBOBM-TXICZTDVSA-N	2.0	BOPGDPNILDQYTO-NNYOXOHSSA-N	direct	637265937	638.0	69.2048154103	1.0	115.752296718	0.0465113782003	2.01	0.113357755452
23850761	637265937	5797.0	57.876148359	0.139534134601	YXJDFQJKERBOBM-TXICZTDVSA-N	2.0	BOPGDPNILDQYTO-NNYOXOHSSA-N	direct	637265937	3941.0	67.7986028757	1.0	115.752296718	0.0465113782003	2.01	0.113357755452
23850762	637265937	5797.0	57.876148359	0.139534134601	YXJDFQJKERBOBM-TXICZTDVSA-N	2.0	BOPGDPNILDQYTO-NNYOXOHSSA-N	direct	637265937	4146.0	67.7986028757	1.0	115.752296718	0.0465113782003	2.01	0.113357755452
23850763	637265937	5797.0	57.876148359	0.139534134601	YXJDFQJKERBOBM-TXICZTDVSA-N	2.0	BOPGDPNILDQYTO-NNYOXOHSSA-N	direct	637265937	5654.0	67.7986028757	1.0	115.752296718	0.0465113782003	2.01	0.113357755452
28294892	637267494	12560.0	65.1992829217	0.139534134601	YXJDFQJKERBOBM-TXICZTDVSA-N	2.0	BOPGDPNILDQYTO-NNYOXOHSSA-N	direct	637267494	12508.0	57.8728952016	1.0	115.745790403	0.0465113782003	2.01	0.113356162488
56649720	637266707	4537.0	57.6497519817	0.139534134601	YXJDFQJKERBOBM-TXICZTDVSA-N	2.0	BOPGDPNILDQYTO-NNYOXOHSSA-N	direct	637266707	14705.0	65.2856702403	1.0	115.299503963	0.0465113782003	2.01	0.11324673598
56649722	637266707	4537.0	57.6497519817	0.139534134601	YXJDFQJKERBOBM-TXICZTDVSA-N	2.0	BOPGDPNILDQYTO-NNYOXOHSSA-N	direct	637266707	5193.0	60.9136401693	1.0	115.299503963	0.0465113782003	2.01	0.11324673598
56649723	637266707	4537.0	57.6497519817	0.139534134601	YXJDFQJKERBOBM-TXICZTDVSA-N	2.0	BOPGDPNILDQYTO-NNYOXOHSSA-N	direct	637266707	14798.0	60.9136401693	1.0	115.299503963	0.0465113782003	2.01	0.11324673598
30012592	637267731	6122.0	62.9871627753	0.139534134601	YXJDFQJKERBOBM-TXICZTDVSA-N	2.0	BOPGDPNILDQYTO-NNYOXOHSSA-N	direct	637267731	1195.0	57.3410351573	1.0	114.682070315	0.0465113782003	2.01	0.113094820323
30012593	637267731	6122.0	62.9871627753	0.139534134601	YXJDFQJKERBOBM-TXICZTDVSA-N	2.0	BOPGDPNILDQYTO-NNYOXOHSSA-N	direct	637267731	4810.0	57.3410351573	1.0	114.682070315	0.0465113782003	2.01	0.113094820323
41884904	637270529	1226.0	29.903089987	0.139534134601	YXJDFQJKERBOBM-TXICZTDVSA-N	2.0	BOPGDPNILDQYTO-NNYOXOHSSA-N	direct	637270529	1226.0	28.6615435064	2.0	57.3230870128	0.0465113782003	2.01	0.113085969417
56649724	637266707	4537.0	57.6497519817	0.139534134601	YXJDFQJKERBOBM-TXICZTDVSA-N	2.0	BOPGDPNILDQYTO-NNYOXOHSSA-N	direct	637266707	1940.0	57.2395775166	1.0	114.479155033	0.0465113782003	2.01	0.113044760384
57388693	637268870	1066.0	28.321481621	0.139534134601	YXJDFQJKERBOBM-TXICZTDVSA-N	2.0	BOPGDPNILDQYTO-NNYOXOHSSA-N	direct	637268870	1066.0	28.7258421507	2.0	56.6429632419	0.0465113782003	2.01	0.112749032535
1877708	637270949	1866.0	56.6345120151	0.139534134601	YXJDFQJKERBOBM-TXICZTDVSA-N	2.0	BOPGDPNILDQYTO-NNYOXOHSSA-N	direct	637270949	14147.0	58.2240256689	1.0	113.26902403	0.0465113782003	2.01	0.112744826713
41452665	637264647	3189.0	35.714442691	0.139534134601	YXJDFQJKERBOBM-TXICZTDVSA-N	2.0	BOPGDPNILDQYTO-NNYOXOHSSA-N	direct	637264647	3189.0	28.3106911409	2.0	56.6213822818	0.0465113782003	2.01	0.112738291659
57522385	637271854	2808.0	56.5114492835	0.139534134601	YXJDFQJKERBOBM-TXICZTDVSA-N	2.0	BOPGDPNILDQYTO-NNYOXOHSSA-N	direct	637271854	15541.0	74.5622494372	1.0	113.022898567	0.0465113782003	2.01	0.112683530138
57522386	637271854	2808.0	56.5114492835	0.139534134601	YXJDFQJKERBOBM-TXICZTDVSA-N	2.0	BOPGDPNILDQYTO-NNYOXOHSSA-N	direct	637271854	16558.0	74.5622494372	1.0	113.022898567	0.0465113782003	2.01	0.112683530138
57522387	637271854	2808.0	56.5114492835	0.139534134601	YXJDFQJKERBOBM-TXICZTDVSA-N	2.0	BOPGDPNILDQYTO-NNYOXOHSSA-N	direct	637271854	3800.0	73.2814983111	1.0	113.022898567	0.0465113782003	2.01	0.112683530138
57522388	637271854	2808.0	56.5114492835	0.139534134601	YXJDFQJKERBOBM-TXICZTDVSA-N	2.0	BOPGDPNILDQYTO-NNYOXOHSSA-N	direct	637271854	5842.0	72.6655462488	1.0	113.022898567	0.0465113782003	2.01	0.112683530138
57522390	637271854	2808.0	56.5114492835	0.139534134601	YXJDFQJKERBOBM-TXICZTDVSA-N	2.0	BOPGDPNILDQYTO-NNYOXOHSSA-N	direct	637271854	9504.0	72.6055483192	1.0	113.022898567	0.0465113782003	2.01	0.112683530138
57522396	637271854	2808.0	56.5114492835	0.139534134601	YXJDFQJKERBOBM-TXICZTDVSA-N	2.0	BOPGDPNILDQYTO-NNYOXOHSSA-N	direct	637271854	2274.0	64.2798406966	1.0	113.022898567	0.0465113782003	2.01	0.112683530138
57106193	637267340	7458.0	29.5421181033	0.139534134601	YXJDFQJKERBOBM-TXICZTDVSA-N	2.0	BOPGDPNILDQYTO-NNYOXOHSSA-N	direct	637267340	7458.0	28.2291479884	2.0	56.4582959767	0.0465113782003	2.01	0.112657023934
56649773	637266707	14257.0	56.0101054363	0.139534134601	YXJDFQJKERBOBM-TXICZTDVSA-N	2.0	BOPGDPNILDQYTO-OPDHFMQKSA-N	flat tautomer	637266707	4537.0	65.2856702403	1.0	112.020210873	0.0465113782003	2.01	0.112432775127
56649774	637266707	14257.0	56.0101054363	0.139534134601	YXJDFQJKERBOBM-TXICZTDVSA-N	2.0	BOPGDPNILDQYTO-OPDHFMQKSA-N	flat tautomer	637266707	14705.0	65.2856702403	1.0	112.020210873	0.0465113782003	2.01	0.112432775127
56649776	637266707	14257.0	56.0101054363	0.139534134601	YXJDFQJKERBOBM-TXICZTDVSA-N	2.0	BOPGDPNILDQYTO-OPDHFMQKSA-N	flat tautomer	637266707	5193.0	60.9136401693	1.0	112.020210873	0.0465113782003	2.01	0.112432775127
56649777	637266707	14257.0	56.0101054363	0.139534134601	YXJDFQJKERBOBM-TXICZTDVSA-N	2.0	BOPGDPNILDQYTO-OPDHFMQKSA-N	flat tautomer	637266707	14798.0	60.9136401693	1.0	112.020210873	0.0465113782003	2.01	0.112432775127
56649778	637266707	14257.0	56.0101054363	0.139534134601	YXJDFQJKERBOBM-TXICZTDVSA-N	2.0	BOPGDPNILDQYTO-OPDHFMQKSA-N	flat tautomer	637266707	1940.0	57.2395775166	1.0	112.020210873	0.0465113782003	2.01	0.112432775127
11084455	637265567	2026.0	55.408935393	0.139534134601	YXJDFQJKERBOBM-TXICZTDVSA-N	2.0	BOPGDPNILDQYTO-NNYOXOHSSA-N	direct	637265567	13742.0	65.5951662834	1.0	110.817870786	0.0465113782003	2.01	0.112129861107
11084456	637265567	2026.0	55.408935393	0.139534134601	YXJDFQJKERBOBM-TXICZTDVSA-N	2.0	BOPGDPNILDQYTO-NNYOXOHSSA-N	direct	637265567	4116.0	62.124360063	1.0	110.817870786	0.0465113782003	2.01	0.112129861107
11084483	637265567	2196.0	55.408935393	0.139534134601	YXJDFQJKERBOBM-TXICZTDVSA-N	2.0	BOPGDPNILDQYTO-NNYOXOHSSA-N	direct	637265567	13742.0	65.5951662834	1.0	110.817870786	0.0465113782003	2.01	0.112129861107
11084484	637265567	2196.0	55.408935393	0.139534134601	YXJDFQJKERBOBM-TXICZTDVSA-N	2.0	BOPGDPNILDQYTO-NNYOXOHSSA-N	direct	637265567	4116.0	62.124360063	1.0	110.817870786	0.0465113782003	2.01	0.112129861107
11084527	637265567	4078.0	55.408935393	0.139534134601	YXJDFQJKERBOBM-TXICZTDVSA-N	2.0	BOPGDPNILDQYTO-NNYOXOHSSA-N	direct	637265567	13742.0	65.5951662834	1.0	110.817870786	0.0465113782003	2.01	0.112129861107
11084528	637265567	4078.0	55.408935393	0.139534134601	YXJDFQJKERBOBM-TXICZTDVSA-N	2.0	BOPGDPNILDQYTO-NNYOXOHSSA-N	direct	637265567	4116.0	62.124360063	1.0	110.817870786	0.0465113782003	2.01	0.112129861107
7470056	637270941	4928.0	55.2898826349	0.139534134601	YXJDFQJKERBOBM-TXICZTDVSA-N	2.0	NBSCHQHZLSJFNQ-GASJEMHNSA-N	direct	637270941	5031.0	62.8538719643	1.0	110.57976527	0.0465113782003	2.01	0.112069581395
7470058	637270941	4928.0	55.2898826349	0.139534134601	YXJDFQJKERBOBM-TXICZTDVSA-N	2.0	NBSCHQHZLSJFNQ-GASJEMHNSA-N	direct	637270941	12891.0	55.3625102705	1.0	110.57976527	0.0465113782003	2.01	0.112069581395
7470059	637270941	4928.0	55.2898826349	0.139534134601	YXJDFQJKERBOBM-TXICZTDVSA-N	2.0	NBSCHQHZLSJFNQ-GASJEMHNSA-N	direct	637270941	14875.0	55.3625102705	1.0	110.57976527	0.0465113782003	2.01	0.112069581395
3248174	637270483	2950.0	55.2644011003	0.139534134601	YXJDFQJKERBOBM-TXICZTDVSA-N	2.0	BOPGDPNILDQYTO-NNYOXOHSSA-N	direct	637270483	3322.0	70.5016894462	1.0	110.528802201	0.0465113782003	2.01	0.112056666742
3248175	637270483	2950.0	55.2644011003	0.139534134601	YXJDFQJKERBOBM-TXICZTDVSA-N	2.0	BOPGDPNILDQYTO-NNYOXOHSSA-N	direct	637270483	6145.0	70.5016894462	1.0	110.528802201	0.0465113782003	2.01	0.112056666742
3248189	637270483	4390.0	55.2644011003	0.139534134601	YXJDFQJKERBOBM-TXICZTDVSA-N	2.0	BOPGDPNILDQYTO-NNYOXOHSSA-N	direct	637270483	3322.0	70.5016894462	1.0	110.528802201	0.0465113782003	2.01	0.112056666742
3248190	637270483	4390.0	55.2644011003	0.139534134601	YXJDFQJKERBOBM-TXICZTDVSA-N	2.0	BOPGDPNILDQYTO-NNYOXOHSSA-N	direct	637270483	6145.0	70.5016894462	1.0	110.528802201	0.0465113782003	2.01	0.112056666742
3248014	637270483	496.0	54.903089987	0.139534134601	YXJDFQJKERBOBM-TXICZTDVSA-N	2.0	BOPGDPNILDQYTO-NNYOXOHSSA-N	direct	637270483	3322.0	70.5016894462	1.0	109.806179974	0.0465113782003	2.01	0.111873063187
3248015	637270483	496.0	54.903089987	0.139534134601	YXJDFQJKERBOBM-TXICZTDVSA-N	2.0	BOPGDPNILDQYTO-NNYOXOHSSA-N	direct	637270483	6145.0	70.5016894462	1.0	109.806179974	0.0465113782003	2.01	0.111873063187
3248094	637270483	1736.0	54.903089987	0.139534134601	YXJDFQJKERBOBM-TXICZTDVSA-N	2.0	BOPGDPNILDQYTO-NNYOXOHSSA-N	direct	637270483	3322.0	70.5016894462	1.0	109.806179974	0.0465113782003	2.01	0.111873063187
3248095	637270483	1736.0	54.903089987	0.139534134601	YXJDFQJKERBOBM-TXICZTDVSA-N	2.0	BOPGDPNILDQYTO-NNYOXOHSSA-N	direct	637270483	6145.0	70.5016894462	1.0	109.806179974	0.0465113782003	2.01	0.111873063187
23065183	637266341	4537.0	56.1007268127	0.139534134601	YXJDFQJKERBOBM-TXICZTDVSA-N	2.0	BOPGDPNILDQYTO-NNYOXOHSSA-N	direct	637266341	5193.0	54.8326826653	1.0	109.665365331	0.0465113782003	2.01	0.111837179626
23065184	637266341	4537.0	56.1007268127	0.139534134601	YXJDFQJKERBOBM-TXICZTDVSA-N	2.0	BOPGDPNILDQYTO-NNYOXOHSSA-N	direct	637266341	14798.0	54.8326826653	1.0	109.665365331	0.0465113782003	2.01	0.111837179626
1870321	637266456	1866.0	57.2588484011	0.139534134601	YXJDFQJKERBOBM-TXICZTDVSA-N	2.0	BOPGDPNILDQYTO-NNYOXOHSSA-N	direct	637266456	14147.0	54.6903698326	1.0	109.380739665	0.0465113782003	2.01	0.111764543294
10840727	637270821	1810.0	28.5128616245	0.139534134601	YXJDFQJKERBOBM-TXICZTDVSA-N	2.0	BOPGDPNILDQYTO-NNYOXOHSSA-N	direct	637270821	1810.0	27.2660007135	2.0	54.5320014269	0.0465113782003	2.01	0.111683545371
39851698	637271633	638.0	53.7644715531	0.139534134601	YXJDFQJKERBOBM-TXICZTDVSA-N	2.0	BOPGDPNILDQYTO-NNYOXOHSSA-N	direct	637271633	2684.0	60.5934598196	1.0	107.528943106	0.0465113782003	2.01	0.111288471631
57530384	637265352	4885.0	27.124360063	0.139534134601	YXJDFQJKERBOBM-TXICZTDVSA-N	2.0	BOPGDPNILDQYTO-NNYOXOHSSA-N	direct	637265352	4885.0	26.7189666328	2.0	53.4379332655	0.0465113782003	2.01	0.111119107891
57530387	637265352	4904.0	27.124360063	0.139534134601	YXJDFQJKERBOBM-TXICZTDVSA-N	2.0	BOPGDPNILDQYTO-NNYOXOHSSA-N	direct	637265352	4904.0	26.7189666328	2.0	53.4379332655	0.0465113782003	2.01	0.111119107891
56640066	637270766	16260.0	52.9430951487	0.139534134601	YXJDFQJKERBOBM-TXICZTDVSA-N	2.0	NBSCHQHZLSJFNQ-UHFFFAOYSA-N	flat tautomer	637270766	2008.0	59.2773660775	1.0	105.886190297	0.0465113782003	2.01	0.110860967538
1877710	637270949	1866.0	56.6345120151	0.139534134601	YXJDFQJKERBOBM-TXICZTDVSA-N	2.0	BOPGDPNILDQYTO-NNYOXOHSSA-N	direct	637270949	12843.0	52.5670307091	1.0	105.134061418	0.0465113782003	2.01	0.110663574556
1877711	637270949	1866.0	56.6345120151	0.139534134601	YXJDFQJKERBOBM-TXICZTDVSA-N	2.0	BOPGDPNILDQYTO-NNYOXOHSSA-N	direct	637270949	13440.0	52.5670307091	1.0	105.134061418	0.0465113782003	2.01	0.110663574556
1877712	637270949	1866.0	56.6345120151	0.139534134601	YXJDFQJKERBOBM-TXICZTDVSA-N	2.0	BOPGDPNILDQYTO-NNYOXOHSSA-N	direct	637270949	13943.0	52.5670307091	1.0	105.134061418	0.0465113782003	2.01	0.110663574556
1877713	637270949	1866.0	56.6345120151	0.139534134601	YXJDFQJKERBOBM-TXICZTDVSA-N	2.0	BOPGDPNILDQYTO-NNYOXOHSSA-N	direct	637270949	14114.0	52.5670307091	1.0	105.134061418	0.0465113782003	2.01	0.110663574556
1877714	637270949	1866.0	56.6345120151	0.139534134601	YXJDFQJKERBOBM-TXICZTDVSA-N	2.0	BOPGDPNILDQYTO-NNYOXOHSSA-N	direct	637270949	14168.0	52.5670307091	1.0	105.134061418	0.0465113782003	2.01	0.110663574556
1877715	637270949	1866.0	56.6345120151	0.139534134601	YXJDFQJKERBOBM-TXICZTDVSA-N	2.0	BOPGDPNILDQYTO-NNYOXOHSSA-N	direct	637270949	14535.0	52.5670307091	1.0	105.134061418	0.0465113782003	2.01	0.110663574556
1877716	637270949	1866.0	56.6345120151	0.139534134601	YXJDFQJKERBOBM-TXICZTDVSA-N	2.0	BOPGDPNILDQYTO-NNYOXOHSSA-N	direct	637270949	14540.0	52.5670307091	1.0	105.134061418	0.0465113782003	2.01	0.110663574556
1877717	637270949	1866.0	56.6345120151	0.139534134601	YXJDFQJKERBOBM-TXICZTDVSA-N	2.0	BOPGDPNILDQYTO-NNYOXOHSSA-N	direct	637270949	14775.0	52.5670307091	1.0	105.134061418	0.0465113782003	2.01	0.110663574556
1877718	637270949	1866.0	56.6345120151	0.139534134601	YXJDFQJKERBOBM-TXICZTDVSA-N	2.0	BOPGDPNILDQYTO-NNYOXOHSSA-N	direct	637270949	15485.0	52.5670307091	1.0	105.134061418	0.0465113782003	2.01	0.110663574556
1877719	637270949	1866.0	56.6345120151	0.139534134601	YXJDFQJKERBOBM-TXICZTDVSA-N	2.0	BOPGDPNILDQYTO-NNYOXOHSSA-N	direct	637270949	16492.0	52.5670307091	1.0	105.134061418	0.0465113782003	2.01	0.110663574556
39851716	637271633	4622.0	52.4659738939	0.139534134601	YXJDFQJKERBOBM-TXICZTDVSA-N	2.0	BOPGDPNILDQYTO-NNYOXOHSSA-N	direct	637271633	2684.0	60.5934598196	1.0	104.931947788	0.0465113782003	2.01	0.110610350227
39851717	637271633	4622.0	52.4659738939	0.139534134601	YXJDFQJKERBOBM-TXICZTDVSA-N	2.0	BOPGDPNILDQYTO-NNYOXOHSSA-N	direct	637271633	638.0	52.4907974777	1.0	104.931947788	0.0465113782003	2.01	0.110610350227
23850770	637265937	9672.0	52.3788237182	0.139534134601	YXJDFQJKERBOBM-TXICZTDVSA-N	2.0	BOPGDPNILDQYTO-NNYOXOHSSA-N	direct	637265937	638.0	69.2048154103	1.0	104.757647436	0.0465113782003	2.01	0.110564388429
23850773	637265937	9672.0	52.3788237182	0.139534134601	YXJDFQJKERBOBM-TXICZTDVSA-N	2.0	BOPGDPNILDQYTO-NNYOXOHSSA-N	direct	637265937	3941.0	67.7986028757	1.0	104.757647436	0.0465113782003	2.01	0.110564388429
23850774	637265937	9672.0	52.3788237182	0.139534134601	YXJDFQJKERBOBM-TXICZTDVSA-N	2.0	BOPGDPNILDQYTO-NNYOXOHSSA-N	direct	637265937	4146.0	67.7986028757	1.0	104.757647436	0.0465113782003	2.01	0.110564388429
23850775	637265937	9672.0	52.3788237182	0.139534134601	YXJDFQJKERBOBM-TXICZTDVSA-N	2.0	BOPGDPNILDQYTO-NNYOXOHSSA-N	direct	637265937	5654.0	67.7986028757	1.0	104.757647436	0.0465113782003	2.01	0.110564388429
40468566	637271412	2950.0	52.9172146297	0.139534134601	YXJDFQJKERBOBM-TXICZTDVSA-N	2.0	BOPGDPNILDQYTO-NNYOXOHSSA-N	direct	637271412	4197.0	51.8696662315	1.0	103.739332463	0.0465113782003	2.01	0.110294713292
21312127	637271092	2723.0	25.8601209136	0.139534134601	YXJDFQJKERBOBM-TXICZTDVSA-N	2.0	BOPGDPNILDQYTO-NNYOXOHSSA-N	direct	637271092	2723.0	74.6345120151	2.0	51.7202418272	0.0465113782003	2.01	0.110215194004
18416716	637270584	1463.0	26.5497508917	0.139534134601	YXJDFQJKERBOBM-TXICZTDVSA-N	2.0	BOPGDPNILDQYTO-NNYOXOHSSA-N	direct	637270584	1463.0	25.5767541261	2.0	51.1535082521	0.0465113782003	2.01	0.109912019807
18416727	637270584	4228.0	26.5497508917	0.139534134601	YXJDFQJKERBOBM-TXICZTDVSA-N	2.0	BOPGDPNILDQYTO-NNYOXOHSSA-N	direct	637270584	4228.0	25.5767541261	2.0	51.1535082521	0.0465113782003	2.01	0.109912019807
42165337	637270522	1445.0	25.3990271043	0.139534134601	YXJDFQJKERBOBM-TXICZTDVSA-N	2.0	BOPGDPNILDQYTO-NNYOXOHSSA-N	direct	637270522	1445.0	37.6363880201	2.0	50.7980542086	0.0465113782003	2.01	0.109720581856
42165341	637270522	2663.0	25.3990271043	0.139534134601	YXJDFQJKERBOBM-TXICZTDVSA-N	2.0	BOPGDPNILDQYTO-NNYOXOHSSA-N	direct	637270522	2663.0	37.6363880201	2.0	50.7980542086	0.0465113782003	2.01	0.109720581856
30011789	637267731	658.0	50.6179829574	0.139534134601	YXJDFQJKERBOBM-TXICZTDVSA-N	2.0	BOPGDPNILDQYTO-NNYOXOHSSA-N	direct	637267731	6122.0	63.5406075122	1.0	101.235965915	0.0465113782003	2.01	0.109623216705
30011791	637267731	658.0	50.6179829574	0.139534134601	YXJDFQJKERBOBM-TXICZTDVSA-N	2.0	BOPGDPNILDQYTO-NNYOXOHSSA-N	direct	637267731	1195.0	57.3410351573	1.0	101.235965915	0.0465113782003	2.01	0.109623216705
30011792	637267731	658.0	50.6179829574	0.139534134601	YXJDFQJKERBOBM-TXICZTDVSA-N	2.0	BOPGDPNILDQYTO-NNYOXOHSSA-N	direct	637267731	4810.0	57.3410351573	1.0	101.235965915	0.0465113782003	2.01	0.109623216705
30011852	637267731	2754.0	50.6179829574	0.139534134601	YXJDFQJKERBOBM-TXICZTDVSA-N	2.0	BOPGDPNILDQYTO-NNYOXOHSSA-N	direct	637267731	6122.0	63.5406075122	1.0	101.235965915	0.0465113782003	2.01	0.109623216705
30011854	637267731	2754.0	50.6179829574	0.139534134601	YXJDFQJKERBOBM-TXICZTDVSA-N	2.0	BOPGDPNILDQYTO-NNYOXOHSSA-N	direct	637267731	1195.0	57.3410351573	1.0	101.235965915	0.0465113782003	2.01	0.109623216705
30011855	637267731	2754.0	50.6179829574	0.139534134601	YXJDFQJKERBOBM-TXICZTDVSA-N	2.0	BOPGDPNILDQYTO-NNYOXOHSSA-N	direct	637267731	4810.0	57.3410351573	1.0	101.235965915	0.0465113782003	2.01	0.109623216705
24813206	637268084	14272.0	50.5575202309	0.139534134601	YXJDFQJKERBOBM-TXICZTDVSA-N	2.0	BOPGDPNILDQYTO-OPDHFMQKSA-N	flat tautomer	637268084	12738.0	60.8041003476	1.0	101.115040462	0.0465113782003	2.01	0.109590466044
24813207	637268084	14272.0	50.5575202309	0.139534134601	YXJDFQJKERBOBM-TXICZTDVSA-N	2.0	BOPGDPNILDQYTO-OPDHFMQKSA-N	flat tautomer	637268084	13336.0	60.8041003476	1.0	101.115040462	0.0465113782003	2.01	0.109590466044
24813208	637268084	14272.0	50.5575202309	0.139534134601	YXJDFQJKERBOBM-TXICZTDVSA-N	2.0	BOPGDPNILDQYTO-OPDHFMQKSA-N	flat tautomer	637268084	13868.0	60.8041003476	1.0	101.115040462	0.0465113782003	2.01	0.109590466044
24813209	637268084	14272.0	50.5575202309	0.139534134601	YXJDFQJKERBOBM-TXICZTDVSA-N	2.0	BOPGDPNILDQYTO-OPDHFMQKSA-N	flat tautomer	637268084	14332.0	60.8041003476	1.0	101.115040462	0.0465113782003	2.01	0.109590466044
24813210	637268084	14272.0	50.5575202309	0.139534134601	YXJDFQJKERBOBM-TXICZTDVSA-N	2.0	BOPGDPNILDQYTO-OPDHFMQKSA-N	flat tautomer	637268084	16554.0	60.8041003476	1.0	101.115040462	0.0465113782003	2.01	0.109590466044
24813211	637268084	14272.0	50.5575202309	0.139534134601	YXJDFQJKERBOBM-TXICZTDVSA-N	2.0	BOPGDPNILDQYTO-OPDHFMQKSA-N	flat tautomer	637268084	16566.0	60.8041003476	1.0	101.115040462	0.0465113782003	2.01	0.109590466044
1927733	637269735	504.0	50.3419886033	0.139534134601	YXJDFQJKERBOBM-TXICZTDVSA-N	2.0	BOPGDPNILDQYTO-NNYOXOHSSA-N	direct	637269735	2138.0	58.9746941347	1.0	100.683977207	0.0465113782003	2.01	0.109473480152
23850788	637265937	12356.0	50.2798406966	0.139534134601	YXJDFQJKERBOBM-TXICZTDVSA-N	2.0	BOPGDPNILDQYTO-NNYOXOHSSA-N	direct	637265937	638.0	66.359518563	1.0	100.559681393	0.0465113782003	2.01	0.109439677854
23850789	637265937	12356.0	50.2798406966	0.139534134601	YXJDFQJKERBOBM-TXICZTDVSA-N	2.0	BOPGDPNILDQYTO-NNYOXOHSSA-N	direct	637265937	3941.0	66.359518563	1.0	100.559681393	0.0465113782003	2.01	0.109439677854
23850790	637265937	12356.0	50.2798406966	0.139534134601	YXJDFQJKERBOBM-TXICZTDVSA-N	2.0	BOPGDPNILDQYTO-NNYOXOHSSA-N	direct	637265937	4146.0	66.359518563	1.0	100.559681393	0.0465113782003	2.01	0.109439677854
23850791	637265937	12356.0	50.2798406966	0.139534134601	YXJDFQJKERBOBM-TXICZTDVSA-N	2.0	BOPGDPNILDQYTO-NNYOXOHSSA-N	direct	637265937	5654.0	66.359518563	1.0	100.559681393	0.0465113782003	2.01	0.109439677854
42290107	637267492	2571.0	25.11463878	0.139534134601	YXJDFQJKERBOBM-TXICZTDVSA-N	2.0	NBSCHQHZLSJFNQ-GASJEMHNSA-N	direct	637267492	2571.0	25.8507808873	2.0	50.2292775599	0.0465113782003	2.01	0.109412153397
57541381	637266791	12754.0	28.505845406	0.139534134601	YXJDFQJKERBOBM-TXICZTDVSA-N	2.0	BOPGDPNILDQYTO-OPDHFMQKSA-N	flat tautomer	637266791	12754.0	25.0343280288	2.0	50.0686560576	0.0465113782003	2.01	0.109324579681
57541401	637266791	12937.0	28.505845406	0.139534134601	YXJDFQJKERBOBM-TXICZTDVSA-N	2.0	BOPGDPNILDQYTO-OPDHFMQKSA-N	flat tautomer	637266791	12937.0	25.0343280288	2.0	50.0686560576	0.0465113782003	2.01	0.109324579681
57541421	637266791	12989.0	28.505845406	0.139534134601	YXJDFQJKERBOBM-TXICZTDVSA-N	2.0	BOPGDPNILDQYTO-OPDHFMQKSA-N	flat tautomer	637266791	12989.0	25.0343280288	2.0	50.0686560576	0.0465113782003	2.01	0.109324579681
57541441	637266791	13129.0	28.505845406	0.139534134601	YXJDFQJKERBOBM-TXICZTDVSA-N	2.0	BOPGDPNILDQYTO-OPDHFMQKSA-N	flat tautomer	637266791	13129.0	25.0343280288	2.0	50.0686560576	0.0465113782003	2.01	0.109324579681
57541461	637266791	13131.0	28.505845406	0.139534134601	YXJDFQJKERBOBM-TXICZTDVSA-N	2.0	BOPGDPNILDQYTO-OPDHFMQKSA-N	flat tautomer	637266791	13131.0	25.0343280288	2.0	50.0686560576	0.0465113782003	2.01	0.109324579681
57541500	637266791	13294.0	28.505845406	0.139534134601	YXJDFQJKERBOBM-TXICZTDVSA-N	2.0	BOPGDPNILDQYTO-OPDHFMQKSA-N	flat tautomer	637266791	13294.0	25.0343280288	2.0	50.0686560576	0.0465113782003	2.01	0.109324579681
57541520	637266791	13638.0	28.505845406	0.139534134601	YXJDFQJKERBOBM-TXICZTDVSA-N	2.0	BOPGDPNILDQYTO-OPDHFMQKSA-N	flat tautomer	637266791	13638.0	25.0343280288	2.0	50.0686560576	0.0465113782003	2.01	0.109324579681
57541559	637266791	13892.0	28.505845406	0.139534134601	YXJDFQJKERBOBM-TXICZTDVSA-N	2.0	BOPGDPNILDQYTO-OPDHFMQKSA-N	flat tautomer	637266791	13892.0	25.0343280288	2.0	50.0686560576	0.0465113782003	2.01	0.109324579681
57541579	637266791	14077.0	28.505845406	0.139534134601	YXJDFQJKERBOBM-TXICZTDVSA-N	2.0	BOPGDPNILDQYTO-OPDHFMQKSA-N	flat tautomer	637266791	14077.0	25.0343280288	2.0	50.0686560576	0.0465113782003	2.01	0.109324579681
57541599	637266791	14268.0	28.505845406	0.139534134601	YXJDFQJKERBOBM-TXICZTDVSA-N	2.0	BOPGDPNILDQYTO-OPDHFMQKSA-N	flat tautomer	637266791	14268.0	25.0343280288	2.0	50.0686560576	0.0465113782003	2.01	0.109324579681
57541638	637266791	16649.0	28.505845406	0.139534134601	YXJDFQJKERBOBM-TXICZTDVSA-N	2.0	BOPGDPNILDQYTO-OPDHFMQKSA-N	flat tautomer	637266791	16649.0	25.0343280288	2.0	50.0686560576	0.0465113782003	2.01	0.109324579681
57541658	637266791	16728.0	28.505845406	0.139534134601	YXJDFQJKERBOBM-TXICZTDVSA-N	2.0	BOPGDPNILDQYTO-OPDHFMQKSA-N	flat tautomer	637266791	16728.0	25.0343280288	2.0	50.0686560576	0.0465113782003	2.01	0.109324579681
57541678	637266791	16863.0	28.505845406	0.139534134601	YXJDFQJKERBOBM-TXICZTDVSA-N	2.0	BOPGDPNILDQYTO-OPDHFMQKSA-N	flat tautomer	637266791	16863.0	25.0343280288	2.0	50.0686560576	0.0465113782003	2.01	0.109324579681
57541698	637266791	16896.0	28.505845406	0.139534134601	YXJDFQJKERBOBM-TXICZTDVSA-N	2.0	BOPGDPNILDQYTO-OPDHFMQKSA-N	flat tautomer	637266791	16896.0	25.0343280288	2.0	50.0686560576	0.0465113782003	2.01	0.109324579681
28018789	637267419	1810.0	26.3187587626	0.139534134601	YXJDFQJKERBOBM-TXICZTDVSA-N	2.0	BOPGDPNILDQYTO-NNYOXOHSSA-N	direct	637267419	1810.0	24.9665762445	2.0	49.933152489	0.0465113782003	2.01	0.109250536707
2132547	637266136	12756.0	49.8794260688	0.139534134601	YXJDFQJKERBOBM-TXICZTDVSA-N	2.0	BOPGDPNILDQYTO-OPDHFMQKSA-N	flat tautomer	637266136	2160.0	63.714442691	1.0	99.7588521376	0.0465113782003	2.01	0.109221137351
2132548	637266136	12756.0	49.8794260688	0.139534134601	YXJDFQJKERBOBM-TXICZTDVSA-N	2.0	BOPGDPNILDQYTO-OPDHFMQKSA-N	flat tautomer	637266136	4146.0	63.714442691	1.0	99.7588521376	0.0465113782003	2.01	0.109221137351
2132549	637266136	12756.0	49.8794260688	0.139534134601	YXJDFQJKERBOBM-TXICZTDVSA-N	2.0	BOPGDPNILDQYTO-OPDHFMQKSA-N	flat tautomer	637266136	4720.0	63.714442691	1.0	99.7588521376	0.0465113782003	2.01	0.109221137351
57396187	637271590	7458.0	29.0861861476	0.139534134601	YXJDFQJKERBOBM-TXICZTDVSA-N	2.0	BOPGDPNILDQYTO-NNYOXOHSSA-N	direct	637271590	7458.0	24.7304870558	2.0	49.4609741116	0.0465113782003	2.01	0.108991341757
57396194	637271590	15475.0	27.896196279	0.139534134601	YXJDFQJKERBOBM-TXICZTDVSA-N	2.0	BOPGDPNILDQYTO-OPDHFMQKSA-N	flat tautomer	637271590	15475.0	24.7304870558	2.0	49.4609741116	0.0465113782003	2.01	0.108991341757
57541358	637266791	12743.0	24.6615435064	0.139534134601	YXJDFQJKERBOBM-TXICZTDVSA-N	2.0	BOPGDPNILDQYTO-OPDHFMQKSA-N	flat tautomer	637266791	12743.0	26.6925039621	2.0	49.3230870128	0.0465113782003	2.01	0.108915300813
57541473	637266791	13284.0	24.6615435064	0.139534134601	YXJDFQJKERBOBM-TXICZTDVSA-N	2.0	BOPGDPNILDQYTO-OPDHFMQKSA-N	flat tautomer	637266791	13284.0	26.6925039621	2.0	49.3230870128	0.0465113782003	2.01	0.108915300813
57541531	637266791	13880.0	24.6615435064	0.139534134601	YXJDFQJKERBOBM-TXICZTDVSA-N	2.0	BOPGDPNILDQYTO-OPDHFMQKSA-N	flat tautomer	637266791	13880.0	26.6925039621	2.0	49.3230870128	0.0465113782003	2.01	0.108915300813
57541608	637266791	14618.0	24.6615435064	0.139534134601	YXJDFQJKERBOBM-TXICZTDVSA-N	2.0	BOPGDPNILDQYTO-OPDHFMQKSA-N	flat tautomer	637266791	14618.0	26.6925039621	2.0	49.3230870128	0.0465113782003	2.01	0.108915300813
23065186	637266341	4537.0	56.1007268127	0.139534134601	YXJDFQJKERBOBM-TXICZTDVSA-N	2.0	BOPGDPNILDQYTO-NNYOXOHSSA-N	direct	637266341	14705.0	49.0736575534	1.0	98.1473151067	0.0465113782003	2.01	0.108777341302
24806870	637268070	14272.0	49.9788107009	0.139534134601	YXJDFQJKERBOBM-TXICZTDVSA-N	2.0	BOPGDPNILDQYTO-OPDHFMQKSA-N	flat tautomer	637268070	12738.0	48.9788107009	1.0	97.9576214019	0.0465113782003	2.01	0.108724743456
24806871	637268070	14272.0	49.9788107009	0.139534134601	YXJDFQJKERBOBM-TXICZTDVSA-N	2.0	BOPGDPNILDQYTO-OPDHFMQKSA-N	flat tautomer	637268070	13336.0	48.9788107009	1.0	97.9576214019	0.0465113782003	2.01	0.108724743456
24806872	637268070	14272.0	49.9788107009	0.139534134601	YXJDFQJKERBOBM-TXICZTDVSA-N	2.0	BOPGDPNILDQYTO-OPDHFMQKSA-N	flat tautomer	637268070	13868.0	48.9788107009	1.0	97.9576214019	0.0465113782003	2.01	0.108724743456
24806873	637268070	14272.0	49.9788107009	0.139534134601	YXJDFQJKERBOBM-TXICZTDVSA-N	2.0	BOPGDPNILDQYTO-OPDHFMQKSA-N	flat tautomer	637268070	14332.0	48.9788107009	1.0	97.9576214019	0.0465113782003	2.01	0.108724743456
24806874	637268070	14272.0	49.9788107009	0.139534134601	YXJDFQJKERBOBM-TXICZTDVSA-N	2.0	BOPGDPNILDQYTO-OPDHFMQKSA-N	flat tautomer	637268070	16554.0	48.9788107009	1.0	97.9576214019	0.0465113782003	2.01	0.108724743456
24806875	637268070	14272.0	49.9788107009	0.139534134601	YXJDFQJKERBOBM-TXICZTDVSA-N	2.0	BOPGDPNILDQYTO-OPDHFMQKSA-N	flat tautomer	637268070	16566.0	48.9788107009	1.0	97.9576214019	0.0465113782003	2.01	0.108724743456
31424529	637265304	1226.0	25.42136079	0.139534134601	YXJDFQJKERBOBM-TXICZTDVSA-N	2.0	BOPGDPNILDQYTO-NNYOXOHSSA-N	direct	637265304	1226.0	24.4621809049	2.0	48.9243618099	0.0465113782003	2.01	0.108694514
30012365	637267731	2950.0	48.8860566477	0.139534134601	YXJDFQJKERBOBM-TXICZTDVSA-N	2.0	BOPGDPNILDQYTO-NNYOXOHSSA-N	direct	637267731	6122.0	63.5406075122	1.0	97.7721132954	0.0465113782003	2.01	0.108673232251
30012367	637267731	2950.0	48.8860566477	0.139534134601	YXJDFQJKERBOBM-TXICZTDVSA-N	2.0	BOPGDPNILDQYTO-NNYOXOHSSA-N	direct	637267731	1195.0	57.3410351573	1.0	97.7721132954	0.0465113782003	2.01	0.108673232251
30012368	637267731	2950.0	48.8860566477	0.139534134601	YXJDFQJKERBOBM-TXICZTDVSA-N	2.0	BOPGDPNILDQYTO-NNYOXOHSSA-N	direct	637267731	4810.0	57.3410351573	1.0	97.7721132954	0.0465113782003	2.01	0.108673232251
57530428	637270452	4885.0	24.4078232426	0.139534134601	YXJDFQJKERBOBM-TXICZTDVSA-N	2.0	BOPGDPNILDQYTO-NNYOXOHSSA-N	direct	637270452	4885.0	25.7986028757	2.0	48.8156464852	0.0465113782003	2.01	0.108634080821
57530431	637270452	4904.0	24.4078232426	0.139534134601	YXJDFQJKERBOBM-TXICZTDVSA-N	2.0	BOPGDPNILDQYTO-NNYOXOHSSA-N	direct	637270452	4904.0	25.7986028757	2.0	48.8156464852	0.0465113782003	2.01	0.108634080821
31424921	637265304	3308.0	25.6307841426	0.139534134601	YXJDFQJKERBOBM-TXICZTDVSA-N	2.0	BOPGDPNILDQYTO-NNYOXOHSSA-N	direct	637265304	3308.0	24.3936186349	2.0	48.7872372698	0.0465113782003	2.01	0.108618271941
31424949	637265304	12554.0	25.6307841426	0.139534134601	YXJDFQJKERBOBM-TXICZTDVSA-N	2.0	BOPGDPNILDQYTO-NNYOXOHSSA-N	direct	637265304	12554.0	24.3936186349	2.0	48.7872372698	0.0465113782003	2.01	0.108618271941
42190050	637265109	1066.0	24.351639989	0.139534134601	YXJDFQJKERBOBM-TXICZTDVSA-N	2.0	BOPGDPNILDQYTO-NNYOXOHSSA-N	direct	637265109	1066.0	25.5214335044	2.0	48.703279978	0.0465113782003	2.01	0.108571511828
10288334	637267548	1011.0	48.5670307091	0.139534134601	YXJDFQJKERBOBM-TXICZTDVSA-N	2.0	BOPGDPNILDQYTO-NNYOXOHSSA-N	direct	637267548	2823.0	51.6216020991	1.0	97.1340614183	0.0465113782003	2.01	0.10849549881
10288335	637267548	1011.0	48.5670307091	0.139534134601	YXJDFQJKERBOBM-TXICZTDVSA-N	2.0	BOPGDPNILDQYTO-NNYOXOHSSA-N	direct	637267548	5197.0	51.6216020991	1.0	97.1340614183	0.0465113782003	2.01	0.10849549881
10288336	637267548	1011.0	48.5670307091	0.139534134601	YXJDFQJKERBOBM-TXICZTDVSA-N	2.0	BOPGDPNILDQYTO-NNYOXOHSSA-N	direct	637267548	5501.0	51.6216020991	1.0	97.1340614183	0.0465113782003	2.01	0.10849549881
10288341	637267548	1011.0	48.5670307091	0.139534134601	YXJDFQJKERBOBM-TXICZTDVSA-N	2.0	BOPGDPNILDQYTO-NNYOXOHSSA-N	direct	637267548	1846.0	48.6478174819	1.0	97.1340614183	0.0465113782003	2.01	0.10849549881
10288342	637267548	1011.0	48.5670307091	0.139534134601	YXJDFQJKERBOBM-TXICZTDVSA-N	2.0	BOPGDPNILDQYTO-NNYOXOHSSA-N	direct	637267548	2046.0	48.6478174819	1.0	97.1340614183	0.0465113782003	2.01	0.10849549881
10288343	637267548	1011.0	48.5670307091	0.139534134601	YXJDFQJKERBOBM-TXICZTDVSA-N	2.0	BOPGDPNILDQYTO-NNYOXOHSSA-N	direct	637267548	2950.0	48.6478174819	1.0	97.1340614183	0.0465113782003	2.01	0.10849549881
10288344	637267548	1011.0	48.5670307091	0.139534134601	YXJDFQJKERBOBM-TXICZTDVSA-N	2.0	BOPGDPNILDQYTO-NNYOXOHSSA-N	direct	637267548	3536.0	48.6478174819	1.0	97.1340614183	0.0465113782003	2.01	0.10849549881
10288345	637267548	1011.0	48.5670307091	0.139534134601	YXJDFQJKERBOBM-TXICZTDVSA-N	2.0	BOPGDPNILDQYTO-NNYOXOHSSA-N	direct	637267548	4197.0	48.6478174819	1.0	97.1340614183	0.0465113782003	2.01	0.10849549881
10288346	637267548	1011.0	48.5670307091	0.139534134601	YXJDFQJKERBOBM-TXICZTDVSA-N	2.0	BOPGDPNILDQYTO-NNYOXOHSSA-N	direct	637267548	4708.0	48.6478174819	1.0	97.1340614183	0.0465113782003	2.01	0.10849549881
10288347	637267548	1011.0	48.5670307091	0.139534134601	YXJDFQJKERBOBM-TXICZTDVSA-N	2.0	BOPGDPNILDQYTO-NNYOXOHSSA-N	direct	637267548	5039.0	48.6478174819	1.0	97.1340614183	0.0465113782003	2.01	0.10849549881
24806896	637268070	14272.0	48.5044556625	0.139534134601	YXJDFQJKERBOBM-TXICZTDVSA-N	2.0	BOPGDPNILDQYTO-OPDHFMQKSA-N	flat tautomer	637268070	12766.0	48.4736607226	1.0	96.9473214452	0.0465113782003	2.01	0.108443315598
24806897	637268070	14272.0	48.5044556625	0.139534134601	YXJDFQJKERBOBM-TXICZTDVSA-N	2.0	BOPGDPNILDQYTO-OPDHFMQKSA-N	flat tautomer	637268070	13434.0	48.4736607226	1.0	96.9473214452	0.0465113782003	2.01	0.108443315598
24806899	637268070	14272.0	48.5044556625	0.139534134601	YXJDFQJKERBOBM-TXICZTDVSA-N	2.0	BOPGDPNILDQYTO-OPDHFMQKSA-N	flat tautomer	637268070	15103.0	48.4736607226	1.0	96.9473214452	0.0465113782003	2.01	0.108443315598
28212089	637266729	5154.0	48.2410881076	0.139534134601	YXJDFQJKERBOBM-TXICZTDVSA-N	2.0	BOPGDPNILDQYTO-NNYOXOHSSA-N	direct	637266729	4009.0	51.467245621	1.0	96.4821762152	0.0465113782003	2.01	0.108313005391
28212090	637266729	5154.0	48.2410881076	0.139534134601	YXJDFQJKERBOBM-TXICZTDVSA-N	2.0	BOPGDPNILDQYTO-NNYOXOHSSA-N	direct	637266729	12015.0	51.467245621	1.0	96.4821762152	0.0465113782003	2.01	0.108313005391
27109986	637264726	4049.0	48.4461169734	0.139534134601	YXJDFQJKERBOBM-TXICZTDVSA-N	2.0	BOPGDPNILDQYTO-NNYOXOHSSA-N	direct	637264726	2752.0	48.2276782933	1.0	96.4553565866	0.0465113782003	2.01	0.108305477531
27109988	637264726	4049.0	48.4461169734	0.139534134601	YXJDFQJKERBOBM-TXICZTDVSA-N	2.0	BOPGDPNILDQYTO-NNYOXOHSSA-N	direct	637264726	5154.0	48.2276782933	1.0	96.4553565866	0.0465113782003	2.01	0.108305477531
27111696	637264726	5154.0	48.4461169734	0.139534134601	YXJDFQJKERBOBM-TXICZTDVSA-N	2.0	BOPGDPNILDQYTO-NNYOXOHSSA-N	direct	637264726	2752.0	48.2276782933	1.0	96.4553565866	0.0465113782003	2.01	0.108305477531
27111697	637264726	5154.0	48.4461169734	0.139534134601	YXJDFQJKERBOBM-TXICZTDVSA-N	2.0	BOPGDPNILDQYTO-NNYOXOHSSA-N	direct	637264726	4049.0	48.2276782933	1.0	96.4553565866	0.0465113782003	2.01	0.108305477531
57534513	637264891	4002.0	24.0594835151	0.139534134601	YXJDFQJKERBOBM-TXICZTDVSA-N	2.0	HXXFSFRBOHSIMQ-VFUOTHLCSA-N	direct	637264891	4002.0	27.585026652	2.0	48.1189670301	0.0465113782003	2.01	0.108244392323
24806910	637268070	16554.0	48.1157712304	0.139534134601	YXJDFQJKERBOBM-TXICZTDVSA-N	2.0	BOPGDPNILDQYTO-OPDHFMQKSA-N	flat tautomer	637268070	12738.0	48.9788107009	1.0	96.2315424607	0.0465113782003	2.01	0.108242595028
24806911	637268070	16554.0	48.1157712304	0.139534134601	YXJDFQJKERBOBM-TXICZTDVSA-N	2.0	BOPGDPNILDQYTO-OPDHFMQKSA-N	flat tautomer	637268070	13336.0	48.9788107009	1.0	96.2315424607	0.0465113782003	2.01	0.108242595028
24806912	637268070	16554.0	48.1157712304	0.139534134601	YXJDFQJKERBOBM-TXICZTDVSA-N	2.0	BOPGDPNILDQYTO-OPDHFMQKSA-N	flat tautomer	637268070	13868.0	48.9788107009	1.0	96.2315424607	0.0465113782003	2.01	0.108242595028
24806913	637268070	16554.0	48.1157712304	0.139534134601	YXJDFQJKERBOBM-TXICZTDVSA-N	2.0	BOPGDPNILDQYTO-OPDHFMQKSA-N	flat tautomer	637268070	14332.0	48.9788107009	1.0	96.2315424607	0.0465113782003	2.01	0.108242595028
24806915	637268070	16554.0	48.1157712304	0.139534134601	YXJDFQJKERBOBM-TXICZTDVSA-N	2.0	BOPGDPNILDQYTO-OPDHFMQKSA-N	flat tautomer	637268070	16566.0	48.9788107009	1.0	96.2315424607	0.0465113782003	2.01	0.108242595028
24806916	637268070	16554.0	48.1157712304	0.139534134601	YXJDFQJKERBOBM-TXICZTDVSA-N	2.0	BOPGDPNILDQYTO-OPDHFMQKSA-N	flat tautomer	637268070	12766.0	48.4736607226	1.0	96.2315424607	0.0465113782003	2.01	0.108242595028
24806917	637268070	16554.0	48.1157712304	0.139534134601	YXJDFQJKERBOBM-TXICZTDVSA-N	2.0	BOPGDPNILDQYTO-OPDHFMQKSA-N	flat tautomer	637268070	13434.0	48.4736607226	1.0	96.2315424607	0.0465113782003	2.01	0.108242595028
24806918	637268070	16554.0	48.1157712304	0.139534134601	YXJDFQJKERBOBM-TXICZTDVSA-N	2.0	BOPGDPNILDQYTO-OPDHFMQKSA-N	flat tautomer	637268070	14272.0	48.4736607226	1.0	96.2315424607	0.0465113782003	2.01	0.108242595028
24806919	637268070	16554.0	48.1157712304	0.139534134601	YXJDFQJKERBOBM-TXICZTDVSA-N	2.0	BOPGDPNILDQYTO-OPDHFMQKSA-N	flat tautomer	637268070	15103.0	48.4736607226	1.0	96.2315424607	0.0465113782003	2.01	0.108242595028
11006102	637270368	3314.0	54.0904439708	0.139534134601	YXJDFQJKERBOBM-TXICZTDVSA-N	2.0	HXXFSFRBOHSIMQ-VFUOTHLCSA-N	direct	637270368	5427.0	47.9625735021	1.0	95.9251470041	0.0465113782003	2.01	0.108156332482
28294712	637267494	347.0	47.7235381958	0.139534134601	YXJDFQJKERBOBM-TXICZTDVSA-N	2.0	BOPGDPNILDQYTO-NNYOXOHSSA-N	direct	637267494	12508.0	57.8728952016	1.0	95.4470763917	0.0465113782003	2.01	0.108021322835
23055153	637269372	2196.0	24.8569851997	0.139534134601	YXJDFQJKERBOBM-TXICZTDVSA-N	2.0	BOPGDPNILDQYTO-NNYOXOHSSA-N	direct	637269372	2196.0	23.7721132954	2.0	47.5442265908	0.0465113782003	2.01	0.107919712451
10728446	637271101	1011.0	48.6497519817	0.139534134601	YXJDFQJKERBOBM-TXICZTDVSA-N	2.0	BOPGDPNILDQYTO-NNYOXOHSSA-N	direct	637271101	2823.0	47.3565473235	1.0	94.713094647	0.0465113782003	2.01	0.107813052055
10728447	637271101	1011.0	48.6497519817	0.139534134601	YXJDFQJKERBOBM-TXICZTDVSA-N	2.0	BOPGDPNILDQYTO-NNYOXOHSSA-N	direct	637271101	5197.0	47.3565473235	1.0	94.713094647	0.0465113782003	2.01	0.107813052055
10728448	637271101	1011.0	48.6497519817	0.139534134601	YXJDFQJKERBOBM-TXICZTDVSA-N	2.0	BOPGDPNILDQYTO-NNYOXOHSSA-N	direct	637271101	5501.0	47.3565473235	1.0	94.713094647	0.0465113782003	2.01	0.107813052055
42289880	637267492	11426.0	23.5497508917	0.139534134601	YXJDFQJKERBOBM-TXICZTDVSA-N	2.0	NBSCHQHZLSJFNQ-UHFFFAOYSA-N	direct	637267492	11426.0	24.7077439286	2.0	47.0995017834	0.0465113782003	2.01	0.107666454312
40476458	637269324	2950.0	47.735182177	0.139534134601	YXJDFQJKERBOBM-TXICZTDVSA-N	2.0	BOPGDPNILDQYTO-NNYOXOHSSA-N	direct	637269324	4197.0	46.920818754	1.0	93.8416375079	0.0465113782003	2.01	0.107564194217
28212086	637266729	5154.0	48.2395775166	0.139534134601	YXJDFQJKERBOBM-TXICZTDVSA-N	2.0	BOPGDPNILDQYTO-NNYOXOHSSA-N	direct	637266729	15792.0	46.8181564121	1.0	93.6363128241	0.0465113782003	2.01	0.1075053085
10288598	637267548	1846.0	46.4907974777	0.139534134601	YXJDFQJKERBOBM-TXICZTDVSA-N	2.0	BOPGDPNILDQYTO-NNYOXOHSSA-N	direct	637267548	1011.0	51.6216020991	1.0	92.9815949553	0.0465113782003	2.01	0.107316890792
10288599	637267548	1846.0	46.4907974777	0.139534134601	YXJDFQJKERBOBM-TXICZTDVSA-N	2.0	BOPGDPNILDQYTO-NNYOXOHSSA-N	direct	637267548	2823.0	51.6216020991	1.0	92.9815949553	0.0465113782003	2.01	0.107316890792
10288600	637267548	1846.0	46.4907974777	0.139534134601	YXJDFQJKERBOBM-TXICZTDVSA-N	2.0	BOPGDPNILDQYTO-NNYOXOHSSA-N	direct	637267548	5197.0	51.6216020991	1.0	92.9815949553	0.0465113782003	2.01	0.107316890792
10288601	637267548	1846.0	46.4907974777	0.139534134601	YXJDFQJKERBOBM-TXICZTDVSA-N	2.0	BOPGDPNILDQYTO-NNYOXOHSSA-N	direct	637267548	5501.0	51.6216020991	1.0	92.9815949553	0.0465113782003	2.01	0.107316890792
10288607	637267548	1846.0	46.4907974777	0.139534134601	YXJDFQJKERBOBM-TXICZTDVSA-N	2.0	BOPGDPNILDQYTO-NNYOXOHSSA-N	direct	637267548	2046.0	48.6478174819	1.0	92.9815949553	0.0465113782003	2.01	0.107316890792
10288608	637267548	1846.0	46.4907974777	0.139534134601	YXJDFQJKERBOBM-TXICZTDVSA-N	2.0	BOPGDPNILDQYTO-NNYOXOHSSA-N	direct	637267548	2950.0	48.6478174819	1.0	92.9815949553	0.0465113782003	2.01	0.107316890792
10288609	637267548	1846.0	46.4907974777	0.139534134601	YXJDFQJKERBOBM-TXICZTDVSA-N	2.0	BOPGDPNILDQYTO-NNYOXOHSSA-N	direct	637267548	3536.0	48.6478174819	1.0	92.9815949553	0.0465113782003	2.01	0.107316890792
10288610	637267548	1846.0	46.4907974777	0.139534134601	YXJDFQJKERBOBM-TXICZTDVSA-N	2.0	BOPGDPNILDQYTO-NNYOXOHSSA-N	direct	637267548	4197.0	48.6478174819	1.0	92.9815949553	0.0465113782003	2.01	0.107316890792
10288611	637267548	1846.0	46.4907974777	0.139534134601	YXJDFQJKERBOBM-TXICZTDVSA-N	2.0	BOPGDPNILDQYTO-NNYOXOHSSA-N	direct	637267548	4708.0	48.6478174819	1.0	92.9815949553	0.0465113782003	2.01	0.107316890792
10288612	637267548	1846.0	46.4907974777	0.139534134601	YXJDFQJKERBOBM-TXICZTDVSA-N	2.0	BOPGDPNILDQYTO-NNYOXOHSSA-N	direct	637267548	5039.0	48.6478174819	1.0	92.9815949553	0.0465113782003	2.01	0.107316890792
10289075	637267548	2950.0	46.4907974777	0.139534134601	YXJDFQJKERBOBM-TXICZTDVSA-N	2.0	BOPGDPNILDQYTO-NNYOXOHSSA-N	direct	637267548	1011.0	51.6216020991	1.0	92.9815949553	0.0465113782003	2.01	0.107316890792
10289076	637267548	2950.0	46.4907974777	0.139534134601	YXJDFQJKERBOBM-TXICZTDVSA-N	2.0	BOPGDPNILDQYTO-NNYOXOHSSA-N	direct	637267548	2823.0	51.6216020991	1.0	92.9815949553	0.0465113782003	2.01	0.107316890792
10289077	637267548	2950.0	46.4907974777	0.139534134601	YXJDFQJKERBOBM-TXICZTDVSA-N	2.0	BOPGDPNILDQYTO-NNYOXOHSSA-N	direct	637267548	5197.0	51.6216020991	1.0	92.9815949553	0.0465113782003	2.01	0.107316890792
10289078	637267548	2950.0	46.4907974777	0.139534134601	YXJDFQJKERBOBM-TXICZTDVSA-N	2.0	BOPGDPNILDQYTO-NNYOXOHSSA-N	direct	637267548	5501.0	51.6216020991	1.0	92.9815949553	0.0465113782003	2.01	0.107316890792
10289083	637267548	2950.0	46.4907974777	0.139534134601	YXJDFQJKERBOBM-TXICZTDVSA-N	2.0	BOPGDPNILDQYTO-NNYOXOHSSA-N	direct	637267548	1846.0	48.6478174819	1.0	92.9815949553	0.0465113782003	2.01	0.107316890792
10289084	637267548	2950.0	46.4907974777	0.139534134601	YXJDFQJKERBOBM-TXICZTDVSA-N	2.0	BOPGDPNILDQYTO-NNYOXOHSSA-N	direct	637267548	2046.0	48.6478174819	1.0	92.9815949553	0.0465113782003	2.01	0.107316890792
10289086	637267548	2950.0	46.4907974777	0.139534134601	YXJDFQJKERBOBM-TXICZTDVSA-N	2.0	BOPGDPNILDQYTO-NNYOXOHSSA-N	direct	637267548	3536.0	48.6478174819	1.0	92.9815949553	0.0465113782003	2.01	0.107316890792
10289087	637267548	2950.0	46.4907974777	0.139534134601	YXJDFQJKERBOBM-TXICZTDVSA-N	2.0	BOPGDPNILDQYTO-NNYOXOHSSA-N	direct	637267548	4197.0	48.6478174819	1.0	92.9815949553	0.0465113782003	2.01	0.107316890792
10289088	637267548	2950.0	46.4907974777	0.139534134601	YXJDFQJKERBOBM-TXICZTDVSA-N	2.0	BOPGDPNILDQYTO-NNYOXOHSSA-N	direct	637267548	4708.0	48.6478174819	1.0	92.9815949553	0.0465113782003	2.01	0.107316890792
10289089	637267548	2950.0	46.4907974777	0.139534134601	YXJDFQJKERBOBM-TXICZTDVSA-N	2.0	BOPGDPNILDQYTO-NNYOXOHSSA-N	direct	637267548	5039.0	48.6478174819	1.0	92.9815949553	0.0465113782003	2.01	0.107316890792
9774732	637265842	189.0	46.282329497	0.139534134601	YXJDFQJKERBOBM-TXICZTDVSA-N	2.0	BOPGDPNILDQYTO-NNYOXOHSSA-N	direct	637265842	1846.0	49.321481621	1.0	92.564658994	0.0465113782003	2.01	0.10719638386
9774733	637265842	189.0	46.282329497	0.139534134601	YXJDFQJKERBOBM-TXICZTDVSA-N	2.0	BOPGDPNILDQYTO-NNYOXOHSSA-N	direct	637265842	2046.0	49.321481621	1.0	92.564658994	0.0465113782003	2.01	0.10719638386
9774734	637265842	189.0	46.282329497	0.139534134601	YXJDFQJKERBOBM-TXICZTDVSA-N	2.0	BOPGDPNILDQYTO-NNYOXOHSSA-N	direct	637265842	4116.0	48.4190750243	1.0	92.564658994	0.0465113782003	2.01	0.10719638386
9775099	637265842	1846.0	46.282329497	0.139534134601	YXJDFQJKERBOBM-TXICZTDVSA-N	2.0	BOPGDPNILDQYTO-NNYOXOHSSA-N	direct	637265842	189.0	49.321481621	1.0	92.564658994	0.0465113782003	2.01	0.10719638386
9775101	637265842	1846.0	46.282329497	0.139534134601	YXJDFQJKERBOBM-TXICZTDVSA-N	2.0	BOPGDPNILDQYTO-NNYOXOHSSA-N	direct	637265842	2046.0	49.321481621	1.0	92.564658994	0.0465113782003	2.01	0.10719638386
9775102	637265842	1846.0	46.282329497	0.139534134601	YXJDFQJKERBOBM-TXICZTDVSA-N	2.0	BOPGDPNILDQYTO-NNYOXOHSSA-N	direct	637265842	4116.0	48.4190750243	1.0	92.564658994	0.0465113782003	2.01	0.10719638386
10729134	637271101	1846.0	46.1152046361	0.139534134601	YXJDFQJKERBOBM-TXICZTDVSA-N	2.0	BOPGDPNILDQYTO-NNYOXOHSSA-N	direct	637271101	1011.0	47.3565473235	1.0	92.2304092721	0.0465113782003	2.01	0.107099481373
10729135	637271101	1846.0	46.1152046361	0.139534134601	YXJDFQJKERBOBM-TXICZTDVSA-N	2.0	BOPGDPNILDQYTO-NNYOXOHSSA-N	direct	637271101	2823.0	47.3565473235	1.0	92.2304092721	0.0465113782003	2.01	0.107099481373
10729136	637271101	1846.0	46.1152046361	0.139534134601	YXJDFQJKERBOBM-TXICZTDVSA-N	2.0	BOPGDPNILDQYTO-NNYOXOHSSA-N	direct	637271101	5197.0	47.3565473235	1.0	92.2304092721	0.0465113782003	2.01	0.107099481373
10729137	637271101	1846.0	46.1152046361	0.139534134601	YXJDFQJKERBOBM-TXICZTDVSA-N	2.0	BOPGDPNILDQYTO-NNYOXOHSSA-N	direct	637271101	5501.0	47.3565473235	1.0	92.2304092721	0.0465113782003	2.01	0.107099481373
53738739	637268555	6215.0	45.9393021596	0.139534134601	YXJDFQJKERBOBM-TXICZTDVSA-N	2.0	BGWGXPAPYGQALX-OEXCPVAWSA-N	direct	637268555	538.0	53.9871627753	1.0	91.8786043193	0.0465113782003	2.01	0.106997204522
23065164	637266341	4131.0	45.642065153	0.139534134601	YXJDFQJKERBOBM-TXICZTDVSA-N	2.0	BOPGDPNILDQYTO-NNYOXOHSSA-N	direct	637266341	4537.0	54.8326826653	1.0	91.284130306	0.0465113782003	2.01	0.106823709358
23065165	637266341	4131.0	45.642065153	0.139534134601	YXJDFQJKERBOBM-TXICZTDVSA-N	2.0	BOPGDPNILDQYTO-NNYOXOHSSA-N	direct	637266341	5193.0	54.8326826653	1.0	91.284130306	0.0465113782003	2.01	0.106823709358
23065166	637266341	4131.0	45.642065153	0.139534134601	YXJDFQJKERBOBM-TXICZTDVSA-N	2.0	BOPGDPNILDQYTO-NNYOXOHSSA-N	direct	637266341	14798.0	54.8326826653	1.0	91.284130306	0.0465113782003	2.01	0.106823709358
23065168	637266341	4131.0	45.642065153	0.139534134601	YXJDFQJKERBOBM-TXICZTDVSA-N	2.0	BOPGDPNILDQYTO-NNYOXOHSSA-N	direct	637266341	14705.0	49.0736575534	1.0	91.284130306	0.0465113782003	2.01	0.106823709358
41377858	637265609	4795.0	45.6307841426	0.139534134601	YXJDFQJKERBOBM-TXICZTDVSA-N	2.0	HXXFSFRBOHSIMQ-VFUOTHLCSA-N	direct	637265609	1626.0	54.8068754016	1.0	91.2615682852	0.0465113782003	2.01	0.10681710804
25006558	637266728	1157.0	45.5917600347	0.139534134601	YXJDFQJKERBOBM-TXICZTDVSA-N	2.0	BOPGDPNILDQYTO-NNYOXOHSSA-N	direct	637266728	2964.0	51.57024772	1.0	91.1835200694	0.0465113782003	2.01	0.106794262827
25006559	637266728	1157.0	45.5917600347	0.139534134601	YXJDFQJKERBOBM-TXICZTDVSA-N	2.0	BOPGDPNILDQYTO-NNYOXOHSSA-N	direct	637266728	7054.0	48.9788107009	1.0	91.1835200694	0.0465113782003	2.01	0.106794262827
18495958	637271561	16260.0	45.4841261563	0.139534134601	YXJDFQJKERBOBM-TXICZTDVSA-N	2.0	NBSCHQHZLSJFNQ-UHFFFAOYSA-N	flat tautomer	637271561	2008.0	54.6968039426	1.0	90.9682523126	0.0465113782003	2.01	0.106731176477
9775053	637265842	1548.0	45.4788619163	0.139534134601	YXJDFQJKERBOBM-TXICZTDVSA-N	2.0	BOPGDPNILDQYTO-NNYOXOHSSA-N	direct	637265842	189.0	49.321481621	1.0	90.9577238326	0.0465113782003	2.01	0.106728088131
9775054	637265842	1548.0	45.4788619163	0.139534134601	YXJDFQJKERBOBM-TXICZTDVSA-N	2.0	BOPGDPNILDQYTO-NNYOXOHSSA-N	direct	637265842	1846.0	49.321481621	1.0	90.9577238326	0.0465113782003	2.01	0.106728088131
9775055	637265842	1548.0	45.4788619163	0.139534134601	YXJDFQJKERBOBM-TXICZTDVSA-N	2.0	BOPGDPNILDQYTO-NNYOXOHSSA-N	direct	637265842	2046.0	49.321481621	1.0	90.9577238326	0.0465113782003	2.01	0.106728088131
9775056	637265842	1548.0	45.4788619163	0.139534134601	YXJDFQJKERBOBM-TXICZTDVSA-N	2.0	BOPGDPNILDQYTO-NNYOXOHSSA-N	direct	637265842	4116.0	48.4190750243	1.0	90.9577238326	0.0465113782003	2.01	0.106728088131
9775352	637265842	2379.0	45.4788619163	0.139534134601	YXJDFQJKERBOBM-TXICZTDVSA-N	2.0	BOPGDPNILDQYTO-NNYOXOHSSA-N	direct	637265842	189.0	49.321481621	1.0	90.9577238326	0.0465113782003	2.01	0.106728088131
9775353	637265842	2379.0	45.4788619163	0.139534134601	YXJDFQJKERBOBM-TXICZTDVSA-N	2.0	BOPGDPNILDQYTO-NNYOXOHSSA-N	direct	637265842	1846.0	49.321481621	1.0	90.9577238326	0.0465113782003	2.01	0.106728088131
9775354	637265842	2379.0	45.4788619163	0.139534134601	YXJDFQJKERBOBM-TXICZTDVSA-N	2.0	BOPGDPNILDQYTO-NNYOXOHSSA-N	direct	637265842	2046.0	49.321481621	1.0	90.9577238326	0.0465113782003	2.01	0.106728088131
9775355	637265842	2379.0	45.4788619163	0.139534134601	YXJDFQJKERBOBM-TXICZTDVSA-N	2.0	BOPGDPNILDQYTO-NNYOXOHSSA-N	direct	637265842	4116.0	48.4190750243	1.0	90.9577238326	0.0465113782003	2.01	0.106728088131
9776019	637265842	5848.0	45.4788619163	0.139534134601	YXJDFQJKERBOBM-TXICZTDVSA-N	2.0	BOPGDPNILDQYTO-NNYOXOHSSA-N	direct	637265842	189.0	49.321481621	1.0	90.9577238326	0.0465113782003	2.01	0.106728088131
9776020	637265842	5848.0	45.4788619163	0.139534134601	YXJDFQJKERBOBM-TXICZTDVSA-N	2.0	BOPGDPNILDQYTO-NNYOXOHSSA-N	direct	637265842	1846.0	49.321481621	1.0	90.9577238326	0.0465113782003	2.01	0.106728088131
9776021	637265842	5848.0	45.4788619163	0.139534134601	YXJDFQJKERBOBM-TXICZTDVSA-N	2.0	BOPGDPNILDQYTO-NNYOXOHSSA-N	direct	637265842	2046.0	49.321481621	1.0	90.9577238326	0.0465113782003	2.01	0.106728088131
9776022	637265842	5848.0	45.4788619163	0.139534134601	YXJDFQJKERBOBM-TXICZTDVSA-N	2.0	BOPGDPNILDQYTO-NNYOXOHSSA-N	direct	637265842	4116.0	48.4190750243	1.0	90.9577238326	0.0465113782003	2.01	0.106728088131
9776203	637265842	6557.0	45.4788619163	0.139534134601	YXJDFQJKERBOBM-TXICZTDVSA-N	2.0	BOPGDPNILDQYTO-NNYOXOHSSA-N	direct	637265842	189.0	49.321481621	1.0	90.9577238326	0.0465113782003	2.01	0.106728088131
9776204	637265842	6557.0	45.4788619163	0.139534134601	YXJDFQJKERBOBM-TXICZTDVSA-N	2.0	BOPGDPNILDQYTO-NNYOXOHSSA-N	direct	637265842	1846.0	49.321481621	1.0	90.9577238326	0.0465113782003	2.01	0.106728088131
9776205	637265842	6557.0	45.4788619163	0.139534134601	YXJDFQJKERBOBM-TXICZTDVSA-N	2.0	BOPGDPNILDQYTO-NNYOXOHSSA-N	direct	637265842	2046.0	49.321481621	1.0	90.9577238326	0.0465113782003	2.01	0.106728088131
9776206	637265842	6557.0	45.4788619163	0.139534134601	YXJDFQJKERBOBM-TXICZTDVSA-N	2.0	BOPGDPNILDQYTO-NNYOXOHSSA-N	direct	637265842	4116.0	48.4190750243	1.0	90.9577238326	0.0465113782003	2.01	0.106728088131
25006560	637266728	1157.0	45.5917600347	0.139534134601	YXJDFQJKERBOBM-TXICZTDVSA-N	2.0	BOPGDPNILDQYTO-NNYOXOHSSA-N	direct	637266728	11654.0	45.42136079	1.0	90.8427215801	0.0465113782003	2.01	0.106694336752
24298006	637268311	1157.0	45.2644011003	0.139534134601	YXJDFQJKERBOBM-TXICZTDVSA-N	2.0	BOPGDPNILDQYTO-NNYOXOHSSA-N	direct	637268311	2964.0	54.642065153	1.0	90.5288022006	0.0465113782003	2.01	0.106602042867
24298021	637268311	1157.0	45.2644011003	0.139534134601	YXJDFQJKERBOBM-TXICZTDVSA-N	2.0	BOPGDPNILDQYTO-NNYOXOHSSA-N	direct	637268311	12848.0	49.2471835688	1.0	90.5288022006	0.0465113782003	2.01	0.106602042867
39677134	637270841	561.0	22.6307841426	0.139534134601	YXJDFQJKERBOBM-TXICZTDVSA-N	2.0	BOPGDPNILDQYTO-NNYOXOHSSA-N	direct	637270841	561.0	24.5287082889	2.0	45.2615682852	0.0465113782003	2.01	0.10660037494
39677145	637270841	13472.0	22.6307841426	0.139534134601	YXJDFQJKERBOBM-TXICZTDVSA-N	2.0	BOPGDPNILDQYTO-OPDHFMQKSA-N	flat tautomer	637270841	13472.0	24.5287082889	2.0	45.2615682852	0.0465113782003	2.01	0.10660037494
25006561	637266728	1157.0	45.5917600347	0.139534134601	YXJDFQJKERBOBM-TXICZTDVSA-N	2.0	BOPGDPNILDQYTO-NNYOXOHSSA-N	direct	637266728	1878.0	45.1056839373	1.0	90.2113678746	0.0465113782003	2.01	0.106508471171
25006562	637266728	1157.0	45.5917600347	0.139534134601	YXJDFQJKERBOBM-TXICZTDVSA-N	2.0	BOPGDPNILDQYTO-NNYOXOHSSA-N	direct	637266728	2854.0	45.1056839373	1.0	90.2113678746	0.0465113782003	2.01	0.106508471171
25006563	637266728	1157.0	45.5917600347	0.139534134601	YXJDFQJKERBOBM-TXICZTDVSA-N	2.0	BOPGDPNILDQYTO-NNYOXOHSSA-N	direct	637266728	5430.0	45.1056839373	1.0	90.2113678746	0.0465113782003	2.01	0.106508471171
25006564	637266728	1157.0	45.5917600347	0.139534134601	YXJDFQJKERBOBM-TXICZTDVSA-N	2.0	BOPGDPNILDQYTO-NNYOXOHSSA-N	direct	637266728	6052.0	45.1056839373	1.0	90.2113678746	0.0465113782003	2.01	0.106508471171
56649688	637266707	4131.0	44.9172146297	0.139534134601	YXJDFQJKERBOBM-TXICZTDVSA-N	2.0	BOPGDPNILDQYTO-NNYOXOHSSA-N	direct	637266707	1940.0	57.2395775166	1.0	89.8344292594	0.0465113782003	2.01	0.106397037831
10728453	637271101	1011.0	48.6497519817	0.139534134601	YXJDFQJKERBOBM-TXICZTDVSA-N	2.0	BOPGDPNILDQYTO-NNYOXOHSSA-N	direct	637271101	1846.0	44.8538719643	1.0	89.7077439286	0.0465113782003	2.01	0.10635950746
10728454	637271101	1011.0	48.6497519817	0.139534134601	YXJDFQJKERBOBM-TXICZTDVSA-N	2.0	BOPGDPNILDQYTO-NNYOXOHSSA-N	direct	637271101	2046.0	44.8538719643	1.0	89.7077439286	0.0465113782003	2.01	0.10635950746
10728455	637271101	1011.0	48.6497519817	0.139534134601	YXJDFQJKERBOBM-TXICZTDVSA-N	2.0	BOPGDPNILDQYTO-NNYOXOHSSA-N	direct	637271101	3536.0	44.8538719643	1.0	89.7077439286	0.0465113782003	2.01	0.10635950746
10728456	637271101	1011.0	48.6497519817	0.139534134601	YXJDFQJKERBOBM-TXICZTDVSA-N	2.0	BOPGDPNILDQYTO-NNYOXOHSSA-N	direct	637271101	4708.0	44.8538719643	1.0	89.7077439286	0.0465113782003	2.01	0.10635950746
10728457	637271101	1011.0	48.6497519817	0.139534134601	YXJDFQJKERBOBM-TXICZTDVSA-N	2.0	BOPGDPNILDQYTO-NNYOXOHSSA-N	direct	637271101	5039.0	44.8538719643	1.0	89.7077439286	0.0465113782003	2.01	0.10635950746
10729143	637271101	1846.0	46.1152046361	0.139534134601	YXJDFQJKERBOBM-TXICZTDVSA-N	2.0	BOPGDPNILDQYTO-NNYOXOHSSA-N	direct	637271101	2046.0	44.8538719643	1.0	89.7077439286	0.0465113782003	2.01	0.10635950746
10729144	637271101	1846.0	46.1152046361	0.139534134601	YXJDFQJKERBOBM-TXICZTDVSA-N	2.0	BOPGDPNILDQYTO-NNYOXOHSSA-N	direct	637271101	3536.0	44.8538719643	1.0	89.7077439286	0.0465113782003	2.01	0.10635950746
10729145	637271101	1846.0	46.1152046361	0.139534134601	YXJDFQJKERBOBM-TXICZTDVSA-N	2.0	BOPGDPNILDQYTO-NNYOXOHSSA-N	direct	637271101	4708.0	44.8538719643	1.0	89.7077439286	0.0465113782003	2.01	0.10635950746
10729146	637271101	1846.0	46.1152046361	0.139534134601	YXJDFQJKERBOBM-TXICZTDVSA-N	2.0	BOPGDPNILDQYTO-NNYOXOHSSA-N	direct	637271101	5039.0	44.8538719643	1.0	89.7077439286	0.0465113782003	2.01	0.10635950746
9774738	637265842	189.0	46.282329497	0.139534134601	YXJDFQJKERBOBM-TXICZTDVSA-N	2.0	BOPGDPNILDQYTO-NNYOXOHSSA-N	direct	637265842	1785.0	44.8507808873	1.0	89.7015617747	0.0465113782003	2.01	0.106357674988
9775060	637265842	1548.0	45.4788619163	0.139534134601	YXJDFQJKERBOBM-TXICZTDVSA-N	2.0	BOPGDPNILDQYTO-NNYOXOHSSA-N	direct	637265842	1785.0	44.8507808873	1.0	89.7015617747	0.0465113782003	2.01	0.106357674988
9775106	637265842	1846.0	46.282329497	0.139534134601	YXJDFQJKERBOBM-TXICZTDVSA-N	2.0	BOPGDPNILDQYTO-NNYOXOHSSA-N	direct	637265842	1785.0	44.8507808873	1.0	89.7015617747	0.0465113782003	2.01	0.106357674988
9775359	637265842	2379.0	45.4788619163	0.139534134601	YXJDFQJKERBOBM-TXICZTDVSA-N	2.0	BOPGDPNILDQYTO-NNYOXOHSSA-N	direct	637265842	1785.0	44.8507808873	1.0	89.7015617747	0.0465113782003	2.01	0.106357674988
9776026	637265842	5848.0	45.4788619163	0.139534134601	YXJDFQJKERBOBM-TXICZTDVSA-N	2.0	BOPGDPNILDQYTO-NNYOXOHSSA-N	direct	637265842	1785.0	44.8507808873	1.0	89.7015617747	0.0465113782003	2.01	0.106357674988
9776210	637265842	6557.0	45.4788619163	0.139534134601	YXJDFQJKERBOBM-TXICZTDVSA-N	2.0	BOPGDPNILDQYTO-NNYOXOHSSA-N	direct	637265842	1785.0	44.8507808873	1.0	89.7015617747	0.0465113782003	2.01	0.106357674988
3972792	637271259	2950.0	23.7447274949	0.139534134601	YXJDFQJKERBOBM-TXICZTDVSA-N	2.0	BOPGDPNILDQYTO-NNYOXOHSSA-N	direct	637271259	2950.0	22.4034029044	2.0	44.8068058087	0.0465113782003	2.01	0.106331595131
25006565	637266728	1157.0	45.5917600347	0.139534134601	YXJDFQJKERBOBM-TXICZTDVSA-N	2.0	BOPGDPNILDQYTO-NNYOXOHSSA-N	direct	637266728	4116.0	44.7594507517	1.0	89.5189015034	0.0465113782003	2.01	0.106303489269
10288227	637267548	496.0	44.6401645177	0.139534134601	YXJDFQJKERBOBM-TXICZTDVSA-N	2.0	BOPGDPNILDQYTO-NNYOXOHSSA-N	direct	637267548	1011.0	51.6216020991	1.0	89.2803290353	0.0465113782003	2.01	0.106232592312
10288228	637267548	496.0	44.6401645177	0.139534134601	YXJDFQJKERBOBM-TXICZTDVSA-N	2.0	BOPGDPNILDQYTO-NNYOXOHSSA-N	direct	637267548	2823.0	51.6216020991	1.0	89.2803290353	0.0465113782003	2.01	0.106232592312
10288229	637267548	496.0	44.6401645177	0.139534134601	YXJDFQJKERBOBM-TXICZTDVSA-N	2.0	BOPGDPNILDQYTO-NNYOXOHSSA-N	direct	637267548	5197.0	51.6216020991	1.0	89.2803290353	0.0465113782003	2.01	0.106232592312
10288230	637267548	496.0	44.6401645177	0.139534134601	YXJDFQJKERBOBM-TXICZTDVSA-N	2.0	BOPGDPNILDQYTO-NNYOXOHSSA-N	direct	637267548	5501.0	51.6216020991	1.0	89.2803290353	0.0465113782003	2.01	0.106232592312
10288235	637267548	496.0	44.6401645177	0.139534134601	YXJDFQJKERBOBM-TXICZTDVSA-N	2.0	BOPGDPNILDQYTO-NNYOXOHSSA-N	direct	637267548	1846.0	48.6478174819	1.0	89.2803290353	0.0465113782003	2.01	0.106232592312
10288236	637267548	496.0	44.6401645177	0.139534134601	YXJDFQJKERBOBM-TXICZTDVSA-N	2.0	BOPGDPNILDQYTO-NNYOXOHSSA-N	direct	637267548	2046.0	48.6478174819	1.0	89.2803290353	0.0465113782003	2.01	0.106232592312
10288237	637267548	496.0	44.6401645177	0.139534134601	YXJDFQJKERBOBM-TXICZTDVSA-N	2.0	BOPGDPNILDQYTO-NNYOXOHSSA-N	direct	637267548	2950.0	48.6478174819	1.0	89.2803290353	0.0465113782003	2.01	0.106232592312
10288238	637267548	496.0	44.6401645177	0.139534134601	YXJDFQJKERBOBM-TXICZTDVSA-N	2.0	BOPGDPNILDQYTO-NNYOXOHSSA-N	direct	637267548	3536.0	48.6478174819	1.0	89.2803290353	0.0465113782003	2.01	0.106232592312
10288239	637267548	496.0	44.6401645177	0.139534134601	YXJDFQJKERBOBM-TXICZTDVSA-N	2.0	BOPGDPNILDQYTO-NNYOXOHSSA-N	direct	637267548	4197.0	48.6478174819	1.0	89.2803290353	0.0465113782003	2.01	0.106232592312
10288240	637267548	496.0	44.6401645177	0.139534134601	YXJDFQJKERBOBM-TXICZTDVSA-N	2.0	BOPGDPNILDQYTO-NNYOXOHSSA-N	direct	637267548	4708.0	48.6478174819	1.0	89.2803290353	0.0465113782003	2.01	0.106232592312
10288241	637267548	496.0	44.6401645177	0.139534134601	YXJDFQJKERBOBM-TXICZTDVSA-N	2.0	BOPGDPNILDQYTO-NNYOXOHSSA-N	direct	637267548	5039.0	48.6478174819	1.0	89.2803290353	0.0465113782003	2.01	0.106232592312
10288545	637267548	1736.0	44.6401645177	0.139534134601	YXJDFQJKERBOBM-TXICZTDVSA-N	2.0	BOPGDPNILDQYTO-NNYOXOHSSA-N	direct	637267548	1011.0	51.6216020991	1.0	89.2803290353	0.0465113782003	2.01	0.106232592312
10288546	637267548	1736.0	44.6401645177	0.139534134601	YXJDFQJKERBOBM-TXICZTDVSA-N	2.0	BOPGDPNILDQYTO-NNYOXOHSSA-N	direct	637267548	2823.0	51.6216020991	1.0	89.2803290353	0.0465113782003	2.01	0.106232592312
10288547	637267548	1736.0	44.6401645177	0.139534134601	YXJDFQJKERBOBM-TXICZTDVSA-N	2.0	BOPGDPNILDQYTO-NNYOXOHSSA-N	direct	637267548	5197.0	51.6216020991	1.0	89.2803290353	0.0465113782003	2.01	0.106232592312
10288548	637267548	1736.0	44.6401645177	0.139534134601	YXJDFQJKERBOBM-TXICZTDVSA-N	2.0	BOPGDPNILDQYTO-NNYOXOHSSA-N	direct	637267548	5501.0	51.6216020991	1.0	89.2803290353	0.0465113782003	2.01	0.106232592312
10288553	637267548	1736.0	44.6401645177	0.139534134601	YXJDFQJKERBOBM-TXICZTDVSA-N	2.0	BOPGDPNILDQYTO-NNYOXOHSSA-N	direct	637267548	1846.0	48.6478174819	1.0	89.2803290353	0.0465113782003	2.01	0.106232592312
10288554	637267548	1736.0	44.6401645177	0.139534134601	YXJDFQJKERBOBM-TXICZTDVSA-N	2.0	BOPGDPNILDQYTO-NNYOXOHSSA-N	direct	637267548	2046.0	48.6478174819	1.0	89.2803290353	0.0465113782003	2.01	0.106232592312
10288555	637267548	1736.0	44.6401645177	0.139534134601	YXJDFQJKERBOBM-TXICZTDVSA-N	2.0	BOPGDPNILDQYTO-NNYOXOHSSA-N	direct	637267548	2950.0	48.6478174819	1.0	89.2803290353	0.0465113782003	2.01	0.106232592312
10288556	637267548	1736.0	44.6401645177	0.139534134601	YXJDFQJKERBOBM-TXICZTDVSA-N	2.0	BOPGDPNILDQYTO-NNYOXOHSSA-N	direct	637267548	3536.0	48.6478174819	1.0	89.2803290353	0.0465113782003	2.01	0.106232592312
10288557	637267548	1736.0	44.6401645177	0.139534134601	YXJDFQJKERBOBM-TXICZTDVSA-N	2.0	BOPGDPNILDQYTO-NNYOXOHSSA-N	direct	637267548	4197.0	48.6478174819	1.0	89.2803290353	0.0465113782003	2.01	0.106232592312
10288558	637267548	1736.0	44.6401645177	0.139534134601	YXJDFQJKERBOBM-TXICZTDVSA-N	2.0	BOPGDPNILDQYTO-NNYOXOHSSA-N	direct	637267548	4708.0	48.6478174819	1.0	89.2803290353	0.0465113782003	2.01	0.106232592312
10288559	637267548	1736.0	44.6401645177	0.139534134601	YXJDFQJKERBOBM-TXICZTDVSA-N	2.0	BOPGDPNILDQYTO-NNYOXOHSSA-N	direct	637267548	5039.0	48.6478174819	1.0	89.2803290353	0.0465113782003	2.01	0.106232592312
1393309	637264584	2728.0	44.4814860601	0.139534134601	YXJDFQJKERBOBM-TXICZTDVSA-N	2.0	BOPGDPNILDQYTO-NNYOXOHSSA-N	direct	637264584	5154.0	46.779891912	1.0	88.9629721202	0.0465113782003	2.01	0.106138062304
1393684	637264584	6122.0	44.4814860601	0.139534134601	YXJDFQJKERBOBM-TXICZTDVSA-N	2.0	BOPGDPNILDQYTO-NNYOXOHSSA-N	direct	637264584	5154.0	46.779891912	1.0	88.9629721202	0.0465113782003	2.01	0.106138062304
10729399	637271101	2950.0	44.2856702403	0.139534134601	YXJDFQJKERBOBM-TXICZTDVSA-N	2.0	BOPGDPNILDQYTO-NNYOXOHSSA-N	direct	637271101	1011.0	47.3565473235	1.0	88.5713404805	0.0465113782003	2.01	0.106021059075
10729400	637271101	2950.0	44.2856702403	0.139534134601	YXJDFQJKERBOBM-TXICZTDVSA-N	2.0	BOPGDPNILDQYTO-NNYOXOHSSA-N	direct	637271101	2823.0	47.3565473235	1.0	88.5713404805	0.0465113782003	2.01	0.106021059075
10729401	637271101	2950.0	44.2856702403	0.139534134601	YXJDFQJKERBOBM-TXICZTDVSA-N	2.0	BOPGDPNILDQYTO-NNYOXOHSSA-N	direct	637271101	5197.0	47.3565473235	1.0	88.5713404805	0.0465113782003	2.01	0.106021059075
10729402	637271101	2950.0	44.2856702403	0.139534134601	YXJDFQJKERBOBM-TXICZTDVSA-N	2.0	BOPGDPNILDQYTO-NNYOXOHSSA-N	direct	637271101	5501.0	47.3565473235	1.0	88.5713404805	0.0465113782003	2.01	0.106021059075
10729407	637271101	2950.0	44.2856702403	0.139534134601	YXJDFQJKERBOBM-TXICZTDVSA-N	2.0	BOPGDPNILDQYTO-NNYOXOHSSA-N	direct	637271101	1846.0	44.8538719643	1.0	88.5713404805	0.0465113782003	2.01	0.106021059075
10729408	637271101	2950.0	44.2856702403	0.139534134601	YXJDFQJKERBOBM-TXICZTDVSA-N	2.0	BOPGDPNILDQYTO-NNYOXOHSSA-N	direct	637271101	2046.0	44.8538719643	1.0	88.5713404805	0.0465113782003	2.01	0.106021059075
10729409	637271101	2950.0	44.2856702403	0.139534134601	YXJDFQJKERBOBM-TXICZTDVSA-N	2.0	BOPGDPNILDQYTO-NNYOXOHSSA-N	direct	637271101	3536.0	44.8538719643	1.0	88.5713404805	0.0465113782003	2.01	0.106021059075
10729410	637271101	2950.0	44.2856702403	0.139534134601	YXJDFQJKERBOBM-TXICZTDVSA-N	2.0	BOPGDPNILDQYTO-NNYOXOHSSA-N	direct	637271101	4708.0	44.8538719643	1.0	88.5713404805	0.0465113782003	2.01	0.106021059075
10729411	637271101	2950.0	44.2856702403	0.139534134601	YXJDFQJKERBOBM-TXICZTDVSA-N	2.0	BOPGDPNILDQYTO-NNYOXOHSSA-N	direct	637271101	5039.0	44.8538719643	1.0	88.5713404805	0.0465113782003	2.01	0.106021059075
1392364	637264584	189.0	44.2365720064	0.139534134601	YXJDFQJKERBOBM-TXICZTDVSA-N	2.0	BOPGDPNILDQYTO-NNYOXOHSSA-N	direct	637264584	5154.0	46.779891912	1.0	88.4731440129	0.0465113782003	2.01	0.105991661235
1393249	637264584	1846.0	44.2365720064	0.139534134601	YXJDFQJKERBOBM-TXICZTDVSA-N	2.0	BOPGDPNILDQYTO-NNYOXOHSSA-N	direct	637264584	5154.0	46.779891912	1.0	88.4731440129	0.0465113782003	2.01	0.105991661235
57368930	637268872	1066.0	23.9913998282	0.139534134601	YXJDFQJKERBOBM-TXICZTDVSA-N	2.0	BOPGDPNILDQYTO-NNYOXOHSSA-N	direct	637268872	1066.0	22.11463878	2.0	44.2292775599	0.0465113782003	2.01	0.105987291557
9774740	637265842	189.0	46.282329497	0.139534134601	YXJDFQJKERBOBM-TXICZTDVSA-N	2.0	BOPGDPNILDQYTO-NNYOXOHSSA-N	direct	637265842	1548.0	44.2006594505	1.0	88.4013189011	0.0465113782003	2.01	0.105970142892
9774741	637265842	189.0	46.282329497	0.139534134601	YXJDFQJKERBOBM-TXICZTDVSA-N	2.0	BOPGDPNILDQYTO-NNYOXOHSSA-N	direct	637265842	2379.0	44.2006594505	1.0	88.4013189011	0.0465113782003	2.01	0.105970142892
9774742	637265842	189.0	46.282329497	0.139534134601	YXJDFQJKERBOBM-TXICZTDVSA-N	2.0	BOPGDPNILDQYTO-NNYOXOHSSA-N	direct	637265842	5848.0	44.2006594505	1.0	88.4013189011	0.0465113782003	2.01	0.105970142892
9774743	637265842	189.0	46.282329497	0.139534134601	YXJDFQJKERBOBM-TXICZTDVSA-N	2.0	BOPGDPNILDQYTO-NNYOXOHSSA-N	direct	637265842	6557.0	44.2006594505	1.0	88.4013189011	0.0465113782003	2.01	0.105970142892
9775063	637265842	1548.0	45.4788619163	0.139534134601	YXJDFQJKERBOBM-TXICZTDVSA-N	2.0	BOPGDPNILDQYTO-NNYOXOHSSA-N	direct	637265842	2379.0	44.2006594505	1.0	88.4013189011	0.0465113782003	2.01	0.105970142892
9775064	637265842	1548.0	45.4788619163	0.139534134601	YXJDFQJKERBOBM-TXICZTDVSA-N	2.0	BOPGDPNILDQYTO-NNYOXOHSSA-N	direct	637265842	5848.0	44.2006594505	1.0	88.4013189011	0.0465113782003	2.01	0.105970142892
9775065	637265842	1548.0	45.4788619163	0.139534134601	YXJDFQJKERBOBM-TXICZTDVSA-N	2.0	BOPGDPNILDQYTO-NNYOXOHSSA-N	direct	637265842	6557.0	44.2006594505	1.0	88.4013189011	0.0465113782003	2.01	0.105970142892
9775108	637265842	1846.0	46.282329497	0.139534134601	YXJDFQJKERBOBM-TXICZTDVSA-N	2.0	BOPGDPNILDQYTO-NNYOXOHSSA-N	direct	637265842	1548.0	44.2006594505	1.0	88.4013189011	0.0465113782003	2.01	0.105970142892
9775109	637265842	1846.0	46.282329497	0.139534134601	YXJDFQJKERBOBM-TXICZTDVSA-N	2.0	BOPGDPNILDQYTO-NNYOXOHSSA-N	direct	637265842	2379.0	44.2006594505	1.0	88.4013189011	0.0465113782003	2.01	0.105970142892
9775110	637265842	1846.0	46.282329497	0.139534134601	YXJDFQJKERBOBM-TXICZTDVSA-N	2.0	BOPGDPNILDQYTO-NNYOXOHSSA-N	direct	637265842	5848.0	44.2006594505	1.0	88.4013189011	0.0465113782003	2.01	0.105970142892
9775111	637265842	1846.0	46.282329497	0.139534134601	YXJDFQJKERBOBM-TXICZTDVSA-N	2.0	BOPGDPNILDQYTO-NNYOXOHSSA-N	direct	637265842	6557.0	44.2006594505	1.0	88.4013189011	0.0465113782003	2.01	0.105970142892
9775361	637265842	2379.0	45.4788619163	0.139534134601	YXJDFQJKERBOBM-TXICZTDVSA-N	2.0	BOPGDPNILDQYTO-NNYOXOHSSA-N	direct	637265842	1548.0	44.2006594505	1.0	88.4013189011	0.0465113782003	2.01	0.105970142892
9775363	637265842	2379.0	45.4788619163	0.139534134601	YXJDFQJKERBOBM-TXICZTDVSA-N	2.0	BOPGDPNILDQYTO-NNYOXOHSSA-N	direct	637265842	5848.0	44.2006594505	1.0	88.4013189011	0.0465113782003	2.01	0.105970142892
9775364	637265842	2379.0	45.4788619163	0.139534134601	YXJDFQJKERBOBM-TXICZTDVSA-N	2.0	BOPGDPNILDQYTO-NNYOXOHSSA-N	direct	637265842	6557.0	44.2006594505	1.0	88.4013189011	0.0465113782003	2.01	0.105970142892
9776028	637265842	5848.0	45.4788619163	0.139534134601	YXJDFQJKERBOBM-TXICZTDVSA-N	2.0	BOPGDPNILDQYTO-NNYOXOHSSA-N	direct	637265842	1548.0	44.2006594505	1.0	88.4013189011	0.0465113782003	2.01	0.105970142892
9776029	637265842	5848.0	45.4788619163	0.139534134601	YXJDFQJKERBOBM-TXICZTDVSA-N	2.0	BOPGDPNILDQYTO-NNYOXOHSSA-N	direct	637265842	2379.0	44.2006594505	1.0	88.4013189011	0.0465113782003	2.01	0.105970142892
9776031	637265842	5848.0	45.4788619163	0.139534134601	YXJDFQJKERBOBM-TXICZTDVSA-N	2.0	BOPGDPNILDQYTO-NNYOXOHSSA-N	direct	637265842	6557.0	44.2006594505	1.0	88.4013189011	0.0465113782003	2.01	0.105970142892
9776212	637265842	6557.0	45.4788619163	0.139534134601	YXJDFQJKERBOBM-TXICZTDVSA-N	2.0	BOPGDPNILDQYTO-NNYOXOHSSA-N	direct	637265842	1548.0	44.2006594505	1.0	88.4013189011	0.0465113782003	2.01	0.105970142892
9776213	637265842	6557.0	45.4788619163	0.139534134601	YXJDFQJKERBOBM-TXICZTDVSA-N	2.0	BOPGDPNILDQYTO-NNYOXOHSSA-N	direct	637265842	2379.0	44.2006594505	1.0	88.4013189011	0.0465113782003	2.01	0.105970142892
9776214	637265842	6557.0	45.4788619163	0.139534134601	YXJDFQJKERBOBM-TXICZTDVSA-N	2.0	BOPGDPNILDQYTO-NNYOXOHSSA-N	direct	637265842	5848.0	44.2006594505	1.0	88.4013189011	0.0465113782003	2.01	0.105970142892
9774744	637265842	189.0	46.282329497	0.139534134601	YXJDFQJKERBOBM-TXICZTDVSA-N	2.0	BOPGDPNILDQYTO-NNYOXOHSSA-N	direct	637265842	7537.0	44.1106982975	1.0	88.221396595	0.0465113782003	2.01	0.105916181701
9774745	637265842	189.0	46.282329497	0.139534134601	YXJDFQJKERBOBM-TXICZTDVSA-N	2.0	BOPGDPNILDQYTO-NNYOXOHSSA-N	direct	637265842	10453.0	44.1106982975	1.0	88.221396595	0.0465113782003	2.01	0.105916181701
9775066	637265842	1548.0	45.4788619163	0.139534134601	YXJDFQJKERBOBM-TXICZTDVSA-N	2.0	BOPGDPNILDQYTO-NNYOXOHSSA-N	direct	637265842	7537.0	44.1106982975	1.0	88.221396595	0.0465113782003	2.01	0.105916181701
9775067	637265842	1548.0	45.4788619163	0.139534134601	YXJDFQJKERBOBM-TXICZTDVSA-N	2.0	BOPGDPNILDQYTO-NNYOXOHSSA-N	direct	637265842	10453.0	44.1106982975	1.0	88.221396595	0.0465113782003	2.01	0.105916181701
9775112	637265842	1846.0	46.282329497	0.139534134601	YXJDFQJKERBOBM-TXICZTDVSA-N	2.0	BOPGDPNILDQYTO-NNYOXOHSSA-N	direct	637265842	7537.0	44.1106982975	1.0	88.221396595	0.0465113782003	2.01	0.105916181701
9775113	637265842	1846.0	46.282329497	0.139534134601	YXJDFQJKERBOBM-TXICZTDVSA-N	2.0	BOPGDPNILDQYTO-NNYOXOHSSA-N	direct	637265842	10453.0	44.1106982975	1.0	88.221396595	0.0465113782003	2.01	0.105916181701
9775365	637265842	2379.0	45.4788619163	0.139534134601	YXJDFQJKERBOBM-TXICZTDVSA-N	2.0	BOPGDPNILDQYTO-NNYOXOHSSA-N	direct	637265842	7537.0	44.1106982975	1.0	88.221396595	0.0465113782003	2.01	0.105916181701
9775366	637265842	2379.0	45.4788619163	0.139534134601	YXJDFQJKERBOBM-TXICZTDVSA-N	2.0	BOPGDPNILDQYTO-NNYOXOHSSA-N	direct	637265842	10453.0	44.1106982975	1.0	88.221396595	0.0465113782003	2.01	0.105916181701
9776032	637265842	5848.0	45.4788619163	0.139534134601	YXJDFQJKERBOBM-TXICZTDVSA-N	2.0	BOPGDPNILDQYTO-NNYOXOHSSA-N	direct	637265842	7537.0	44.1106982975	1.0	88.221396595	0.0465113782003	2.01	0.105916181701
9776033	637265842	5848.0	45.4788619163	0.139534134601	YXJDFQJKERBOBM-TXICZTDVSA-N	2.0	BOPGDPNILDQYTO-NNYOXOHSSA-N	direct	637265842	10453.0	44.1106982975	1.0	88.221396595	0.0465113782003	2.01	0.105916181701
9776216	637265842	6557.0	45.4788619163	0.139534134601	YXJDFQJKERBOBM-TXICZTDVSA-N	2.0	BOPGDPNILDQYTO-NNYOXOHSSA-N	direct	637265842	7537.0	44.1106982975	1.0	88.221396595	0.0465113782003	2.01	0.105916181701
9776217	637265842	6557.0	45.4788619163	0.139534134601	YXJDFQJKERBOBM-TXICZTDVSA-N	2.0	BOPGDPNILDQYTO-NNYOXOHSSA-N	direct	637265842	10453.0	44.1106982975	1.0	88.221396595	0.0465113782003	2.01	0.105916181701
18881712	637265556	1157.0	44.0793549986	0.139534134601	YXJDFQJKERBOBM-TXICZTDVSA-N	2.0	BOPGDPNILDQYTO-NNYOXOHSSA-N	direct	637265556	2964.0	45.9706162223	1.0	88.1587099972	0.0465113782003	2.01	0.105897361734
18881715	637265556	1157.0	44.0793549986	0.139534134601	YXJDFQJKERBOBM-TXICZTDVSA-N	2.0	BOPGDPNILDQYTO-NNYOXOHSSA-N	direct	637265556	4116.0	44.1726307269	1.0	88.1587099972	0.0465113782003	2.01	0.105897361734
25763109	637267673	2352.0	0.0222763947112	0.139534134601	YXJDFQJKERBOBM-TXICZTDVSA-N	0.0		direct	637267673	12512.0	200.0	0.01	0.0445527894223	0.139534134601	2.01	0.105727473721
2520471	637264959	1548.0	43.7011469236	0.139534134601	YXJDFQJKERBOBM-TXICZTDVSA-N	2.0	BOPGDPNILDQYTO-NNYOXOHSSA-N	direct	637264959	4116.0	44.3645162532	1.0	87.4022938472	0.0465113782003	2.01	0.105669473001
2520546	637264959	2379.0	43.7011469236	0.139534134601	YXJDFQJKERBOBM-TXICZTDVSA-N	2.0	BOPGDPNILDQYTO-NNYOXOHSSA-N	direct	637264959	4116.0	44.3645162532	1.0	87.4022938472	0.0465113782003	2.01	0.105669473001
2520891	637264959	5848.0	43.7011469236	0.139534134601	YXJDFQJKERBOBM-TXICZTDVSA-N	2.0	BOPGDPNILDQYTO-NNYOXOHSSA-N	direct	637264959	4116.0	44.3645162532	1.0	87.4022938472	0.0465113782003	2.01	0.105669473001
2520936	637264959	6557.0	43.7011469236	0.139534134601	YXJDFQJKERBOBM-TXICZTDVSA-N	2.0	BOPGDPNILDQYTO-NNYOXOHSSA-N	direct	637264959	4116.0	44.3645162532	1.0	87.4022938472	0.0465113782003	2.01	0.105669473001
57519564	637266726	1325.0	22.4248121551	0.139534134601	YXJDFQJKERBOBM-TXICZTDVSA-N	2.0	BOPGDPNILDQYTO-NNYOXOHSSA-N	direct	637266726	1325.0	21.801342913	2.0	43.6026858261	0.0465113782003	2.01	0.105609902857
9774746	637265842	189.0	46.282329497	0.139534134601	YXJDFQJKERBOBM-TXICZTDVSA-N	2.0	BOPGDPNILDQYTO-NNYOXOHSSA-N	direct	637265842	2331.0	43.571865206	1.0	87.1437304119	0.0465113782003	2.01	0.105591235281
9774747	637265842	189.0	46.282329497	0.139534134601	YXJDFQJKERBOBM-TXICZTDVSA-N	2.0	BOPGDPNILDQYTO-NNYOXOHSSA-N	direct	637265842	4385.0	43.571865206	1.0	87.1437304119	0.0465113782003	2.01	0.105591235281
9774748	637265842	189.0	46.282329497	0.139534134601	YXJDFQJKERBOBM-TXICZTDVSA-N	2.0	BOPGDPNILDQYTO-NNYOXOHSSA-N	direct	637265842	12108.0	43.571865206	1.0	87.1437304119	0.0465113782003	2.01	0.105591235281
9774749	637265842	189.0	46.282329497	0.139534134601	YXJDFQJKERBOBM-TXICZTDVSA-N	2.0	BOPGDPNILDQYTO-NNYOXOHSSA-N	direct	637265842	13884.0	43.571865206	1.0	87.1437304119	0.0465113782003	2.01	0.105591235281
9775068	637265842	1548.0	45.4788619163	0.139534134601	YXJDFQJKERBOBM-TXICZTDVSA-N	2.0	BOPGDPNILDQYTO-NNYOXOHSSA-N	direct	637265842	2331.0	43.571865206	1.0	87.1437304119	0.0465113782003	2.01	0.105591235281
9775069	637265842	1548.0	45.4788619163	0.139534134601	YXJDFQJKERBOBM-TXICZTDVSA-N	2.0	BOPGDPNILDQYTO-NNYOXOHSSA-N	direct	637265842	4385.0	43.571865206	1.0	87.1437304119	0.0465113782003	2.01	0.105591235281
9775070	637265842	1548.0	45.4788619163	0.139534134601	YXJDFQJKERBOBM-TXICZTDVSA-N	2.0	BOPGDPNILDQYTO-NNYOXOHSSA-N	direct	637265842	12108.0	43.571865206	1.0	87.1437304119	0.0465113782003	2.01	0.105591235281
9775071	637265842	1548.0	45.4788619163	0.139534134601	YXJDFQJKERBOBM-TXICZTDVSA-N	2.0	BOPGDPNILDQYTO-NNYOXOHSSA-N	direct	637265842	13884.0	43.571865206	1.0	87.1437304119	0.0465113782003	2.01	0.105591235281
9775114	637265842	1846.0	46.282329497	0.139534134601	YXJDFQJKERBOBM-TXICZTDVSA-N	2.0	BOPGDPNILDQYTO-NNYOXOHSSA-N	direct	637265842	2331.0	43.571865206	1.0	87.1437304119	0.0465113782003	2.01	0.105591235281
9775115	637265842	1846.0	46.282329497	0.139534134601	YXJDFQJKERBOBM-TXICZTDVSA-N	2.0	BOPGDPNILDQYTO-NNYOXOHSSA-N	direct	637265842	4385.0	43.571865206	1.0	87.1437304119	0.0465113782003	2.01	0.105591235281
9775116	637265842	1846.0	46.282329497	0.139534134601	YXJDFQJKERBOBM-TXICZTDVSA-N	2.0	BOPGDPNILDQYTO-NNYOXOHSSA-N	direct	637265842	12108.0	43.571865206	1.0	87.1437304119	0.0465113782003	2.01	0.105591235281
9775117	637265842	1846.0	46.282329497	0.139534134601	YXJDFQJKERBOBM-TXICZTDVSA-N	2.0	BOPGDPNILDQYTO-NNYOXOHSSA-N	direct	637265842	13884.0	43.571865206	1.0	87.1437304119	0.0465113782003	2.01	0.105591235281
9775367	637265842	2379.0	45.4788619163	0.139534134601	YXJDFQJKERBOBM-TXICZTDVSA-N	2.0	BOPGDPNILDQYTO-NNYOXOHSSA-N	direct	637265842	2331.0	43.571865206	1.0	87.1437304119	0.0465113782003	2.01	0.105591235281
9775368	637265842	2379.0	45.4788619163	0.139534134601	YXJDFQJKERBOBM-TXICZTDVSA-N	2.0	BOPGDPNILDQYTO-NNYOXOHSSA-N	direct	637265842	4385.0	43.571865206	1.0	87.1437304119	0.0465113782003	2.01	0.105591235281
9775369	637265842	2379.0	45.4788619163	0.139534134601	YXJDFQJKERBOBM-TXICZTDVSA-N	2.0	BOPGDPNILDQYTO-NNYOXOHSSA-N	direct	637265842	12108.0	43.571865206	1.0	87.1437304119	0.0465113782003	2.01	0.105591235281
9775370	637265842	2379.0	45.4788619163	0.139534134601	YXJDFQJKERBOBM-TXICZTDVSA-N	2.0	BOPGDPNILDQYTO-NNYOXOHSSA-N	direct	637265842	13884.0	43.571865206	1.0	87.1437304119	0.0465113782003	2.01	0.105591235281
9776034	637265842	5848.0	45.4788619163	0.139534134601	YXJDFQJKERBOBM-TXICZTDVSA-N	2.0	BOPGDPNILDQYTO-NNYOXOHSSA-N	direct	637265842	2331.0	43.571865206	1.0	87.1437304119	0.0465113782003	2.01	0.105591235281
9776035	637265842	5848.0	45.4788619163	0.139534134601	YXJDFQJKERBOBM-TXICZTDVSA-N	2.0	BOPGDPNILDQYTO-NNYOXOHSSA-N	direct	637265842	4385.0	43.571865206	1.0	87.1437304119	0.0465113782003	2.01	0.105591235281
9776036	637265842	5848.0	45.4788619163	0.139534134601	YXJDFQJKERBOBM-TXICZTDVSA-N	2.0	BOPGDPNILDQYTO-NNYOXOHSSA-N	direct	637265842	12108.0	43.571865206	1.0	87.1437304119	0.0465113782003	2.01	0.105591235281
9776037	637265842	5848.0	45.4788619163	0.139534134601	YXJDFQJKERBOBM-TXICZTDVSA-N	2.0	BOPGDPNILDQYTO-NNYOXOHSSA-N	direct	637265842	13884.0	43.571865206	1.0	87.1437304119	0.0465113782003	2.01	0.105591235281
9776218	637265842	6557.0	45.4788619163	0.139534134601	YXJDFQJKERBOBM-TXICZTDVSA-N	2.0	BOPGDPNILDQYTO-NNYOXOHSSA-N	direct	637265842	2331.0	43.571865206	1.0	87.1437304119	0.0465113782003	2.01	0.105591235281
9776219	637265842	6557.0	45.4788619163	0.139534134601	YXJDFQJKERBOBM-TXICZTDVSA-N	2.0	BOPGDPNILDQYTO-NNYOXOHSSA-N	direct	637265842	4385.0	43.571865206	1.0	87.1437304119	0.0465113782003	2.01	0.105591235281
9776220	637265842	6557.0	45.4788619163	0.139534134601	YXJDFQJKERBOBM-TXICZTDVSA-N	2.0	BOPGDPNILDQYTO-NNYOXOHSSA-N	direct	637265842	12108.0	43.571865206	1.0	87.1437304119	0.0465113782003	2.01	0.105591235281
9776221	637265842	6557.0	45.4788619163	0.139534134601	YXJDFQJKERBOBM-TXICZTDVSA-N	2.0	BOPGDPNILDQYTO-NNYOXOHSSA-N	direct	637265842	13884.0	43.571865206	1.0	87.1437304119	0.0465113782003	2.01	0.105591235281
27478479	637267730	147.0	43.4190750243	0.139534134601	YXJDFQJKERBOBM-TXICZTDVSA-N	2.0	BOPGDPNILDQYTO-NNYOXOHSSA-N	direct	637267730	4489.0	50.3585258895	1.0	86.8381500486	0.0465113782003	2.01	0.105498546097
27478524	637267730	1445.0	43.4190750243	0.139534134601	YXJDFQJKERBOBM-TXICZTDVSA-N	2.0	BOPGDPNILDQYTO-NNYOXOHSSA-N	direct	637267730	4489.0	50.3585258895	1.0	86.8381500486	0.0465113782003	2.01	0.105498546097
51039600	637265347	3314.0	22.9318141383	0.139534134601	YXJDFQJKERBOBM-TXICZTDVSA-N	2.0	HXXFSFRBOHSIMQ-VFUOTHLCSA-N	direct	637265347	3314.0	21.6925039621	2.0	43.3850079242	0.0465113782003	2.01	0.105477846166
21011145	637269156	5265.0	43.3045183235	0.139534134601	YXJDFQJKERBOBM-TXICZTDVSA-N	2.0	NBSCHQHZLSJFNQ-QTVWNMPRSA-N	direct	637269156	283.0	52.4023048141	1.0	86.609036647	0.0465113782003	2.01	0.105428890414
21011146	637269156	5265.0	43.3045183235	0.139534134601	YXJDFQJKERBOBM-TXICZTDVSA-N	2.0	NBSCHQHZLSJFNQ-QTVWNMPRSA-N	direct	637269156	2913.0	52.4023048141	1.0	86.609036647	0.0465113782003	2.01	0.105428890414
28019012	637267419	3242.0	22.876148359	0.139534134601	YXJDFQJKERBOBM-TXICZTDVSA-N	2.0	BOPGDPNILDQYTO-NNYOXOHSSA-N	direct	637267419	3242.0	21.6179829574	2.0	43.2359659149	0.0465113782003	2.01	0.105387141313
28020089	637267419	16760.0	22.876148359	0.139534134601	YXJDFQJKERBOBM-TXICZTDVSA-N	2.0	BOPGDPNILDQYTO-OPDHFMQKSA-N	flat tautomer	637267419	16760.0	21.6179829574	2.0	43.2359659149	0.0465113782003	2.01	0.105387141313
31425737	637265503	3308.0	22.903089987	0.139534134601	YXJDFQJKERBOBM-TXICZTDVSA-N	2.0	BOPGDPNILDQYTO-NNYOXOHSSA-N	direct	637265503	3308.0	21.6108339156	2.0	43.2216678313	0.0465113782003	2.01	0.105378427381
31425746	637265503	12554.0	22.903089987	0.139534134601	YXJDFQJKERBOBM-TXICZTDVSA-N	2.0	BOPGDPNILDQYTO-NNYOXOHSSA-N	direct	637265503	12554.0	21.6108339156	2.0	43.2216678313	0.0465113782003	2.01	0.105378427381
10728460	637271101	1011.0	48.6497519817	0.139534134601	YXJDFQJKERBOBM-TXICZTDVSA-N	2.0	BOPGDPNILDQYTO-NNYOXOHSSA-N	direct	637271101	2950.0	42.9913998282	1.0	85.9827996565	0.0465113782003	2.01	0.105237792424
10728462	637271101	1011.0	48.6497519817	0.139534134601	YXJDFQJKERBOBM-TXICZTDVSA-N	2.0	BOPGDPNILDQYTO-NNYOXOHSSA-N	direct	637271101	4197.0	42.9913998282	1.0	85.9827996565	0.0465113782003	2.01	0.105237792424
10728884	637271101	1846.0	43.739928612	0.139534134601	YXJDFQJKERBOBM-TXICZTDVSA-N	2.0	BOPGDPNILDQYTO-NNYOXOHSSA-N	direct	637271101	2950.0	42.9913998282	1.0	85.9827996565	0.0465113782003	2.01	0.105237792424
10728886	637271101	1846.0	43.739928612	0.139534134601	YXJDFQJKERBOBM-TXICZTDVSA-N	2.0	BOPGDPNILDQYTO-NNYOXOHSSA-N	direct	637271101	4197.0	42.9913998282	1.0	85.9827996565	0.0465113782003	2.01	0.105237792424
10729310	637271101	2950.0	43.739928612	0.139534134601	YXJDFQJKERBOBM-TXICZTDVSA-N	2.0	BOPGDPNILDQYTO-NNYOXOHSSA-N	direct	637271101	4197.0	42.9913998282	1.0	85.9827996565	0.0465113782003	2.01	0.105237792424
1392338	637264584	189.0	43.714442691	0.139534134601	YXJDFQJKERBOBM-TXICZTDVSA-N	2.0	BOPGDPNILDQYTO-NNYOXOHSSA-N	direct	637264584	1846.0	42.9430951487	1.0	85.8861902973	0.0465113782003	2.01	0.105208218944
1392339	637264584	189.0	43.714442691	0.139534134601	YXJDFQJKERBOBM-TXICZTDVSA-N	2.0	BOPGDPNILDQYTO-NNYOXOHSSA-N	direct	637264584	2046.0	42.9430951487	1.0	85.8861902973	0.0465113782003	2.01	0.105208218944
1393207	637264584	1846.0	43.714442691	0.139534134601	YXJDFQJKERBOBM-TXICZTDVSA-N	2.0	BOPGDPNILDQYTO-NNYOXOHSSA-N	direct	637264584	189.0	42.9430951487	1.0	85.8861902973	0.0465113782003	2.01	0.105208218944
1393209	637264584	1846.0	43.714442691	0.139534134601	YXJDFQJKERBOBM-TXICZTDVSA-N	2.0	BOPGDPNILDQYTO-NNYOXOHSSA-N	direct	637264584	2046.0	42.9430951487	1.0	85.8861902973	0.0465113782003	2.01	0.105208218944
1393312	637264584	2728.0	44.4814860601	0.139534134601	YXJDFQJKERBOBM-TXICZTDVSA-N	2.0	BOPGDPNILDQYTO-NNYOXOHSSA-N	direct	637264584	189.0	42.9430951487	1.0	85.8861902973	0.0465113782003	2.01	0.105208218944
1393313	637264584	2728.0	44.4814860601	0.139534134601	YXJDFQJKERBOBM-TXICZTDVSA-N	2.0	BOPGDPNILDQYTO-NNYOXOHSSA-N	direct	637264584	1846.0	42.9430951487	1.0	85.8861902973	0.0465113782003	2.01	0.105208218944
1393314	637264584	2728.0	44.4814860601	0.139534134601	YXJDFQJKERBOBM-TXICZTDVSA-N	2.0	BOPGDPNILDQYTO-NNYOXOHSSA-N	direct	637264584	2046.0	42.9430951487	1.0	85.8861902973	0.0465113782003	2.01	0.105208218944
1393522	637264584	5154.0	48.0872466963	0.139534134601	YXJDFQJKERBOBM-TXICZTDVSA-N	2.0	BOPGDPNILDQYTO-NNYOXOHSSA-N	direct	637264584	189.0	42.9430951487	1.0	85.8861902973	0.0465113782003	2.01	0.105208218944
1393523	637264584	5154.0	48.0872466963	0.139534134601	YXJDFQJKERBOBM-TXICZTDVSA-N	2.0	BOPGDPNILDQYTO-NNYOXOHSSA-N	direct	637264584	1846.0	42.9430951487	1.0	85.8861902973	0.0465113782003	2.01	0.105208218944
1393524	637264584	5154.0	48.0872466963	0.139534134601	YXJDFQJKERBOBM-TXICZTDVSA-N	2.0	BOPGDPNILDQYTO-NNYOXOHSSA-N	direct	637264584	2046.0	42.9430951487	1.0	85.8861902973	0.0465113782003	2.01	0.105208218944
1393687	637264584	6122.0	44.4814860601	0.139534134601	YXJDFQJKERBOBM-TXICZTDVSA-N	2.0	BOPGDPNILDQYTO-NNYOXOHSSA-N	direct	637264584	189.0	42.9430951487	1.0	85.8861902973	0.0465113782003	2.01	0.105208218944
1393688	637264584	6122.0	44.4814860601	0.139534134601	YXJDFQJKERBOBM-TXICZTDVSA-N	2.0	BOPGDPNILDQYTO-NNYOXOHSSA-N	direct	637264584	1846.0	42.9430951487	1.0	85.8861902973	0.0465113782003	2.01	0.105208218944
1393689	637264584	6122.0	44.4814860601	0.139534134601	YXJDFQJKERBOBM-TXICZTDVSA-N	2.0	BOPGDPNILDQYTO-NNYOXOHSSA-N	direct	637264584	2046.0	42.9430951487	1.0	85.8861902973	0.0465113782003	2.01	0.105208218944
27478480	637267730	147.0	43.4190750243	0.139534134601	YXJDFQJKERBOBM-TXICZTDVSA-N	2.0	BOPGDPNILDQYTO-NNYOXOHSSA-N	direct	637267730	44.0	42.8356471442	1.0	85.6712942884	0.0465113782003	2.01	0.105142346681
27478481	637267730	147.0	43.4190750243	0.139534134601	YXJDFQJKERBOBM-TXICZTDVSA-N	2.0	BOPGDPNILDQYTO-NNYOXOHSSA-N	direct	637267730	1847.0	42.8356471442	1.0	85.6712942884	0.0465113782003	2.01	0.105142346681
27478482	637267730	147.0	43.4190750243	0.139534134601	YXJDFQJKERBOBM-TXICZTDVSA-N	2.0	BOPGDPNILDQYTO-NNYOXOHSSA-N	direct	637267730	4116.0	42.8356471442	1.0	85.6712942884	0.0465113782003	2.01	0.105142346681
27478483	637267730	147.0	43.4190750243	0.139534134601	YXJDFQJKERBOBM-TXICZTDVSA-N	2.0	BOPGDPNILDQYTO-NNYOXOHSSA-N	direct	637267730	5039.0	42.8356471442	1.0	85.6712942884	0.0465113782003	2.01	0.105142346681
27478525	637267730	1445.0	43.4190750243	0.139534134601	YXJDFQJKERBOBM-TXICZTDVSA-N	2.0	BOPGDPNILDQYTO-NNYOXOHSSA-N	direct	637267730	44.0	42.8356471442	1.0	85.6712942884	0.0465113782003	2.01	0.105142346681
27478526	637267730	1445.0	43.4190750243	0.139534134601	YXJDFQJKERBOBM-TXICZTDVSA-N	2.0	BOPGDPNILDQYTO-NNYOXOHSSA-N	direct	637267730	1847.0	42.8356471442	1.0	85.6712942884	0.0465113782003	2.01	0.105142346681
27478527	637267730	1445.0	43.4190750243	0.139534134601	YXJDFQJKERBOBM-TXICZTDVSA-N	2.0	BOPGDPNILDQYTO-NNYOXOHSSA-N	direct	637267730	4116.0	42.8356471442	1.0	85.6712942884	0.0465113782003	2.01	0.105142346681
27478528	637267730	1445.0	43.4190750243	0.139534134601	YXJDFQJKERBOBM-TXICZTDVSA-N	2.0	BOPGDPNILDQYTO-NNYOXOHSSA-N	direct	637267730	5039.0	42.8356471442	1.0	85.6712942884	0.0465113782003	2.01	0.105142346681
27478550	637267730	4489.0	51.638272164	0.139534134601	YXJDFQJKERBOBM-TXICZTDVSA-N	2.0	BOPGDPNILDQYTO-NNYOXOHSSA-N	direct	637267730	44.0	42.8356471442	1.0	85.6712942884	0.0465113782003	2.01	0.105142346681
27478551	637267730	4489.0	51.638272164	0.139534134601	YXJDFQJKERBOBM-TXICZTDVSA-N	2.0	BOPGDPNILDQYTO-NNYOXOHSSA-N	direct	637267730	1847.0	42.8356471442	1.0	85.6712942884	0.0465113782003	2.01	0.105142346681
27478552	637267730	4489.0	51.638272164	0.139534134601	YXJDFQJKERBOBM-TXICZTDVSA-N	2.0	BOPGDPNILDQYTO-NNYOXOHSSA-N	direct	637267730	4116.0	42.8356471442	1.0	85.6712942884	0.0465113782003	2.01	0.105142346681
27478553	637267730	4489.0	51.638272164	0.139534134601	YXJDFQJKERBOBM-TXICZTDVSA-N	2.0	BOPGDPNILDQYTO-NNYOXOHSSA-N	direct	637267730	5039.0	42.8356471442	1.0	85.6712942884	0.0465113782003	2.01	0.105142346681
41307151	637269747	13407.0	43.9625735021	0.139534134601	YXJDFQJKERBOBM-TXICZTDVSA-N	2.0	BOPGDPNILDQYTO-OPDHFMQKSA-N	flat tautomer	637269747	13856.0	42.6989700043	1.0	85.3979400087	0.0465113782003	2.01	0.105058375835
41307152	637269747	13407.0	43.9625735021	0.139534134601	YXJDFQJKERBOBM-TXICZTDVSA-N	2.0	BOPGDPNILDQYTO-OPDHFMQKSA-N	flat tautomer	637269747	15321.0	42.6989700043	1.0	85.3979400087	0.0465113782003	2.01	0.105058375835
41307153	637269747	13407.0	43.9625735021	0.139534134601	YXJDFQJKERBOBM-TXICZTDVSA-N	2.0	BOPGDPNILDQYTO-OPDHFMQKSA-N	flat tautomer	637269747	16560.0	42.6989700043	1.0	85.3979400087	0.0465113782003	2.01	0.105058375835
41307166	637269747	15321.0	43.9625735021	0.139534134601	YXJDFQJKERBOBM-TXICZTDVSA-N	2.0	BOPGDPNILDQYTO-OPDHFMQKSA-N	flat tautomer	637269747	13407.0	42.6989700043	1.0	85.3979400087	0.0465113782003	2.01	0.105058375835
41307167	637269747	15321.0	43.9625735021	0.139534134601	YXJDFQJKERBOBM-TXICZTDVSA-N	2.0	BOPGDPNILDQYTO-OPDHFMQKSA-N	flat tautomer	637269747	13856.0	42.6989700043	1.0	85.3979400087	0.0465113782003	2.01	0.105058375835
41307169	637269747	15321.0	43.9625735021	0.139534134601	YXJDFQJKERBOBM-TXICZTDVSA-N	2.0	BOPGDPNILDQYTO-OPDHFMQKSA-N	flat tautomer	637269747	16560.0	42.6989700043	1.0	85.3979400087	0.0465113782003	2.01	0.105058375835
2520696	637264959	3619.0	42.5985994592	0.139534134601	YXJDFQJKERBOBM-TXICZTDVSA-N	2.0	BOPGDPNILDQYTO-NNYOXOHSSA-N	direct	637264959	4116.0	44.3645162532	1.0	85.1971989184	0.0465113782003	2.01	0.10499658234
10911583	637270463	2439.0	42.5543957967	0.139534134601	YXJDFQJKERBOBM-TXICZTDVSA-N	2.0	BGWGXPAPYGQALX-ARQDHWQXSA-N	direct	637270463	2714.0	55.0589857563	1.0	85.1087915935	0.0465113782003	2.01	0.104969333553
2520366	637264959	1248.0	42.3071530807	0.139534134601	YXJDFQJKERBOBM-TXICZTDVSA-N	2.0	BOPGDPNILDQYTO-NNYOXOHSSA-N	direct	637264959	4116.0	44.3645162532	1.0	84.6143061614	0.0465113782003	2.01	0.104816531238
18881846	637265556	1548.0	42.1992829217	0.139534134601	YXJDFQJKERBOBM-TXICZTDVSA-N	2.0	BOPGDPNILDQYTO-NNYOXOHSSA-N	direct	637265556	1157.0	45.9706162223	1.0	84.3985658434	0.0465113782003	2.01	0.104749654825
18881847	637265556	1548.0	42.1992829217	0.139534134601	YXJDFQJKERBOBM-TXICZTDVSA-N	2.0	BOPGDPNILDQYTO-NNYOXOHSSA-N	direct	637265556	2964.0	45.9706162223	1.0	84.3985658434	0.0465113782003	2.01	0.104749654825
18881850	637265556	1548.0	42.1992829217	0.139534134601	YXJDFQJKERBOBM-TXICZTDVSA-N	2.0	BOPGDPNILDQYTO-NNYOXOHSSA-N	direct	637265556	4116.0	44.1726307269	1.0	84.3985658434	0.0465113782003	2.01	0.104749654825
18881861	637265556	2379.0	42.1992829217	0.139534134601	YXJDFQJKERBOBM-TXICZTDVSA-N	2.0	BOPGDPNILDQYTO-NNYOXOHSSA-N	direct	637265556	1157.0	45.9706162223	1.0	84.3985658434	0.0465113782003	2.01	0.104749654825
18881862	637265556	2379.0	42.1992829217	0.139534134601	YXJDFQJKERBOBM-TXICZTDVSA-N	2.0	BOPGDPNILDQYTO-NNYOXOHSSA-N	direct	637265556	2964.0	45.9706162223	1.0	84.3985658434	0.0465113782003	2.01	0.104749654825
18881865	637265556	2379.0	42.1992829217	0.139534134601	YXJDFQJKERBOBM-TXICZTDVSA-N	2.0	BOPGDPNILDQYTO-NNYOXOHSSA-N	direct	637265556	4116.0	44.1726307269	1.0	84.3985658434	0.0465113782003	2.01	0.104749654825
18881921	637265556	5848.0	42.1992829217	0.139534134601	YXJDFQJKERBOBM-TXICZTDVSA-N	2.0	BOPGDPNILDQYTO-NNYOXOHSSA-N	direct	637265556	1157.0	45.9706162223	1.0	84.3985658434	0.0465113782003	2.01	0.104749654825
18881922	637265556	5848.0	42.1992829217	0.139534134601	YXJDFQJKERBOBM-TXICZTDVSA-N	2.0	BOPGDPNILDQYTO-NNYOXOHSSA-N	direct	637265556	2964.0	45.9706162223	1.0	84.3985658434	0.0465113782003	2.01	0.104749654825
18881925	637265556	5848.0	42.1992829217	0.139534134601	YXJDFQJKERBOBM-TXICZTDVSA-N	2.0	BOPGDPNILDQYTO-NNYOXOHSSA-N	direct	637265556	4116.0	44.1726307269	1.0	84.3985658434	0.0465113782003	2.01	0.104749654825
18881936	637265556	6557.0	42.1992829217	0.139534134601	YXJDFQJKERBOBM-TXICZTDVSA-N	2.0	BOPGDPNILDQYTO-NNYOXOHSSA-N	direct	637265556	1157.0	45.9706162223	1.0	84.3985658434	0.0465113782003	2.01	0.104749654825
18881937	637265556	6557.0	42.1992829217	0.139534134601	YXJDFQJKERBOBM-TXICZTDVSA-N	2.0	BOPGDPNILDQYTO-NNYOXOHSSA-N	direct	637265556	2964.0	45.9706162223	1.0	84.3985658434	0.0465113782003	2.01	0.104749654825
18881940	637265556	6557.0	42.1992829217	0.139534134601	YXJDFQJKERBOBM-TXICZTDVSA-N	2.0	BOPGDPNILDQYTO-NNYOXOHSSA-N	direct	637265556	4116.0	44.1726307269	1.0	84.3985658434	0.0465113782003	2.01	0.104749654825
9987860	637268439	189.0	42.1655792963	0.139534134601	YXJDFQJKERBOBM-TXICZTDVSA-N	2.0	BOPGDPNILDQYTO-NNYOXOHSSA-N	direct	637268439	4116.0	48.2291479884	1.0	84.3311585926	0.0465113782003	2.01	0.104728733255
9987865	637268439	1846.0	42.1655792963	0.139534134601	YXJDFQJKERBOBM-TXICZTDVSA-N	2.0	BOPGDPNILDQYTO-NNYOXOHSSA-N	direct	637268439	4116.0	48.2291479884	1.0	84.3311585926	0.0465113782003	2.01	0.104728733255
25320842	637268956	1157.0	42.1197582241	0.139534134601	YXJDFQJKERBOBM-TXICZTDVSA-N	2.0	BOPGDPNILDQYTO-NNYOXOHSSA-N	direct	637268956	8360.0	54.2125395255	1.0	84.2395164482	0.0465113782003	2.01	0.104700269638
25320843	637268956	1157.0	42.1197582241	0.139534134601	YXJDFQJKERBOBM-TXICZTDVSA-N	2.0	BOPGDPNILDQYTO-NNYOXOHSSA-N	direct	637268956	10160.0	54.2125395255	1.0	84.2395164482	0.0465113782003	2.01	0.104700269638
1393864	637264584	12690.0	42.0291883891	0.139534134601	YXJDFQJKERBOBM-TXICZTDVSA-N	2.0	BOPGDPNILDQYTO-NNYOXOHSSA-N	direct	637264584	5154.0	46.779891912	1.0	84.0583767783	0.0465113782003	2.01	0.104643940123
1393867	637264584	12690.0	42.0291883891	0.139534134601	YXJDFQJKERBOBM-TXICZTDVSA-N	2.0	BOPGDPNILDQYTO-NNYOXOHSSA-N	direct	637264584	189.0	42.9430951487	1.0	84.0583767783	0.0465113782003	2.01	0.104643940123
1393868	637264584	12690.0	42.0291883891	0.139534134601	YXJDFQJKERBOBM-TXICZTDVSA-N	2.0	BOPGDPNILDQYTO-NNYOXOHSSA-N	direct	637264584	1846.0	42.9430951487	1.0	84.0583767783	0.0465113782003	2.01	0.104643940123
1393869	637264584	12690.0	42.0291883891	0.139534134601	YXJDFQJKERBOBM-TXICZTDVSA-N	2.0	BOPGDPNILDQYTO-NNYOXOHSSA-N	direct	637264584	2046.0	42.9430951487	1.0	84.0583767783	0.0465113782003	2.01	0.104643940123
22550123	637264471	5154.0	43.2628073573	0.139534134601	YXJDFQJKERBOBM-TXICZTDVSA-N	2.0	BOPGDPNILDQYTO-NNYOXOHSSA-N	direct	637264471	4009.0	41.9665762445	1.0	83.933152489	0.0465113782003	2.01	0.104604945526
21319497	637266538	14686.0	41.9625735021	0.139534134601	YXJDFQJKERBOBM-TXICZTDVSA-N	2.0	BOPGDPNILDQYTO-OPDHFMQKSA-N	flat tautomer	637266538	2690.0	51.9788107009	1.0	83.9251470041	0.0465113782003	2.01	0.104602451151
21319498	637266538	14686.0	41.9625735021	0.139534134601	YXJDFQJKERBOBM-TXICZTDVSA-N	2.0	BOPGDPNILDQYTO-OPDHFMQKSA-N	flat tautomer	637266538	2700.0	51.9788107009	1.0	83.9251470041	0.0465113782003	2.01	0.104602451151
21319499	637266538	14686.0	41.9625735021	0.139534134601	YXJDFQJKERBOBM-TXICZTDVSA-N	2.0	BOPGDPNILDQYTO-OPDHFMQKSA-N	flat tautomer	637266538	4237.0	51.9788107009	1.0	83.9251470041	0.0465113782003	2.01	0.104602451151
21319501	637266538	14686.0	41.9625735021	0.139534134601	YXJDFQJKERBOBM-TXICZTDVSA-N	2.0	BOPGDPNILDQYTO-OPDHFMQKSA-N	flat tautomer	637266538	16035.0	51.9788107009	1.0	83.9251470041	0.0465113782003	2.01	0.104602451151
21319502	637266538	14686.0	41.9625735021	0.139534134601	YXJDFQJKERBOBM-TXICZTDVSA-N	2.0	BOPGDPNILDQYTO-OPDHFMQKSA-N	flat tautomer	637266538	16456.0	51.9788107009	1.0	83.9251470041	0.0465113782003	2.01	0.104602451151
2520981	637264959	7210.0	41.5800442515	0.139534134601	YXJDFQJKERBOBM-TXICZTDVSA-N	2.0	BOPGDPNILDQYTO-NNYOXOHSSA-N	direct	637264959	4116.0	44.3645162532	1.0	83.160088503	0.0465113782003	2.01	0.104363243856
2520276	637264959	1157.0	41.3448615652	0.139534134601	YXJDFQJKERBOBM-TXICZTDVSA-N	2.0	BOPGDPNILDQYTO-NNYOXOHSSA-N	direct	637264959	4116.0	44.3645162532	1.0	82.6897231304	0.0465113782003	2.01	0.104215356444
2520983	637264959	7210.0	41.5800442515	0.139534134601	YXJDFQJKERBOBM-TXICZTDVSA-N	2.0	BOPGDPNILDQYTO-NNYOXOHSSA-N	direct	637264959	3619.0	41.3053948011	1.0	82.6107896021	0.0465113782003	2.01	0.104190477197
2520984	637264959	7210.0	41.5800442515	0.139534134601	YXJDFQJKERBOBM-TXICZTDVSA-N	2.0	BOPGDPNILDQYTO-NNYOXOHSSA-N	direct	637264959	16179.0	41.3053948011	1.0	82.6107896021	0.0465113782003	2.01	0.104190477197
2520278	637264959	1157.0	41.3448615652	0.139534134601	YXJDFQJKERBOBM-TXICZTDVSA-N	2.0	BOPGDPNILDQYTO-NNYOXOHSSA-N	direct	637264959	3619.0	41.3053948011	1.0	82.6107896021	0.0465113782003	2.01	0.104190477197
2520279	637264959	1157.0	41.3448615652	0.139534134601	YXJDFQJKERBOBM-TXICZTDVSA-N	2.0	BOPGDPNILDQYTO-NNYOXOHSSA-N	direct	637264959	16179.0	41.3053948011	1.0	82.6107896021	0.0465113782003	2.01	0.104190477197
2520368	637264959	1248.0	42.3071530807	0.139534134601	YXJDFQJKERBOBM-TXICZTDVSA-N	2.0	BOPGDPNILDQYTO-NNYOXOHSSA-N	direct	637264959	3619.0	41.3053948011	1.0	82.6107896021	0.0465113782003	2.01	0.104190477197
2520369	637264959	1248.0	42.3071530807	0.139534134601	YXJDFQJKERBOBM-TXICZTDVSA-N	2.0	BOPGDPNILDQYTO-NNYOXOHSSA-N	direct	637264959	16179.0	41.3053948011	1.0	82.6107896021	0.0465113782003	2.01	0.104190477197
2520473	637264959	1548.0	43.7011469236	0.139534134601	YXJDFQJKERBOBM-TXICZTDVSA-N	2.0	BOPGDPNILDQYTO-NNYOXOHSSA-N	direct	637264959	3619.0	41.3053948011	1.0	82.6107896021	0.0465113782003	2.01	0.104190477197
2520474	637264959	1548.0	43.7011469236	0.139534134601	YXJDFQJKERBOBM-TXICZTDVSA-N	2.0	BOPGDPNILDQYTO-NNYOXOHSSA-N	direct	637264959	16179.0	41.3053948011	1.0	82.6107896021	0.0465113782003	2.01	0.104190477197
2520548	637264959	2379.0	43.7011469236	0.139534134601	YXJDFQJKERBOBM-TXICZTDVSA-N	2.0	BOPGDPNILDQYTO-NNYOXOHSSA-N	direct	637264959	3619.0	41.3053948011	1.0	82.6107896021	0.0465113782003	2.01	0.104190477197
2520549	637264959	2379.0	43.7011469236	0.139534134601	YXJDFQJKERBOBM-TXICZTDVSA-N	2.0	BOPGDPNILDQYTO-NNYOXOHSSA-N	direct	637264959	16179.0	41.3053948011	1.0	82.6107896021	0.0465113782003	2.01	0.104190477197
2520699	637264959	3619.0	42.5985994592	0.139534134601	YXJDFQJKERBOBM-TXICZTDVSA-N	2.0	BOPGDPNILDQYTO-NNYOXOHSSA-N	direct	637264959	16179.0	41.3053948011	1.0	82.6107896021	0.0465113782003	2.01	0.104190477197
2520893	637264959	5848.0	43.7011469236	0.139534134601	YXJDFQJKERBOBM-TXICZTDVSA-N	2.0	BOPGDPNILDQYTO-NNYOXOHSSA-N	direct	637264959	3619.0	41.3053948011	1.0	82.6107896021	0.0465113782003	2.01	0.104190477197
2520894	637264959	5848.0	43.7011469236	0.139534134601	YXJDFQJKERBOBM-TXICZTDVSA-N	2.0	BOPGDPNILDQYTO-NNYOXOHSSA-N	direct	637264959	16179.0	41.3053948011	1.0	82.6107896021	0.0465113782003	2.01	0.104190477197
2520938	637264959	6557.0	43.7011469236	0.139534134601	YXJDFQJKERBOBM-TXICZTDVSA-N	2.0	BOPGDPNILDQYTO-NNYOXOHSSA-N	direct	637264959	3619.0	41.3053948011	1.0	82.6107896021	0.0465113782003	2.01	0.104190477197
2520939	637264959	6557.0	43.7011469236	0.139534134601	YXJDFQJKERBOBM-TXICZTDVSA-N	2.0	BOPGDPNILDQYTO-NNYOXOHSSA-N	direct	637264959	16179.0	41.3053948011	1.0	82.6107896021	0.0465113782003	2.01	0.104190477197
2520531	637264959	2331.0	41.2510371387	0.139534134601	YXJDFQJKERBOBM-TXICZTDVSA-N	2.0	BOPGDPNILDQYTO-NNYOXOHSSA-N	direct	637264959	4116.0	44.3645162532	1.0	82.5020742775	0.0465113782003	2.01	0.10415618175
2520533	637264959	2331.0	41.2510371387	0.139534134601	YXJDFQJKERBOBM-TXICZTDVSA-N	2.0	BOPGDPNILDQYTO-NNYOXOHSSA-N	direct	637264959	3619.0	41.3053948011	1.0	82.5020742775	0.0465113782003	2.01	0.10415618175
2520534	637264959	2331.0	41.2510371387	0.139534134601	YXJDFQJKERBOBM-TXICZTDVSA-N	2.0	BOPGDPNILDQYTO-NNYOXOHSSA-N	direct	637264959	16179.0	41.3053948011	1.0	82.5020742775	0.0465113782003	2.01	0.10415618175
2520816	637264959	4385.0	41.2510371387	0.139534134601	YXJDFQJKERBOBM-TXICZTDVSA-N	2.0	BOPGDPNILDQYTO-NNYOXOHSSA-N	direct	637264959	4116.0	44.3645162532	1.0	82.5020742775	0.0465113782003	2.01	0.10415618175
2520818	637264959	4385.0	41.2510371387	0.139534134601	YXJDFQJKERBOBM-TXICZTDVSA-N	2.0	BOPGDPNILDQYTO-NNYOXOHSSA-N	direct	637264959	3619.0	41.3053948011	1.0	82.5020742775	0.0465113782003	2.01	0.10415618175
2520819	637264959	4385.0	41.2510371387	0.139534134601	YXJDFQJKERBOBM-TXICZTDVSA-N	2.0	BOPGDPNILDQYTO-NNYOXOHSSA-N	direct	637264959	16179.0	41.3053948011	1.0	82.5020742775	0.0465113782003	2.01	0.10415618175
2521161	637264959	12108.0	41.2510371387	0.139534134601	YXJDFQJKERBOBM-TXICZTDVSA-N	2.0	BOPGDPNILDQYTO-NNYOXOHSSA-N	direct	637264959	4116.0	44.3645162532	1.0	82.5020742775	0.0465113782003	2.01	0.10415618175
2521163	637264959	12108.0	41.2510371387	0.139534134601	YXJDFQJKERBOBM-TXICZTDVSA-N	2.0	BOPGDPNILDQYTO-NNYOXOHSSA-N	direct	637264959	3619.0	41.3053948011	1.0	82.5020742775	0.0465113782003	2.01	0.10415618175
2521164	637264959	12108.0	41.2510371387	0.139534134601	YXJDFQJKERBOBM-TXICZTDVSA-N	2.0	BOPGDPNILDQYTO-NNYOXOHSSA-N	direct	637264959	16179.0	41.3053948011	1.0	82.5020742775	0.0465113782003	2.01	0.10415618175
10728233	637271101	496.0	41.214670165	0.139534134601	YXJDFQJKERBOBM-TXICZTDVSA-N	2.0	BOPGDPNILDQYTO-NNYOXOHSSA-N	direct	637271101	1011.0	47.3565473235	1.0	82.42934033	0.0465113782003	2.01	0.104133218097
10728234	637271101	496.0	41.214670165	0.139534134601	YXJDFQJKERBOBM-TXICZTDVSA-N	2.0	BOPGDPNILDQYTO-NNYOXOHSSA-N	direct	637271101	2823.0	47.3565473235	1.0	82.42934033	0.0465113782003	2.01	0.104133218097
10728235	637271101	496.0	41.214670165	0.139534134601	YXJDFQJKERBOBM-TXICZTDVSA-N	2.0	BOPGDPNILDQYTO-NNYOXOHSSA-N	direct	637271101	5197.0	47.3565473235	1.0	82.42934033	0.0465113782003	2.01	0.104133218097
10728236	637271101	496.0	41.214670165	0.139534134601	YXJDFQJKERBOBM-TXICZTDVSA-N	2.0	BOPGDPNILDQYTO-NNYOXOHSSA-N	direct	637271101	5501.0	47.3565473235	1.0	82.42934033	0.0465113782003	2.01	0.104133218097
10728241	637271101	496.0	41.214670165	0.139534134601	YXJDFQJKERBOBM-TXICZTDVSA-N	2.0	BOPGDPNILDQYTO-NNYOXOHSSA-N	direct	637271101	1846.0	44.8538719643	1.0	82.42934033	0.0465113782003	2.01	0.104133218097
10728242	637271101	496.0	41.214670165	0.139534134601	YXJDFQJKERBOBM-TXICZTDVSA-N	2.0	BOPGDPNILDQYTO-NNYOXOHSSA-N	direct	637271101	2046.0	44.8538719643	1.0	82.42934033	0.0465113782003	2.01	0.104133218097
10728243	637271101	496.0	41.214670165	0.139534134601	YXJDFQJKERBOBM-TXICZTDVSA-N	2.0	BOPGDPNILDQYTO-NNYOXOHSSA-N	direct	637271101	3536.0	44.8538719643	1.0	82.42934033	0.0465113782003	2.01	0.104133218097
10728244	637271101	496.0	41.214670165	0.139534134601	YXJDFQJKERBOBM-TXICZTDVSA-N	2.0	BOPGDPNILDQYTO-NNYOXOHSSA-N	direct	637271101	4708.0	44.8538719643	1.0	82.42934033	0.0465113782003	2.01	0.104133218097
10728245	637271101	496.0	41.214670165	0.139534134601	YXJDFQJKERBOBM-TXICZTDVSA-N	2.0	BOPGDPNILDQYTO-NNYOXOHSSA-N	direct	637271101	5039.0	44.8538719643	1.0	82.42934033	0.0465113782003	2.01	0.104133218097
10728248	637271101	496.0	41.214670165	0.139534134601	YXJDFQJKERBOBM-TXICZTDVSA-N	2.0	BOPGDPNILDQYTO-NNYOXOHSSA-N	direct	637271101	2950.0	42.9913998282	1.0	82.42934033	0.0465113782003	2.01	0.104133218097
10728250	637271101	496.0	41.214670165	0.139534134601	YXJDFQJKERBOBM-TXICZTDVSA-N	2.0	BOPGDPNILDQYTO-NNYOXOHSSA-N	direct	637271101	4197.0	42.9913998282	1.0	82.42934033	0.0465113782003	2.01	0.104133218097
10728710	637271101	1736.0	41.214670165	0.139534134601	YXJDFQJKERBOBM-TXICZTDVSA-N	2.0	BOPGDPNILDQYTO-NNYOXOHSSA-N	direct	637271101	1011.0	47.3565473235	1.0	82.42934033	0.0465113782003	2.01	0.104133218097
10728711	637271101	1736.0	41.214670165	0.139534134601	YXJDFQJKERBOBM-TXICZTDVSA-N	2.0	BOPGDPNILDQYTO-NNYOXOHSSA-N	direct	637271101	2823.0	47.3565473235	1.0	82.42934033	0.0465113782003	2.01	0.104133218097
10728712	637271101	1736.0	41.214670165	0.139534134601	YXJDFQJKERBOBM-TXICZTDVSA-N	2.0	BOPGDPNILDQYTO-NNYOXOHSSA-N	direct	637271101	5197.0	47.3565473235	1.0	82.42934033	0.0465113782003	2.01	0.104133218097
10728713	637271101	1736.0	41.214670165	0.139534134601	YXJDFQJKERBOBM-TXICZTDVSA-N	2.0	BOPGDPNILDQYTO-NNYOXOHSSA-N	direct	637271101	5501.0	47.3565473235	1.0	82.42934033	0.0465113782003	2.01	0.104133218097
10728718	637271101	1736.0	41.214670165	0.139534134601	YXJDFQJKERBOBM-TXICZTDVSA-N	2.0	BOPGDPNILDQYTO-NNYOXOHSSA-N	direct	637271101	1846.0	44.8538719643	1.0	82.42934033	0.0465113782003	2.01	0.104133218097
10728719	637271101	1736.0	41.214670165	0.139534134601	YXJDFQJKERBOBM-TXICZTDVSA-N	2.0	BOPGDPNILDQYTO-NNYOXOHSSA-N	direct	637271101	2046.0	44.8538719643	1.0	82.42934033	0.0465113782003	2.01	0.104133218097
10728720	637271101	1736.0	41.214670165	0.139534134601	YXJDFQJKERBOBM-TXICZTDVSA-N	2.0	BOPGDPNILDQYTO-NNYOXOHSSA-N	direct	637271101	3536.0	44.8538719643	1.0	82.42934033	0.0465113782003	2.01	0.104133218097
10728721	637271101	1736.0	41.214670165	0.139534134601	YXJDFQJKERBOBM-TXICZTDVSA-N	2.0	BOPGDPNILDQYTO-NNYOXOHSSA-N	direct	637271101	4708.0	44.8538719643	1.0	82.42934033	0.0465113782003	2.01	0.104133218097
10728722	637271101	1736.0	41.214670165	0.139534134601	YXJDFQJKERBOBM-TXICZTDVSA-N	2.0	BOPGDPNILDQYTO-NNYOXOHSSA-N	direct	637271101	5039.0	44.8538719643	1.0	82.42934033	0.0465113782003	2.01	0.104133218097
10728725	637271101	1736.0	41.214670165	0.139534134601	YXJDFQJKERBOBM-TXICZTDVSA-N	2.0	BOPGDPNILDQYTO-NNYOXOHSSA-N	direct	637271101	2950.0	42.9913998282	1.0	82.42934033	0.0465113782003	2.01	0.104133218097
10728727	637271101	1736.0	41.214670165	0.139534134601	YXJDFQJKERBOBM-TXICZTDVSA-N	2.0	BOPGDPNILDQYTO-NNYOXOHSSA-N	direct	637271101	4197.0	42.9913998282	1.0	82.42934033	0.0465113782003	2.01	0.104133218097
2521221	637264959	12690.0	41.2006594505	0.139534134601	YXJDFQJKERBOBM-TXICZTDVSA-N	2.0	BOPGDPNILDQYTO-NNYOXOHSSA-N	direct	637264959	4116.0	44.3645162532	1.0	82.4013189011	0.0465113782003	2.01	0.104124367081
2521223	637264959	12690.0	41.2006594505	0.139534134601	YXJDFQJKERBOBM-TXICZTDVSA-N	2.0	BOPGDPNILDQYTO-NNYOXOHSSA-N	direct	637264959	3619.0	41.3053948011	1.0	82.4013189011	0.0465113782003	2.01	0.104124367081
2521224	637264959	12690.0	41.2006594505	0.139534134601	YXJDFQJKERBOBM-TXICZTDVSA-N	2.0	BOPGDPNILDQYTO-NNYOXOHSSA-N	direct	637264959	16179.0	41.3053948011	1.0	82.4013189011	0.0465113782003	2.01	0.104124367081
27478579	637267730	4974.0	41.1605219526	0.139534134601	YXJDFQJKERBOBM-TXICZTDVSA-N	2.0	BOPGDPNILDQYTO-NNYOXOHSSA-N	direct	637267730	4489.0	50.3585258895	1.0	82.3210439053	0.0465113782003	2.01	0.104098998439
27478580	637267730	4974.0	41.1605219526	0.139534134601	YXJDFQJKERBOBM-TXICZTDVSA-N	2.0	BOPGDPNILDQYTO-NNYOXOHSSA-N	direct	637267730	44.0	42.8356471442	1.0	82.3210439053	0.0465113782003	2.01	0.104098998439
27478581	637267730	4974.0	41.1605219526	0.139534134601	YXJDFQJKERBOBM-TXICZTDVSA-N	2.0	BOPGDPNILDQYTO-NNYOXOHSSA-N	direct	637267730	1847.0	42.8356471442	1.0	82.3210439053	0.0465113782003	2.01	0.104098998439
27478582	637267730	4974.0	41.1605219526	0.139534134601	YXJDFQJKERBOBM-TXICZTDVSA-N	2.0	BOPGDPNILDQYTO-NNYOXOHSSA-N	direct	637267730	4116.0	42.8356471442	1.0	82.3210439053	0.0465113782003	2.01	0.104098998439
27478583	637267730	4974.0	41.1605219526	0.139534134601	YXJDFQJKERBOBM-TXICZTDVSA-N	2.0	BOPGDPNILDQYTO-NNYOXOHSSA-N	direct	637267730	5039.0	42.8356471442	1.0	82.3210439053	0.0465113782003	2.01	0.104098998439
22550126	637264471	5154.0	43.2628073573	0.139534134601	YXJDFQJKERBOBM-TXICZTDVSA-N	2.0	BOPGDPNILDQYTO-NNYOXOHSSA-N	direct	637264471	12015.0	41.1390633793	1.0	82.2781267586	0.0465113782003	2.01	0.104085428076
57541985	637268552	14000.0	21.9172146297	0.139534134601	YXJDFQJKERBOBM-TXICZTDVSA-N	2.0	BOPGDPNILDQYTO-OPDHFMQKSA-N	flat tautomer	637268552	14000.0	20.565431096	2.0	41.1308621919	0.0465113782003	2.01	0.104080240258
22550129	637264471	5154.0	43.2628073573	0.139534134601	YXJDFQJKERBOBM-TXICZTDVSA-N	2.0	BOPGDPNILDQYTO-NNYOXOHSSA-N	direct	637264471	15792.0	41.1278437273	1.0	82.2556874545	0.0465113782003	2.01	0.104078330675
9776272	637265842	7537.0	41.1266793982	0.139534134601	YXJDFQJKERBOBM-TXICZTDVSA-N	2.0	BOPGDPNILDQYTO-NNYOXOHSSA-N	direct	637265842	189.0	49.321481621	1.0	82.2533587964	0.0465113782003	2.01	0.104077594053
9776273	637265842	7537.0	41.1266793982	0.139534134601	YXJDFQJKERBOBM-TXICZTDVSA-N	2.0	BOPGDPNILDQYTO-NNYOXOHSSA-N	direct	637265842	1846.0	49.321481621	1.0	82.2533587964	0.0465113782003	2.01	0.104077594053
9776274	637265842	7537.0	41.1266793982	0.139534134601	YXJDFQJKERBOBM-TXICZTDVSA-N	2.0	BOPGDPNILDQYTO-NNYOXOHSSA-N	direct	637265842	2046.0	49.321481621	1.0	82.2533587964	0.0465113782003	2.01	0.104077594053
9776275	637265842	7537.0	41.1266793982	0.139534134601	YXJDFQJKERBOBM-TXICZTDVSA-N	2.0	BOPGDPNILDQYTO-NNYOXOHSSA-N	direct	637265842	4116.0	48.4190750243	1.0	82.2533587964	0.0465113782003	2.01	0.104077594053
9776279	637265842	7537.0	41.1266793982	0.139534134601	YXJDFQJKERBOBM-TXICZTDVSA-N	2.0	BOPGDPNILDQYTO-NNYOXOHSSA-N	direct	637265842	1785.0	44.8507808873	1.0	82.2533587964	0.0465113782003	2.01	0.104077594053
9776281	637265842	7537.0	41.1266793982	0.139534134601	YXJDFQJKERBOBM-TXICZTDVSA-N	2.0	BOPGDPNILDQYTO-NNYOXOHSSA-N	direct	637265842	1548.0	44.2006594505	1.0	82.2533587964	0.0465113782003	2.01	0.104077594053
9776282	637265842	7537.0	41.1266793982	0.139534134601	YXJDFQJKERBOBM-TXICZTDVSA-N	2.0	BOPGDPNILDQYTO-NNYOXOHSSA-N	direct	637265842	2379.0	44.2006594505	1.0	82.2533587964	0.0465113782003	2.01	0.104077594053
9776283	637265842	7537.0	41.1266793982	0.139534134601	YXJDFQJKERBOBM-TXICZTDVSA-N	2.0	BOPGDPNILDQYTO-NNYOXOHSSA-N	direct	637265842	5848.0	44.2006594505	1.0	82.2533587964	0.0465113782003	2.01	0.104077594053
9776284	637265842	7537.0	41.1266793982	0.139534134601	YXJDFQJKERBOBM-TXICZTDVSA-N	2.0	BOPGDPNILDQYTO-NNYOXOHSSA-N	direct	637265842	6557.0	44.2006594505	1.0	82.2533587964	0.0465113782003	2.01	0.104077594053
9776286	637265842	7537.0	41.1266793982	0.139534134601	YXJDFQJKERBOBM-TXICZTDVSA-N	2.0	BOPGDPNILDQYTO-NNYOXOHSSA-N	direct	637265842	10453.0	44.1106982975	1.0	82.2533587964	0.0465113782003	2.01	0.104077594053
9776287	637265842	7537.0	41.1266793982	0.139534134601	YXJDFQJKERBOBM-TXICZTDVSA-N	2.0	BOPGDPNILDQYTO-NNYOXOHSSA-N	direct	637265842	2331.0	43.571865206	1.0	82.2533587964	0.0465113782003	2.01	0.104077594053
9776288	637265842	7537.0	41.1266793982	0.139534134601	YXJDFQJKERBOBM-TXICZTDVSA-N	2.0	BOPGDPNILDQYTO-NNYOXOHSSA-N	direct	637265842	4385.0	43.571865206	1.0	82.2533587964	0.0465113782003	2.01	0.104077594053
9776289	637265842	7537.0	41.1266793982	0.139534134601	YXJDFQJKERBOBM-TXICZTDVSA-N	2.0	BOPGDPNILDQYTO-NNYOXOHSSA-N	direct	637265842	12108.0	43.571865206	1.0	82.2533587964	0.0465113782003	2.01	0.104077594053
9776290	637265842	7537.0	41.1266793982	0.139534134601	YXJDFQJKERBOBM-TXICZTDVSA-N	2.0	BOPGDPNILDQYTO-NNYOXOHSSA-N	direct	637265842	13884.0	43.571865206	1.0	82.2533587964	0.0465113782003	2.01	0.104077594053
2520280	637264959	1157.0	41.3448615652	0.139534134601	YXJDFQJKERBOBM-TXICZTDVSA-N	2.0	BOPGDPNILDQYTO-NNYOXOHSSA-N	direct	637264959	1248.0	41.0515870342	1.0	82.1031740684	0.0465113782003	2.01	0.104030053201
2520475	637264959	1548.0	43.7011469236	0.139534134601	YXJDFQJKERBOBM-TXICZTDVSA-N	2.0	BOPGDPNILDQYTO-NNYOXOHSSA-N	direct	637264959	1248.0	41.0515870342	1.0	82.1031740684	0.0465113782003	2.01	0.104030053201
2520535	637264959	2331.0	41.2510371387	0.139534134601	YXJDFQJKERBOBM-TXICZTDVSA-N	2.0	BOPGDPNILDQYTO-NNYOXOHSSA-N	direct	637264959	1248.0	41.0515870342	1.0	82.1031740684	0.0465113782003	2.01	0.104030053201
2520550	637264959	2379.0	43.7011469236	0.139534134601	YXJDFQJKERBOBM-TXICZTDVSA-N	2.0	BOPGDPNILDQYTO-NNYOXOHSSA-N	direct	637264959	1248.0	41.0515870342	1.0	82.1031740684	0.0465113782003	2.01	0.104030053201
2520700	637264959	3619.0	42.5985994592	0.139534134601	YXJDFQJKERBOBM-TXICZTDVSA-N	2.0	BOPGDPNILDQYTO-NNYOXOHSSA-N	direct	637264959	1248.0	41.0515870342	1.0	82.1031740684	0.0465113782003	2.01	0.104030053201
2520820	637264959	4385.0	41.2510371387	0.139534134601	YXJDFQJKERBOBM-TXICZTDVSA-N	2.0	BOPGDPNILDQYTO-NNYOXOHSSA-N	direct	637264959	1248.0	41.0515870342	1.0	82.1031740684	0.0465113782003	2.01	0.104030053201
2520895	637264959	5848.0	43.7011469236	0.139534134601	YXJDFQJKERBOBM-TXICZTDVSA-N	2.0	BOPGDPNILDQYTO-NNYOXOHSSA-N	direct	637264959	1248.0	41.0515870342	1.0	82.1031740684	0.0465113782003	2.01	0.104030053201
2520940	637264959	6557.0	43.7011469236	0.139534134601	YXJDFQJKERBOBM-TXICZTDVSA-N	2.0	BOPGDPNILDQYTO-NNYOXOHSSA-N	direct	637264959	1248.0	41.0515870342	1.0	82.1031740684	0.0465113782003	2.01	0.104030053201
2520985	637264959	7210.0	41.5800442515	0.139534134601	YXJDFQJKERBOBM-TXICZTDVSA-N	2.0	BOPGDPNILDQYTO-NNYOXOHSSA-N	direct	637264959	1248.0	41.0515870342	1.0	82.1031740684	0.0465113782003	2.01	0.104030053201
2521165	637264959	12108.0	41.2510371387	0.139534134601	YXJDFQJKERBOBM-TXICZTDVSA-N	2.0	BOPGDPNILDQYTO-NNYOXOHSSA-N	direct	637264959	1248.0	41.0515870342	1.0	82.1031740684	0.0465113782003	2.01	0.104030053201
2521225	637264959	12690.0	41.2006594505	0.139534134601	YXJDFQJKERBOBM-TXICZTDVSA-N	2.0	BOPGDPNILDQYTO-NNYOXOHSSA-N	direct	637264959	1248.0	41.0515870342	1.0	82.1031740684	0.0465113782003	2.01	0.104030053201
27478639	637267730	7228.0	40.9746941347	0.139534134601	YXJDFQJKERBOBM-TXICZTDVSA-N	2.0	BOPGDPNILDQYTO-NNYOXOHSSA-N	direct	637267730	4489.0	50.3585258895	1.0	81.9493882695	0.0465113782003	2.01	0.103981304798
27478640	637267730	7228.0	40.9746941347	0.139534134601	YXJDFQJKERBOBM-TXICZTDVSA-N	2.0	BOPGDPNILDQYTO-NNYOXOHSSA-N	direct	637267730	44.0	42.8356471442	1.0	81.9493882695	0.0465113782003	2.01	0.103981304798
27478641	637267730	7228.0	40.9746941347	0.139534134601	YXJDFQJKERBOBM-TXICZTDVSA-N	2.0	BOPGDPNILDQYTO-NNYOXOHSSA-N	direct	637267730	1847.0	42.8356471442	1.0	81.9493882695	0.0465113782003	2.01	0.103981304798
27478642	637267730	7228.0	40.9746941347	0.139534134601	YXJDFQJKERBOBM-TXICZTDVSA-N	2.0	BOPGDPNILDQYTO-NNYOXOHSSA-N	direct	637267730	4116.0	42.8356471442	1.0	81.9493882695	0.0465113782003	2.01	0.103981304798
27478643	637267730	7228.0	40.9746941347	0.139534134601	YXJDFQJKERBOBM-TXICZTDVSA-N	2.0	BOPGDPNILDQYTO-NNYOXOHSSA-N	direct	637267730	5039.0	42.8356471442	1.0	81.9493882695	0.0465113782003	2.01	0.103981304798
25320884	637268956	1548.0	40.9706162223	0.139534134601	YXJDFQJKERBOBM-TXICZTDVSA-N	2.0	BOPGDPNILDQYTO-NNYOXOHSSA-N	direct	637268956	8360.0	54.2125395255	1.0	81.9412324446	0.0465113782003	2.01	0.103978717576
25320885	637268956	1548.0	40.9706162223	0.139534134601	YXJDFQJKERBOBM-TXICZTDVSA-N	2.0	BOPGDPNILDQYTO-NNYOXOHSSA-N	direct	637268956	10160.0	54.2125395255	1.0	81.9412324446	0.0465113782003	2.01	0.103978717576
25320891	637268956	2379.0	40.9706162223	0.139534134601	YXJDFQJKERBOBM-TXICZTDVSA-N	2.0	BOPGDPNILDQYTO-NNYOXOHSSA-N	direct	637268956	8360.0	54.2125395255	1.0	81.9412324446	0.0465113782003	2.01	0.103978717576
25320892	637268956	2379.0	40.9706162223	0.139534134601	YXJDFQJKERBOBM-TXICZTDVSA-N	2.0	BOPGDPNILDQYTO-NNYOXOHSSA-N	direct	637268956	10160.0	54.2125395255	1.0	81.9412324446	0.0465113782003	2.01	0.103978717576
25320905	637268956	5848.0	40.9706162223	0.139534134601	YXJDFQJKERBOBM-TXICZTDVSA-N	2.0	BOPGDPNILDQYTO-NNYOXOHSSA-N	direct	637268956	8360.0	54.2125395255	1.0	81.9412324446	0.0465113782003	2.01	0.103978717576
25320906	637268956	5848.0	40.9706162223	0.139534134601	YXJDFQJKERBOBM-TXICZTDVSA-N	2.0	BOPGDPNILDQYTO-NNYOXOHSSA-N	direct	637268956	10160.0	54.2125395255	1.0	81.9412324446	0.0465113782003	2.01	0.103978717576
25320912	637268956	6557.0	40.9706162223	0.139534134601	YXJDFQJKERBOBM-TXICZTDVSA-N	2.0	BOPGDPNILDQYTO-NNYOXOHSSA-N	direct	637268956	8360.0	54.2125395255	1.0	81.9412324446	0.0465113782003	2.01	0.103978717576
25320913	637268956	6557.0	40.9706162223	0.139534134601	YXJDFQJKERBOBM-TXICZTDVSA-N	2.0	BOPGDPNILDQYTO-NNYOXOHSSA-N	direct	637268956	10160.0	54.2125395255	1.0	81.9412324446	0.0465113782003	2.01	0.103978717576
1392345	637264584	189.0	43.714442691	0.139534134601	YXJDFQJKERBOBM-TXICZTDVSA-N	2.0	BOPGDPNILDQYTO-NNYOXOHSSA-N	direct	637264584	12690.0	40.735182177	1.0	81.470364354	0.0465113782003	2.01	0.103829018461
1393215	637264584	1846.0	43.714442691	0.139534134601	YXJDFQJKERBOBM-TXICZTDVSA-N	2.0	BOPGDPNILDQYTO-NNYOXOHSSA-N	direct	637264584	12690.0	40.735182177	1.0	81.470364354	0.0465113782003	2.01	0.103829018461
1393320	637264584	2728.0	44.4814860601	0.139534134601	YXJDFQJKERBOBM-TXICZTDVSA-N	2.0	BOPGDPNILDQYTO-NNYOXOHSSA-N	direct	637264584	12690.0	40.735182177	1.0	81.470364354	0.0465113782003	2.01	0.103829018461
1393485	637264584	5154.0	41.377785977	0.139534134601	YXJDFQJKERBOBM-TXICZTDVSA-N	2.0	BOPGDPNILDQYTO-NNYOXOHSSA-N	direct	637264584	12690.0	40.735182177	1.0	81.470364354	0.0465113782003	2.01	0.103829018461
1393695	637264584	6122.0	44.4814860601	0.139534134601	YXJDFQJKERBOBM-TXICZTDVSA-N	2.0	BOPGDPNILDQYTO-NNYOXOHSSA-N	direct	637264584	12690.0	40.735182177	1.0	81.470364354	0.0465113782003	2.01	0.103829018461
2520231	637264959	670.0	40.714442691	0.139534134601	YXJDFQJKERBOBM-TXICZTDVSA-N	2.0	BOPGDPNILDQYTO-NNYOXOHSSA-N	direct	637264959	4116.0	44.3645162532	1.0	81.428885382	0.0465113782003	2.01	0.103815800331
2520233	637264959	670.0	40.714442691	0.139534134601	YXJDFQJKERBOBM-TXICZTDVSA-N	2.0	BOPGDPNILDQYTO-NNYOXOHSSA-N	direct	637264959	3619.0	41.3053948011	1.0	81.428885382	0.0465113782003	2.01	0.103815800331
2520234	637264959	670.0	40.714442691	0.139534134601	YXJDFQJKERBOBM-TXICZTDVSA-N	2.0	BOPGDPNILDQYTO-NNYOXOHSSA-N	direct	637264959	16179.0	41.3053948011	1.0	81.428885382	0.0465113782003	2.01	0.103815800331
2520235	637264959	670.0	40.714442691	0.139534134601	YXJDFQJKERBOBM-TXICZTDVSA-N	2.0	BOPGDPNILDQYTO-NNYOXOHSSA-N	direct	637264959	1248.0	41.0515870342	1.0	81.428885382	0.0465113782003	2.01	0.103815800331
22160009	637265002	3189.0	40.7121982701	0.139534134601	YXJDFQJKERBOBM-TXICZTDVSA-N	2.0	BOPGDPNILDQYTO-NNYOXOHSSA-N	direct	637265002	4096.0	42.4710832997	1.0	81.4243965401	0.0465113782003	2.01	0.103814369566
22160010	637265002	3189.0	40.7121982701	0.139534134601	YXJDFQJKERBOBM-TXICZTDVSA-N	2.0	BOPGDPNILDQYTO-NNYOXOHSSA-N	direct	637265002	15889.0	42.4710832997	1.0	81.4243965401	0.0465113782003	2.01	0.103814369566
22160011	637265002	3189.0	40.7121982701	0.139534134601	YXJDFQJKERBOBM-TXICZTDVSA-N	2.0	BOPGDPNILDQYTO-NNYOXOHSSA-N	direct	637265002	1450.0	40.6126101737	1.0	81.2252203473	0.0465113782003	2.01	0.103750824896
54807294	637265445	4565.0	21.5128616245	0.139534134601	YXJDFQJKERBOBM-TXICZTDVSA-N	2.0	BGWGXPAPYGQALX-OEXCPVAWSA-N	direct	637265445	4565.0	20.2941362877	2.0	40.5882725754	0.0465113782003	2.01	0.103735277918
2520486	637264959	1662.0	40.585026652	0.139534134601	YXJDFQJKERBOBM-TXICZTDVSA-N	2.0	BOPGDPNILDQYTO-NNYOXOHSSA-N	direct	637264959	4116.0	44.3645162532	1.0	81.1700533041	0.0465113782003	2.01	0.103733203877
2520488	637264959	1662.0	40.585026652	0.139534134601	YXJDFQJKERBOBM-TXICZTDVSA-N	2.0	BOPGDPNILDQYTO-NNYOXOHSSA-N	direct	637264959	3619.0	41.3053948011	1.0	81.1700533041	0.0465113782003	2.01	0.103733203877
2520489	637264959	1662.0	40.585026652	0.139534134601	YXJDFQJKERBOBM-TXICZTDVSA-N	2.0	BOPGDPNILDQYTO-NNYOXOHSSA-N	direct	637264959	16179.0	41.3053948011	1.0	81.1700533041	0.0465113782003	2.01	0.103733203877
2520490	637264959	1662.0	40.585026652	0.139534134601	YXJDFQJKERBOBM-TXICZTDVSA-N	2.0	BOPGDPNILDQYTO-NNYOXOHSSA-N	direct	637264959	1248.0	41.0515870342	1.0	81.1700533041	0.0465113782003	2.01	0.103733203877
9775329	637265842	2378.0	40.5128616245	0.139534134601	YXJDFQJKERBOBM-TXICZTDVSA-N	2.0	BOPGDPNILDQYTO-NNYOXOHSSA-N	direct	637265842	189.0	49.321481621	1.0	81.025723249	0.0465113782003	2.01	0.10368706059
9775330	637265842	2378.0	40.5128616245	0.139534134601	YXJDFQJKERBOBM-TXICZTDVSA-N	2.0	BOPGDPNILDQYTO-NNYOXOHSSA-N	direct	637265842	1846.0	49.321481621	1.0	81.025723249	0.0465113782003	2.01	0.10368706059
9775331	637265842	2378.0	40.5128616245	0.139534134601	YXJDFQJKERBOBM-TXICZTDVSA-N	2.0	BOPGDPNILDQYTO-NNYOXOHSSA-N	direct	637265842	2046.0	49.321481621	1.0	81.025723249	0.0465113782003	2.01	0.10368706059
9775332	637265842	2378.0	40.5128616245	0.139534134601	YXJDFQJKERBOBM-TXICZTDVSA-N	2.0	BOPGDPNILDQYTO-NNYOXOHSSA-N	direct	637265842	4116.0	48.4190750243	1.0	81.025723249	0.0465113782003	2.01	0.10368706059
9775336	637265842	2378.0	40.5128616245	0.139534134601	YXJDFQJKERBOBM-TXICZTDVSA-N	2.0	BOPGDPNILDQYTO-NNYOXOHSSA-N	direct	637265842	1785.0	44.8507808873	1.0	81.025723249	0.0465113782003	2.01	0.10368706059
9775338	637265842	2378.0	40.5128616245	0.139534134601	YXJDFQJKERBOBM-TXICZTDVSA-N	2.0	BOPGDPNILDQYTO-NNYOXOHSSA-N	direct	637265842	1548.0	44.2006594505	1.0	81.025723249	0.0465113782003	2.01	0.10368706059
9775339	637265842	2378.0	40.5128616245	0.139534134601	YXJDFQJKERBOBM-TXICZTDVSA-N	2.0	BOPGDPNILDQYTO-NNYOXOHSSA-N	direct	637265842	2379.0	44.2006594505	1.0	81.025723249	0.0465113782003	2.01	0.10368706059
9775340	637265842	2378.0	40.5128616245	0.139534134601	YXJDFQJKERBOBM-TXICZTDVSA-N	2.0	BOPGDPNILDQYTO-NNYOXOHSSA-N	direct	637265842	5848.0	44.2006594505	1.0	81.025723249	0.0465113782003	2.01	0.10368706059
9775341	637265842	2378.0	40.5128616245	0.139534134601	YXJDFQJKERBOBM-TXICZTDVSA-N	2.0	BOPGDPNILDQYTO-NNYOXOHSSA-N	direct	637265842	6557.0	44.2006594505	1.0	81.025723249	0.0465113782003	2.01	0.10368706059
9775342	637265842	2378.0	40.5128616245	0.139534134601	YXJDFQJKERBOBM-TXICZTDVSA-N	2.0	BOPGDPNILDQYTO-NNYOXOHSSA-N	direct	637265842	7537.0	44.1106982975	1.0	81.025723249	0.0465113782003	2.01	0.10368706059
9775343	637265842	2378.0	40.5128616245	0.139534134601	YXJDFQJKERBOBM-TXICZTDVSA-N	2.0	BOPGDPNILDQYTO-NNYOXOHSSA-N	direct	637265842	10453.0	44.1106982975	1.0	81.025723249	0.0465113782003	2.01	0.10368706059
9775344	637265842	2378.0	40.5128616245	0.139534134601	YXJDFQJKERBOBM-TXICZTDVSA-N	2.0	BOPGDPNILDQYTO-NNYOXOHSSA-N	direct	637265842	2331.0	43.571865206	1.0	81.025723249	0.0465113782003	2.01	0.10368706059
9775345	637265842	2378.0	40.5128616245	0.139534134601	YXJDFQJKERBOBM-TXICZTDVSA-N	2.0	BOPGDPNILDQYTO-NNYOXOHSSA-N	direct	637265842	4385.0	43.571865206	1.0	81.025723249	0.0465113782003	2.01	0.10368706059
9775346	637265842	2378.0	40.5128616245	0.139534134601	YXJDFQJKERBOBM-TXICZTDVSA-N	2.0	BOPGDPNILDQYTO-NNYOXOHSSA-N	direct	637265842	12108.0	43.571865206	1.0	81.025723249	0.0465113782003	2.01	0.10368706059
9775347	637265842	2378.0	40.5128616245	0.139534134601	YXJDFQJKERBOBM-TXICZTDVSA-N	2.0	BOPGDPNILDQYTO-NNYOXOHSSA-N	direct	637265842	13884.0	43.571865206	1.0	81.025723249	0.0465113782003	2.01	0.10368706059
9776042	637265842	6122.0	40.5128616245	0.139534134601	YXJDFQJKERBOBM-TXICZTDVSA-N	2.0	BOPGDPNILDQYTO-NNYOXOHSSA-N	direct	637265842	189.0	49.321481621	1.0	81.025723249	0.0465113782003	2.01	0.10368706059
9776043	637265842	6122.0	40.5128616245	0.139534134601	YXJDFQJKERBOBM-TXICZTDVSA-N	2.0	BOPGDPNILDQYTO-NNYOXOHSSA-N	direct	637265842	1846.0	49.321481621	1.0	81.025723249	0.0465113782003	2.01	0.10368706059
9776044	637265842	6122.0	40.5128616245	0.139534134601	YXJDFQJKERBOBM-TXICZTDVSA-N	2.0	BOPGDPNILDQYTO-NNYOXOHSSA-N	direct	637265842	2046.0	49.321481621	1.0	81.025723249	0.0465113782003	2.01	0.10368706059
9776045	637265842	6122.0	40.5128616245	0.139534134601	YXJDFQJKERBOBM-TXICZTDVSA-N	2.0	BOPGDPNILDQYTO-NNYOXOHSSA-N	direct	637265842	4116.0	48.4190750243	1.0	81.025723249	0.0465113782003	2.01	0.10368706059
9776049	637265842	6122.0	40.5128616245	0.139534134601	YXJDFQJKERBOBM-TXICZTDVSA-N	2.0	BOPGDPNILDQYTO-NNYOXOHSSA-N	direct	637265842	1785.0	44.8507808873	1.0	81.025723249	0.0465113782003	2.01	0.10368706059
9776051	637265842	6122.0	40.5128616245	0.139534134601	YXJDFQJKERBOBM-TXICZTDVSA-N	2.0	BOPGDPNILDQYTO-NNYOXOHSSA-N	direct	637265842	1548.0	44.2006594505	1.0	81.025723249	0.0465113782003	2.01	0.10368706059
9776052	637265842	6122.0	40.5128616245	0.139534134601	YXJDFQJKERBOBM-TXICZTDVSA-N	2.0	BOPGDPNILDQYTO-NNYOXOHSSA-N	direct	637265842	2379.0	44.2006594505	1.0	81.025723249	0.0465113782003	2.01	0.10368706059
9776053	637265842	6122.0	40.5128616245	0.139534134601	YXJDFQJKERBOBM-TXICZTDVSA-N	2.0	BOPGDPNILDQYTO-NNYOXOHSSA-N	direct	637265842	5848.0	44.2006594505	1.0	81.025723249	0.0465113782003	2.01	0.10368706059
9776054	637265842	6122.0	40.5128616245	0.139534134601	YXJDFQJKERBOBM-TXICZTDVSA-N	2.0	BOPGDPNILDQYTO-NNYOXOHSSA-N	direct	637265842	6557.0	44.2006594505	1.0	81.025723249	0.0465113782003	2.01	0.10368706059
9776055	637265842	6122.0	40.5128616245	0.139534134601	YXJDFQJKERBOBM-TXICZTDVSA-N	2.0	BOPGDPNILDQYTO-NNYOXOHSSA-N	direct	637265842	7537.0	44.1106982975	1.0	81.025723249	0.0465113782003	2.01	0.10368706059
9776056	637265842	6122.0	40.5128616245	0.139534134601	YXJDFQJKERBOBM-TXICZTDVSA-N	2.0	BOPGDPNILDQYTO-NNYOXOHSSA-N	direct	637265842	10453.0	44.1106982975	1.0	81.025723249	0.0465113782003	2.01	0.10368706059
9776057	637265842	6122.0	40.5128616245	0.139534134601	YXJDFQJKERBOBM-TXICZTDVSA-N	2.0	BOPGDPNILDQYTO-NNYOXOHSSA-N	direct	637265842	2331.0	43.571865206	1.0	81.025723249	0.0465113782003	2.01	0.10368706059
9776058	637265842	6122.0	40.5128616245	0.139534134601	YXJDFQJKERBOBM-TXICZTDVSA-N	2.0	BOPGDPNILDQYTO-NNYOXOHSSA-N	direct	637265842	4385.0	43.571865206	1.0	81.025723249	0.0465113782003	2.01	0.10368706059
9776059	637265842	6122.0	40.5128616245	0.139534134601	YXJDFQJKERBOBM-TXICZTDVSA-N	2.0	BOPGDPNILDQYTO-NNYOXOHSSA-N	direct	637265842	12108.0	43.571865206	1.0	81.025723249	0.0465113782003	2.01	0.10368706059
9776060	637265842	6122.0	40.5128616245	0.139534134601	YXJDFQJKERBOBM-TXICZTDVSA-N	2.0	BOPGDPNILDQYTO-NNYOXOHSSA-N	direct	637265842	13884.0	43.571865206	1.0	81.025723249	0.0465113782003	2.01	0.10368706059
45650838	637265341	10975.0	20.2388241868	0.139534134601	YXJDFQJKERBOBM-TXICZTDVSA-N	2.0	RHKKZBWRNHGJEZ-ARQDHWQXSA-N	direct	637265341	10975.0	22.8477116556	2.0	40.4776483737	0.0465113782003	2.01	0.103664522382
2520238	637264959	670.0	40.714442691	0.139534134601	YXJDFQJKERBOBM-TXICZTDVSA-N	2.0	BOPGDPNILDQYTO-NNYOXOHSSA-N	direct	637264959	7210.0	40.2848326422	1.0	80.5696652843	0.0465113782003	2.01	0.103540849465
2520283	637264959	1157.0	41.3448615652	0.139534134601	YXJDFQJKERBOBM-TXICZTDVSA-N	2.0	BOPGDPNILDQYTO-NNYOXOHSSA-N	direct	637264959	7210.0	40.2848326422	1.0	80.5696652843	0.0465113782003	2.01	0.103540849465
2520373	637264959	1248.0	42.3071530807	0.139534134601	YXJDFQJKERBOBM-TXICZTDVSA-N	2.0	BOPGDPNILDQYTO-NNYOXOHSSA-N	direct	637264959	7210.0	40.2848326422	1.0	80.5696652843	0.0465113782003	2.01	0.103540849465
2520478	637264959	1548.0	43.7011469236	0.139534134601	YXJDFQJKERBOBM-TXICZTDVSA-N	2.0	BOPGDPNILDQYTO-NNYOXOHSSA-N	direct	637264959	7210.0	40.2848326422	1.0	80.5696652843	0.0465113782003	2.01	0.103540849465
2520493	637264959	1662.0	40.585026652	0.139534134601	YXJDFQJKERBOBM-TXICZTDVSA-N	2.0	BOPGDPNILDQYTO-NNYOXOHSSA-N	direct	637264959	7210.0	40.2848326422	1.0	80.5696652843	0.0465113782003	2.01	0.103540849465
2520538	637264959	2331.0	41.2510371387	0.139534134601	YXJDFQJKERBOBM-TXICZTDVSA-N	2.0	BOPGDPNILDQYTO-NNYOXOHSSA-N	direct	637264959	7210.0	40.2848326422	1.0	80.5696652843	0.0465113782003	2.01	0.103540849465
2520553	637264959	2379.0	43.7011469236	0.139534134601	YXJDFQJKERBOBM-TXICZTDVSA-N	2.0	BOPGDPNILDQYTO-NNYOXOHSSA-N	direct	637264959	7210.0	40.2848326422	1.0	80.5696652843	0.0465113782003	2.01	0.103540849465
2520703	637264959	3619.0	42.5985994592	0.139534134601	YXJDFQJKERBOBM-TXICZTDVSA-N	2.0	BOPGDPNILDQYTO-NNYOXOHSSA-N	direct	637264959	7210.0	40.2848326422	1.0	80.5696652843	0.0465113782003	2.01	0.103540849465
2520823	637264959	4385.0	41.2510371387	0.139534134601	YXJDFQJKERBOBM-TXICZTDVSA-N	2.0	BOPGDPNILDQYTO-NNYOXOHSSA-N	direct	637264959	7210.0	40.2848326422	1.0	80.5696652843	0.0465113782003	2.01	0.103540849465
2520898	637264959	5848.0	43.7011469236	0.139534134601	YXJDFQJKERBOBM-TXICZTDVSA-N	2.0	BOPGDPNILDQYTO-NNYOXOHSSA-N	direct	637264959	7210.0	40.2848326422	1.0	80.5696652843	0.0465113782003	2.01	0.103540849465
2520943	637264959	6557.0	43.7011469236	0.139534134601	YXJDFQJKERBOBM-TXICZTDVSA-N	2.0	BOPGDPNILDQYTO-NNYOXOHSSA-N	direct	637264959	7210.0	40.2848326422	1.0	80.5696652843	0.0465113782003	2.01	0.103540849465
2521168	637264959	12108.0	41.2510371387	0.139534134601	YXJDFQJKERBOBM-TXICZTDVSA-N	2.0	BOPGDPNILDQYTO-NNYOXOHSSA-N	direct	637264959	7210.0	40.2848326422	1.0	80.5696652843	0.0465113782003	2.01	0.103540849465
2521228	637264959	12690.0	41.2006594505	0.139534134601	YXJDFQJKERBOBM-TXICZTDVSA-N	2.0	BOPGDPNILDQYTO-NNYOXOHSSA-N	direct	637264959	7210.0	40.2848326422	1.0	80.5696652843	0.0465113782003	2.01	0.103540849465
39862008	637265128	12628.0	46.3545777307	0.139534134601	YXJDFQJKERBOBM-TXICZTDVSA-N	2.0	BOPGDPNILDQYTO-NNYOXOHSSA-N	direct	637265128	6287.0	40.1290111862	1.0	80.2580223725	0.0465113782003	2.01	0.103440580083
39862009	637265128	12628.0	46.3545777307	0.139534134601	YXJDFQJKERBOBM-TXICZTDVSA-N	2.0	BOPGDPNILDQYTO-NNYOXOHSSA-N	direct	637265128	6336.0	40.1290111862	1.0	80.2580223725	0.0465113782003	2.01	0.103440580083
2520239	637264959	670.0	40.714442691	0.139534134601	YXJDFQJKERBOBM-TXICZTDVSA-N	2.0	BOPGDPNILDQYTO-NNYOXOHSSA-N	direct	637264959	1157.0	40.0560111249	1.0	80.1120222499	0.0465113782003	2.01	0.10339350488
2520240	637264959	670.0	40.714442691	0.139534134601	YXJDFQJKERBOBM-TXICZTDVSA-N	2.0	BOPGDPNILDQYTO-NNYOXOHSSA-N	direct	637264959	2964.0	40.0560111249	1.0	80.1120222499	0.0465113782003	2.01	0.10339350488
2520285	637264959	1157.0	41.3448615652	0.139534134601	YXJDFQJKERBOBM-TXICZTDVSA-N	2.0	BOPGDPNILDQYTO-NNYOXOHSSA-N	direct	637264959	2964.0	40.0560111249	1.0	80.1120222499	0.0465113782003	2.01	0.10339350488
2520374	637264959	1248.0	42.3071530807	0.139534134601	YXJDFQJKERBOBM-TXICZTDVSA-N	2.0	BOPGDPNILDQYTO-NNYOXOHSSA-N	direct	637264959	1157.0	40.0560111249	1.0	80.1120222499	0.0465113782003	2.01	0.10339350488
2520375	637264959	1248.0	42.3071530807	0.139534134601	YXJDFQJKERBOBM-TXICZTDVSA-N	2.0	BOPGDPNILDQYTO-NNYOXOHSSA-N	direct	637264959	2964.0	40.0560111249	1.0	80.1120222499	0.0465113782003	2.01	0.10339350488
2520479	637264959	1548.0	43.7011469236	0.139534134601	YXJDFQJKERBOBM-TXICZTDVSA-N	2.0	BOPGDPNILDQYTO-NNYOXOHSSA-N	direct	637264959	1157.0	40.0560111249	1.0	80.1120222499	0.0465113782003	2.01	0.10339350488
2520480	637264959	1548.0	43.7011469236	0.139534134601	YXJDFQJKERBOBM-TXICZTDVSA-N	2.0	BOPGDPNILDQYTO-NNYOXOHSSA-N	direct	637264959	2964.0	40.0560111249	1.0	80.1120222499	0.0465113782003	2.01	0.10339350488
2520494	637264959	1662.0	40.585026652	0.139534134601	YXJDFQJKERBOBM-TXICZTDVSA-N	2.0	BOPGDPNILDQYTO-NNYOXOHSSA-N	direct	637264959	1157.0	40.0560111249	1.0	80.1120222499	0.0465113782003	2.01	0.10339350488
2520495	637264959	1662.0	40.585026652	0.139534134601	YXJDFQJKERBOBM-TXICZTDVSA-N	2.0	BOPGDPNILDQYTO-NNYOXOHSSA-N	direct	637264959	2964.0	40.0560111249	1.0	80.1120222499	0.0465113782003	2.01	0.10339350488
2520539	637264959	2331.0	41.2510371387	0.139534134601	YXJDFQJKERBOBM-TXICZTDVSA-N	2.0	BOPGDPNILDQYTO-NNYOXOHSSA-N	direct	637264959	1157.0	40.0560111249	1.0	80.1120222499	0.0465113782003	2.01	0.10339350488
2520540	637264959	2331.0	41.2510371387	0.139534134601	YXJDFQJKERBOBM-TXICZTDVSA-N	2.0	BOPGDPNILDQYTO-NNYOXOHSSA-N	direct	637264959	2964.0	40.0560111249	1.0	80.1120222499	0.0465113782003	2.01	0.10339350488
2520554	637264959	2379.0	43.7011469236	0.139534134601	YXJDFQJKERBOBM-TXICZTDVSA-N	2.0	BOPGDPNILDQYTO-NNYOXOHSSA-N	direct	637264959	1157.0	40.0560111249	1.0	80.1120222499	0.0465113782003	2.01	0.10339350488
2520555	637264959	2379.0	43.7011469236	0.139534134601	YXJDFQJKERBOBM-TXICZTDVSA-N	2.0	BOPGDPNILDQYTO-NNYOXOHSSA-N	direct	637264959	2964.0	40.0560111249	1.0	80.1120222499	0.0465113782003	2.01	0.10339350488
2520704	637264959	3619.0	42.5985994592	0.139534134601	YXJDFQJKERBOBM-TXICZTDVSA-N	2.0	BOPGDPNILDQYTO-NNYOXOHSSA-N	direct	637264959	1157.0	40.0560111249	1.0	80.1120222499	0.0465113782003	2.01	0.10339350488
2520705	637264959	3619.0	42.5985994592	0.139534134601	YXJDFQJKERBOBM-TXICZTDVSA-N	2.0	BOPGDPNILDQYTO-NNYOXOHSSA-N	direct	637264959	2964.0	40.0560111249	1.0	80.1120222499	0.0465113782003	2.01	0.10339350488
2520824	637264959	4385.0	41.2510371387	0.139534134601	YXJDFQJKERBOBM-TXICZTDVSA-N	2.0	BOPGDPNILDQYTO-NNYOXOHSSA-N	direct	637264959	1157.0	40.0560111249	1.0	80.1120222499	0.0465113782003	2.01	0.10339350488
2520825	637264959	4385.0	41.2510371387	0.139534134601	YXJDFQJKERBOBM-TXICZTDVSA-N	2.0	BOPGDPNILDQYTO-NNYOXOHSSA-N	direct	637264959	2964.0	40.0560111249	1.0	80.1120222499	0.0465113782003	2.01	0.10339350488
2520899	637264959	5848.0	43.7011469236	0.139534134601	YXJDFQJKERBOBM-TXICZTDVSA-N	2.0	BOPGDPNILDQYTO-NNYOXOHSSA-N	direct	637264959	1157.0	40.0560111249	1.0	80.1120222499	0.0465113782003	2.01	0.10339350488
2520900	637264959	5848.0	43.7011469236	0.139534134601	YXJDFQJKERBOBM-TXICZTDVSA-N	2.0	BOPGDPNILDQYTO-NNYOXOHSSA-N	direct	637264959	2964.0	40.0560111249	1.0	80.1120222499	0.0465113782003	2.01	0.10339350488
2520944	637264959	6557.0	43.7011469236	0.139534134601	YXJDFQJKERBOBM-TXICZTDVSA-N	2.0	BOPGDPNILDQYTO-NNYOXOHSSA-N	direct	637264959	1157.0	40.0560111249	1.0	80.1120222499	0.0465113782003	2.01	0.10339350488
2520945	637264959	6557.0	43.7011469236	0.139534134601	YXJDFQJKERBOBM-TXICZTDVSA-N	2.0	BOPGDPNILDQYTO-NNYOXOHSSA-N	direct	637264959	2964.0	40.0560111249	1.0	80.1120222499	0.0465113782003	2.01	0.10339350488
2520989	637264959	7210.0	41.5800442515	0.139534134601	YXJDFQJKERBOBM-TXICZTDVSA-N	2.0	BOPGDPNILDQYTO-NNYOXOHSSA-N	direct	637264959	1157.0	40.0560111249	1.0	80.1120222499	0.0465113782003	2.01	0.10339350488
2520990	637264959	7210.0	41.5800442515	0.139534134601	YXJDFQJKERBOBM-TXICZTDVSA-N	2.0	BOPGDPNILDQYTO-NNYOXOHSSA-N	direct	637264959	2964.0	40.0560111249	1.0	80.1120222499	0.0465113782003	2.01	0.10339350488
2521169	637264959	12108.0	41.2510371387	0.139534134601	YXJDFQJKERBOBM-TXICZTDVSA-N	2.0	BOPGDPNILDQYTO-NNYOXOHSSA-N	direct	637264959	1157.0	40.0560111249	1.0	80.1120222499	0.0465113782003	2.01	0.10339350488
2521170	637264959	12108.0	41.2510371387	0.139534134601	YXJDFQJKERBOBM-TXICZTDVSA-N	2.0	BOPGDPNILDQYTO-NNYOXOHSSA-N	direct	637264959	2964.0	40.0560111249	1.0	80.1120222499	0.0465113782003	2.01	0.10339350488
2521229	637264959	12690.0	41.2006594505	0.139534134601	YXJDFQJKERBOBM-TXICZTDVSA-N	2.0	BOPGDPNILDQYTO-NNYOXOHSSA-N	direct	637264959	1157.0	40.0560111249	1.0	80.1120222499	0.0465113782003	2.01	0.10339350488
2521230	637264959	12690.0	41.2006594505	0.139534134601	YXJDFQJKERBOBM-TXICZTDVSA-N	2.0	BOPGDPNILDQYTO-NNYOXOHSSA-N	direct	637264959	2964.0	40.0560111249	1.0	80.1120222499	0.0465113782003	2.01	0.10339350488
2520241	637264959	670.0	40.714442691	0.139534134601	YXJDFQJKERBOBM-TXICZTDVSA-N	2.0	BOPGDPNILDQYTO-NNYOXOHSSA-N	direct	637264959	2331.0	39.9507819773	1.0	79.9015639547	0.0465113782003	2.01	0.103325532902
2520242	637264959	670.0	40.714442691	0.139534134601	YXJDFQJKERBOBM-TXICZTDVSA-N	2.0	BOPGDPNILDQYTO-NNYOXOHSSA-N	direct	637264959	4385.0	39.9507819773	1.0	79.9015639547	0.0465113782003	2.01	0.103325532902
2520243	637264959	670.0	40.714442691	0.139534134601	YXJDFQJKERBOBM-TXICZTDVSA-N	2.0	BOPGDPNILDQYTO-NNYOXOHSSA-N	direct	637264959	12108.0	39.9507819773	1.0	79.9015639547	0.0465113782003	2.01	0.103325532902
2520244	637264959	670.0	40.714442691	0.139534134601	YXJDFQJKERBOBM-TXICZTDVSA-N	2.0	BOPGDPNILDQYTO-NNYOXOHSSA-N	direct	637264959	13884.0	39.9507819773	1.0	79.9015639547	0.0465113782003	2.01	0.103325532902
2520286	637264959	1157.0	41.3448615652	0.139534134601	YXJDFQJKERBOBM-TXICZTDVSA-N	2.0	BOPGDPNILDQYTO-NNYOXOHSSA-N	direct	637264959	2331.0	39.9507819773	1.0	79.9015639547	0.0465113782003	2.01	0.103325532902
2520287	637264959	1157.0	41.3448615652	0.139534134601	YXJDFQJKERBOBM-TXICZTDVSA-N	2.0	BOPGDPNILDQYTO-NNYOXOHSSA-N	direct	637264959	4385.0	39.9507819773	1.0	79.9015639547	0.0465113782003	2.01	0.103325532902
2520288	637264959	1157.0	41.3448615652	0.139534134601	YXJDFQJKERBOBM-TXICZTDVSA-N	2.0	BOPGDPNILDQYTO-NNYOXOHSSA-N	direct	637264959	12108.0	39.9507819773	1.0	79.9015639547	0.0465113782003	2.01	0.103325532902
2520289	637264959	1157.0	41.3448615652	0.139534134601	YXJDFQJKERBOBM-TXICZTDVSA-N	2.0	BOPGDPNILDQYTO-NNYOXOHSSA-N	direct	637264959	13884.0	39.9507819773	1.0	79.9015639547	0.0465113782003	2.01	0.103325532902
2520376	637264959	1248.0	42.3071530807	0.139534134601	YXJDFQJKERBOBM-TXICZTDVSA-N	2.0	BOPGDPNILDQYTO-NNYOXOHSSA-N	direct	637264959	2331.0	39.9507819773	1.0	79.9015639547	0.0465113782003	2.01	0.103325532902
2520377	637264959	1248.0	42.3071530807	0.139534134601	YXJDFQJKERBOBM-TXICZTDVSA-N	2.0	BOPGDPNILDQYTO-NNYOXOHSSA-N	direct	637264959	4385.0	39.9507819773	1.0	79.9015639547	0.0465113782003	2.01	0.103325532902
2520378	637264959	1248.0	42.3071530807	0.139534134601	YXJDFQJKERBOBM-TXICZTDVSA-N	2.0	BOPGDPNILDQYTO-NNYOXOHSSA-N	direct	637264959	12108.0	39.9507819773	1.0	79.9015639547	0.0465113782003	2.01	0.103325532902
2520379	637264959	1248.0	42.3071530807	0.139534134601	YXJDFQJKERBOBM-TXICZTDVSA-N	2.0	BOPGDPNILDQYTO-NNYOXOHSSA-N	direct	637264959	13884.0	39.9507819773	1.0	79.9015639547	0.0465113782003	2.01	0.103325532902
2520481	637264959	1548.0	43.7011469236	0.139534134601	YXJDFQJKERBOBM-TXICZTDVSA-N	2.0	BOPGDPNILDQYTO-NNYOXOHSSA-N	direct	637264959	2331.0	39.9507819773	1.0	79.9015639547	0.0465113782003	2.01	0.103325532902
2520482	637264959	1548.0	43.7011469236	0.139534134601	YXJDFQJKERBOBM-TXICZTDVSA-N	2.0	BOPGDPNILDQYTO-NNYOXOHSSA-N	direct	637264959	4385.0	39.9507819773	1.0	79.9015639547	0.0465113782003	2.01	0.103325532902
2520483	637264959	1548.0	43.7011469236	0.139534134601	YXJDFQJKERBOBM-TXICZTDVSA-N	2.0	BOPGDPNILDQYTO-NNYOXOHSSA-N	direct	637264959	12108.0	39.9507819773	1.0	79.9015639547	0.0465113782003	2.01	0.103325532902
2520484	637264959	1548.0	43.7011469236	0.139534134601	YXJDFQJKERBOBM-TXICZTDVSA-N	2.0	BOPGDPNILDQYTO-NNYOXOHSSA-N	direct	637264959	13884.0	39.9507819773	1.0	79.9015639547	0.0465113782003	2.01	0.103325532902
2520496	637264959	1662.0	40.585026652	0.139534134601	YXJDFQJKERBOBM-TXICZTDVSA-N	2.0	BOPGDPNILDQYTO-NNYOXOHSSA-N	direct	637264959	2331.0	39.9507819773	1.0	79.9015639547	0.0465113782003	2.01	0.103325532902
2520497	637264959	1662.0	40.585026652	0.139534134601	YXJDFQJKERBOBM-TXICZTDVSA-N	2.0	BOPGDPNILDQYTO-NNYOXOHSSA-N	direct	637264959	4385.0	39.9507819773	1.0	79.9015639547	0.0465113782003	2.01	0.103325532902
2520498	637264959	1662.0	40.585026652	0.139534134601	YXJDFQJKERBOBM-TXICZTDVSA-N	2.0	BOPGDPNILDQYTO-NNYOXOHSSA-N	direct	637264959	12108.0	39.9507819773	1.0	79.9015639547	0.0465113782003	2.01	0.103325532902
2520499	637264959	1662.0	40.585026652	0.139534134601	YXJDFQJKERBOBM-TXICZTDVSA-N	2.0	BOPGDPNILDQYTO-NNYOXOHSSA-N	direct	637264959	13884.0	39.9507819773	1.0	79.9015639547	0.0465113782003	2.01	0.103325532902
2520542	637264959	2331.0	41.2510371387	0.139534134601	YXJDFQJKERBOBM-TXICZTDVSA-N	2.0	BOPGDPNILDQYTO-NNYOXOHSSA-N	direct	637264959	4385.0	39.9507819773	1.0	79.9015639547	0.0465113782003	2.01	0.103325532902
2520543	637264959	2331.0	41.2510371387	0.139534134601	YXJDFQJKERBOBM-TXICZTDVSA-N	2.0	BOPGDPNILDQYTO-NNYOXOHSSA-N	direct	637264959	12108.0	39.9507819773	1.0	79.9015639547	0.0465113782003	2.01	0.103325532902
2520544	637264959	2331.0	41.2510371387	0.139534134601	YXJDFQJKERBOBM-TXICZTDVSA-N	2.0	BOPGDPNILDQYTO-NNYOXOHSSA-N	direct	637264959	13884.0	39.9507819773	1.0	79.9015639547	0.0465113782003	2.01	0.103325532902
2520556	637264959	2379.0	43.7011469236	0.139534134601	YXJDFQJKERBOBM-TXICZTDVSA-N	2.0	BOPGDPNILDQYTO-NNYOXOHSSA-N	direct	637264959	2331.0	39.9507819773	1.0	79.9015639547	0.0465113782003	2.01	0.103325532902
2520557	637264959	2379.0	43.7011469236	0.139534134601	YXJDFQJKERBOBM-TXICZTDVSA-N	2.0	BOPGDPNILDQYTO-NNYOXOHSSA-N	direct	637264959	4385.0	39.9507819773	1.0	79.9015639547	0.0465113782003	2.01	0.103325532902
2520558	637264959	2379.0	43.7011469236	0.139534134601	YXJDFQJKERBOBM-TXICZTDVSA-N	2.0	BOPGDPNILDQYTO-NNYOXOHSSA-N	direct	637264959	12108.0	39.9507819773	1.0	79.9015639547	0.0465113782003	2.01	0.103325532902
2520559	637264959	2379.0	43.7011469236	0.139534134601	YXJDFQJKERBOBM-TXICZTDVSA-N	2.0	BOPGDPNILDQYTO-NNYOXOHSSA-N	direct	637264959	13884.0	39.9507819773	1.0	79.9015639547	0.0465113782003	2.01	0.103325532902
2520706	637264959	3619.0	42.5985994592	0.139534134601	YXJDFQJKERBOBM-TXICZTDVSA-N	2.0	BOPGDPNILDQYTO-NNYOXOHSSA-N	direct	637264959	2331.0	39.9507819773	1.0	79.9015639547	0.0465113782003	2.01	0.103325532902
2520707	637264959	3619.0	42.5985994592	0.139534134601	YXJDFQJKERBOBM-TXICZTDVSA-N	2.0	BOPGDPNILDQYTO-NNYOXOHSSA-N	direct	637264959	4385.0	39.9507819773	1.0	79.9015639547	0.0465113782003	2.01	0.103325532902
2520708	637264959	3619.0	42.5985994592	0.139534134601	YXJDFQJKERBOBM-TXICZTDVSA-N	2.0	BOPGDPNILDQYTO-NNYOXOHSSA-N	direct	637264959	12108.0	39.9507819773	1.0	79.9015639547	0.0465113782003	2.01	0.103325532902
2520709	637264959	3619.0	42.5985994592	0.139534134601	YXJDFQJKERBOBM-TXICZTDVSA-N	2.0	BOPGDPNILDQYTO-NNYOXOHSSA-N	direct	637264959	13884.0	39.9507819773	1.0	79.9015639547	0.0465113782003	2.01	0.103325532902
2520826	637264959	4385.0	41.2510371387	0.139534134601	YXJDFQJKERBOBM-TXICZTDVSA-N	2.0	BOPGDPNILDQYTO-NNYOXOHSSA-N	direct	637264959	2331.0	39.9507819773	1.0	79.9015639547	0.0465113782003	2.01	0.103325532902
2520828	637264959	4385.0	41.2510371387	0.139534134601	YXJDFQJKERBOBM-TXICZTDVSA-N	2.0	BOPGDPNILDQYTO-NNYOXOHSSA-N	direct	637264959	12108.0	39.9507819773	1.0	79.9015639547	0.0465113782003	2.01	0.103325532902
2520829	637264959	4385.0	41.2510371387	0.139534134601	YXJDFQJKERBOBM-TXICZTDVSA-N	2.0	BOPGDPNILDQYTO-NNYOXOHSSA-N	direct	637264959	13884.0	39.9507819773	1.0	79.9015639547	0.0465113782003	2.01	0.103325532902
2520901	637264959	5848.0	43.7011469236	0.139534134601	YXJDFQJKERBOBM-TXICZTDVSA-N	2.0	BOPGDPNILDQYTO-NNYOXOHSSA-N	direct	637264959	2331.0	39.9507819773	1.0	79.9015639547	0.0465113782003	2.01	0.103325532902
2520902	637264959	5848.0	43.7011469236	0.139534134601	YXJDFQJKERBOBM-TXICZTDVSA-N	2.0	BOPGDPNILDQYTO-NNYOXOHSSA-N	direct	637264959	4385.0	39.9507819773	1.0	79.9015639547	0.0465113782003	2.01	0.103325532902
2520903	637264959	5848.0	43.7011469236	0.139534134601	YXJDFQJKERBOBM-TXICZTDVSA-N	2.0	BOPGDPNILDQYTO-NNYOXOHSSA-N	direct	637264959	12108.0	39.9507819773	1.0	79.9015639547	0.0465113782003	2.01	0.103325532902
2520904	637264959	5848.0	43.7011469236	0.139534134601	YXJDFQJKERBOBM-TXICZTDVSA-N	2.0	BOPGDPNILDQYTO-NNYOXOHSSA-N	direct	637264959	13884.0	39.9507819773	1.0	79.9015639547	0.0465113782003	2.01	0.103325532902
2520946	637264959	6557.0	43.7011469236	0.139534134601	YXJDFQJKERBOBM-TXICZTDVSA-N	2.0	BOPGDPNILDQYTO-NNYOXOHSSA-N	direct	637264959	2331.0	39.9507819773	1.0	79.9015639547	0.0465113782003	2.01	0.103325532902
2520947	637264959	6557.0	43.7011469236	0.139534134601	YXJDFQJKERBOBM-TXICZTDVSA-N	2.0	BOPGDPNILDQYTO-NNYOXOHSSA-N	direct	637264959	4385.0	39.9507819773	1.0	79.9015639547	0.0465113782003	2.01	0.103325532902
2520948	637264959	6557.0	43.7011469236	0.139534134601	YXJDFQJKERBOBM-TXICZTDVSA-N	2.0	BOPGDPNILDQYTO-NNYOXOHSSA-N	direct	637264959	12108.0	39.9507819773	1.0	79.9015639547	0.0465113782003	2.01	0.103325532902
2520949	637264959	6557.0	43.7011469236	0.139534134601	YXJDFQJKERBOBM-TXICZTDVSA-N	2.0	BOPGDPNILDQYTO-NNYOXOHSSA-N	direct	637264959	13884.0	39.9507819773	1.0	79.9015639547	0.0465113782003	2.01	0.103325532902
2520991	637264959	7210.0	41.5800442515	0.139534134601	YXJDFQJKERBOBM-TXICZTDVSA-N	2.0	BOPGDPNILDQYTO-NNYOXOHSSA-N	direct	637264959	2331.0	39.9507819773	1.0	79.9015639547	0.0465113782003	2.01	0.103325532902
2520992	637264959	7210.0	41.5800442515	0.139534134601	YXJDFQJKERBOBM-TXICZTDVSA-N	2.0	BOPGDPNILDQYTO-NNYOXOHSSA-N	direct	637264959	4385.0	39.9507819773	1.0	79.9015639547	0.0465113782003	2.01	0.103325532902
2520993	637264959	7210.0	41.5800442515	0.139534134601	YXJDFQJKERBOBM-TXICZTDVSA-N	2.0	BOPGDPNILDQYTO-NNYOXOHSSA-N	direct	637264959	12108.0	39.9507819773	1.0	79.9015639547	0.0465113782003	2.01	0.103325532902
2520994	637264959	7210.0	41.5800442515	0.139534134601	YXJDFQJKERBOBM-TXICZTDVSA-N	2.0	BOPGDPNILDQYTO-NNYOXOHSSA-N	direct	637264959	13884.0	39.9507819773	1.0	79.9015639547	0.0465113782003	2.01	0.103325532902
2521171	637264959	12108.0	41.2510371387	0.139534134601	YXJDFQJKERBOBM-TXICZTDVSA-N	2.0	BOPGDPNILDQYTO-NNYOXOHSSA-N	direct	637264959	2331.0	39.9507819773	1.0	79.9015639547	0.0465113782003	2.01	0.103325532902
2521172	637264959	12108.0	41.2510371387	0.139534134601	YXJDFQJKERBOBM-TXICZTDVSA-N	2.0	BOPGDPNILDQYTO-NNYOXOHSSA-N	direct	637264959	4385.0	39.9507819773	1.0	79.9015639547	0.0465113782003	2.01	0.103325532902
2521174	637264959	12108.0	41.2510371387	0.139534134601	YXJDFQJKERBOBM-TXICZTDVSA-N	2.0	BOPGDPNILDQYTO-NNYOXOHSSA-N	direct	637264959	13884.0	39.9507819773	1.0	79.9015639547	0.0465113782003	2.01	0.103325532902
2521231	637264959	12690.0	41.2006594505	0.139534134601	YXJDFQJKERBOBM-TXICZTDVSA-N	2.0	BOPGDPNILDQYTO-NNYOXOHSSA-N	direct	637264959	2331.0	39.9507819773	1.0	79.9015639547	0.0465113782003	2.01	0.103325532902
2521232	637264959	12690.0	41.2006594505	0.139534134601	YXJDFQJKERBOBM-TXICZTDVSA-N	2.0	BOPGDPNILDQYTO-NNYOXOHSSA-N	direct	637264959	4385.0	39.9507819773	1.0	79.9015639547	0.0465113782003	2.01	0.103325532902
2521233	637264959	12690.0	41.2006594505	0.139534134601	YXJDFQJKERBOBM-TXICZTDVSA-N	2.0	BOPGDPNILDQYTO-NNYOXOHSSA-N	direct	637264959	12108.0	39.9507819773	1.0	79.9015639547	0.0465113782003	2.01	0.103325532902
2521234	637264959	12690.0	41.2006594505	0.139534134601	YXJDFQJKERBOBM-TXICZTDVSA-N	2.0	BOPGDPNILDQYTO-NNYOXOHSSA-N	direct	637264959	13884.0	39.9507819773	1.0	79.9015639547	0.0465113782003	2.01	0.103325532902
2520245	637264959	670.0	40.714442691	0.139534134601	YXJDFQJKERBOBM-TXICZTDVSA-N	2.0	BOPGDPNILDQYTO-NNYOXOHSSA-N	direct	637264959	12690.0	39.8996294549	1.0	79.7992589098	0.0465113782003	2.01	0.103292442804
2520290	637264959	1157.0	41.3448615652	0.139534134601	YXJDFQJKERBOBM-TXICZTDVSA-N	2.0	BOPGDPNILDQYTO-NNYOXOHSSA-N	direct	637264959	12690.0	39.8996294549	1.0	79.7992589098	0.0465113782003	2.01	0.103292442804
2520380	637264959	1248.0	42.3071530807	0.139534134601	YXJDFQJKERBOBM-TXICZTDVSA-N	2.0	BOPGDPNILDQYTO-NNYOXOHSSA-N	direct	637264959	12690.0	39.8996294549	1.0	79.7992589098	0.0465113782003	2.01	0.103292442804
2520485	637264959	1548.0	43.7011469236	0.139534134601	YXJDFQJKERBOBM-TXICZTDVSA-N	2.0	BOPGDPNILDQYTO-NNYOXOHSSA-N	direct	637264959	12690.0	39.8996294549	1.0	79.7992589098	0.0465113782003	2.01	0.103292442804
2520500	637264959	1662.0	40.585026652	0.139534134601	YXJDFQJKERBOBM-TXICZTDVSA-N	2.0	BOPGDPNILDQYTO-NNYOXOHSSA-N	direct	637264959	12690.0	39.8996294549	1.0	79.7992589098	0.0465113782003	2.01	0.103292442804
2520545	637264959	2331.0	41.2510371387	0.139534134601	YXJDFQJKERBOBM-TXICZTDVSA-N	2.0	BOPGDPNILDQYTO-NNYOXOHSSA-N	direct	637264959	12690.0	39.8996294549	1.0	79.7992589098	0.0465113782003	2.01	0.103292442804
2520560	637264959	2379.0	43.7011469236	0.139534134601	YXJDFQJKERBOBM-TXICZTDVSA-N	2.0	BOPGDPNILDQYTO-NNYOXOHSSA-N	direct	637264959	12690.0	39.8996294549	1.0	79.7992589098	0.0465113782003	2.01	0.103292442804
2520710	637264959	3619.0	42.5985994592	0.139534134601	YXJDFQJKERBOBM-TXICZTDVSA-N	2.0	BOPGDPNILDQYTO-NNYOXOHSSA-N	direct	637264959	12690.0	39.8996294549	1.0	79.7992589098	0.0465113782003	2.01	0.103292442804
2520830	637264959	4385.0	41.2510371387	0.139534134601	YXJDFQJKERBOBM-TXICZTDVSA-N	2.0	BOPGDPNILDQYTO-NNYOXOHSSA-N	direct	637264959	12690.0	39.8996294549	1.0	79.7992589098	0.0465113782003	2.01	0.103292442804
2520905	637264959	5848.0	43.7011469236	0.139534134601	YXJDFQJKERBOBM-TXICZTDVSA-N	2.0	BOPGDPNILDQYTO-NNYOXOHSSA-N	direct	637264959	12690.0	39.8996294549	1.0	79.7992589098	0.0465113782003	2.01	0.103292442804
2520950	637264959	6557.0	43.7011469236	0.139534134601	YXJDFQJKERBOBM-TXICZTDVSA-N	2.0	BOPGDPNILDQYTO-NNYOXOHSSA-N	direct	637264959	12690.0	39.8996294549	1.0	79.7992589098	0.0465113782003	2.01	0.103292442804
2520995	637264959	7210.0	41.5800442515	0.139534134601	YXJDFQJKERBOBM-TXICZTDVSA-N	2.0	BOPGDPNILDQYTO-NNYOXOHSSA-N	direct	637264959	12690.0	39.8996294549	1.0	79.7992589098	0.0465113782003	2.01	0.103292442804
2521175	637264959	12108.0	41.2510371387	0.139534134601	YXJDFQJKERBOBM-TXICZTDVSA-N	2.0	BOPGDPNILDQYTO-NNYOXOHSSA-N	direct	637264959	12690.0	39.8996294549	1.0	79.7992589098	0.0465113782003	2.01	0.103292442804
1392347	637264584	189.0	43.714442691	0.139534134601	YXJDFQJKERBOBM-TXICZTDVSA-N	2.0	BOPGDPNILDQYTO-NNYOXOHSSA-N	direct	637264584	2728.0	39.8386319978	1.0	79.6772639955	0.0465113782003	2.01	0.103252942489
1392348	637264584	189.0	43.714442691	0.139534134601	YXJDFQJKERBOBM-TXICZTDVSA-N	2.0	BOPGDPNILDQYTO-NNYOXOHSSA-N	direct	637264584	6122.0	39.8386319978	1.0	79.6772639955	0.0465113782003	2.01	0.103252942489
1393217	637264584	1846.0	43.714442691	0.139534134601	YXJDFQJKERBOBM-TXICZTDVSA-N	2.0	BOPGDPNILDQYTO-NNYOXOHSSA-N	direct	637264584	2728.0	39.8386319978	1.0	79.6772639955	0.0465113782003	2.01	0.103252942489
1393218	637264584	1846.0	43.714442691	0.139534134601	YXJDFQJKERBOBM-TXICZTDVSA-N	2.0	BOPGDPNILDQYTO-NNYOXOHSSA-N	direct	637264584	6122.0	39.8386319978	1.0	79.6772639955	0.0465113782003	2.01	0.103252942489
1393323	637264584	2728.0	44.4814860601	0.139534134601	YXJDFQJKERBOBM-TXICZTDVSA-N	2.0	BOPGDPNILDQYTO-NNYOXOHSSA-N	direct	637264584	6122.0	39.8386319978	1.0	79.6772639955	0.0465113782003	2.01	0.103252942489
1393487	637264584	5154.0	41.377785977	0.139534134601	YXJDFQJKERBOBM-TXICZTDVSA-N	2.0	BOPGDPNILDQYTO-NNYOXOHSSA-N	direct	637264584	2728.0	39.8386319978	1.0	79.6772639955	0.0465113782003	2.01	0.103252942489
1393488	637264584	5154.0	41.377785977	0.139534134601	YXJDFQJKERBOBM-TXICZTDVSA-N	2.0	BOPGDPNILDQYTO-NNYOXOHSSA-N	direct	637264584	6122.0	39.8386319978	1.0	79.6772639955	0.0465113782003	2.01	0.103252942489
1393697	637264584	6122.0	44.4814860601	0.139534134601	YXJDFQJKERBOBM-TXICZTDVSA-N	2.0	BOPGDPNILDQYTO-NNYOXOHSSA-N	direct	637264584	2728.0	39.8386319978	1.0	79.6772639955	0.0465113782003	2.01	0.103252942489
1393877	637264584	12690.0	42.0291883891	0.139534134601	YXJDFQJKERBOBM-TXICZTDVSA-N	2.0	BOPGDPNILDQYTO-NNYOXOHSSA-N	direct	637264584	2728.0	39.8386319978	1.0	79.6772639955	0.0465113782003	2.01	0.103252942489
1393878	637264584	12690.0	42.0291883891	0.139534134601	YXJDFQJKERBOBM-TXICZTDVSA-N	2.0	BOPGDPNILDQYTO-NNYOXOHSSA-N	direct	637264584	6122.0	39.8386319978	1.0	79.6772639955	0.0465113782003	2.01	0.103252942489
22540377	637266637	147.0	39.8210230527	0.139534134601	YXJDFQJKERBOBM-TXICZTDVSA-N	2.0	BOPGDPNILDQYTO-NNYOXOHSSA-N	direct	637266637	44.0	40.7328282716	1.0	79.6420461054	0.0465113782003	2.01	0.103241530973
22540378	637266637	147.0	39.8210230527	0.139534134601	YXJDFQJKERBOBM-TXICZTDVSA-N	2.0	BOPGDPNILDQYTO-NNYOXOHSSA-N	direct	637266637	1847.0	40.7328282716	1.0	79.6420461054	0.0465113782003	2.01	0.103241530973
22540379	637266637	147.0	39.8210230527	0.139534134601	YXJDFQJKERBOBM-TXICZTDVSA-N	2.0	BOPGDPNILDQYTO-NNYOXOHSSA-N	direct	637266637	4116.0	40.7328282716	1.0	79.6420461054	0.0465113782003	2.01	0.103241530973
22540380	637266637	147.0	39.8210230527	0.139534134601	YXJDFQJKERBOBM-TXICZTDVSA-N	2.0	BOPGDPNILDQYTO-NNYOXOHSSA-N	direct	637266637	5039.0	40.7328282716	1.0	79.6420461054	0.0465113782003	2.01	0.103241530973
22540382	637266637	147.0	39.8210230527	0.139534134601	YXJDFQJKERBOBM-TXICZTDVSA-N	2.0	BOPGDPNILDQYTO-NNYOXOHSSA-N	direct	637266637	1096.0	40.5833594927	1.0	79.6420461054	0.0465113782003	2.01	0.103241530973
22540383	637266637	147.0	39.8210230527	0.139534134601	YXJDFQJKERBOBM-TXICZTDVSA-N	2.0	BOPGDPNILDQYTO-NNYOXOHSSA-N	direct	637266637	1445.0	40.5833594927	1.0	79.6420461054	0.0465113782003	2.01	0.103241530973
22540384	637266637	147.0	39.8210230527	0.139534134601	YXJDFQJKERBOBM-TXICZTDVSA-N	2.0	BOPGDPNILDQYTO-NNYOXOHSSA-N	direct	637266637	15699.0	40.5833594927	1.0	79.6420461054	0.0465113782003	2.01	0.103241530973
22541105	637266637	1445.0	39.8210230527	0.139534134601	YXJDFQJKERBOBM-TXICZTDVSA-N	2.0	BOPGDPNILDQYTO-NNYOXOHSSA-N	direct	637266637	44.0	40.7328282716	1.0	79.6420461054	0.0465113782003	2.01	0.103241530973
22541106	637266637	1445.0	39.8210230527	0.139534134601	YXJDFQJKERBOBM-TXICZTDVSA-N	2.0	BOPGDPNILDQYTO-NNYOXOHSSA-N	direct	637266637	1847.0	40.7328282716	1.0	79.6420461054	0.0465113782003	2.01	0.103241530973
22541107	637266637	1445.0	39.8210230527	0.139534134601	YXJDFQJKERBOBM-TXICZTDVSA-N	2.0	BOPGDPNILDQYTO-NNYOXOHSSA-N	direct	637266637	4116.0	40.7328282716	1.0	79.6420461054	0.0465113782003	2.01	0.103241530973
22541108	637266637	1445.0	39.8210230527	0.139534134601	YXJDFQJKERBOBM-TXICZTDVSA-N	2.0	BOPGDPNILDQYTO-NNYOXOHSSA-N	direct	637266637	5039.0	40.7328282716	1.0	79.6420461054	0.0465113782003	2.01	0.103241530973
22541109	637266637	1445.0	39.8210230527	0.139534134601	YXJDFQJKERBOBM-TXICZTDVSA-N	2.0	BOPGDPNILDQYTO-NNYOXOHSSA-N	direct	637266637	147.0	40.5833594927	1.0	79.6420461054	0.0465113782003	2.01	0.103241530973
22541110	637266637	1445.0	39.8210230527	0.139534134601	YXJDFQJKERBOBM-TXICZTDVSA-N	2.0	BOPGDPNILDQYTO-NNYOXOHSSA-N	direct	637266637	1096.0	40.5833594927	1.0	79.6420461054	0.0465113782003	2.01	0.103241530973
22541112	637266637	1445.0	39.8210230527	0.139534134601	YXJDFQJKERBOBM-TXICZTDVSA-N	2.0	BOPGDPNILDQYTO-NNYOXOHSSA-N	direct	637266637	15699.0	40.5833594927	1.0	79.6420461054	0.0465113782003	2.01	0.103241530973
57393287	637268842	1066.0	20.6695862267	0.139534134601	YXJDFQJKERBOBM-TXICZTDVSA-N	2.0	BOPGDPNILDQYTO-NNYOXOHSSA-N	direct	637268842	1066.0	19.9065783148	2.0	39.8131566297	0.0465113782003	2.01	0.103236431896
53758178	637267446	6215.0	39.8124792792	0.139534134601	YXJDFQJKERBOBM-TXICZTDVSA-N	2.0	BGWGXPAPYGQALX-OEXCPVAWSA-N	direct	637267446	3937.0	42.1260984021	1.0	79.6249585583	0.0465113782003	2.01	0.103235992797
27478614	637267730	5669.0	39.232102384	0.139534134601	YXJDFQJKERBOBM-TXICZTDVSA-N	2.0	BOPGDPNILDQYTO-NNYOXOHSSA-N	direct	637267730	4489.0	50.3585258895	1.0	78.464204768	0.0465113782003	2.01	0.102857680903
27478615	637267730	5669.0	39.232102384	0.139534134601	YXJDFQJKERBOBM-TXICZTDVSA-N	2.0	BOPGDPNILDQYTO-NNYOXOHSSA-N	direct	637267730	44.0	42.8356471442	1.0	78.464204768	0.0465113782003	2.01	0.102857680903
27478616	637267730	5669.0	39.232102384	0.139534134601	YXJDFQJKERBOBM-TXICZTDVSA-N	2.0	BOPGDPNILDQYTO-NNYOXOHSSA-N	direct	637267730	1847.0	42.8356471442	1.0	78.464204768	0.0465113782003	2.01	0.102857680903
27478617	637267730	5669.0	39.232102384	0.139534134601	YXJDFQJKERBOBM-TXICZTDVSA-N	2.0	BOPGDPNILDQYTO-NNYOXOHSSA-N	direct	637267730	4116.0	42.8356471442	1.0	78.464204768	0.0465113782003	2.01	0.102857680903
27478618	637267730	5669.0	39.232102384	0.139534134601	YXJDFQJKERBOBM-TXICZTDVSA-N	2.0	BOPGDPNILDQYTO-NNYOXOHSSA-N	direct	637267730	5039.0	42.8356471442	1.0	78.464204768	0.0465113782003	2.01	0.102857680903
2520561	637264959	2728.0	39.2204035087	0.139534134601	YXJDFQJKERBOBM-TXICZTDVSA-N	2.0	BOPGDPNILDQYTO-NNYOXOHSSA-N	direct	637264959	4116.0	44.3645162532	1.0	78.4408070175	0.0465113782003	2.01	0.102850012096
2520563	637264959	2728.0	39.2204035087	0.139534134601	YXJDFQJKERBOBM-TXICZTDVSA-N	2.0	BOPGDPNILDQYTO-NNYOXOHSSA-N	direct	637264959	3619.0	41.3053948011	1.0	78.4408070175	0.0465113782003	2.01	0.102850012096
2520564	637264959	2728.0	39.2204035087	0.139534134601	YXJDFQJKERBOBM-TXICZTDVSA-N	2.0	BOPGDPNILDQYTO-NNYOXOHSSA-N	direct	637264959	16179.0	41.3053948011	1.0	78.4408070175	0.0465113782003	2.01	0.102850012096
2520565	637264959	2728.0	39.2204035087	0.139534134601	YXJDFQJKERBOBM-TXICZTDVSA-N	2.0	BOPGDPNILDQYTO-NNYOXOHSSA-N	direct	637264959	1248.0	41.0515870342	1.0	78.4408070175	0.0465113782003	2.01	0.102850012096
2520568	637264959	2728.0	39.2204035087	0.139534134601	YXJDFQJKERBOBM-TXICZTDVSA-N	2.0	BOPGDPNILDQYTO-NNYOXOHSSA-N	direct	637264959	7210.0	40.2848326422	1.0	78.4408070175	0.0465113782003	2.01	0.102850012096
2520569	637264959	2728.0	39.2204035087	0.139534134601	YXJDFQJKERBOBM-TXICZTDVSA-N	2.0	BOPGDPNILDQYTO-NNYOXOHSSA-N	direct	637264959	1157.0	40.0560111249	1.0	78.4408070175	0.0465113782003	2.01	0.102850012096
2520570	637264959	2728.0	39.2204035087	0.139534134601	YXJDFQJKERBOBM-TXICZTDVSA-N	2.0	BOPGDPNILDQYTO-NNYOXOHSSA-N	direct	637264959	2964.0	40.0560111249	1.0	78.4408070175	0.0465113782003	2.01	0.102850012096
2520571	637264959	2728.0	39.2204035087	0.139534134601	YXJDFQJKERBOBM-TXICZTDVSA-N	2.0	BOPGDPNILDQYTO-NNYOXOHSSA-N	direct	637264959	2331.0	39.9507819773	1.0	78.4408070175	0.0465113782003	2.01	0.102850012096
2520572	637264959	2728.0	39.2204035087	0.139534134601	YXJDFQJKERBOBM-TXICZTDVSA-N	2.0	BOPGDPNILDQYTO-NNYOXOHSSA-N	direct	637264959	4385.0	39.9507819773	1.0	78.4408070175	0.0465113782003	2.01	0.102850012096
2520573	637264959	2728.0	39.2204035087	0.139534134601	YXJDFQJKERBOBM-TXICZTDVSA-N	2.0	BOPGDPNILDQYTO-NNYOXOHSSA-N	direct	637264959	12108.0	39.9507819773	1.0	78.4408070175	0.0465113782003	2.01	0.102850012096
2520574	637264959	2728.0	39.2204035087	0.139534134601	YXJDFQJKERBOBM-TXICZTDVSA-N	2.0	BOPGDPNILDQYTO-NNYOXOHSSA-N	direct	637264959	13884.0	39.9507819773	1.0	78.4408070175	0.0465113782003	2.01	0.102850012096
2520575	637264959	2728.0	39.2204035087	0.139534134601	YXJDFQJKERBOBM-TXICZTDVSA-N	2.0	BOPGDPNILDQYTO-NNYOXOHSSA-N	direct	637264959	12690.0	39.8996294549	1.0	78.4408070175	0.0465113782003	2.01	0.102850012096
2520906	637264959	6122.0	39.2204035087	0.139534134601	YXJDFQJKERBOBM-TXICZTDVSA-N	2.0	BOPGDPNILDQYTO-NNYOXOHSSA-N	direct	637264959	4116.0	44.3645162532	1.0	78.4408070175	0.0465113782003	2.01	0.102850012096
2520908	637264959	6122.0	39.2204035087	0.139534134601	YXJDFQJKERBOBM-TXICZTDVSA-N	2.0	BOPGDPNILDQYTO-NNYOXOHSSA-N	direct	637264959	3619.0	41.3053948011	1.0	78.4408070175	0.0465113782003	2.01	0.102850012096
2520909	637264959	6122.0	39.2204035087	0.139534134601	YXJDFQJKERBOBM-TXICZTDVSA-N	2.0	BOPGDPNILDQYTO-NNYOXOHSSA-N	direct	637264959	16179.0	41.3053948011	1.0	78.4408070175	0.0465113782003	2.01	0.102850012096
2520910	637264959	6122.0	39.2204035087	0.139534134601	YXJDFQJKERBOBM-TXICZTDVSA-N	2.0	BOPGDPNILDQYTO-NNYOXOHSSA-N	direct	637264959	1248.0	41.0515870342	1.0	78.4408070175	0.0465113782003	2.01	0.102850012096
2520913	637264959	6122.0	39.2204035087	0.139534134601	YXJDFQJKERBOBM-TXICZTDVSA-N	2.0	BOPGDPNILDQYTO-NNYOXOHSSA-N	direct	637264959	7210.0	40.2848326422	1.0	78.4408070175	0.0465113782003	2.01	0.102850012096
2520914	637264959	6122.0	39.2204035087	0.139534134601	YXJDFQJKERBOBM-TXICZTDVSA-N	2.0	BOPGDPNILDQYTO-NNYOXOHSSA-N	direct	637264959	1157.0	40.0560111249	1.0	78.4408070175	0.0465113782003	2.01	0.102850012096
2520915	637264959	6122.0	39.2204035087	0.139534134601	YXJDFQJKERBOBM-TXICZTDVSA-N	2.0	BOPGDPNILDQYTO-NNYOXOHSSA-N	direct	637264959	2964.0	40.0560111249	1.0	78.4408070175	0.0465113782003	2.01	0.102850012096
2520916	637264959	6122.0	39.2204035087	0.139534134601	YXJDFQJKERBOBM-TXICZTDVSA-N	2.0	BOPGDPNILDQYTO-NNYOXOHSSA-N	direct	637264959	2331.0	39.9507819773	1.0	78.4408070175	0.0465113782003	2.01	0.102850012096
2520917	637264959	6122.0	39.2204035087	0.139534134601	YXJDFQJKERBOBM-TXICZTDVSA-N	2.0	BOPGDPNILDQYTO-NNYOXOHSSA-N	direct	637264959	4385.0	39.9507819773	1.0	78.4408070175	0.0465113782003	2.01	0.102850012096
2520918	637264959	6122.0	39.2204035087	0.139534134601	YXJDFQJKERBOBM-TXICZTDVSA-N	2.0	BOPGDPNILDQYTO-NNYOXOHSSA-N	direct	637264959	12108.0	39.9507819773	1.0	78.4408070175	0.0465113782003	2.01	0.102850012096
2520919	637264959	6122.0	39.2204035087	0.139534134601	YXJDFQJKERBOBM-TXICZTDVSA-N	2.0	BOPGDPNILDQYTO-NNYOXOHSSA-N	direct	637264959	13884.0	39.9507819773	1.0	78.4408070175	0.0465113782003	2.01	0.102850012096
2520920	637264959	6122.0	39.2204035087	0.139534134601	YXJDFQJKERBOBM-TXICZTDVSA-N	2.0	BOPGDPNILDQYTO-NNYOXOHSSA-N	direct	637264959	12690.0	39.8996294549	1.0	78.4408070175	0.0465113782003	2.01	0.102850012096
9775513	637265842	3685.0	39.0123337351	0.139534134601	YXJDFQJKERBOBM-TXICZTDVSA-N	2.0	BOPGDPNILDQYTO-NNYOXOHSSA-N	direct	637265842	189.0	49.321481621	1.0	78.0246674701	0.0465113782003	2.01	0.102713331422
9775514	637265842	3685.0	39.0123337351	0.139534134601	YXJDFQJKERBOBM-TXICZTDVSA-N	2.0	BOPGDPNILDQYTO-NNYOXOHSSA-N	direct	637265842	1846.0	49.321481621	1.0	78.0246674701	0.0465113782003	2.01	0.102713331422
9775515	637265842	3685.0	39.0123337351	0.139534134601	YXJDFQJKERBOBM-TXICZTDVSA-N	2.0	BOPGDPNILDQYTO-NNYOXOHSSA-N	direct	637265842	2046.0	49.321481621	1.0	78.0246674701	0.0465113782003	2.01	0.102713331422
9775516	637265842	3685.0	39.0123337351	0.139534134601	YXJDFQJKERBOBM-TXICZTDVSA-N	2.0	BOPGDPNILDQYTO-NNYOXOHSSA-N	direct	637265842	4116.0	48.4190750243	1.0	78.0246674701	0.0465113782003	2.01	0.102713331422
9775520	637265842	3685.0	39.0123337351	0.139534134601	YXJDFQJKERBOBM-TXICZTDVSA-N	2.0	BOPGDPNILDQYTO-NNYOXOHSSA-N	direct	637265842	1785.0	44.8507808873	1.0	78.0246674701	0.0465113782003	2.01	0.102713331422
9775522	637265842	3685.0	39.0123337351	0.139534134601	YXJDFQJKERBOBM-TXICZTDVSA-N	2.0	BOPGDPNILDQYTO-NNYOXOHSSA-N	direct	637265842	1548.0	44.2006594505	1.0	78.0246674701	0.0465113782003	2.01	0.102713331422
9775523	637265842	3685.0	39.0123337351	0.139534134601	YXJDFQJKERBOBM-TXICZTDVSA-N	2.0	BOPGDPNILDQYTO-NNYOXOHSSA-N	direct	637265842	2379.0	44.2006594505	1.0	78.0246674701	0.0465113782003	2.01	0.102713331422
9775524	637265842	3685.0	39.0123337351	0.139534134601	YXJDFQJKERBOBM-TXICZTDVSA-N	2.0	BOPGDPNILDQYTO-NNYOXOHSSA-N	direct	637265842	5848.0	44.2006594505	1.0	78.0246674701	0.0465113782003	2.01	0.102713331422
9775525	637265842	3685.0	39.0123337351	0.139534134601	YXJDFQJKERBOBM-TXICZTDVSA-N	2.0	BOPGDPNILDQYTO-NNYOXOHSSA-N	direct	637265842	6557.0	44.2006594505	1.0	78.0246674701	0.0465113782003	2.01	0.102713331422
9775526	637265842	3685.0	39.0123337351	0.139534134601	YXJDFQJKERBOBM-TXICZTDVSA-N	2.0	BOPGDPNILDQYTO-NNYOXOHSSA-N	direct	637265842	7537.0	44.1106982975	1.0	78.0246674701	0.0465113782003	2.01	0.102713331422
9775527	637265842	3685.0	39.0123337351	0.139534134601	YXJDFQJKERBOBM-TXICZTDVSA-N	2.0	BOPGDPNILDQYTO-NNYOXOHSSA-N	direct	637265842	10453.0	44.1106982975	1.0	78.0246674701	0.0465113782003	2.01	0.102713331422
9775528	637265842	3685.0	39.0123337351	0.139534134601	YXJDFQJKERBOBM-TXICZTDVSA-N	2.0	BOPGDPNILDQYTO-NNYOXOHSSA-N	direct	637265842	2331.0	43.571865206	1.0	78.0246674701	0.0465113782003	2.01	0.102713331422
9775529	637265842	3685.0	39.0123337351	0.139534134601	YXJDFQJKERBOBM-TXICZTDVSA-N	2.0	BOPGDPNILDQYTO-NNYOXOHSSA-N	direct	637265842	4385.0	43.571865206	1.0	78.0246674701	0.0465113782003	2.01	0.102713331422
9775530	637265842	3685.0	39.0123337351	0.139534134601	YXJDFQJKERBOBM-TXICZTDVSA-N	2.0	BOPGDPNILDQYTO-NNYOXOHSSA-N	direct	637265842	12108.0	43.571865206	1.0	78.0246674701	0.0465113782003	2.01	0.102713331422
9775531	637265842	3685.0	39.0123337351	0.139534134601	YXJDFQJKERBOBM-TXICZTDVSA-N	2.0	BOPGDPNILDQYTO-NNYOXOHSSA-N	direct	637265842	13884.0	43.571865206	1.0	78.0246674701	0.0465113782003	2.01	0.102713331422
9776249	637265842	6972.0	39.0123337351	0.139534134601	YXJDFQJKERBOBM-TXICZTDVSA-N	2.0	BOPGDPNILDQYTO-NNYOXOHSSA-N	direct	637265842	189.0	49.321481621	1.0	78.0246674701	0.0465113782003	2.01	0.102713331422
9776250	637265842	6972.0	39.0123337351	0.139534134601	YXJDFQJKERBOBM-TXICZTDVSA-N	2.0	BOPGDPNILDQYTO-NNYOXOHSSA-N	direct	637265842	1846.0	49.321481621	1.0	78.0246674701	0.0465113782003	2.01	0.102713331422
9776251	637265842	6972.0	39.0123337351	0.139534134601	YXJDFQJKERBOBM-TXICZTDVSA-N	2.0	BOPGDPNILDQYTO-NNYOXOHSSA-N	direct	637265842	2046.0	49.321481621	1.0	78.0246674701	0.0465113782003	2.01	0.102713331422
9776252	637265842	6972.0	39.0123337351	0.139534134601	YXJDFQJKERBOBM-TXICZTDVSA-N	2.0	BOPGDPNILDQYTO-NNYOXOHSSA-N	direct	637265842	4116.0	48.4190750243	1.0	78.0246674701	0.0465113782003	2.01	0.102713331422
9776256	637265842	6972.0	39.0123337351	0.139534134601	YXJDFQJKERBOBM-TXICZTDVSA-N	2.0	BOPGDPNILDQYTO-NNYOXOHSSA-N	direct	637265842	1785.0	44.8507808873	1.0	78.0246674701	0.0465113782003	2.01	0.102713331422
9776258	637265842	6972.0	39.0123337351	0.139534134601	YXJDFQJKERBOBM-TXICZTDVSA-N	2.0	BOPGDPNILDQYTO-NNYOXOHSSA-N	direct	637265842	1548.0	44.2006594505	1.0	78.0246674701	0.0465113782003	2.01	0.102713331422
9776259	637265842	6972.0	39.0123337351	0.139534134601	YXJDFQJKERBOBM-TXICZTDVSA-N	2.0	BOPGDPNILDQYTO-NNYOXOHSSA-N	direct	637265842	2379.0	44.2006594505	1.0	78.0246674701	0.0465113782003	2.01	0.102713331422
9776260	637265842	6972.0	39.0123337351	0.139534134601	YXJDFQJKERBOBM-TXICZTDVSA-N	2.0	BOPGDPNILDQYTO-NNYOXOHSSA-N	direct	637265842	5848.0	44.2006594505	1.0	78.0246674701	0.0465113782003	2.01	0.102713331422
9776261	637265842	6972.0	39.0123337351	0.139534134601	YXJDFQJKERBOBM-TXICZTDVSA-N	2.0	BOPGDPNILDQYTO-NNYOXOHSSA-N	direct	637265842	6557.0	44.2006594505	1.0	78.0246674701	0.0465113782003	2.01	0.102713331422
9776262	637265842	6972.0	39.0123337351	0.139534134601	YXJDFQJKERBOBM-TXICZTDVSA-N	2.0	BOPGDPNILDQYTO-NNYOXOHSSA-N	direct	637265842	7537.0	44.1106982975	1.0	78.0246674701	0.0465113782003	2.01	0.102713331422
9776263	637265842	6972.0	39.0123337351	0.139534134601	YXJDFQJKERBOBM-TXICZTDVSA-N	2.0	BOPGDPNILDQYTO-NNYOXOHSSA-N	direct	637265842	10453.0	44.1106982975	1.0	78.0246674701	0.0465113782003	2.01	0.102713331422
9776264	637265842	6972.0	39.0123337351	0.139534134601	YXJDFQJKERBOBM-TXICZTDVSA-N	2.0	BOPGDPNILDQYTO-NNYOXOHSSA-N	direct	637265842	2331.0	43.571865206	1.0	78.0246674701	0.0465113782003	2.01	0.102713331422
9776265	637265842	6972.0	39.0123337351	0.139534134601	YXJDFQJKERBOBM-TXICZTDVSA-N	2.0	BOPGDPNILDQYTO-NNYOXOHSSA-N	direct	637265842	4385.0	43.571865206	1.0	78.0246674701	0.0465113782003	2.01	0.102713331422
9776266	637265842	6972.0	39.0123337351	0.139534134601	YXJDFQJKERBOBM-TXICZTDVSA-N	2.0	BOPGDPNILDQYTO-NNYOXOHSSA-N	direct	637265842	12108.0	43.571865206	1.0	78.0246674701	0.0465113782003	2.01	0.102713331422
9776267	637265842	6972.0	39.0123337351	0.139534134601	YXJDFQJKERBOBM-TXICZTDVSA-N	2.0	BOPGDPNILDQYTO-NNYOXOHSSA-N	direct	637265842	13884.0	43.571865206	1.0	78.0246674701	0.0465113782003	2.01	0.102713331422
9776341	637265842	10948.0	39.0123337351	0.139534134601	YXJDFQJKERBOBM-TXICZTDVSA-N	2.0	BOPGDPNILDQYTO-NNYOXOHSSA-N	direct	637265842	189.0	49.321481621	1.0	78.0246674701	0.0465113782003	2.01	0.102713331422
9776342	637265842	10948.0	39.0123337351	0.139534134601	YXJDFQJKERBOBM-TXICZTDVSA-N	2.0	BOPGDPNILDQYTO-NNYOXOHSSA-N	direct	637265842	1846.0	49.321481621	1.0	78.0246674701	0.0465113782003	2.01	0.102713331422
9776343	637265842	10948.0	39.0123337351	0.139534134601	YXJDFQJKERBOBM-TXICZTDVSA-N	2.0	BOPGDPNILDQYTO-NNYOXOHSSA-N	direct	637265842	2046.0	49.321481621	1.0	78.0246674701	0.0465113782003	2.01	0.102713331422
9776344	637265842	10948.0	39.0123337351	0.139534134601	YXJDFQJKERBOBM-TXICZTDVSA-N	2.0	BOPGDPNILDQYTO-NNYOXOHSSA-N	direct	637265842	4116.0	48.4190750243	1.0	78.0246674701	0.0465113782003	2.01	0.102713331422
9776348	637265842	10948.0	39.0123337351	0.139534134601	YXJDFQJKERBOBM-TXICZTDVSA-N	2.0	BOPGDPNILDQYTO-NNYOXOHSSA-N	direct	637265842	1785.0	44.8507808873	1.0	78.0246674701	0.0465113782003	2.01	0.102713331422
9776350	637265842	10948.0	39.0123337351	0.139534134601	YXJDFQJKERBOBM-TXICZTDVSA-N	2.0	BOPGDPNILDQYTO-NNYOXOHSSA-N	direct	637265842	1548.0	44.2006594505	1.0	78.0246674701	0.0465113782003	2.01	0.102713331422
9776351	637265842	10948.0	39.0123337351	0.139534134601	YXJDFQJKERBOBM-TXICZTDVSA-N	2.0	BOPGDPNILDQYTO-NNYOXOHSSA-N	direct	637265842	2379.0	44.2006594505	1.0	78.0246674701	0.0465113782003	2.01	0.102713331422
9776352	637265842	10948.0	39.0123337351	0.139534134601	YXJDFQJKERBOBM-TXICZTDVSA-N	2.0	BOPGDPNILDQYTO-NNYOXOHSSA-N	direct	637265842	5848.0	44.2006594505	1.0	78.0246674701	0.0465113782003	2.01	0.102713331422
9776353	637265842	10948.0	39.0123337351	0.139534134601	YXJDFQJKERBOBM-TXICZTDVSA-N	2.0	BOPGDPNILDQYTO-NNYOXOHSSA-N	direct	637265842	6557.0	44.2006594505	1.0	78.0246674701	0.0465113782003	2.01	0.102713331422
9776354	637265842	10948.0	39.0123337351	0.139534134601	YXJDFQJKERBOBM-TXICZTDVSA-N	2.0	BOPGDPNILDQYTO-NNYOXOHSSA-N	direct	637265842	7537.0	44.1106982975	1.0	78.0246674701	0.0465113782003	2.01	0.102713331422
9776355	637265842	10948.0	39.0123337351	0.139534134601	YXJDFQJKERBOBM-TXICZTDVSA-N	2.0	BOPGDPNILDQYTO-NNYOXOHSSA-N	direct	637265842	10453.0	44.1106982975	1.0	78.0246674701	0.0465113782003	2.01	0.102713331422
9776356	637265842	10948.0	39.0123337351	0.139534134601	YXJDFQJKERBOBM-TXICZTDVSA-N	2.0	BOPGDPNILDQYTO-NNYOXOHSSA-N	direct	637265842	2331.0	43.571865206	1.0	78.0246674701	0.0465113782003	2.01	0.102713331422
9776357	637265842	10948.0	39.0123337351	0.139534134601	YXJDFQJKERBOBM-TXICZTDVSA-N	2.0	BOPGDPNILDQYTO-NNYOXOHSSA-N	direct	637265842	4385.0	43.571865206	1.0	78.0246674701	0.0465113782003	2.01	0.102713331422
9776358	637265842	10948.0	39.0123337351	0.139534134601	YXJDFQJKERBOBM-TXICZTDVSA-N	2.0	BOPGDPNILDQYTO-NNYOXOHSSA-N	direct	637265842	12108.0	43.571865206	1.0	78.0246674701	0.0465113782003	2.01	0.102713331422
9776359	637265842	10948.0	39.0123337351	0.139534134601	YXJDFQJKERBOBM-TXICZTDVSA-N	2.0	BOPGDPNILDQYTO-NNYOXOHSSA-N	direct	637265842	13884.0	43.571865206	1.0	78.0246674701	0.0465113782003	2.01	0.102713331422
31425288	637276572	14000.0	45.7825160558	0.139534134601	YXJDFQJKERBOBM-TXICZTDVSA-N	2.0	BOPGDPNILDQYTO-OPDHFMQKSA-N	flat tautomer	637276572	16578.0	38.9355420108	1.0	77.8710840215	0.0465113782003	2.01	0.10266274894
39921049	637269786	2950.0	19.4045037782	0.139534134601	YXJDFQJKERBOBM-TXICZTDVSA-N	2.0	BOPGDPNILDQYTO-NNYOXOHSSA-N	direct	637269786	2950.0	34.3279021421	2.0	38.8090075563	0.0465113782003	2.01	0.102579237606
9775306	637265842	2331.0	38.735182177	0.139534134601	YXJDFQJKERBOBM-TXICZTDVSA-N	2.0	BOPGDPNILDQYTO-NNYOXOHSSA-N	direct	637265842	189.0	49.321481621	1.0	77.470364354	0.0465113782003	2.01	0.102530419304
9775307	637265842	2331.0	38.735182177	0.139534134601	YXJDFQJKERBOBM-TXICZTDVSA-N	2.0	BOPGDPNILDQYTO-NNYOXOHSSA-N	direct	637265842	1846.0	49.321481621	1.0	77.470364354	0.0465113782003	2.01	0.102530419304
9775308	637265842	2331.0	38.735182177	0.139534134601	YXJDFQJKERBOBM-TXICZTDVSA-N	2.0	BOPGDPNILDQYTO-NNYOXOHSSA-N	direct	637265842	2046.0	49.321481621	1.0	77.470364354	0.0465113782003	2.01	0.102530419304
9775309	637265842	2331.0	38.735182177	0.139534134601	YXJDFQJKERBOBM-TXICZTDVSA-N	2.0	BOPGDPNILDQYTO-NNYOXOHSSA-N	direct	637265842	4116.0	48.4190750243	1.0	77.470364354	0.0465113782003	2.01	0.102530419304
9775313	637265842	2331.0	38.735182177	0.139534134601	YXJDFQJKERBOBM-TXICZTDVSA-N	2.0	BOPGDPNILDQYTO-NNYOXOHSSA-N	direct	637265842	1785.0	44.8507808873	1.0	77.470364354	0.0465113782003	2.01	0.102530419304
9775315	637265842	2331.0	38.735182177	0.139534134601	YXJDFQJKERBOBM-TXICZTDVSA-N	2.0	BOPGDPNILDQYTO-NNYOXOHSSA-N	direct	637265842	1548.0	44.2006594505	1.0	77.470364354	0.0465113782003	2.01	0.102530419304
9775316	637265842	2331.0	38.735182177	0.139534134601	YXJDFQJKERBOBM-TXICZTDVSA-N	2.0	BOPGDPNILDQYTO-NNYOXOHSSA-N	direct	637265842	2379.0	44.2006594505	1.0	77.470364354	0.0465113782003	2.01	0.102530419304
9775317	637265842	2331.0	38.735182177	0.139534134601	YXJDFQJKERBOBM-TXICZTDVSA-N	2.0	BOPGDPNILDQYTO-NNYOXOHSSA-N	direct	637265842	5848.0	44.2006594505	1.0	77.470364354	0.0465113782003	2.01	0.102530419304
9775318	637265842	2331.0	38.735182177	0.139534134601	YXJDFQJKERBOBM-TXICZTDVSA-N	2.0	BOPGDPNILDQYTO-NNYOXOHSSA-N	direct	637265842	6557.0	44.2006594505	1.0	77.470364354	0.0465113782003	2.01	0.102530419304
9775319	637265842	2331.0	38.735182177	0.139534134601	YXJDFQJKERBOBM-TXICZTDVSA-N	2.0	BOPGDPNILDQYTO-NNYOXOHSSA-N	direct	637265842	7537.0	44.1106982975	1.0	77.470364354	0.0465113782003	2.01	0.102530419304
9775320	637265842	2331.0	38.735182177	0.139534134601	YXJDFQJKERBOBM-TXICZTDVSA-N	2.0	BOPGDPNILDQYTO-NNYOXOHSSA-N	direct	637265842	10453.0	44.1106982975	1.0	77.470364354	0.0465113782003	2.01	0.102530419304
9775322	637265842	2331.0	38.735182177	0.139534134601	YXJDFQJKERBOBM-TXICZTDVSA-N	2.0	BOPGDPNILDQYTO-NNYOXOHSSA-N	direct	637265842	4385.0	43.571865206	1.0	77.470364354	0.0465113782003	2.01	0.102530419304
9775323	637265842	2331.0	38.735182177	0.139534134601	YXJDFQJKERBOBM-TXICZTDVSA-N	2.0	BOPGDPNILDQYTO-NNYOXOHSSA-N	direct	637265842	12108.0	43.571865206	1.0	77.470364354	0.0465113782003	2.01	0.102530419304
9775324	637265842	2331.0	38.735182177	0.139534134601	YXJDFQJKERBOBM-TXICZTDVSA-N	2.0	BOPGDPNILDQYTO-NNYOXOHSSA-N	direct	637265842	13884.0	43.571865206	1.0	77.470364354	0.0465113782003	2.01	0.102530419304
9775674	637265842	4385.0	38.735182177	0.139534134601	YXJDFQJKERBOBM-TXICZTDVSA-N	2.0	BOPGDPNILDQYTO-NNYOXOHSSA-N	direct	637265842	189.0	49.321481621	1.0	77.470364354	0.0465113782003	2.01	0.102530419304
9775675	637265842	4385.0	38.735182177	0.139534134601	YXJDFQJKERBOBM-TXICZTDVSA-N	2.0	BOPGDPNILDQYTO-NNYOXOHSSA-N	direct	637265842	1846.0	49.321481621	1.0	77.470364354	0.0465113782003	2.01	0.102530419304
9775676	637265842	4385.0	38.735182177	0.139534134601	YXJDFQJKERBOBM-TXICZTDVSA-N	2.0	BOPGDPNILDQYTO-NNYOXOHSSA-N	direct	637265842	2046.0	49.321481621	1.0	77.470364354	0.0465113782003	2.01	0.102530419304
9775677	637265842	4385.0	38.735182177	0.139534134601	YXJDFQJKERBOBM-TXICZTDVSA-N	2.0	BOPGDPNILDQYTO-NNYOXOHSSA-N	direct	637265842	4116.0	48.4190750243	1.0	77.470364354	0.0465113782003	2.01	0.102530419304
9775681	637265842	4385.0	38.735182177	0.139534134601	YXJDFQJKERBOBM-TXICZTDVSA-N	2.0	BOPGDPNILDQYTO-NNYOXOHSSA-N	direct	637265842	1785.0	44.8507808873	1.0	77.470364354	0.0465113782003	2.01	0.102530419304
9775683	637265842	4385.0	38.735182177	0.139534134601	YXJDFQJKERBOBM-TXICZTDVSA-N	2.0	BOPGDPNILDQYTO-NNYOXOHSSA-N	direct	637265842	1548.0	44.2006594505	1.0	77.470364354	0.0465113782003	2.01	0.102530419304
9775684	637265842	4385.0	38.735182177	0.139534134601	YXJDFQJKERBOBM-TXICZTDVSA-N	2.0	BOPGDPNILDQYTO-NNYOXOHSSA-N	direct	637265842	2379.0	44.2006594505	1.0	77.470364354	0.0465113782003	2.01	0.102530419304
9775685	637265842	4385.0	38.735182177	0.139534134601	YXJDFQJKERBOBM-TXICZTDVSA-N	2.0	BOPGDPNILDQYTO-NNYOXOHSSA-N	direct	637265842	5848.0	44.2006594505	1.0	77.470364354	0.0465113782003	2.01	0.102530419304
9775686	637265842	4385.0	38.735182177	0.139534134601	YXJDFQJKERBOBM-TXICZTDVSA-N	2.0	BOPGDPNILDQYTO-NNYOXOHSSA-N	direct	637265842	6557.0	44.2006594505	1.0	77.470364354	0.0465113782003	2.01	0.102530419304
9775687	637265842	4385.0	38.735182177	0.139534134601	YXJDFQJKERBOBM-TXICZTDVSA-N	2.0	BOPGDPNILDQYTO-NNYOXOHSSA-N	direct	637265842	7537.0	44.1106982975	1.0	77.470364354	0.0465113782003	2.01	0.102530419304
9775688	637265842	4385.0	38.735182177	0.139534134601	YXJDFQJKERBOBM-TXICZTDVSA-N	2.0	BOPGDPNILDQYTO-NNYOXOHSSA-N	direct	637265842	10453.0	44.1106982975	1.0	77.470364354	0.0465113782003	2.01	0.102530419304
9775689	637265842	4385.0	38.735182177	0.139534134601	YXJDFQJKERBOBM-TXICZTDVSA-N	2.0	BOPGDPNILDQYTO-NNYOXOHSSA-N	direct	637265842	2331.0	43.571865206	1.0	77.470364354	0.0465113782003	2.01	0.102530419304
9775691	637265842	4385.0	38.735182177	0.139534134601	YXJDFQJKERBOBM-TXICZTDVSA-N	2.0	BOPGDPNILDQYTO-NNYOXOHSSA-N	direct	637265842	12108.0	43.571865206	1.0	77.470364354	0.0465113782003	2.01	0.102530419304
9775692	637265842	4385.0	38.735182177	0.139534134601	YXJDFQJKERBOBM-TXICZTDVSA-N	2.0	BOPGDPNILDQYTO-NNYOXOHSSA-N	direct	637265842	13884.0	43.571865206	1.0	77.470364354	0.0465113782003	2.01	0.102530419304
9776364	637265842	12108.0	38.735182177	0.139534134601	YXJDFQJKERBOBM-TXICZTDVSA-N	2.0	BOPGDPNILDQYTO-NNYOXOHSSA-N	direct	637265842	189.0	49.321481621	1.0	77.470364354	0.0465113782003	2.01	0.102530419304
9776365	637265842	12108.0	38.735182177	0.139534134601	YXJDFQJKERBOBM-TXICZTDVSA-N	2.0	BOPGDPNILDQYTO-NNYOXOHSSA-N	direct	637265842	1846.0	49.321481621	1.0	77.470364354	0.0465113782003	2.01	0.102530419304
9776366	637265842	12108.0	38.735182177	0.139534134601	YXJDFQJKERBOBM-TXICZTDVSA-N	2.0	BOPGDPNILDQYTO-NNYOXOHSSA-N	direct	637265842	2046.0	49.321481621	1.0	77.470364354	0.0465113782003	2.01	0.102530419304
9776367	637265842	12108.0	38.735182177	0.139534134601	YXJDFQJKERBOBM-TXICZTDVSA-N	2.0	BOPGDPNILDQYTO-NNYOXOHSSA-N	direct	637265842	4116.0	48.4190750243	1.0	77.470364354	0.0465113782003	2.01	0.102530419304
9776371	637265842	12108.0	38.735182177	0.139534134601	YXJDFQJKERBOBM-TXICZTDVSA-N	2.0	BOPGDPNILDQYTO-NNYOXOHSSA-N	direct	637265842	1785.0	44.8507808873	1.0	77.470364354	0.0465113782003	2.01	0.102530419304
9776373	637265842	12108.0	38.735182177	0.139534134601	YXJDFQJKERBOBM-TXICZTDVSA-N	2.0	BOPGDPNILDQYTO-NNYOXOHSSA-N	direct	637265842	1548.0	44.2006594505	1.0	77.470364354	0.0465113782003	2.01	0.102530419304
9776374	637265842	12108.0	38.735182177	0.139534134601	YXJDFQJKERBOBM-TXICZTDVSA-N	2.0	BOPGDPNILDQYTO-NNYOXOHSSA-N	direct	637265842	2379.0	44.2006594505	1.0	77.470364354	0.0465113782003	2.01	0.102530419304
9776375	637265842	12108.0	38.735182177	0.139534134601	YXJDFQJKERBOBM-TXICZTDVSA-N	2.0	BOPGDPNILDQYTO-NNYOXOHSSA-N	direct	637265842	5848.0	44.2006594505	1.0	77.470364354	0.0465113782003	2.01	0.102530419304
9776376	637265842	12108.0	38.735182177	0.139534134601	YXJDFQJKERBOBM-TXICZTDVSA-N	2.0	BOPGDPNILDQYTO-NNYOXOHSSA-N	direct	637265842	6557.0	44.2006594505	1.0	77.470364354	0.0465113782003	2.01	0.102530419304
9776377	637265842	12108.0	38.735182177	0.139534134601	YXJDFQJKERBOBM-TXICZTDVSA-N	2.0	BOPGDPNILDQYTO-NNYOXOHSSA-N	direct	637265842	7537.0	44.1106982975	1.0	77.470364354	0.0465113782003	2.01	0.102530419304
9776378	637265842	12108.0	38.735182177	0.139534134601	YXJDFQJKERBOBM-TXICZTDVSA-N	2.0	BOPGDPNILDQYTO-NNYOXOHSSA-N	direct	637265842	10453.0	44.1106982975	1.0	77.470364354	0.0465113782003	2.01	0.102530419304
9776379	637265842	12108.0	38.735182177	0.139534134601	YXJDFQJKERBOBM-TXICZTDVSA-N	2.0	BOPGDPNILDQYTO-NNYOXOHSSA-N	direct	637265842	2331.0	43.571865206	1.0	77.470364354	0.0465113782003	2.01	0.102530419304
9776380	637265842	12108.0	38.735182177	0.139534134601	YXJDFQJKERBOBM-TXICZTDVSA-N	2.0	BOPGDPNILDQYTO-NNYOXOHSSA-N	direct	637265842	4385.0	43.571865206	1.0	77.470364354	0.0465113782003	2.01	0.102530419304
9776382	637265842	12108.0	38.735182177	0.139534134601	YXJDFQJKERBOBM-TXICZTDVSA-N	2.0	BOPGDPNILDQYTO-NNYOXOHSSA-N	direct	637265842	13884.0	43.571865206	1.0	77.470364354	0.0465113782003	2.01	0.102530419304
9775470	637265842	3619.0	38.5734887386	0.139534134601	YXJDFQJKERBOBM-TXICZTDVSA-N	2.0	BOPGDPNILDQYTO-NNYOXOHSSA-N	direct	637265842	4116.0	48.4190750243	1.0	77.1469774773	0.0465113782003	2.01	0.102423252447
9775474	637265842	3619.0	38.5734887386	0.139534134601	YXJDFQJKERBOBM-TXICZTDVSA-N	2.0	BOPGDPNILDQYTO-NNYOXOHSSA-N	direct	637265842	1785.0	44.8507808873	1.0	77.1469774773	0.0465113782003	2.01	0.102423252447
9775476	637265842	3619.0	38.5734887386	0.139534134601	YXJDFQJKERBOBM-TXICZTDVSA-N	2.0	BOPGDPNILDQYTO-NNYOXOHSSA-N	direct	637265842	1548.0	44.2006594505	1.0	77.1469774773	0.0465113782003	2.01	0.102423252447
9775477	637265842	3619.0	38.5734887386	0.139534134601	YXJDFQJKERBOBM-TXICZTDVSA-N	2.0	BOPGDPNILDQYTO-NNYOXOHSSA-N	direct	637265842	2379.0	44.2006594505	1.0	77.1469774773	0.0465113782003	2.01	0.102423252447
9775478	637265842	3619.0	38.5734887386	0.139534134601	YXJDFQJKERBOBM-TXICZTDVSA-N	2.0	BOPGDPNILDQYTO-NNYOXOHSSA-N	direct	637265842	5848.0	44.2006594505	1.0	77.1469774773	0.0465113782003	2.01	0.102423252447
9775479	637265842	3619.0	38.5734887386	0.139534134601	YXJDFQJKERBOBM-TXICZTDVSA-N	2.0	BOPGDPNILDQYTO-NNYOXOHSSA-N	direct	637265842	6557.0	44.2006594505	1.0	77.1469774773	0.0465113782003	2.01	0.102423252447
9775480	637265842	3619.0	38.5734887386	0.139534134601	YXJDFQJKERBOBM-TXICZTDVSA-N	2.0	BOPGDPNILDQYTO-NNYOXOHSSA-N	direct	637265842	7537.0	44.1106982975	1.0	77.1469774773	0.0465113782003	2.01	0.102423252447
9775481	637265842	3619.0	38.5734887386	0.139534134601	YXJDFQJKERBOBM-TXICZTDVSA-N	2.0	BOPGDPNILDQYTO-NNYOXOHSSA-N	direct	637265842	10453.0	44.1106982975	1.0	77.1469774773	0.0465113782003	2.01	0.102423252447
9775482	637265842	3619.0	38.5734887386	0.139534134601	YXJDFQJKERBOBM-TXICZTDVSA-N	2.0	BOPGDPNILDQYTO-NNYOXOHSSA-N	direct	637265842	2331.0	43.571865206	1.0	77.1469774773	0.0465113782003	2.01	0.102423252447
9775483	637265842	3619.0	38.5734887386	0.139534134601	YXJDFQJKERBOBM-TXICZTDVSA-N	2.0	BOPGDPNILDQYTO-NNYOXOHSSA-N	direct	637265842	4385.0	43.571865206	1.0	77.1469774773	0.0465113782003	2.01	0.102423252447
9775484	637265842	3619.0	38.5734887386	0.139534134601	YXJDFQJKERBOBM-TXICZTDVSA-N	2.0	BOPGDPNILDQYTO-NNYOXOHSSA-N	direct	637265842	12108.0	43.571865206	1.0	77.1469774773	0.0465113782003	2.01	0.102423252447
9775485	637265842	3619.0	38.5734887386	0.139534134601	YXJDFQJKERBOBM-TXICZTDVSA-N	2.0	BOPGDPNILDQYTO-NNYOXOHSSA-N	direct	637265842	13884.0	43.571865206	1.0	77.1469774773	0.0465113782003	2.01	0.102423252447
9775486	637265842	3619.0	38.5734887386	0.139534134601	YXJDFQJKERBOBM-TXICZTDVSA-N	2.0	BOPGDPNILDQYTO-NNYOXOHSSA-N	direct	637265842	189.0	43.0324520238	1.0	77.1469774773	0.0465113782003	2.01	0.102423252447
9775487	637265842	3619.0	38.5734887386	0.139534134601	YXJDFQJKERBOBM-TXICZTDVSA-N	2.0	BOPGDPNILDQYTO-NNYOXOHSSA-N	direct	637265842	1846.0	43.0324520238	1.0	77.1469774773	0.0465113782003	2.01	0.102423252447
9775488	637265842	3619.0	38.5734887386	0.139534134601	YXJDFQJKERBOBM-TXICZTDVSA-N	2.0	BOPGDPNILDQYTO-NNYOXOHSSA-N	direct	637265842	2046.0	43.0324520238	1.0	77.1469774773	0.0465113782003	2.01	0.102423252447
53758229	637267446	3937.0	39.1056839373	0.139534134601	YXJDFQJKERBOBM-TXICZTDVSA-N	2.0	RHKKZBWRNHGJEZ-VRPWFDPXSA-N	direct	637267446	538.0	38.57024772	1.0	77.14049544	0.0465113782003	2.01	0.102421100929
53758230	637267446	3937.0	39.1056839373	0.139534134601	YXJDFQJKERBOBM-TXICZTDVSA-N	2.0	RHKKZBWRNHGJEZ-VRPWFDPXSA-N	direct	637267446	6215.0	38.57024772	1.0	77.14049544	0.0465113782003	2.01	0.102421100929
53758180	637267446	6215.0	39.8124792792	0.139534134601	YXJDFQJKERBOBM-TXICZTDVSA-N	2.0	BGWGXPAPYGQALX-OEXCPVAWSA-N	direct	637267446	538.0	38.57024772	1.0	77.14049544	0.0465113782003	2.01	0.102421100929
1864256	637271432	1846.0	19.2196826879	0.139534134601	YXJDFQJKERBOBM-TXICZTDVSA-N	2.0	BOPGDPNILDQYTO-NNYOXOHSSA-N	direct	637271432	1846.0	37.130181792	2.0	38.4393653757	0.0465113782003	2.01	0.102334102488
28282462	637269145	7263.0	38.4248121551	0.139534134601	YXJDFQJKERBOBM-TXICZTDVSA-N	2.0	BOPGDPNILDQYTO-NNYOXOHSSA-N	direct	637269145	6534.0	50.3169529618	1.0	76.8496243101	0.0465113782003	2.01	0.102324415139
27478554	637267730	4592.0	38.136082623	0.139534134601	YXJDFQJKERBOBM-TXICZTDVSA-N	2.0	BOPGDPNILDQYTO-NNYOXOHSSA-N	direct	637267730	4489.0	50.3585258895	1.0	76.2721652461	0.0465113782003	2.01	0.102131651043
27478555	637267730	4592.0	38.136082623	0.139534134601	YXJDFQJKERBOBM-TXICZTDVSA-N	2.0	BOPGDPNILDQYTO-NNYOXOHSSA-N	direct	637267730	44.0	42.8356471442	1.0	76.2721652461	0.0465113782003	2.01	0.102131651043
27478556	637267730	4592.0	38.136082623	0.139534134601	YXJDFQJKERBOBM-TXICZTDVSA-N	2.0	BOPGDPNILDQYTO-NNYOXOHSSA-N	direct	637267730	1847.0	42.8356471442	1.0	76.2721652461	0.0465113782003	2.01	0.102131651043
27478557	637267730	4592.0	38.136082623	0.139534134601	YXJDFQJKERBOBM-TXICZTDVSA-N	2.0	BOPGDPNILDQYTO-NNYOXOHSSA-N	direct	637267730	4116.0	42.8356471442	1.0	76.2721652461	0.0465113782003	2.01	0.102131651043
27478558	637267730	4592.0	38.136082623	0.139534134601	YXJDFQJKERBOBM-TXICZTDVSA-N	2.0	BOPGDPNILDQYTO-NNYOXOHSSA-N	direct	637267730	5039.0	42.8356471442	1.0	76.2721652461	0.0465113782003	2.01	0.102131651043
28282398	637269145	1398.0	38.1001794976	0.139534134601	YXJDFQJKERBOBM-TXICZTDVSA-N	2.0	BOPGDPNILDQYTO-NNYOXOHSSA-N	direct	637269145	6534.0	50.3169529618	1.0	76.2003589951	0.0465113782003	2.01	0.102107604651
28282444	637269145	3835.0	38.1001794976	0.139534134601	YXJDFQJKERBOBM-TXICZTDVSA-N	2.0	BOPGDPNILDQYTO-NNYOXOHSSA-N	direct	637269145	6534.0	50.3169529618	1.0	76.2003589951	0.0465113782003	2.01	0.102107604651
9774984	637265842	1157.0	37.9913998282	0.139534134601	YXJDFQJKERBOBM-TXICZTDVSA-N	2.0	BOPGDPNILDQYTO-NNYOXOHSSA-N	direct	637265842	189.0	49.321481621	1.0	75.9827996565	0.0465113782003	2.01	0.102034644736
9774985	637265842	1157.0	37.9913998282	0.139534134601	YXJDFQJKERBOBM-TXICZTDVSA-N	2.0	BOPGDPNILDQYTO-NNYOXOHSSA-N	direct	637265842	1846.0	49.321481621	1.0	75.9827996565	0.0465113782003	2.01	0.102034644736
9774986	637265842	1157.0	37.9913998282	0.139534134601	YXJDFQJKERBOBM-TXICZTDVSA-N	2.0	BOPGDPNILDQYTO-NNYOXOHSSA-N	direct	637265842	2046.0	49.321481621	1.0	75.9827996565	0.0465113782003	2.01	0.102034644736
9774987	637265842	1157.0	37.9913998282	0.139534134601	YXJDFQJKERBOBM-TXICZTDVSA-N	2.0	BOPGDPNILDQYTO-NNYOXOHSSA-N	direct	637265842	4116.0	48.4190750243	1.0	75.9827996565	0.0465113782003	2.01	0.102034644736
9774991	637265842	1157.0	37.9913998282	0.139534134601	YXJDFQJKERBOBM-TXICZTDVSA-N	2.0	BOPGDPNILDQYTO-NNYOXOHSSA-N	direct	637265842	1785.0	44.8507808873	1.0	75.9827996565	0.0465113782003	2.01	0.102034644736
9774993	637265842	1157.0	37.9913998282	0.139534134601	YXJDFQJKERBOBM-TXICZTDVSA-N	2.0	BOPGDPNILDQYTO-NNYOXOHSSA-N	direct	637265842	1548.0	44.2006594505	1.0	75.9827996565	0.0465113782003	2.01	0.102034644736
9774994	637265842	1157.0	37.9913998282	0.139534134601	YXJDFQJKERBOBM-TXICZTDVSA-N	2.0	BOPGDPNILDQYTO-NNYOXOHSSA-N	direct	637265842	2379.0	44.2006594505	1.0	75.9827996565	0.0465113782003	2.01	0.102034644736
9774995	637265842	1157.0	37.9913998282	0.139534134601	YXJDFQJKERBOBM-TXICZTDVSA-N	2.0	BOPGDPNILDQYTO-NNYOXOHSSA-N	direct	637265842	5848.0	44.2006594505	1.0	75.9827996565	0.0465113782003	2.01	0.102034644736
9774996	637265842	1157.0	37.9913998282	0.139534134601	YXJDFQJKERBOBM-TXICZTDVSA-N	2.0	BOPGDPNILDQYTO-NNYOXOHSSA-N	direct	637265842	6557.0	44.2006594505	1.0	75.9827996565	0.0465113782003	2.01	0.102034644736
9774997	637265842	1157.0	37.9913998282	0.139534134601	YXJDFQJKERBOBM-TXICZTDVSA-N	2.0	BOPGDPNILDQYTO-NNYOXOHSSA-N	direct	637265842	7537.0	44.1106982975	1.0	75.9827996565	0.0465113782003	2.01	0.102034644736
9774998	637265842	1157.0	37.9913998282	0.139534134601	YXJDFQJKERBOBM-TXICZTDVSA-N	2.0	BOPGDPNILDQYTO-NNYOXOHSSA-N	direct	637265842	10453.0	44.1106982975	1.0	75.9827996565	0.0465113782003	2.01	0.102034644736
9774999	637265842	1157.0	37.9913998282	0.139534134601	YXJDFQJKERBOBM-TXICZTDVSA-N	2.0	BOPGDPNILDQYTO-NNYOXOHSSA-N	direct	637265842	2331.0	43.571865206	1.0	75.9827996565	0.0465113782003	2.01	0.102034644736
9775000	637265842	1157.0	37.9913998282	0.139534134601	YXJDFQJKERBOBM-TXICZTDVSA-N	2.0	BOPGDPNILDQYTO-NNYOXOHSSA-N	direct	637265842	4385.0	43.571865206	1.0	75.9827996565	0.0465113782003	2.01	0.102034644736
9775001	637265842	1157.0	37.9913998282	0.139534134601	YXJDFQJKERBOBM-TXICZTDVSA-N	2.0	BOPGDPNILDQYTO-NNYOXOHSSA-N	direct	637265842	12108.0	43.571865206	1.0	75.9827996565	0.0465113782003	2.01	0.102034644736
9775002	637265842	1157.0	37.9913998282	0.139534134601	YXJDFQJKERBOBM-TXICZTDVSA-N	2.0	BOPGDPNILDQYTO-NNYOXOHSSA-N	direct	637265842	13884.0	43.571865206	1.0	75.9827996565	0.0465113782003	2.01	0.102034644736
41345640	637264737	562.0	37.9136401693	0.139534134601	YXJDFQJKERBOBM-TXICZTDVSA-N	2.0	BOPGDPNILDQYTO-NNYOXOHSSA-N	direct	637264737	263.0	43.1536628879	1.0	75.8272803387	0.0465113782003	2.01	0.101982394251
41345641	637264737	562.0	37.9136401693	0.139534134601	YXJDFQJKERBOBM-TXICZTDVSA-N	2.0	BOPGDPNILDQYTO-NNYOXOHSSA-N	direct	637264737	4015.0	43.1536628879	1.0	75.8272803387	0.0465113782003	2.01	0.101982394251
41345643	637264737	562.0	37.9136401693	0.139534134601	YXJDFQJKERBOBM-TXICZTDVSA-N	2.0	BOPGDPNILDQYTO-NNYOXOHSSA-N	direct	637264737	7054.0	38.1463017882	1.0	75.8272803387	0.0465113782003	2.01	0.101982394251
41345648	637264737	2679.0	37.9136401693	0.139534134601	YXJDFQJKERBOBM-TXICZTDVSA-N	2.0	BOPGDPNILDQYTO-NNYOXOHSSA-N	direct	637264737	263.0	43.1536628879	1.0	75.8272803387	0.0465113782003	2.01	0.101982394251
41345649	637264737	2679.0	37.9136401693	0.139534134601	YXJDFQJKERBOBM-TXICZTDVSA-N	2.0	BOPGDPNILDQYTO-NNYOXOHSSA-N	direct	637264737	4015.0	43.1536628879	1.0	75.8272803387	0.0465113782003	2.01	0.101982394251
41345651	637264737	2679.0	37.9136401693	0.139534134601	YXJDFQJKERBOBM-TXICZTDVSA-N	2.0	BOPGDPNILDQYTO-NNYOXOHSSA-N	direct	637264737	7054.0	38.1463017882	1.0	75.8272803387	0.0465113782003	2.01	0.101982394251
41345642	637264737	562.0	37.9136401693	0.139534134601	YXJDFQJKERBOBM-TXICZTDVSA-N	2.0	BOPGDPNILDQYTO-NNYOXOHSSA-N	direct	637264737	4116.0	42.7619538969	1.0	75.8272803387	0.0465113782003	2.01	0.101982394251
41345650	637264737	2679.0	37.9136401693	0.139534134601	YXJDFQJKERBOBM-TXICZTDVSA-N	2.0	BOPGDPNILDQYTO-NNYOXOHSSA-N	direct	637264737	4116.0	42.7619538969	1.0	75.8272803387	0.0465113782003	2.01	0.101982394251
1393279	637264584	2331.0	37.7721132954	0.139534134601	YXJDFQJKERBOBM-TXICZTDVSA-N	2.0	BOPGDPNILDQYTO-NNYOXOHSSA-N	direct	637264584	5154.0	46.779891912	1.0	75.5442265908	0.0465113782003	2.01	0.101887088857
1393282	637264584	2331.0	37.7721132954	0.139534134601	YXJDFQJKERBOBM-TXICZTDVSA-N	2.0	BOPGDPNILDQYTO-NNYOXOHSSA-N	direct	637264584	189.0	42.9430951487	1.0	75.5442265908	0.0465113782003	2.01	0.101887088857
1393283	637264584	2331.0	37.7721132954	0.139534134601	YXJDFQJKERBOBM-TXICZTDVSA-N	2.0	BOPGDPNILDQYTO-NNYOXOHSSA-N	direct	637264584	1846.0	42.9430951487	1.0	75.5442265908	0.0465113782003	2.01	0.101887088857
1393284	637264584	2331.0	37.7721132954	0.139534134601	YXJDFQJKERBOBM-TXICZTDVSA-N	2.0	BOPGDPNILDQYTO-NNYOXOHSSA-N	direct	637264584	2046.0	42.9430951487	1.0	75.5442265908	0.0465113782003	2.01	0.101887088857
1393290	637264584	2331.0	37.7721132954	0.139534134601	YXJDFQJKERBOBM-TXICZTDVSA-N	2.0	BOPGDPNILDQYTO-NNYOXOHSSA-N	direct	637264584	12690.0	40.735182177	1.0	75.5442265908	0.0465113782003	2.01	0.101887088857
1393292	637264584	2331.0	37.7721132954	0.139534134601	YXJDFQJKERBOBM-TXICZTDVSA-N	2.0	BOPGDPNILDQYTO-NNYOXOHSSA-N	direct	637264584	2728.0	39.8386319978	1.0	75.5442265908	0.0465113782003	2.01	0.101887088857
1393293	637264584	2331.0	37.7721132954	0.139534134601	YXJDFQJKERBOBM-TXICZTDVSA-N	2.0	BOPGDPNILDQYTO-NNYOXOHSSA-N	direct	637264584	6122.0	39.8386319978	1.0	75.5442265908	0.0465113782003	2.01	0.101887088857
1393444	637264584	4385.0	37.7721132954	0.139534134601	YXJDFQJKERBOBM-TXICZTDVSA-N	2.0	BOPGDPNILDQYTO-NNYOXOHSSA-N	direct	637264584	5154.0	46.779891912	1.0	75.5442265908	0.0465113782003	2.01	0.101887088857
1393447	637264584	4385.0	37.7721132954	0.139534134601	YXJDFQJKERBOBM-TXICZTDVSA-N	2.0	BOPGDPNILDQYTO-NNYOXOHSSA-N	direct	637264584	189.0	42.9430951487	1.0	75.5442265908	0.0465113782003	2.01	0.101887088857
1393448	637264584	4385.0	37.7721132954	0.139534134601	YXJDFQJKERBOBM-TXICZTDVSA-N	2.0	BOPGDPNILDQYTO-NNYOXOHSSA-N	direct	637264584	1846.0	42.9430951487	1.0	75.5442265908	0.0465113782003	2.01	0.101887088857
1393449	637264584	4385.0	37.7721132954	0.139534134601	YXJDFQJKERBOBM-TXICZTDVSA-N	2.0	BOPGDPNILDQYTO-NNYOXOHSSA-N	direct	637264584	2046.0	42.9430951487	1.0	75.5442265908	0.0465113782003	2.01	0.101887088857
1393455	637264584	4385.0	37.7721132954	0.139534134601	YXJDFQJKERBOBM-TXICZTDVSA-N	2.0	BOPGDPNILDQYTO-NNYOXOHSSA-N	direct	637264584	12690.0	40.735182177	1.0	75.5442265908	0.0465113782003	2.01	0.101887088857
1393457	637264584	4385.0	37.7721132954	0.139534134601	YXJDFQJKERBOBM-TXICZTDVSA-N	2.0	BOPGDPNILDQYTO-NNYOXOHSSA-N	direct	637264584	2728.0	39.8386319978	1.0	75.5442265908	0.0465113782003	2.01	0.101887088857
1393458	637264584	4385.0	37.7721132954	0.139534134601	YXJDFQJKERBOBM-TXICZTDVSA-N	2.0	BOPGDPNILDQYTO-NNYOXOHSSA-N	direct	637264584	6122.0	39.8386319978	1.0	75.5442265908	0.0465113782003	2.01	0.101887088857
1393834	637264584	12108.0	37.7721132954	0.139534134601	YXJDFQJKERBOBM-TXICZTDVSA-N	2.0	BOPGDPNILDQYTO-NNYOXOHSSA-N	direct	637264584	5154.0	46.779891912	1.0	75.5442265908	0.0465113782003	2.01	0.101887088857
1393837	637264584	12108.0	37.7721132954	0.139534134601	YXJDFQJKERBOBM-TXICZTDVSA-N	2.0	BOPGDPNILDQYTO-NNYOXOHSSA-N	direct	637264584	189.0	42.9430951487	1.0	75.5442265908	0.0465113782003	2.01	0.101887088857
1393838	637264584	12108.0	37.7721132954	0.139534134601	YXJDFQJKERBOBM-TXICZTDVSA-N	2.0	BOPGDPNILDQYTO-NNYOXOHSSA-N	direct	637264584	1846.0	42.9430951487	1.0	75.5442265908	0.0465113782003	2.01	0.101887088857
1393839	637264584	12108.0	37.7721132954	0.139534134601	YXJDFQJKERBOBM-TXICZTDVSA-N	2.0	BOPGDPNILDQYTO-NNYOXOHSSA-N	direct	637264584	2046.0	42.9430951487	1.0	75.5442265908	0.0465113782003	2.01	0.101887088857
1393845	637264584	12108.0	37.7721132954	0.139534134601	YXJDFQJKERBOBM-TXICZTDVSA-N	2.0	BOPGDPNILDQYTO-NNYOXOHSSA-N	direct	637264584	12690.0	40.735182177	1.0	75.5442265908	0.0465113782003	2.01	0.101887088857
1393847	637264584	12108.0	37.7721132954	0.139534134601	YXJDFQJKERBOBM-TXICZTDVSA-N	2.0	BOPGDPNILDQYTO-NNYOXOHSSA-N	direct	637264584	2728.0	39.8386319978	1.0	75.5442265908	0.0465113782003	2.01	0.101887088857
1393848	637264584	12108.0	37.7721132954	0.139534134601	YXJDFQJKERBOBM-TXICZTDVSA-N	2.0	BOPGDPNILDQYTO-NNYOXOHSSA-N	direct	637264584	6122.0	39.8386319978	1.0	75.5442265908	0.0465113782003	2.01	0.101887088857
9775743	637265842	5154.0	37.7594507517	0.139534134601	YXJDFQJKERBOBM-TXICZTDVSA-N	2.0	BOPGDPNILDQYTO-NNYOXOHSSA-N	direct	637265842	189.0	49.321481621	1.0	75.5189015034	0.0465113782003	2.01	0.101878548748
9775744	637265842	5154.0	37.7594507517	0.139534134601	YXJDFQJKERBOBM-TXICZTDVSA-N	2.0	BOPGDPNILDQYTO-NNYOXOHSSA-N	direct	637265842	1846.0	49.321481621	1.0	75.5189015034	0.0465113782003	2.01	0.101878548748
9775745	637265842	5154.0	37.7594507517	0.139534134601	YXJDFQJKERBOBM-TXICZTDVSA-N	2.0	BOPGDPNILDQYTO-NNYOXOHSSA-N	direct	637265842	2046.0	49.321481621	1.0	75.5189015034	0.0465113782003	2.01	0.101878548748
9775746	637265842	5154.0	37.7594507517	0.139534134601	YXJDFQJKERBOBM-TXICZTDVSA-N	2.0	BOPGDPNILDQYTO-NNYOXOHSSA-N	direct	637265842	4116.0	48.4190750243	1.0	75.5189015034	0.0465113782003	2.01	0.101878548748
9775750	637265842	5154.0	37.7594507517	0.139534134601	YXJDFQJKERBOBM-TXICZTDVSA-N	2.0	BOPGDPNILDQYTO-NNYOXOHSSA-N	direct	637265842	1785.0	44.8507808873	1.0	75.5189015034	0.0465113782003	2.01	0.101878548748
9775752	637265842	5154.0	37.7594507517	0.139534134601	YXJDFQJKERBOBM-TXICZTDVSA-N	2.0	BOPGDPNILDQYTO-NNYOXOHSSA-N	direct	637265842	1548.0	44.2006594505	1.0	75.5189015034	0.0465113782003	2.01	0.101878548748
9775753	637265842	5154.0	37.7594507517	0.139534134601	YXJDFQJKERBOBM-TXICZTDVSA-N	2.0	BOPGDPNILDQYTO-NNYOXOHSSA-N	direct	637265842	2379.0	44.2006594505	1.0	75.5189015034	0.0465113782003	2.01	0.101878548748
9775754	637265842	5154.0	37.7594507517	0.139534134601	YXJDFQJKERBOBM-TXICZTDVSA-N	2.0	BOPGDPNILDQYTO-NNYOXOHSSA-N	direct	637265842	5848.0	44.2006594505	1.0	75.5189015034	0.0465113782003	2.01	0.101878548748
9775755	637265842	5154.0	37.7594507517	0.139534134601	YXJDFQJKERBOBM-TXICZTDVSA-N	2.0	BOPGDPNILDQYTO-NNYOXOHSSA-N	direct	637265842	6557.0	44.2006594505	1.0	75.5189015034	0.0465113782003	2.01	0.101878548748
9775756	637265842	5154.0	37.7594507517	0.139534134601	YXJDFQJKERBOBM-TXICZTDVSA-N	2.0	BOPGDPNILDQYTO-NNYOXOHSSA-N	direct	637265842	7537.0	44.1106982975	1.0	75.5189015034	0.0465113782003	2.01	0.101878548748
9775757	637265842	5154.0	37.7594507517	0.139534134601	YXJDFQJKERBOBM-TXICZTDVSA-N	2.0	BOPGDPNILDQYTO-NNYOXOHSSA-N	direct	637265842	10453.0	44.1106982975	1.0	75.5189015034	0.0465113782003	2.01	0.101878548748
9775758	637265842	5154.0	37.7594507517	0.139534134601	YXJDFQJKERBOBM-TXICZTDVSA-N	2.0	BOPGDPNILDQYTO-NNYOXOHSSA-N	direct	637265842	2331.0	43.571865206	1.0	75.5189015034	0.0465113782003	2.01	0.101878548748
9775759	637265842	5154.0	37.7594507517	0.139534134601	YXJDFQJKERBOBM-TXICZTDVSA-N	2.0	BOPGDPNILDQYTO-NNYOXOHSSA-N	direct	637265842	4385.0	43.571865206	1.0	75.5189015034	0.0465113782003	2.01	0.101878548748
9775760	637265842	5154.0	37.7594507517	0.139534134601	YXJDFQJKERBOBM-TXICZTDVSA-N	2.0	BOPGDPNILDQYTO-NNYOXOHSSA-N	direct	637265842	12108.0	43.571865206	1.0	75.5189015034	0.0465113782003	2.01	0.101878548748
9775761	637265842	5154.0	37.7594507517	0.139534134601	YXJDFQJKERBOBM-TXICZTDVSA-N	2.0	BOPGDPNILDQYTO-NNYOXOHSSA-N	direct	637265842	13884.0	43.571865206	1.0	75.5189015034	0.0465113782003	2.01	0.101878548748
2732670	637266893	7210.0	37.6989700043	0.139534134601	YXJDFQJKERBOBM-TXICZTDVSA-N	2.0	BOPGDPNILDQYTO-NNYOXOHSSA-N	direct	637266893	4116.0	37.6695862267	1.0	75.3391724533	0.0465113782003	2.01	0.10181787884
2520951	637264959	6629.0	37.6216020991	0.139534134601	YXJDFQJKERBOBM-TXICZTDVSA-N	2.0	BOPGDPNILDQYTO-NNYOXOHSSA-N	direct	637264959	4116.0	44.3645162532	1.0	75.2432041981	0.0465113782003	2.01	0.101785439025
2520953	637264959	6629.0	37.6216020991	0.139534134601	YXJDFQJKERBOBM-TXICZTDVSA-N	2.0	BOPGDPNILDQYTO-NNYOXOHSSA-N	direct	637264959	3619.0	41.3053948011	1.0	75.2432041981	0.0465113782003	2.01	0.101785439025
2520954	637264959	6629.0	37.6216020991	0.139534134601	YXJDFQJKERBOBM-TXICZTDVSA-N	2.0	BOPGDPNILDQYTO-NNYOXOHSSA-N	direct	637264959	16179.0	41.3053948011	1.0	75.2432041981	0.0465113782003	2.01	0.101785439025
2520955	637264959	6629.0	37.6216020991	0.139534134601	YXJDFQJKERBOBM-TXICZTDVSA-N	2.0	BOPGDPNILDQYTO-NNYOXOHSSA-N	direct	637264959	1248.0	41.0515870342	1.0	75.2432041981	0.0465113782003	2.01	0.101785439025
2520958	637264959	6629.0	37.6216020991	0.139534134601	YXJDFQJKERBOBM-TXICZTDVSA-N	2.0	BOPGDPNILDQYTO-NNYOXOHSSA-N	direct	637264959	7210.0	40.2848326422	1.0	75.2432041981	0.0465113782003	2.01	0.101785439025
2520961	637264959	6629.0	37.6216020991	0.139534134601	YXJDFQJKERBOBM-TXICZTDVSA-N	2.0	BOPGDPNILDQYTO-NNYOXOHSSA-N	direct	637264959	2331.0	39.9507819773	1.0	75.2432041981	0.0465113782003	2.01	0.101785439025
2520962	637264959	6629.0	37.6216020991	0.139534134601	YXJDFQJKERBOBM-TXICZTDVSA-N	2.0	BOPGDPNILDQYTO-NNYOXOHSSA-N	direct	637264959	4385.0	39.9507819773	1.0	75.2432041981	0.0465113782003	2.01	0.101785439025
2520963	637264959	6629.0	37.6216020991	0.139534134601	YXJDFQJKERBOBM-TXICZTDVSA-N	2.0	BOPGDPNILDQYTO-NNYOXOHSSA-N	direct	637264959	12108.0	39.9507819773	1.0	75.2432041981	0.0465113782003	2.01	0.101785439025
2520964	637264959	6629.0	37.6216020991	0.139534134601	YXJDFQJKERBOBM-TXICZTDVSA-N	2.0	BOPGDPNILDQYTO-NNYOXOHSSA-N	direct	637264959	13884.0	39.9507819773	1.0	75.2432041981	0.0465113782003	2.01	0.101785439025
2520965	637264959	6629.0	37.6216020991	0.139534134601	YXJDFQJKERBOBM-TXICZTDVSA-N	2.0	BOPGDPNILDQYTO-NNYOXOHSSA-N	direct	637264959	12690.0	39.8996294549	1.0	75.2432041981	0.0465113782003	2.01	0.101785439025
2520959	637264959	6629.0	37.6216020991	0.139534134601	YXJDFQJKERBOBM-TXICZTDVSA-N	2.0	BOPGDPNILDQYTO-NNYOXOHSSA-N	direct	637264959	1157.0	40.0560111249	1.0	75.2432041981	0.0465113782003	2.01	0.101785439025
2520960	637264959	6629.0	37.6216020991	0.139534134601	YXJDFQJKERBOBM-TXICZTDVSA-N	2.0	BOPGDPNILDQYTO-NNYOXOHSSA-N	direct	637264959	2964.0	40.0560111249	1.0	75.2432041981	0.0465113782003	2.01	0.101785439025
11148584	637267753	670.0	37.5528419687	0.139534134601	YXJDFQJKERBOBM-TXICZTDVSA-N	2.0	BOPGDPNILDQYTO-NNYOXOHSSA-N	direct	637267753	4116.0	47.7619538969	1.0	75.1056839373	0.0465113782003	2.01	0.101738899394
11148585	637267753	670.0	37.5528419687	0.139534134601	YXJDFQJKERBOBM-TXICZTDVSA-N	2.0	BOPGDPNILDQYTO-NNYOXOHSSA-N	direct	637267753	971.0	46.6003262785	1.0	75.1056839373	0.0465113782003	2.01	0.101738899394
11148586	637267753	670.0	37.5528419687	0.139534134601	YXJDFQJKERBOBM-TXICZTDVSA-N	2.0	BOPGDPNILDQYTO-NNYOXOHSSA-N	direct	637267753	13940.0	46.6003262785	1.0	75.1056839373	0.0465113782003	2.01	0.101738899394
2520621	637264959	2950.0	37.3071530807	0.139534134601	YXJDFQJKERBOBM-TXICZTDVSA-N	2.0	BOPGDPNILDQYTO-NNYOXOHSSA-N	direct	637264959	4116.0	44.3645162532	1.0	74.6143061614	0.0465113782003	2.01	0.101572083268
2520623	637264959	2950.0	37.3071530807	0.139534134601	YXJDFQJKERBOBM-TXICZTDVSA-N	2.0	BOPGDPNILDQYTO-NNYOXOHSSA-N	direct	637264959	3619.0	41.3053948011	1.0	74.6143061614	0.0465113782003	2.01	0.101572083268
2520624	637264959	2950.0	37.3071530807	0.139534134601	YXJDFQJKERBOBM-TXICZTDVSA-N	2.0	BOPGDPNILDQYTO-NNYOXOHSSA-N	direct	637264959	16179.0	41.3053948011	1.0	74.6143061614	0.0465113782003	2.01	0.101572083268
2520625	637264959	2950.0	37.3071530807	0.139534134601	YXJDFQJKERBOBM-TXICZTDVSA-N	2.0	BOPGDPNILDQYTO-NNYOXOHSSA-N	direct	637264959	1248.0	41.0515870342	1.0	74.6143061614	0.0465113782003	2.01	0.101572083268
2520628	637264959	2950.0	37.3071530807	0.139534134601	YXJDFQJKERBOBM-TXICZTDVSA-N	2.0	BOPGDPNILDQYTO-NNYOXOHSSA-N	direct	637264959	7210.0	40.2848326422	1.0	74.6143061614	0.0465113782003	2.01	0.101572083268
2520629	637264959	2950.0	37.3071530807	0.139534134601	YXJDFQJKERBOBM-TXICZTDVSA-N	2.0	BOPGDPNILDQYTO-NNYOXOHSSA-N	direct	637264959	1157.0	40.0560111249	1.0	74.6143061614	0.0465113782003	2.01	0.101572083268
2520630	637264959	2950.0	37.3071530807	0.139534134601	YXJDFQJKERBOBM-TXICZTDVSA-N	2.0	BOPGDPNILDQYTO-NNYOXOHSSA-N	direct	637264959	2964.0	40.0560111249	1.0	74.6143061614	0.0465113782003	2.01	0.101572083268
2520631	637264959	2950.0	37.3071530807	0.139534134601	YXJDFQJKERBOBM-TXICZTDVSA-N	2.0	BOPGDPNILDQYTO-NNYOXOHSSA-N	direct	637264959	2331.0	39.9507819773	1.0	74.6143061614	0.0465113782003	2.01	0.101572083268
2520632	637264959	2950.0	37.3071530807	0.139534134601	YXJDFQJKERBOBM-TXICZTDVSA-N	2.0	BOPGDPNILDQYTO-NNYOXOHSSA-N	direct	637264959	4385.0	39.9507819773	1.0	74.6143061614	0.0465113782003	2.01	0.101572083268
2520633	637264959	2950.0	37.3071530807	0.139534134601	YXJDFQJKERBOBM-TXICZTDVSA-N	2.0	BOPGDPNILDQYTO-NNYOXOHSSA-N	direct	637264959	12108.0	39.9507819773	1.0	74.6143061614	0.0465113782003	2.01	0.101572083268
2520634	637264959	2950.0	37.3071530807	0.139534134601	YXJDFQJKERBOBM-TXICZTDVSA-N	2.0	BOPGDPNILDQYTO-NNYOXOHSSA-N	direct	637264959	13884.0	39.9507819773	1.0	74.6143061614	0.0465113782003	2.01	0.101572083268
2520635	637264959	2950.0	37.3071530807	0.139534134601	YXJDFQJKERBOBM-TXICZTDVSA-N	2.0	BOPGDPNILDQYTO-NNYOXOHSSA-N	direct	637264959	12690.0	39.8996294549	1.0	74.6143061614	0.0465113782003	2.01	0.101572083268
2520876	637264959	5609.0	37.3071530807	0.139534134601	YXJDFQJKERBOBM-TXICZTDVSA-N	2.0	BOPGDPNILDQYTO-NNYOXOHSSA-N	direct	637264959	4116.0	44.3645162532	1.0	74.6143061614	0.0465113782003	2.01	0.101572083268
2520878	637264959	5609.0	37.3071530807	0.139534134601	YXJDFQJKERBOBM-TXICZTDVSA-N	2.0	BOPGDPNILDQYTO-NNYOXOHSSA-N	direct	637264959	3619.0	41.3053948011	1.0	74.6143061614	0.0465113782003	2.01	0.101572083268
2520879	637264959	5609.0	37.3071530807	0.139534134601	YXJDFQJKERBOBM-TXICZTDVSA-N	2.0	BOPGDPNILDQYTO-NNYOXOHSSA-N	direct	637264959	16179.0	41.3053948011	1.0	74.6143061614	0.0465113782003	2.01	0.101572083268
2520880	637264959	5609.0	37.3071530807	0.139534134601	YXJDFQJKERBOBM-TXICZTDVSA-N	2.0	BOPGDPNILDQYTO-NNYOXOHSSA-N	direct	637264959	1248.0	41.0515870342	1.0	74.6143061614	0.0465113782003	2.01	0.101572083268
2520883	637264959	5609.0	37.3071530807	0.139534134601	YXJDFQJKERBOBM-TXICZTDVSA-N	2.0	BOPGDPNILDQYTO-NNYOXOHSSA-N	direct	637264959	7210.0	40.2848326422	1.0	74.6143061614	0.0465113782003	2.01	0.101572083268
2520884	637264959	5609.0	37.3071530807	0.139534134601	YXJDFQJKERBOBM-TXICZTDVSA-N	2.0	BOPGDPNILDQYTO-NNYOXOHSSA-N	direct	637264959	1157.0	40.0560111249	1.0	74.6143061614	0.0465113782003	2.01	0.101572083268
2520885	637264959	5609.0	37.3071530807	0.139534134601	YXJDFQJKERBOBM-TXICZTDVSA-N	2.0	BOPGDPNILDQYTO-NNYOXOHSSA-N	direct	637264959	2964.0	40.0560111249	1.0	74.6143061614	0.0465113782003	2.01	0.101572083268
2520886	637264959	5609.0	37.3071530807	0.139534134601	YXJDFQJKERBOBM-TXICZTDVSA-N	2.0	BOPGDPNILDQYTO-NNYOXOHSSA-N	direct	637264959	2331.0	39.9507819773	1.0	74.6143061614	0.0465113782003	2.01	0.101572083268
2520887	637264959	5609.0	37.3071530807	0.139534134601	YXJDFQJKERBOBM-TXICZTDVSA-N	2.0	BOPGDPNILDQYTO-NNYOXOHSSA-N	direct	637264959	4385.0	39.9507819773	1.0	74.6143061614	0.0465113782003	2.01	0.101572083268
2520888	637264959	5609.0	37.3071530807	0.139534134601	YXJDFQJKERBOBM-TXICZTDVSA-N	2.0	BOPGDPNILDQYTO-NNYOXOHSSA-N	direct	637264959	12108.0	39.9507819773	1.0	74.6143061614	0.0465113782003	2.01	0.101572083268
2520889	637264959	5609.0	37.3071530807	0.139534134601	YXJDFQJKERBOBM-TXICZTDVSA-N	2.0	BOPGDPNILDQYTO-NNYOXOHSSA-N	direct	637264959	13884.0	39.9507819773	1.0	74.6143061614	0.0465113782003	2.01	0.101572083268
2520890	637264959	5609.0	37.3071530807	0.139534134601	YXJDFQJKERBOBM-TXICZTDVSA-N	2.0	BOPGDPNILDQYTO-NNYOXOHSSA-N	direct	637264959	12690.0	39.8996294549	1.0	74.6143061614	0.0465113782003	2.01	0.101572083268
11047633	637264593	670.0	39.8096683018	0.139534134601	YXJDFQJKERBOBM-TXICZTDVSA-N	2.0	BOPGDPNILDQYTO-NNYOXOHSSA-N	direct	637264593	4116.0	37.11463878	1.0	74.2292775599	0.0465113782003	2.01	0.101440794559
22160017	637265002	3189.0	40.7121982701	0.139534134601	YXJDFQJKERBOBM-TXICZTDVSA-N	2.0	BOPGDPNILDQYTO-NNYOXOHSSA-N	direct	637265002	9079.0	37.0172766123	1.0	74.0345532247	0.0465113782003	2.01	0.101374202059
22160018	637265002	3189.0	40.7121982701	0.139534134601	YXJDFQJKERBOBM-TXICZTDVSA-N	2.0	BOPGDPNILDQYTO-NNYOXOHSSA-N	direct	637265002	9426.0	37.0172766123	1.0	74.0345532247	0.0465113782003	2.01	0.101374202059
22160019	637265002	3189.0	40.7121982701	0.139534134601	YXJDFQJKERBOBM-TXICZTDVSA-N	2.0	BOPGDPNILDQYTO-NNYOXOHSSA-N	direct	637265002	10534.0	37.0172766123	1.0	74.0345532247	0.0465113782003	2.01	0.101374202059
22160020	637265002	3189.0	40.7121982701	0.139534134601	YXJDFQJKERBOBM-TXICZTDVSA-N	2.0	BOPGDPNILDQYTO-NNYOXOHSSA-N	direct	637265002	10889.0	37.0172766123	1.0	74.0345532247	0.0465113782003	2.01	0.101374202059
22160021	637265002	3189.0	40.7121982701	0.139534134601	YXJDFQJKERBOBM-TXICZTDVSA-N	2.0	BOPGDPNILDQYTO-NNYOXOHSSA-N	direct	637265002	11242.0	37.0172766123	1.0	74.0345532247	0.0465113782003	2.01	0.101374202059
27478620	637267730	5870.0	36.9706162223	0.139534134601	YXJDFQJKERBOBM-TXICZTDVSA-N	2.0	BOPGDPNILDQYTO-NNYOXOHSSA-N	direct	637267730	44.0	42.8356471442	1.0	73.9412324446	0.0465113782003	2.01	0.101342241325
27478621	637267730	5870.0	36.9706162223	0.139534134601	YXJDFQJKERBOBM-TXICZTDVSA-N	2.0	BOPGDPNILDQYTO-NNYOXOHSSA-N	direct	637267730	1847.0	42.8356471442	1.0	73.9412324446	0.0465113782003	2.01	0.101342241325
27478622	637267730	5870.0	36.9706162223	0.139534134601	YXJDFQJKERBOBM-TXICZTDVSA-N	2.0	BOPGDPNILDQYTO-NNYOXOHSSA-N	direct	637267730	4116.0	42.8356471442	1.0	73.9412324446	0.0465113782003	2.01	0.101342241325
27478623	637267730	5870.0	36.9706162223	0.139534134601	YXJDFQJKERBOBM-TXICZTDVSA-N	2.0	BOPGDPNILDQYTO-NNYOXOHSSA-N	direct	637267730	5039.0	42.8356471442	1.0	73.9412324446	0.0465113782003	2.01	0.101342241325
11148612	637267753	12690.0	36.9281179927	0.139534134601	YXJDFQJKERBOBM-TXICZTDVSA-N	2.0	BOPGDPNILDQYTO-NNYOXOHSSA-N	direct	637267753	4116.0	45.7077439286	1.0	73.8562359854	0.0465113782003	2.01	0.101313105189
11148610	637267753	12690.0	36.9281179927	0.139534134601	YXJDFQJKERBOBM-TXICZTDVSA-N	2.0	BOPGDPNILDQYTO-NNYOXOHSSA-N	direct	637267753	971.0	46.6003262785	1.0	73.8562359854	0.0465113782003	2.01	0.101313105189
11148611	637267753	12690.0	36.9281179927	0.139534134601	YXJDFQJKERBOBM-TXICZTDVSA-N	2.0	BOPGDPNILDQYTO-NNYOXOHSSA-N	direct	637267753	13940.0	46.6003262785	1.0	73.8562359854	0.0465113782003	2.01	0.101313105189
11047626	637264593	562.0	36.8356471442	0.139534134601	YXJDFQJKERBOBM-TXICZTDVSA-N	2.0	BOPGDPNILDQYTO-NNYOXOHSSA-N	direct	637264593	4116.0	37.11463878	1.0	73.6712942884	0.0465113782003	2.01	0.101249621592
11047627	637264593	562.0	36.8356471442	0.139534134601	YXJDFQJKERBOBM-TXICZTDVSA-N	2.0	BOPGDPNILDQYTO-NNYOXOHSSA-N	direct	637264593	670.0	36.920818754	1.0	73.6712942884	0.0465113782003	2.01	0.101249621592
11047647	637264593	2679.0	36.8356471442	0.139534134601	YXJDFQJKERBOBM-TXICZTDVSA-N	2.0	BOPGDPNILDQYTO-NNYOXOHSSA-N	direct	637264593	4116.0	37.11463878	1.0	73.6712942884	0.0465113782003	2.01	0.101249621592
11047648	637264593	2679.0	36.8356471442	0.139534134601	YXJDFQJKERBOBM-TXICZTDVSA-N	2.0	BOPGDPNILDQYTO-NNYOXOHSSA-N	direct	637264593	670.0	36.920818754	1.0	73.6712942884	0.0465113782003	2.01	0.101249621592
40443456	637271390	2950.0	18.2839966564	0.139534134601	YXJDFQJKERBOBM-TXICZTDVSA-N	2.0	BOPGDPNILDQYTO-NNYOXOHSSA-N	direct	637271390	2950.0	27.2839966564	2.0	36.5679933127	0.0465113782003	2.01	0.101065194225
27478630	637267730	6533.0	36.5670307091	0.139534134601	YXJDFQJKERBOBM-TXICZTDVSA-N	2.0	BOPGDPNILDQYTO-NNYOXOHSSA-N	direct	637267730	44.0	42.8356471442	1.0	73.1340614183	0.0465113782003	2.01	0.101064529117
27478631	637267730	6533.0	36.5670307091	0.139534134601	YXJDFQJKERBOBM-TXICZTDVSA-N	2.0	BOPGDPNILDQYTO-NNYOXOHSSA-N	direct	637267730	1847.0	42.8356471442	1.0	73.1340614183	0.0465113782003	2.01	0.101064529117
27478632	637267730	6533.0	36.5670307091	0.139534134601	YXJDFQJKERBOBM-TXICZTDVSA-N	2.0	BOPGDPNILDQYTO-NNYOXOHSSA-N	direct	637267730	4116.0	42.8356471442	1.0	73.1340614183	0.0465113782003	2.01	0.101064529117
27478633	637267730	6533.0	36.5670307091	0.139534134601	YXJDFQJKERBOBM-TXICZTDVSA-N	2.0	BOPGDPNILDQYTO-NNYOXOHSSA-N	direct	637267730	5039.0	42.8356471442	1.0	73.1340614183	0.0465113782003	2.01	0.101064529117
1393294	637264584	2378.0	36.530177984	0.139534134601	YXJDFQJKERBOBM-TXICZTDVSA-N	2.0	BOPGDPNILDQYTO-NNYOXOHSSA-N	direct	637264584	5154.0	46.779891912	1.0	73.060355968	0.0465113782003	2.01	0.101039055954
1393297	637264584	2378.0	36.530177984	0.139534134601	YXJDFQJKERBOBM-TXICZTDVSA-N	2.0	BOPGDPNILDQYTO-NNYOXOHSSA-N	direct	637264584	189.0	42.9430951487	1.0	73.060355968	0.0465113782003	2.01	0.101039055954
1393298	637264584	2378.0	36.530177984	0.139534134601	YXJDFQJKERBOBM-TXICZTDVSA-N	2.0	BOPGDPNILDQYTO-NNYOXOHSSA-N	direct	637264584	1846.0	42.9430951487	1.0	73.060355968	0.0465113782003	2.01	0.101039055954
1393299	637264584	2378.0	36.530177984	0.139534134601	YXJDFQJKERBOBM-TXICZTDVSA-N	2.0	BOPGDPNILDQYTO-NNYOXOHSSA-N	direct	637264584	2046.0	42.9430951487	1.0	73.060355968	0.0465113782003	2.01	0.101039055954
1393305	637264584	2378.0	36.530177984	0.139534134601	YXJDFQJKERBOBM-TXICZTDVSA-N	2.0	BOPGDPNILDQYTO-NNYOXOHSSA-N	direct	637264584	12690.0	40.735182177	1.0	73.060355968	0.0465113782003	2.01	0.101039055954
1393307	637264584	2378.0	36.530177984	0.139534134601	YXJDFQJKERBOBM-TXICZTDVSA-N	2.0	BOPGDPNILDQYTO-NNYOXOHSSA-N	direct	637264584	2728.0	39.8386319978	1.0	73.060355968	0.0465113782003	2.01	0.101039055954
1393308	637264584	2378.0	36.530177984	0.139534134601	YXJDFQJKERBOBM-TXICZTDVSA-N	2.0	BOPGDPNILDQYTO-NNYOXOHSSA-N	direct	637264584	6122.0	39.8386319978	1.0	73.060355968	0.0465113782003	2.01	0.101039055954
7688418	637270527	3619.0	36.3018994544	0.139534134601	YXJDFQJKERBOBM-TXICZTDVSA-N	2.0	BOPGDPNILDQYTO-NNYOXOHSSA-N	direct	637270527	4116.0	41.1857524043	1.0	72.6037989088	0.0465113782003	2.01	0.100880835431
7688421	637270527	3619.0	36.3018994544	0.139534134601	YXJDFQJKERBOBM-TXICZTDVSA-N	2.0	BOPGDPNILDQYTO-NNYOXOHSSA-N	direct	637270527	8360.0	39.2676062402	1.0	72.6037989088	0.0465113782003	2.01	0.100880835431
7688422	637270527	3619.0	36.3018994544	0.139534134601	YXJDFQJKERBOBM-TXICZTDVSA-N	2.0	BOPGDPNILDQYTO-NNYOXOHSSA-N	direct	637270527	10160.0	39.2676062402	1.0	72.6037989088	0.0465113782003	2.01	0.100880835431
39921117	637269786	6122.0	18.1456939582	0.139534134601	YXJDFQJKERBOBM-TXICZTDVSA-N	2.0	BOPGDPNILDQYTO-NNYOXOHSSA-N	direct	637269786	6122.0	31.343901798	2.0	36.2913879164	0.0465113782003	2.01	0.100873531902
27478495	637267730	760.0	36.1237821594	0.139534134601	YXJDFQJKERBOBM-TXICZTDVSA-N	2.0	BOPGDPNILDQYTO-NNYOXOHSSA-N	direct	637267730	44.0	42.8356471442	1.0	72.2475643188	0.0465113782003	2.01	0.100756862731
27478496	637267730	760.0	36.1237821594	0.139534134601	YXJDFQJKERBOBM-TXICZTDVSA-N	2.0	BOPGDPNILDQYTO-NNYOXOHSSA-N	direct	637267730	1847.0	42.8356471442	1.0	72.2475643188	0.0465113782003	2.01	0.100756862731
27478497	637267730	760.0	36.1237821594	0.139534134601	YXJDFQJKERBOBM-TXICZTDVSA-N	2.0	BOPGDPNILDQYTO-NNYOXOHSSA-N	direct	637267730	4116.0	42.8356471442	1.0	72.2475643188	0.0465113782003	2.01	0.100756862731
27478498	637267730	760.0	36.1237821594	0.139534134601	YXJDFQJKERBOBM-TXICZTDVSA-N	2.0	BOPGDPNILDQYTO-NNYOXOHSSA-N	direct	637267730	5039.0	42.8356471442	1.0	72.2475643188	0.0465113782003	2.01	0.100756862731
27478540	637267730	1810.0	36.1237821594	0.139534134601	YXJDFQJKERBOBM-TXICZTDVSA-N	2.0	BOPGDPNILDQYTO-NNYOXOHSSA-N	direct	637267730	44.0	42.8356471442	1.0	72.2475643188	0.0465113782003	2.01	0.100756862731
27478541	637267730	1810.0	36.1237821594	0.139534134601	YXJDFQJKERBOBM-TXICZTDVSA-N	2.0	BOPGDPNILDQYTO-NNYOXOHSSA-N	direct	637267730	1847.0	42.8356471442	1.0	72.2475643188	0.0465113782003	2.01	0.100756862731
27478542	637267730	1810.0	36.1237821594	0.139534134601	YXJDFQJKERBOBM-TXICZTDVSA-N	2.0	BOPGDPNILDQYTO-NNYOXOHSSA-N	direct	637267730	4116.0	42.8356471442	1.0	72.2475643188	0.0465113782003	2.01	0.100756862731
27478543	637267730	1810.0	36.1237821594	0.139534134601	YXJDFQJKERBOBM-TXICZTDVSA-N	2.0	BOPGDPNILDQYTO-NNYOXOHSSA-N	direct	637267730	5039.0	42.8356471442	1.0	72.2475643188	0.0465113782003	2.01	0.100756862731
27478545	637267730	3309.0	36.1237821594	0.139534134601	YXJDFQJKERBOBM-TXICZTDVSA-N	2.0	BOPGDPNILDQYTO-NNYOXOHSSA-N	direct	637267730	44.0	42.8356471442	1.0	72.2475643188	0.0465113782003	2.01	0.100756862731
27478546	637267730	3309.0	36.1237821594	0.139534134601	YXJDFQJKERBOBM-TXICZTDVSA-N	2.0	BOPGDPNILDQYTO-NNYOXOHSSA-N	direct	637267730	1847.0	42.8356471442	1.0	72.2475643188	0.0465113782003	2.01	0.100756862731
27478547	637267730	3309.0	36.1237821594	0.139534134601	YXJDFQJKERBOBM-TXICZTDVSA-N	2.0	BOPGDPNILDQYTO-NNYOXOHSSA-N	direct	637267730	4116.0	42.8356471442	1.0	72.2475643188	0.0465113782003	2.01	0.100756862731
27478548	637267730	3309.0	36.1237821594	0.139534134601	YXJDFQJKERBOBM-TXICZTDVSA-N	2.0	BOPGDPNILDQYTO-NNYOXOHSSA-N	direct	637267730	5039.0	42.8356471442	1.0	72.2475643188	0.0465113782003	2.01	0.100756862731
27478560	637267730	4716.0	36.1237821594	0.139534134601	YXJDFQJKERBOBM-TXICZTDVSA-N	2.0	BOPGDPNILDQYTO-NNYOXOHSSA-N	direct	637267730	44.0	42.8356471442	1.0	72.2475643188	0.0465113782003	2.01	0.100756862731
27478561	637267730	4716.0	36.1237821594	0.139534134601	YXJDFQJKERBOBM-TXICZTDVSA-N	2.0	BOPGDPNILDQYTO-NNYOXOHSSA-N	direct	637267730	1847.0	42.8356471442	1.0	72.2475643188	0.0465113782003	2.01	0.100756862731
27478562	637267730	4716.0	36.1237821594	0.139534134601	YXJDFQJKERBOBM-TXICZTDVSA-N	2.0	BOPGDPNILDQYTO-NNYOXOHSSA-N	direct	637267730	4116.0	42.8356471442	1.0	72.2475643188	0.0465113782003	2.01	0.100756862731
27478563	637267730	4716.0	36.1237821594	0.139534134601	YXJDFQJKERBOBM-TXICZTDVSA-N	2.0	BOPGDPNILDQYTO-NNYOXOHSSA-N	direct	637267730	5039.0	42.8356471442	1.0	72.2475643188	0.0465113782003	2.01	0.100756862731
51981233	637270288	1892.0	42.3788237182	0.139534134601	YXJDFQJKERBOBM-TXICZTDVSA-N	2.0	NBSCHQHZLSJFNQ-GASJEMHNSA-N	direct	637270288	5951.0	35.9788107009	1.0	71.9576214019	0.0465113782003	2.01	0.100655621232
11047629	637264593	562.0	36.8356471442	0.139534134601	YXJDFQJKERBOBM-TXICZTDVSA-N	2.0	BOPGDPNILDQYTO-NNYOXOHSSA-N	direct	637264593	971.0	35.8569851997	1.0	71.7139703995	0.0465113782003	2.01	0.10057030697
11047630	637264593	562.0	36.8356471442	0.139534134601	YXJDFQJKERBOBM-TXICZTDVSA-N	2.0	BOPGDPNILDQYTO-NNYOXOHSSA-N	direct	637264593	6325.0	35.8569851997	1.0	71.7139703995	0.0465113782003	2.01	0.10057030697
11047631	637264593	562.0	36.8356471442	0.139534134601	YXJDFQJKERBOBM-TXICZTDVSA-N	2.0	BOPGDPNILDQYTO-NNYOXOHSSA-N	direct	637264593	14852.0	35.8569851997	1.0	71.7139703995	0.0465113782003	2.01	0.10057030697
11047636	637264593	670.0	39.8096683018	0.139534134601	YXJDFQJKERBOBM-TXICZTDVSA-N	2.0	BOPGDPNILDQYTO-NNYOXOHSSA-N	direct	637264593	971.0	35.8569851997	1.0	71.7139703995	0.0465113782003	2.01	0.10057030697
11047637	637264593	670.0	39.8096683018	0.139534134601	YXJDFQJKERBOBM-TXICZTDVSA-N	2.0	BOPGDPNILDQYTO-NNYOXOHSSA-N	direct	637264593	6325.0	35.8569851997	1.0	71.7139703995	0.0465113782003	2.01	0.10057030697
11047638	637264593	670.0	39.8096683018	0.139534134601	YXJDFQJKERBOBM-TXICZTDVSA-N	2.0	BOPGDPNILDQYTO-NNYOXOHSSA-N	direct	637264593	14852.0	35.8569851997	1.0	71.7139703995	0.0465113782003	2.01	0.10057030697
11047650	637264593	2679.0	36.8356471442	0.139534134601	YXJDFQJKERBOBM-TXICZTDVSA-N	2.0	BOPGDPNILDQYTO-NNYOXOHSSA-N	direct	637264593	971.0	35.8569851997	1.0	71.7139703995	0.0465113782003	2.01	0.10057030697
11047651	637264593	2679.0	36.8356471442	0.139534134601	YXJDFQJKERBOBM-TXICZTDVSA-N	2.0	BOPGDPNILDQYTO-NNYOXOHSSA-N	direct	637264593	6325.0	35.8569851997	1.0	71.7139703995	0.0465113782003	2.01	0.10057030697
11047652	637264593	2679.0	36.8356471442	0.139534134601	YXJDFQJKERBOBM-TXICZTDVSA-N	2.0	BOPGDPNILDQYTO-NNYOXOHSSA-N	direct	637264593	14852.0	35.8569851997	1.0	71.7139703995	0.0465113782003	2.01	0.10057030697
2732642	637266893	6629.0	35.7544873322	0.139534134601	YXJDFQJKERBOBM-TXICZTDVSA-N	2.0	BOPGDPNILDQYTO-NNYOXOHSSA-N	direct	637266893	4116.0	37.6695862267	1.0	71.5089746644	0.0465113782003	2.01	0.100498359271
2732643	637266893	6629.0	35.7544873322	0.139534134601	YXJDFQJKERBOBM-TXICZTDVSA-N	2.0	BOPGDPNILDQYTO-NNYOXOHSSA-N	direct	637266893	7210.0	36.4412914295	1.0	71.5089746644	0.0465113782003	2.01	0.100498359271
7688408	637270527	113.0	35.7423214251	0.139534134601	YXJDFQJKERBOBM-TXICZTDVSA-N	2.0	BOPGDPNILDQYTO-NNYOXOHSSA-N	direct	637270527	4116.0	41.1857524043	1.0	71.4846428503	0.0465113782003	2.01	0.100489809227
7688411	637270527	113.0	35.7423214251	0.139534134601	YXJDFQJKERBOBM-TXICZTDVSA-N	2.0	BOPGDPNILDQYTO-NNYOXOHSSA-N	direct	637270527	8360.0	39.2676062402	1.0	71.4846428503	0.0465113782003	2.01	0.100489809227
7688412	637270527	113.0	35.7423214251	0.139534134601	YXJDFQJKERBOBM-TXICZTDVSA-N	2.0	BOPGDPNILDQYTO-NNYOXOHSSA-N	direct	637270527	10160.0	39.2676062402	1.0	71.4846428503	0.0465113782003	2.01	0.100489809227
2520771	637264959	4078.0	35.7011469236	0.139534134601	YXJDFQJKERBOBM-TXICZTDVSA-N	2.0	BOPGDPNILDQYTO-NNYOXOHSSA-N	direct	637264959	4116.0	44.3645162532	1.0	71.4022938472	0.0465113782003	2.01	0.10046085611
2520775	637264959	4078.0	35.7011469236	0.139534134601	YXJDFQJKERBOBM-TXICZTDVSA-N	2.0	BOPGDPNILDQYTO-NNYOXOHSSA-N	direct	637264959	1248.0	41.0515870342	1.0	71.4022938472	0.0465113782003	2.01	0.10046085611
2520778	637264959	4078.0	35.7011469236	0.139534134601	YXJDFQJKERBOBM-TXICZTDVSA-N	2.0	BOPGDPNILDQYTO-NNYOXOHSSA-N	direct	637264959	7210.0	40.2848326422	1.0	71.4022938472	0.0465113782003	2.01	0.10046085611
2520773	637264959	4078.0	35.7011469236	0.139534134601	YXJDFQJKERBOBM-TXICZTDVSA-N	2.0	BOPGDPNILDQYTO-NNYOXOHSSA-N	direct	637264959	3619.0	41.3053948011	1.0	71.4022938472	0.0465113782003	2.01	0.10046085611
2520774	637264959	4078.0	35.7011469236	0.139534134601	YXJDFQJKERBOBM-TXICZTDVSA-N	2.0	BOPGDPNILDQYTO-NNYOXOHSSA-N	direct	637264959	16179.0	41.3053948011	1.0	71.4022938472	0.0465113782003	2.01	0.10046085611
2520779	637264959	4078.0	35.7011469236	0.139534134601	YXJDFQJKERBOBM-TXICZTDVSA-N	2.0	BOPGDPNILDQYTO-NNYOXOHSSA-N	direct	637264959	1157.0	40.0560111249	1.0	71.4022938472	0.0465113782003	2.01	0.10046085611
2520780	637264959	4078.0	35.7011469236	0.139534134601	YXJDFQJKERBOBM-TXICZTDVSA-N	2.0	BOPGDPNILDQYTO-NNYOXOHSSA-N	direct	637264959	2964.0	40.0560111249	1.0	71.4022938472	0.0465113782003	2.01	0.10046085611
2520781	637264959	4078.0	35.7011469236	0.139534134601	YXJDFQJKERBOBM-TXICZTDVSA-N	2.0	BOPGDPNILDQYTO-NNYOXOHSSA-N	direct	637264959	2331.0	39.9507819773	1.0	71.4022938472	0.0465113782003	2.01	0.10046085611
2520782	637264959	4078.0	35.7011469236	0.139534134601	YXJDFQJKERBOBM-TXICZTDVSA-N	2.0	BOPGDPNILDQYTO-NNYOXOHSSA-N	direct	637264959	4385.0	39.9507819773	1.0	71.4022938472	0.0465113782003	2.01	0.10046085611
2520783	637264959	4078.0	35.7011469236	0.139534134601	YXJDFQJKERBOBM-TXICZTDVSA-N	2.0	BOPGDPNILDQYTO-NNYOXOHSSA-N	direct	637264959	12108.0	39.9507819773	1.0	71.4022938472	0.0465113782003	2.01	0.10046085611
2520784	637264959	4078.0	35.7011469236	0.139534134601	YXJDFQJKERBOBM-TXICZTDVSA-N	2.0	BOPGDPNILDQYTO-NNYOXOHSSA-N	direct	637264959	13884.0	39.9507819773	1.0	71.4022938472	0.0465113782003	2.01	0.10046085611
2520785	637264959	4078.0	35.7011469236	0.139534134601	YXJDFQJKERBOBM-TXICZTDVSA-N	2.0	BOPGDPNILDQYTO-NNYOXOHSSA-N	direct	637264959	12690.0	39.8996294549	1.0	71.4022938472	0.0465113782003	2.01	0.10046085611
1393369	637264584	3685.0	35.6946486306	0.139534134601	YXJDFQJKERBOBM-TXICZTDVSA-N	2.0	BOPGDPNILDQYTO-NNYOXOHSSA-N	direct	637264584	5154.0	46.779891912	1.0	71.3892972611	0.0465113782003	2.01	0.100456284348
1393372	637264584	3685.0	35.6946486306	0.139534134601	YXJDFQJKERBOBM-TXICZTDVSA-N	2.0	BOPGDPNILDQYTO-NNYOXOHSSA-N	direct	637264584	189.0	42.9430951487	1.0	71.3892972611	0.0465113782003	2.01	0.100456284348
1393373	637264584	3685.0	35.6946486306	0.139534134601	YXJDFQJKERBOBM-TXICZTDVSA-N	2.0	BOPGDPNILDQYTO-NNYOXOHSSA-N	direct	637264584	1846.0	42.9430951487	1.0	71.3892972611	0.0465113782003	2.01	0.100456284348
1393374	637264584	3685.0	35.6946486306	0.139534134601	YXJDFQJKERBOBM-TXICZTDVSA-N	2.0	BOPGDPNILDQYTO-NNYOXOHSSA-N	direct	637264584	2046.0	42.9430951487	1.0	71.3892972611	0.0465113782003	2.01	0.100456284348
1393380	637264584	3685.0	35.6946486306	0.139534134601	YXJDFQJKERBOBM-TXICZTDVSA-N	2.0	BOPGDPNILDQYTO-NNYOXOHSSA-N	direct	637264584	12690.0	40.735182177	1.0	71.3892972611	0.0465113782003	2.01	0.100456284348
1393382	637264584	3685.0	35.6946486306	0.139534134601	YXJDFQJKERBOBM-TXICZTDVSA-N	2.0	BOPGDPNILDQYTO-NNYOXOHSSA-N	direct	637264584	2728.0	39.8386319978	1.0	71.3892972611	0.0465113782003	2.01	0.100456284348
1393383	637264584	3685.0	35.6946486306	0.139534134601	YXJDFQJKERBOBM-TXICZTDVSA-N	2.0	BOPGDPNILDQYTO-NNYOXOHSSA-N	direct	637264584	6122.0	39.8386319978	1.0	71.3892972611	0.0465113782003	2.01	0.100456284348
1393759	637264584	6972.0	35.6946486306	0.139534134601	YXJDFQJKERBOBM-TXICZTDVSA-N	2.0	BOPGDPNILDQYTO-NNYOXOHSSA-N	direct	637264584	5154.0	46.779891912	1.0	71.3892972611	0.0465113782003	2.01	0.100456284348
1393762	637264584	6972.0	35.6946486306	0.139534134601	YXJDFQJKERBOBM-TXICZTDVSA-N	2.0	BOPGDPNILDQYTO-NNYOXOHSSA-N	direct	637264584	189.0	42.9430951487	1.0	71.3892972611	0.0465113782003	2.01	0.100456284348
1393763	637264584	6972.0	35.6946486306	0.139534134601	YXJDFQJKERBOBM-TXICZTDVSA-N	2.0	BOPGDPNILDQYTO-NNYOXOHSSA-N	direct	637264584	1846.0	42.9430951487	1.0	71.3892972611	0.0465113782003	2.01	0.100456284348
1393764	637264584	6972.0	35.6946486306	0.139534134601	YXJDFQJKERBOBM-TXICZTDVSA-N	2.0	BOPGDPNILDQYTO-NNYOXOHSSA-N	direct	637264584	2046.0	42.9430951487	1.0	71.3892972611	0.0465113782003	2.01	0.100456284348
1393770	637264584	6972.0	35.6946486306	0.139534134601	YXJDFQJKERBOBM-TXICZTDVSA-N	2.0	BOPGDPNILDQYTO-NNYOXOHSSA-N	direct	637264584	12690.0	40.735182177	1.0	71.3892972611	0.0465113782003	2.01	0.100456284348
1393772	637264584	6972.0	35.6946486306	0.139534134601	YXJDFQJKERBOBM-TXICZTDVSA-N	2.0	BOPGDPNILDQYTO-NNYOXOHSSA-N	direct	637264584	2728.0	39.8386319978	1.0	71.3892972611	0.0465113782003	2.01	0.100456284348
1393773	637264584	6972.0	35.6946486306	0.139534134601	YXJDFQJKERBOBM-TXICZTDVSA-N	2.0	BOPGDPNILDQYTO-NNYOXOHSSA-N	direct	637264584	6122.0	39.8386319978	1.0	71.3892972611	0.0465113782003	2.01	0.100456284348
1393819	637264584	10948.0	35.6946486306	0.139534134601	YXJDFQJKERBOBM-TXICZTDVSA-N	2.0	BOPGDPNILDQYTO-NNYOXOHSSA-N	direct	637264584	5154.0	46.779891912	1.0	71.3892972611	0.0465113782003	2.01	0.100456284348
1393822	637264584	10948.0	35.6946486306	0.139534134601	YXJDFQJKERBOBM-TXICZTDVSA-N	2.0	BOPGDPNILDQYTO-NNYOXOHSSA-N	direct	637264584	189.0	42.9430951487	1.0	71.3892972611	0.0465113782003	2.01	0.100456284348
1393823	637264584	10948.0	35.6946486306	0.139534134601	YXJDFQJKERBOBM-TXICZTDVSA-N	2.0	BOPGDPNILDQYTO-NNYOXOHSSA-N	direct	637264584	1846.0	42.9430951487	1.0	71.3892972611	0.0465113782003	2.01	0.100456284348
1393824	637264584	10948.0	35.6946486306	0.139534134601	YXJDFQJKERBOBM-TXICZTDVSA-N	2.0	BOPGDPNILDQYTO-NNYOXOHSSA-N	direct	637264584	2046.0	42.9430951487	1.0	71.3892972611	0.0465113782003	2.01	0.100456284348
1393830	637264584	10948.0	35.6946486306	0.139534134601	YXJDFQJKERBOBM-TXICZTDVSA-N	2.0	BOPGDPNILDQYTO-NNYOXOHSSA-N	direct	637264584	12690.0	40.735182177	1.0	71.3892972611	0.0465113782003	2.01	0.100456284348
1393832	637264584	10948.0	35.6946486306	0.139534134601	YXJDFQJKERBOBM-TXICZTDVSA-N	2.0	BOPGDPNILDQYTO-NNYOXOHSSA-N	direct	637264584	2728.0	39.8386319978	1.0	71.3892972611	0.0465113782003	2.01	0.100456284348
1393833	637264584	10948.0	35.6946486306	0.139534134601	YXJDFQJKERBOBM-TXICZTDVSA-N	2.0	BOPGDPNILDQYTO-NNYOXOHSSA-N	direct	637264584	6122.0	39.8386319978	1.0	71.3892972611	0.0465113782003	2.01	0.100456284348
9775405	637265842	2950.0	35.5767541261	0.139534134601	YXJDFQJKERBOBM-TXICZTDVSA-N	2.0	BOPGDPNILDQYTO-NNYOXOHSSA-N	direct	637265842	1785.0	44.8507808873	1.0	71.1535082521	0.0465113782003	2.01	0.100373233096
9775406	637265842	2950.0	35.5767541261	0.139534134601	YXJDFQJKERBOBM-TXICZTDVSA-N	2.0	BOPGDPNILDQYTO-NNYOXOHSSA-N	direct	637265842	4116.0	44.2433638918	1.0	71.1535082521	0.0465113782003	2.01	0.100373233096
9775407	637265842	2950.0	35.5767541261	0.139534134601	YXJDFQJKERBOBM-TXICZTDVSA-N	2.0	BOPGDPNILDQYTO-NNYOXOHSSA-N	direct	637265842	1548.0	44.2006594505	1.0	71.1535082521	0.0465113782003	2.01	0.100373233096
9775408	637265842	2950.0	35.5767541261	0.139534134601	YXJDFQJKERBOBM-TXICZTDVSA-N	2.0	BOPGDPNILDQYTO-NNYOXOHSSA-N	direct	637265842	2379.0	44.2006594505	1.0	71.1535082521	0.0465113782003	2.01	0.100373233096
9775409	637265842	2950.0	35.5767541261	0.139534134601	YXJDFQJKERBOBM-TXICZTDVSA-N	2.0	BOPGDPNILDQYTO-NNYOXOHSSA-N	direct	637265842	5848.0	44.2006594505	1.0	71.1535082521	0.0465113782003	2.01	0.100373233096
9775410	637265842	2950.0	35.5767541261	0.139534134601	YXJDFQJKERBOBM-TXICZTDVSA-N	2.0	BOPGDPNILDQYTO-NNYOXOHSSA-N	direct	637265842	6557.0	44.2006594505	1.0	71.1535082521	0.0465113782003	2.01	0.100373233096
9775411	637265842	2950.0	35.5767541261	0.139534134601	YXJDFQJKERBOBM-TXICZTDVSA-N	2.0	BOPGDPNILDQYTO-NNYOXOHSSA-N	direct	637265842	7537.0	44.1106982975	1.0	71.1535082521	0.0465113782003	2.01	0.100373233096
9775412	637265842	2950.0	35.5767541261	0.139534134601	YXJDFQJKERBOBM-TXICZTDVSA-N	2.0	BOPGDPNILDQYTO-NNYOXOHSSA-N	direct	637265842	10453.0	44.1106982975	1.0	71.1535082521	0.0465113782003	2.01	0.100373233096
9775413	637265842	2950.0	35.5767541261	0.139534134601	YXJDFQJKERBOBM-TXICZTDVSA-N	2.0	BOPGDPNILDQYTO-NNYOXOHSSA-N	direct	637265842	2331.0	43.571865206	1.0	71.1535082521	0.0465113782003	2.01	0.100373233096
9775414	637265842	2950.0	35.5767541261	0.139534134601	YXJDFQJKERBOBM-TXICZTDVSA-N	2.0	BOPGDPNILDQYTO-NNYOXOHSSA-N	direct	637265842	4385.0	43.571865206	1.0	71.1535082521	0.0465113782003	2.01	0.100373233096
9775415	637265842	2950.0	35.5767541261	0.139534134601	YXJDFQJKERBOBM-TXICZTDVSA-N	2.0	BOPGDPNILDQYTO-NNYOXOHSSA-N	direct	637265842	12108.0	43.571865206	1.0	71.1535082521	0.0465113782003	2.01	0.100373233096
9775416	637265842	2950.0	35.5767541261	0.139534134601	YXJDFQJKERBOBM-TXICZTDVSA-N	2.0	BOPGDPNILDQYTO-NNYOXOHSSA-N	direct	637265842	13884.0	43.571865206	1.0	71.1535082521	0.0465113782003	2.01	0.100373233096
9775417	637265842	2950.0	35.5767541261	0.139534134601	YXJDFQJKERBOBM-TXICZTDVSA-N	2.0	BOPGDPNILDQYTO-NNYOXOHSSA-N	direct	637265842	189.0	43.0324520238	1.0	71.1535082521	0.0465113782003	2.01	0.100373233096
9775418	637265842	2950.0	35.5767541261	0.139534134601	YXJDFQJKERBOBM-TXICZTDVSA-N	2.0	BOPGDPNILDQYTO-NNYOXOHSSA-N	direct	637265842	1846.0	43.0324520238	1.0	71.1535082521	0.0465113782003	2.01	0.100373233096
9775419	637265842	2950.0	35.5767541261	0.139534134601	YXJDFQJKERBOBM-TXICZTDVSA-N	2.0	BOPGDPNILDQYTO-NNYOXOHSSA-N	direct	637265842	2046.0	43.0324520238	1.0	71.1535082521	0.0465113782003	2.01	0.100373233096
9775842	637265842	5609.0	35.5767541261	0.139534134601	YXJDFQJKERBOBM-TXICZTDVSA-N	2.0	BOPGDPNILDQYTO-NNYOXOHSSA-N	direct	637265842	1785.0	44.8507808873	1.0	71.1535082521	0.0465113782003	2.01	0.100373233096
9775843	637265842	5609.0	35.5767541261	0.139534134601	YXJDFQJKERBOBM-TXICZTDVSA-N	2.0	BOPGDPNILDQYTO-NNYOXOHSSA-N	direct	637265842	4116.0	44.2433638918	1.0	71.1535082521	0.0465113782003	2.01	0.100373233096
9775844	637265842	5609.0	35.5767541261	0.139534134601	YXJDFQJKERBOBM-TXICZTDVSA-N	2.0	BOPGDPNILDQYTO-NNYOXOHSSA-N	direct	637265842	1548.0	44.2006594505	1.0	71.1535082521	0.0465113782003	2.01	0.100373233096
9775845	637265842	5609.0	35.5767541261	0.139534134601	YXJDFQJKERBOBM-TXICZTDVSA-N	2.0	BOPGDPNILDQYTO-NNYOXOHSSA-N	direct	637265842	2379.0	44.2006594505	1.0	71.1535082521	0.0465113782003	2.01	0.100373233096
9775846	637265842	5609.0	35.5767541261	0.139534134601	YXJDFQJKERBOBM-TXICZTDVSA-N	2.0	BOPGDPNILDQYTO-NNYOXOHSSA-N	direct	637265842	5848.0	44.2006594505	1.0	71.1535082521	0.0465113782003	2.01	0.100373233096
9775847	637265842	5609.0	35.5767541261	0.139534134601	YXJDFQJKERBOBM-TXICZTDVSA-N	2.0	BOPGDPNILDQYTO-NNYOXOHSSA-N	direct	637265842	6557.0	44.2006594505	1.0	71.1535082521	0.0465113782003	2.01	0.100373233096
9775848	637265842	5609.0	35.5767541261	0.139534134601	YXJDFQJKERBOBM-TXICZTDVSA-N	2.0	BOPGDPNILDQYTO-NNYOXOHSSA-N	direct	637265842	7537.0	44.1106982975	1.0	71.1535082521	0.0465113782003	2.01	0.100373233096
9775849	637265842	5609.0	35.5767541261	0.139534134601	YXJDFQJKERBOBM-TXICZTDVSA-N	2.0	BOPGDPNILDQYTO-NNYOXOHSSA-N	direct	637265842	10453.0	44.1106982975	1.0	71.1535082521	0.0465113782003	2.01	0.100373233096
9775850	637265842	5609.0	35.5767541261	0.139534134601	YXJDFQJKERBOBM-TXICZTDVSA-N	2.0	BOPGDPNILDQYTO-NNYOXOHSSA-N	direct	637265842	2331.0	43.571865206	1.0	71.1535082521	0.0465113782003	2.01	0.100373233096
9775851	637265842	5609.0	35.5767541261	0.139534134601	YXJDFQJKERBOBM-TXICZTDVSA-N	2.0	BOPGDPNILDQYTO-NNYOXOHSSA-N	direct	637265842	4385.0	43.571865206	1.0	71.1535082521	0.0465113782003	2.01	0.100373233096
9775852	637265842	5609.0	35.5767541261	0.139534134601	YXJDFQJKERBOBM-TXICZTDVSA-N	2.0	BOPGDPNILDQYTO-NNYOXOHSSA-N	direct	637265842	12108.0	43.571865206	1.0	71.1535082521	0.0465113782003	2.01	0.100373233096
9775853	637265842	5609.0	35.5767541261	0.139534134601	YXJDFQJKERBOBM-TXICZTDVSA-N	2.0	BOPGDPNILDQYTO-NNYOXOHSSA-N	direct	637265842	13884.0	43.571865206	1.0	71.1535082521	0.0465113782003	2.01	0.100373233096
9775854	637265842	5609.0	35.5767541261	0.139534134601	YXJDFQJKERBOBM-TXICZTDVSA-N	2.0	BOPGDPNILDQYTO-NNYOXOHSSA-N	direct	637265842	189.0	43.0324520238	1.0	71.1535082521	0.0465113782003	2.01	0.100373233096
9775855	637265842	5609.0	35.5767541261	0.139534134601	YXJDFQJKERBOBM-TXICZTDVSA-N	2.0	BOPGDPNILDQYTO-NNYOXOHSSA-N	direct	637265842	1846.0	43.0324520238	1.0	71.1535082521	0.0465113782003	2.01	0.100373233096
9775856	637265842	5609.0	35.5767541261	0.139534134601	YXJDFQJKERBOBM-TXICZTDVSA-N	2.0	BOPGDPNILDQYTO-NNYOXOHSSA-N	direct	637265842	2046.0	43.0324520238	1.0	71.1535082521	0.0465113782003	2.01	0.100373233096
51981235	637270288	1892.0	42.3788237182	0.139534134601	YXJDFQJKERBOBM-TXICZTDVSA-N	2.0	NBSCHQHZLSJFNQ-GASJEMHNSA-N	direct	637270288	15980.0	35.5543957967	1.0	71.1087915935	0.0465113782003	2.01	0.100357459406
11047632	637264593	562.0	36.8356471442	0.139534134601	YXJDFQJKERBOBM-TXICZTDVSA-N	2.0	BOPGDPNILDQYTO-NNYOXOHSSA-N	direct	637264593	9394.0	35.406713933	1.0	70.813427866	0.0465113782003	2.01	0.100253083294
11047639	637264593	670.0	39.8096683018	0.139534134601	YXJDFQJKERBOBM-TXICZTDVSA-N	2.0	BOPGDPNILDQYTO-NNYOXOHSSA-N	direct	637264593	9394.0	35.406713933	1.0	70.813427866	0.0465113782003	2.01	0.100253083294
11047653	637264593	2679.0	36.8356471442	0.139534134601	YXJDFQJKERBOBM-TXICZTDVSA-N	2.0	BOPGDPNILDQYTO-NNYOXOHSSA-N	direct	637264593	9394.0	35.406713933	1.0	70.813427866	0.0465113782003	2.01	0.100253083294
31411104	637265169	1649.0	18.1378686207	0.139534134601	YXJDFQJKERBOBM-TXICZTDVSA-N	2.0	NBSCHQHZLSJFNQ-PQMKYFCFSA-N	direct	637265169	1649.0	17.7011469236	2.0	35.4022938472	0.0465113782003	2.01	0.100249954311
31411107	637265169	10988.0	18.1378686207	0.139534134601	YXJDFQJKERBOBM-TXICZTDVSA-N	2.0	NBSCHQHZLSJFNQ-QTVWNMPRSA-N	direct	637265169	10988.0	17.7011469236	2.0	35.4022938472	0.0465113782003	2.01	0.100249954311
11047689	637264593	9394.0	35.3288271573	0.139534134601	YXJDFQJKERBOBM-TXICZTDVSA-N	2.0	BOPGDPNILDQYTO-NNYOXOHSSA-N	direct	637264593	4116.0	37.11463878	1.0	70.6576543146	0.0465113782003	2.01	0.100197904218
11047690	637264593	9394.0	35.3288271573	0.139534134601	YXJDFQJKERBOBM-TXICZTDVSA-N	2.0	BOPGDPNILDQYTO-NNYOXOHSSA-N	direct	637264593	670.0	36.920818754	1.0	70.6576543146	0.0465113782003	2.01	0.100197904218
11047692	637264593	9394.0	35.3288271573	0.139534134601	YXJDFQJKERBOBM-TXICZTDVSA-N	2.0	BOPGDPNILDQYTO-NNYOXOHSSA-N	direct	637264593	971.0	35.8569851997	1.0	70.6576543146	0.0465113782003	2.01	0.100197904218
11047693	637264593	9394.0	35.3288271573	0.139534134601	YXJDFQJKERBOBM-TXICZTDVSA-N	2.0	BOPGDPNILDQYTO-NNYOXOHSSA-N	direct	637264593	6325.0	35.8569851997	1.0	70.6576543146	0.0465113782003	2.01	0.100197904218
11047694	637264593	9394.0	35.3288271573	0.139534134601	YXJDFQJKERBOBM-TXICZTDVSA-N	2.0	BOPGDPNILDQYTO-NNYOXOHSSA-N	direct	637264593	14852.0	35.8569851997	1.0	70.6576543146	0.0465113782003	2.01	0.100197904218
2732474	637266893	2331.0	35.3260580014	0.139534134601	YXJDFQJKERBOBM-TXICZTDVSA-N	2.0	BOPGDPNILDQYTO-NNYOXOHSSA-N	direct	637266893	4116.0	37.6695862267	1.0	70.6521160027	0.0465113782003	2.01	0.100195940724
2732475	637266893	2331.0	35.3260580014	0.139534134601	YXJDFQJKERBOBM-TXICZTDVSA-N	2.0	BOPGDPNILDQYTO-NNYOXOHSSA-N	direct	637266893	7210.0	36.4412914295	1.0	70.6521160027	0.0465113782003	2.01	0.100195940724
2732628	637266893	4385.0	35.3260580014	0.139534134601	YXJDFQJKERBOBM-TXICZTDVSA-N	2.0	BOPGDPNILDQYTO-NNYOXOHSSA-N	direct	637266893	4116.0	37.6695862267	1.0	70.6521160027	0.0465113782003	2.01	0.100195940724
2732629	637266893	4385.0	35.3260580014	0.139534134601	YXJDFQJKERBOBM-TXICZTDVSA-N	2.0	BOPGDPNILDQYTO-NNYOXOHSSA-N	direct	637266893	7210.0	36.4412914295	1.0	70.6521160027	0.0465113782003	2.01	0.100195940724
2732712	637266893	12108.0	35.3260580014	0.139534134601	YXJDFQJKERBOBM-TXICZTDVSA-N	2.0	BOPGDPNILDQYTO-NNYOXOHSSA-N	direct	637266893	4116.0	37.6695862267	1.0	70.6521160027	0.0465113782003	2.01	0.100195940724
2732713	637266893	12108.0	35.3260580014	0.139534134601	YXJDFQJKERBOBM-TXICZTDVSA-N	2.0	BOPGDPNILDQYTO-NNYOXOHSSA-N	direct	637266893	7210.0	36.4412914295	1.0	70.6521160027	0.0465113782003	2.01	0.100195940724
25006614	637266728	2331.0	35.1414628024	0.139534134601	YXJDFQJKERBOBM-TXICZTDVSA-N	2.0	BOPGDPNILDQYTO-NNYOXOHSSA-N	direct	637266728	11654.0	45.42136079	1.0	70.2829256049	0.0465113782003	2.01	0.100064790769
25006615	637266728	2331.0	35.1414628024	0.139534134601	YXJDFQJKERBOBM-TXICZTDVSA-N	2.0	BOPGDPNILDQYTO-NNYOXOHSSA-N	direct	637266728	1878.0	45.1056839373	1.0	70.2829256049	0.0465113782003	2.01	0.100064790769
25006616	637266728	2331.0	35.1414628024	0.139534134601	YXJDFQJKERBOBM-TXICZTDVSA-N	2.0	BOPGDPNILDQYTO-NNYOXOHSSA-N	direct	637266728	2854.0	45.1056839373	1.0	70.2829256049	0.0465113782003	2.01	0.100064790769
25006617	637266728	2331.0	35.1414628024	0.139534134601	YXJDFQJKERBOBM-TXICZTDVSA-N	2.0	BOPGDPNILDQYTO-NNYOXOHSSA-N	direct	637266728	5430.0	45.1056839373	1.0	70.2829256049	0.0465113782003	2.01	0.100064790769
25006618	637266728	2331.0	35.1414628024	0.139534134601	YXJDFQJKERBOBM-TXICZTDVSA-N	2.0	BOPGDPNILDQYTO-NNYOXOHSSA-N	direct	637266728	6052.0	45.1056839373	1.0	70.2829256049	0.0465113782003	2.01	0.100064790769
25006619	637266728	2331.0	35.1414628024	0.139534134601	YXJDFQJKERBOBM-TXICZTDVSA-N	2.0	BOPGDPNILDQYTO-NNYOXOHSSA-N	direct	637266728	4116.0	44.7594507517	1.0	70.2829256049	0.0465113782003	2.01	0.100064790769
25006632	637266728	4385.0	35.1414628024	0.139534134601	YXJDFQJKERBOBM-TXICZTDVSA-N	2.0	BOPGDPNILDQYTO-NNYOXOHSSA-N	direct	637266728	11654.0	45.42136079	1.0	70.2829256049	0.0465113782003	2.01	0.100064790769
25006633	637266728	4385.0	35.1414628024	0.139534134601	YXJDFQJKERBOBM-TXICZTDVSA-N	2.0	BOPGDPNILDQYTO-NNYOXOHSSA-N	direct	637266728	1878.0	45.1056839373	1.0	70.2829256049	0.0465113782003	2.01	0.100064790769
25006634	637266728	4385.0	35.1414628024	0.139534134601	YXJDFQJKERBOBM-TXICZTDVSA-N	2.0	BOPGDPNILDQYTO-NNYOXOHSSA-N	direct	637266728	2854.0	45.1056839373	1.0	70.2829256049	0.0465113782003	2.01	0.100064790769
25006635	637266728	4385.0	35.1414628024	0.139534134601	YXJDFQJKERBOBM-TXICZTDVSA-N	2.0	BOPGDPNILDQYTO-NNYOXOHSSA-N	direct	637266728	5430.0	45.1056839373	1.0	70.2829256049	0.0465113782003	2.01	0.100064790769
25006636	637266728	4385.0	35.1414628024	0.139534134601	YXJDFQJKERBOBM-TXICZTDVSA-N	2.0	BOPGDPNILDQYTO-NNYOXOHSSA-N	direct	637266728	6052.0	45.1056839373	1.0	70.2829256049	0.0465113782003	2.01	0.100064790769
25006637	637266728	4385.0	35.1414628024	0.139534134601	YXJDFQJKERBOBM-TXICZTDVSA-N	2.0	BOPGDPNILDQYTO-NNYOXOHSSA-N	direct	637266728	4116.0	44.7594507517	1.0	70.2829256049	0.0465113782003	2.01	0.100064790769
25006641	637266728	12108.0	35.1414628024	0.139534134601	YXJDFQJKERBOBM-TXICZTDVSA-N	2.0	BOPGDPNILDQYTO-NNYOXOHSSA-N	direct	637266728	11654.0	45.42136079	1.0	70.2829256049	0.0465113782003	2.01	0.100064790769
25006642	637266728	12108.0	35.1414628024	0.139534134601	YXJDFQJKERBOBM-TXICZTDVSA-N	2.0	BOPGDPNILDQYTO-NNYOXOHSSA-N	direct	637266728	1878.0	45.1056839373	1.0	70.2829256049	0.0465113782003	2.01	0.100064790769
25006643	637266728	12108.0	35.1414628024	0.139534134601	YXJDFQJKERBOBM-TXICZTDVSA-N	2.0	BOPGDPNILDQYTO-NNYOXOHSSA-N	direct	637266728	2854.0	45.1056839373	1.0	70.2829256049	0.0465113782003	2.01	0.100064790769
25006644	637266728	12108.0	35.1414628024	0.139534134601	YXJDFQJKERBOBM-TXICZTDVSA-N	2.0	BOPGDPNILDQYTO-NNYOXOHSSA-N	direct	637266728	5430.0	45.1056839373	1.0	70.2829256049	0.0465113782003	2.01	0.100064790769
25006645	637266728	12108.0	35.1414628024	0.139534134601	YXJDFQJKERBOBM-TXICZTDVSA-N	2.0	BOPGDPNILDQYTO-NNYOXOHSSA-N	direct	637266728	6052.0	45.1056839373	1.0	70.2829256049	0.0465113782003	2.01	0.100064790769
25006646	637266728	12108.0	35.1414628024	0.139534134601	YXJDFQJKERBOBM-TXICZTDVSA-N	2.0	BOPGDPNILDQYTO-NNYOXOHSSA-N	direct	637266728	4116.0	44.7594507517	1.0	70.2829256049	0.0465113782003	2.01	0.100064790769
3972779	637271259	113.0	17.5406075122	0.139534134601	YXJDFQJKERBOBM-TXICZTDVSA-N	2.0	BOPGDPNILDQYTO-NNYOXOHSSA-N	direct	637271259	113.0	23.46470588	2.0	35.0812150245	0.0465113782003	2.01	0.100021874505
1393430	637264584	4078.0	35.0609802236	0.139534134601	YXJDFQJKERBOBM-TXICZTDVSA-N	2.0	BOPGDPNILDQYTO-NNYOXOHSSA-N	direct	637264584	5154.0	45.6020599913	1.0	70.1219604471	0.0465113782003	2.01	0.100007448262
1393432	637264584	4078.0	35.0609802236	0.139534134601	YXJDFQJKERBOBM-TXICZTDVSA-N	2.0	BOPGDPNILDQYTO-NNYOXOHSSA-N	direct	637264584	189.0	42.9430951487	1.0	70.1219604471	0.0465113782003	2.01	0.100007448262
1393433	637264584	4078.0	35.0609802236	0.139534134601	YXJDFQJKERBOBM-TXICZTDVSA-N	2.0	BOPGDPNILDQYTO-NNYOXOHSSA-N	direct	637264584	1846.0	42.9430951487	1.0	70.1219604471	0.0465113782003	2.01	0.100007448262
1393434	637264584	4078.0	35.0609802236	0.139534134601	YXJDFQJKERBOBM-TXICZTDVSA-N	2.0	BOPGDPNILDQYTO-NNYOXOHSSA-N	direct	637264584	2046.0	42.9430951487	1.0	70.1219604471	0.0465113782003	2.01	0.100007448262
1393440	637264584	4078.0	35.0609802236	0.139534134601	YXJDFQJKERBOBM-TXICZTDVSA-N	2.0	BOPGDPNILDQYTO-NNYOXOHSSA-N	direct	637264584	12690.0	40.735182177	1.0	70.1219604471	0.0465113782003	2.01	0.100007448262
1393442	637264584	4078.0	35.0609802236	0.139534134601	YXJDFQJKERBOBM-TXICZTDVSA-N	2.0	BOPGDPNILDQYTO-NNYOXOHSSA-N	direct	637264584	2728.0	39.8386319978	1.0	70.1219604471	0.0465113782003	2.01	0.100007448262
1393443	637264584	4078.0	35.0609802236	0.139534134601	YXJDFQJKERBOBM-TXICZTDVSA-N	2.0	BOPGDPNILDQYTO-NNYOXOHSSA-N	direct	637264584	6122.0	39.8386319978	1.0	70.1219604471	0.0465113782003	2.01	0.100007448262
41458919	637269693	3189.0	34.8477116556	0.139534134601	YXJDFQJKERBOBM-TXICZTDVSA-N	2.0	BOPGDPNILDQYTO-NNYOXOHSSA-N	direct	637269693	9079.0	39.7569619513	1.0	69.6954233112	0.0465113782003	2.01	0.0998550190535
41458920	637269693	3189.0	34.8477116556	0.139534134601	YXJDFQJKERBOBM-TXICZTDVSA-N	2.0	BOPGDPNILDQYTO-NNYOXOHSSA-N	direct	637269693	9426.0	39.7569619513	1.0	69.6954233112	0.0465113782003	2.01	0.0998550190535
41458921	637269693	3189.0	34.8477116556	0.139534134601	YXJDFQJKERBOBM-TXICZTDVSA-N	2.0	BOPGDPNILDQYTO-NNYOXOHSSA-N	direct	637269693	10534.0	39.7569619513	1.0	69.6954233112	0.0465113782003	2.01	0.0998550190535
41458922	637269693	3189.0	34.8477116556	0.139534134601	YXJDFQJKERBOBM-TXICZTDVSA-N	2.0	BOPGDPNILDQYTO-NNYOXOHSSA-N	direct	637269693	10889.0	39.7569619513	1.0	69.6954233112	0.0465113782003	2.01	0.0998550190535
41458923	637269693	3189.0	34.8477116556	0.139534134601	YXJDFQJKERBOBM-TXICZTDVSA-N	2.0	BOPGDPNILDQYTO-NNYOXOHSSA-N	direct	637269693	11242.0	39.7569619513	1.0	69.6954233112	0.0465113782003	2.01	0.0998550190535
57256343	637264298	15200.0	18.6925039621	0.139534134601	YXJDFQJKERBOBM-TXICZTDVSA-N	2.0	BOPGDPNILDQYTO-OPDHFMQKSA-N	flat tautomer	637264298	15200.0	17.3767507096	2.0	34.7535014192	0.0465113782003	2.01	0.099787461409
38772031	637270142	1530.0	34.6655462488	0.139534134601	YXJDFQJKERBOBM-TXICZTDVSA-N	2.0	HXXFSFRBOHSIMQ-SXUWKVJYSA-N	direct	637270142	225.0	45.7594507517	1.0	69.3310924977	0.0465113782003	2.01	0.0997242651491
38772032	637270142	1530.0	34.6655462488	0.139534134601	YXJDFQJKERBOBM-TXICZTDVSA-N	2.0	HXXFSFRBOHSIMQ-SXUWKVJYSA-N	direct	637270142	532.0	45.7594507517	1.0	69.3310924977	0.0465113782003	2.01	0.0997242651491
38772033	637270142	1530.0	34.6655462488	0.139534134601	YXJDFQJKERBOBM-TXICZTDVSA-N	2.0	HXXFSFRBOHSIMQ-SXUWKVJYSA-N	direct	637270142	831.0	45.7594507517	1.0	69.3310924977	0.0465113782003	2.01	0.0997242651491
38772034	637270142	1530.0	34.6655462488	0.139534134601	YXJDFQJKERBOBM-TXICZTDVSA-N	2.0	HXXFSFRBOHSIMQ-SXUWKVJYSA-N	direct	637270142	1409.0	45.7594507517	1.0	69.3310924977	0.0465113782003	2.01	0.0997242651491
38772035	637270142	1530.0	34.6655462488	0.139534134601	YXJDFQJKERBOBM-TXICZTDVSA-N	2.0	HXXFSFRBOHSIMQ-SXUWKVJYSA-N	direct	637270142	2408.0	45.7594507517	1.0	69.3310924977	0.0465113782003	2.01	0.0997242651491
38772036	637270142	1530.0	34.6655462488	0.139534134601	YXJDFQJKERBOBM-TXICZTDVSA-N	2.0	HXXFSFRBOHSIMQ-SXUWKVJYSA-N	direct	637270142	4636.0	45.7594507517	1.0	69.3310924977	0.0465113782003	2.01	0.0997242651491
38772043	637270142	1530.0	34.6655462488	0.139534134601	YXJDFQJKERBOBM-TXICZTDVSA-N	2.0	HXXFSFRBOHSIMQ-SXUWKVJYSA-N	direct	637270142	5618.0	45.2055119533	1.0	69.3310924977	0.0465113782003	2.01	0.0997242651491
41454011	637269344	3189.0	35.3645162532	0.139534134601	YXJDFQJKERBOBM-TXICZTDVSA-N	2.0	BOPGDPNILDQYTO-NNYOXOHSSA-N	direct	637269344	9079.0	34.571865206	1.0	69.1437304119	0.0465113782003	2.01	0.0996568224238
41454012	637269344	3189.0	35.3645162532	0.139534134601	YXJDFQJKERBOBM-TXICZTDVSA-N	2.0	BOPGDPNILDQYTO-NNYOXOHSSA-N	direct	637269344	9426.0	34.571865206	1.0	69.1437304119	0.0465113782003	2.01	0.0996568224238
41454013	637269344	3189.0	35.3645162532	0.139534134601	YXJDFQJKERBOBM-TXICZTDVSA-N	2.0	BOPGDPNILDQYTO-NNYOXOHSSA-N	direct	637269344	10534.0	34.571865206	1.0	69.1437304119	0.0465113782003	2.01	0.0996568224238
41454014	637269344	3189.0	35.3645162532	0.139534134601	YXJDFQJKERBOBM-TXICZTDVSA-N	2.0	BOPGDPNILDQYTO-NNYOXOHSSA-N	direct	637269344	10889.0	34.571865206	1.0	69.1437304119	0.0465113782003	2.01	0.0996568224238
41454015	637269344	3189.0	35.3645162532	0.139534134601	YXJDFQJKERBOBM-TXICZTDVSA-N	2.0	BOPGDPNILDQYTO-NNYOXOHSSA-N	direct	637269344	11242.0	34.571865206	1.0	69.1437304119	0.0465113782003	2.01	0.0996568224238
2732476	637266893	2331.0	35.3260580014	0.139534134601	YXJDFQJKERBOBM-TXICZTDVSA-N	2.0	BOPGDPNILDQYTO-NNYOXOHSSA-N	direct	637266893	2964.0	34.5142785735	1.0	69.028557147	0.0465113782003	2.01	0.0996152966845
2732477	637266893	2331.0	35.3260580014	0.139534134601	YXJDFQJKERBOBM-TXICZTDVSA-N	2.0	BOPGDPNILDQYTO-NNYOXOHSSA-N	direct	637266893	6629.0	34.5142785735	1.0	69.028557147	0.0465113782003	2.01	0.0996152966845
2732630	637266893	4385.0	35.3260580014	0.139534134601	YXJDFQJKERBOBM-TXICZTDVSA-N	2.0	BOPGDPNILDQYTO-NNYOXOHSSA-N	direct	637266893	2964.0	34.5142785735	1.0	69.028557147	0.0465113782003	2.01	0.0996152966845
2732631	637266893	4385.0	35.3260580014	0.139534134601	YXJDFQJKERBOBM-TXICZTDVSA-N	2.0	BOPGDPNILDQYTO-NNYOXOHSSA-N	direct	637266893	6629.0	34.5142785735	1.0	69.028557147	0.0465113782003	2.01	0.0996152966845
2732644	637266893	6629.0	35.7544873322	0.139534134601	YXJDFQJKERBOBM-TXICZTDVSA-N	2.0	BOPGDPNILDQYTO-NNYOXOHSSA-N	direct	637266893	2964.0	34.5142785735	1.0	69.028557147	0.0465113782003	2.01	0.0996152966845
2732672	637266893	7210.0	37.6989700043	0.139534134601	YXJDFQJKERBOBM-TXICZTDVSA-N	2.0	BOPGDPNILDQYTO-NNYOXOHSSA-N	direct	637266893	2964.0	34.5142785735	1.0	69.028557147	0.0465113782003	2.01	0.0996152966845
2732673	637266893	7210.0	37.6989700043	0.139534134601	YXJDFQJKERBOBM-TXICZTDVSA-N	2.0	BOPGDPNILDQYTO-NNYOXOHSSA-N	direct	637266893	6629.0	34.5142785735	1.0	69.028557147	0.0465113782003	2.01	0.0996152966845
2732714	637266893	12108.0	35.3260580014	0.139534134601	YXJDFQJKERBOBM-TXICZTDVSA-N	2.0	BOPGDPNILDQYTO-NNYOXOHSSA-N	direct	637266893	2964.0	34.5142785735	1.0	69.028557147	0.0465113782003	2.01	0.0996152966845
2732715	637266893	12108.0	35.3260580014	0.139534134601	YXJDFQJKERBOBM-TXICZTDVSA-N	2.0	BOPGDPNILDQYTO-NNYOXOHSSA-N	direct	637266893	6629.0	34.5142785735	1.0	69.028557147	0.0465113782003	2.01	0.0996152966845
2732478	637266893	2331.0	35.3260580014	0.139534134601	YXJDFQJKERBOBM-TXICZTDVSA-N	2.0	BOPGDPNILDQYTO-NNYOXOHSSA-N	direct	637266893	971.0	34.4259687323	1.0	68.8519374645	0.0465113782003	2.01	0.0995515153693
2732479	637266893	2331.0	35.3260580014	0.139534134601	YXJDFQJKERBOBM-TXICZTDVSA-N	2.0	BOPGDPNILDQYTO-NNYOXOHSSA-N	direct	637266893	13940.0	34.4259687323	1.0	68.8519374645	0.0465113782003	2.01	0.0995515153693
2732632	637266893	4385.0	35.3260580014	0.139534134601	YXJDFQJKERBOBM-TXICZTDVSA-N	2.0	BOPGDPNILDQYTO-NNYOXOHSSA-N	direct	637266893	971.0	34.4259687323	1.0	68.8519374645	0.0465113782003	2.01	0.0995515153693
2732633	637266893	4385.0	35.3260580014	0.139534134601	YXJDFQJKERBOBM-TXICZTDVSA-N	2.0	BOPGDPNILDQYTO-NNYOXOHSSA-N	direct	637266893	13940.0	34.4259687323	1.0	68.8519374645	0.0465113782003	2.01	0.0995515153693
2732646	637266893	6629.0	35.7544873322	0.139534134601	YXJDFQJKERBOBM-TXICZTDVSA-N	2.0	BOPGDPNILDQYTO-NNYOXOHSSA-N	direct	637266893	971.0	34.4259687323	1.0	68.8519374645	0.0465113782003	2.01	0.0995515153693
2732647	637266893	6629.0	35.7544873322	0.139534134601	YXJDFQJKERBOBM-TXICZTDVSA-N	2.0	BOPGDPNILDQYTO-NNYOXOHSSA-N	direct	637266893	13940.0	34.4259687323	1.0	68.8519374645	0.0465113782003	2.01	0.0995515153693
2732674	637266893	7210.0	37.6989700043	0.139534134601	YXJDFQJKERBOBM-TXICZTDVSA-N	2.0	BOPGDPNILDQYTO-NNYOXOHSSA-N	direct	637266893	971.0	34.4259687323	1.0	68.8519374645	0.0465113782003	2.01	0.0995515153693
2732675	637266893	7210.0	37.6989700043	0.139534134601	YXJDFQJKERBOBM-TXICZTDVSA-N	2.0	BOPGDPNILDQYTO-NNYOXOHSSA-N	direct	637266893	13940.0	34.4259687323	1.0	68.8519374645	0.0465113782003	2.01	0.0995515153693
2732716	637266893	12108.0	35.3260580014	0.139534134601	YXJDFQJKERBOBM-TXICZTDVSA-N	2.0	BOPGDPNILDQYTO-NNYOXOHSSA-N	direct	637266893	971.0	34.4259687323	1.0	68.8519374645	0.0465113782003	2.01	0.0995515153693
2732717	637266893	12108.0	35.3260580014	0.139534134601	YXJDFQJKERBOBM-TXICZTDVSA-N	2.0	BOPGDPNILDQYTO-NNYOXOHSSA-N	direct	637266893	13940.0	34.4259687323	1.0	68.8519374645	0.0465113782003	2.01	0.0995515153693
41458924	637269693	3189.0	34.8477116556	0.139534134601	YXJDFQJKERBOBM-TXICZTDVSA-N	2.0	BOPGDPNILDQYTO-NNYOXOHSSA-N	direct	637269693	1450.0	34.3605135107	1.0	68.7210270215	0.0465113782003	2.01	0.0995041614537
1393330	637264584	2950.0	34.0741724254	0.139534134601	YXJDFQJKERBOBM-TXICZTDVSA-N	2.0	BOPGDPNILDQYTO-NNYOXOHSSA-N	direct	637264584	189.0	42.4225082002	1.0	68.1483448508	0.0465113782003	2.01	0.0992962076065
1393331	637264584	2950.0	34.0741724254	0.139534134601	YXJDFQJKERBOBM-TXICZTDVSA-N	2.0	BOPGDPNILDQYTO-NNYOXOHSSA-N	direct	637264584	1846.0	42.4225082002	1.0	68.1483448508	0.0465113782003	2.01	0.0992962076065
1393332	637264584	2950.0	34.0741724254	0.139534134601	YXJDFQJKERBOBM-TXICZTDVSA-N	2.0	BOPGDPNILDQYTO-NNYOXOHSSA-N	direct	637264584	2046.0	42.4225082002	1.0	68.1483448508	0.0465113782003	2.01	0.0992962076065
1393333	637264584	2950.0	34.0741724254	0.139534134601	YXJDFQJKERBOBM-TXICZTDVSA-N	2.0	BOPGDPNILDQYTO-NNYOXOHSSA-N	direct	637264584	5154.0	40.8632794328	1.0	68.1483448508	0.0465113782003	2.01	0.0992962076065
1393337	637264584	2950.0	34.0741724254	0.139534134601	YXJDFQJKERBOBM-TXICZTDVSA-N	2.0	BOPGDPNILDQYTO-NNYOXOHSSA-N	direct	637264584	2728.0	39.8386319978	1.0	68.1483448508	0.0465113782003	2.01	0.0992962076065
1393338	637264584	2950.0	34.0741724254	0.139534134601	YXJDFQJKERBOBM-TXICZTDVSA-N	2.0	BOPGDPNILDQYTO-NNYOXOHSSA-N	direct	637264584	6122.0	39.8386319978	1.0	68.1483448508	0.0465113782003	2.01	0.0992962076065
1393585	637264584	5609.0	34.0741724254	0.139534134601	YXJDFQJKERBOBM-TXICZTDVSA-N	2.0	BOPGDPNILDQYTO-NNYOXOHSSA-N	direct	637264584	189.0	42.4225082002	1.0	68.1483448508	0.0465113782003	2.01	0.0992962076065
1393586	637264584	5609.0	34.0741724254	0.139534134601	YXJDFQJKERBOBM-TXICZTDVSA-N	2.0	BOPGDPNILDQYTO-NNYOXOHSSA-N	direct	637264584	1846.0	42.4225082002	1.0	68.1483448508	0.0465113782003	2.01	0.0992962076065
1393587	637264584	5609.0	34.0741724254	0.139534134601	YXJDFQJKERBOBM-TXICZTDVSA-N	2.0	BOPGDPNILDQYTO-NNYOXOHSSA-N	direct	637264584	2046.0	42.4225082002	1.0	68.1483448508	0.0465113782003	2.01	0.0992962076065
1393588	637264584	5609.0	34.0741724254	0.139534134601	YXJDFQJKERBOBM-TXICZTDVSA-N	2.0	BOPGDPNILDQYTO-NNYOXOHSSA-N	direct	637264584	5154.0	40.8632794328	1.0	68.1483448508	0.0465113782003	2.01	0.0992962076065
1393592	637264584	5609.0	34.0741724254	0.139534134601	YXJDFQJKERBOBM-TXICZTDVSA-N	2.0	BOPGDPNILDQYTO-NNYOXOHSSA-N	direct	637264584	2728.0	39.8386319978	1.0	68.1483448508	0.0465113782003	2.01	0.0992962076065
1393593	637264584	5609.0	34.0741724254	0.139534134601	YXJDFQJKERBOBM-TXICZTDVSA-N	2.0	BOPGDPNILDQYTO-NNYOXOHSSA-N	direct	637264584	6122.0	39.8386319978	1.0	68.1483448508	0.0465113782003	2.01	0.0992962076065
1393335	637264584	2950.0	34.0741724254	0.139534134601	YXJDFQJKERBOBM-TXICZTDVSA-N	2.0	BOPGDPNILDQYTO-NNYOXOHSSA-N	direct	637264584	12690.0	40.735182177	1.0	68.1483448508	0.0465113782003	2.01	0.0992962076065
1393590	637264584	5609.0	34.0741724254	0.139534134601	YXJDFQJKERBOBM-TXICZTDVSA-N	2.0	BOPGDPNILDQYTO-NNYOXOHSSA-N	direct	637264584	12690.0	40.735182177	1.0	68.1483448508	0.0465113782003	2.01	0.0992962076065
9775819	637265842	5444.0	34.0614802748	0.139534134601	YXJDFQJKERBOBM-TXICZTDVSA-N	2.0	BOPGDPNILDQYTO-NNYOXOHSSA-N	direct	637265842	1785.0	44.8507808873	1.0	68.1229605496	0.0465113782003	2.01	0.099286959704
9775820	637265842	5444.0	34.0614802748	0.139534134601	YXJDFQJKERBOBM-TXICZTDVSA-N	2.0	BOPGDPNILDQYTO-NNYOXOHSSA-N	direct	637265842	4116.0	44.2433638918	1.0	68.1229605496	0.0465113782003	2.01	0.099286959704
9775821	637265842	5444.0	34.0614802748	0.139534134601	YXJDFQJKERBOBM-TXICZTDVSA-N	2.0	BOPGDPNILDQYTO-NNYOXOHSSA-N	direct	637265842	1548.0	44.2006594505	1.0	68.1229605496	0.0465113782003	2.01	0.099286959704
9775822	637265842	5444.0	34.0614802748	0.139534134601	YXJDFQJKERBOBM-TXICZTDVSA-N	2.0	BOPGDPNILDQYTO-NNYOXOHSSA-N	direct	637265842	2379.0	44.2006594505	1.0	68.1229605496	0.0465113782003	2.01	0.099286959704
9775823	637265842	5444.0	34.0614802748	0.139534134601	YXJDFQJKERBOBM-TXICZTDVSA-N	2.0	BOPGDPNILDQYTO-NNYOXOHSSA-N	direct	637265842	5848.0	44.2006594505	1.0	68.1229605496	0.0465113782003	2.01	0.099286959704
9775824	637265842	5444.0	34.0614802748	0.139534134601	YXJDFQJKERBOBM-TXICZTDVSA-N	2.0	BOPGDPNILDQYTO-NNYOXOHSSA-N	direct	637265842	6557.0	44.2006594505	1.0	68.1229605496	0.0465113782003	2.01	0.099286959704
9775825	637265842	5444.0	34.0614802748	0.139534134601	YXJDFQJKERBOBM-TXICZTDVSA-N	2.0	BOPGDPNILDQYTO-NNYOXOHSSA-N	direct	637265842	7537.0	44.1106982975	1.0	68.1229605496	0.0465113782003	2.01	0.099286959704
9775826	637265842	5444.0	34.0614802748	0.139534134601	YXJDFQJKERBOBM-TXICZTDVSA-N	2.0	BOPGDPNILDQYTO-NNYOXOHSSA-N	direct	637265842	10453.0	44.1106982975	1.0	68.1229605496	0.0465113782003	2.01	0.099286959704
9775827	637265842	5444.0	34.0614802748	0.139534134601	YXJDFQJKERBOBM-TXICZTDVSA-N	2.0	BOPGDPNILDQYTO-NNYOXOHSSA-N	direct	637265842	2331.0	43.571865206	1.0	68.1229605496	0.0465113782003	2.01	0.099286959704
9775828	637265842	5444.0	34.0614802748	0.139534134601	YXJDFQJKERBOBM-TXICZTDVSA-N	2.0	BOPGDPNILDQYTO-NNYOXOHSSA-N	direct	637265842	4385.0	43.571865206	1.0	68.1229605496	0.0465113782003	2.01	0.099286959704
9775829	637265842	5444.0	34.0614802748	0.139534134601	YXJDFQJKERBOBM-TXICZTDVSA-N	2.0	BOPGDPNILDQYTO-NNYOXOHSSA-N	direct	637265842	12108.0	43.571865206	1.0	68.1229605496	0.0465113782003	2.01	0.099286959704
9775830	637265842	5444.0	34.0614802748	0.139534134601	YXJDFQJKERBOBM-TXICZTDVSA-N	2.0	BOPGDPNILDQYTO-NNYOXOHSSA-N	direct	637265842	13884.0	43.571865206	1.0	68.1229605496	0.0465113782003	2.01	0.099286959704
9775831	637265842	5444.0	34.0614802748	0.139534134601	YXJDFQJKERBOBM-TXICZTDVSA-N	2.0	BOPGDPNILDQYTO-NNYOXOHSSA-N	direct	637265842	189.0	43.0324520238	1.0	68.1229605496	0.0465113782003	2.01	0.099286959704
9775832	637265842	5444.0	34.0614802748	0.139534134601	YXJDFQJKERBOBM-TXICZTDVSA-N	2.0	BOPGDPNILDQYTO-NNYOXOHSSA-N	direct	637265842	1846.0	43.0324520238	1.0	68.1229605496	0.0465113782003	2.01	0.099286959704
9775833	637265842	5444.0	34.0614802748	0.139534134601	YXJDFQJKERBOBM-TXICZTDVSA-N	2.0	BOPGDPNILDQYTO-NNYOXOHSSA-N	direct	637265842	2046.0	43.0324520238	1.0	68.1229605496	0.0465113782003	2.01	0.099286959704
2732481	637266893	2331.0	35.3260580014	0.139534134601	YXJDFQJKERBOBM-TXICZTDVSA-N	2.0	BOPGDPNILDQYTO-NNYOXOHSSA-N	direct	637266893	4385.0	34.0609802236	1.0	68.1219604471	0.0465113782003	2.01	0.0992865952979
2732482	637266893	2331.0	35.3260580014	0.139534134601	YXJDFQJKERBOBM-TXICZTDVSA-N	2.0	BOPGDPNILDQYTO-NNYOXOHSSA-N	direct	637266893	12108.0	34.0609802236	1.0	68.1219604471	0.0465113782003	2.01	0.0992865952979
2732483	637266893	2331.0	35.3260580014	0.139534134601	YXJDFQJKERBOBM-TXICZTDVSA-N	2.0	BOPGDPNILDQYTO-NNYOXOHSSA-N	direct	637266893	13884.0	34.0609802236	1.0	68.1219604471	0.0465113782003	2.01	0.0992865952979
2732634	637266893	4385.0	35.3260580014	0.139534134601	YXJDFQJKERBOBM-TXICZTDVSA-N	2.0	BOPGDPNILDQYTO-NNYOXOHSSA-N	direct	637266893	2331.0	34.0609802236	1.0	68.1219604471	0.0465113782003	2.01	0.0992865952979
2732636	637266893	4385.0	35.3260580014	0.139534134601	YXJDFQJKERBOBM-TXICZTDVSA-N	2.0	BOPGDPNILDQYTO-NNYOXOHSSA-N	direct	637266893	12108.0	34.0609802236	1.0	68.1219604471	0.0465113782003	2.01	0.0992865952979
2732637	637266893	4385.0	35.3260580014	0.139534134601	YXJDFQJKERBOBM-TXICZTDVSA-N	2.0	BOPGDPNILDQYTO-NNYOXOHSSA-N	direct	637266893	13884.0	34.0609802236	1.0	68.1219604471	0.0465113782003	2.01	0.0992865952979
2732648	637266893	6629.0	35.7544873322	0.139534134601	YXJDFQJKERBOBM-TXICZTDVSA-N	2.0	BOPGDPNILDQYTO-NNYOXOHSSA-N	direct	637266893	2331.0	34.0609802236	1.0	68.1219604471	0.0465113782003	2.01	0.0992865952979
2732649	637266893	6629.0	35.7544873322	0.139534134601	YXJDFQJKERBOBM-TXICZTDVSA-N	2.0	BOPGDPNILDQYTO-NNYOXOHSSA-N	direct	637266893	4385.0	34.0609802236	1.0	68.1219604471	0.0465113782003	2.01	0.0992865952979
2732650	637266893	6629.0	35.7544873322	0.139534134601	YXJDFQJKERBOBM-TXICZTDVSA-N	2.0	BOPGDPNILDQYTO-NNYOXOHSSA-N	direct	637266893	12108.0	34.0609802236	1.0	68.1219604471	0.0465113782003	2.01	0.0992865952979
2732651	637266893	6629.0	35.7544873322	0.139534134601	YXJDFQJKERBOBM-TXICZTDVSA-N	2.0	BOPGDPNILDQYTO-NNYOXOHSSA-N	direct	637266893	13884.0	34.0609802236	1.0	68.1219604471	0.0465113782003	2.01	0.0992865952979
2732676	637266893	7210.0	37.6989700043	0.139534134601	YXJDFQJKERBOBM-TXICZTDVSA-N	2.0	BOPGDPNILDQYTO-NNYOXOHSSA-N	direct	637266893	2331.0	34.0609802236	1.0	68.1219604471	0.0465113782003	2.01	0.0992865952979
2732677	637266893	7210.0	37.6989700043	0.139534134601	YXJDFQJKERBOBM-TXICZTDVSA-N	2.0	BOPGDPNILDQYTO-NNYOXOHSSA-N	direct	637266893	4385.0	34.0609802236	1.0	68.1219604471	0.0465113782003	2.01	0.0992865952979
2732678	637266893	7210.0	37.6989700043	0.139534134601	YXJDFQJKERBOBM-TXICZTDVSA-N	2.0	BOPGDPNILDQYTO-NNYOXOHSSA-N	direct	637266893	12108.0	34.0609802236	1.0	68.1219604471	0.0465113782003	2.01	0.0992865952979
2732679	637266893	7210.0	37.6989700043	0.139534134601	YXJDFQJKERBOBM-TXICZTDVSA-N	2.0	BOPGDPNILDQYTO-NNYOXOHSSA-N	direct	637266893	13884.0	34.0609802236	1.0	68.1219604471	0.0465113782003	2.01	0.0992865952979
2732718	637266893	12108.0	35.3260580014	0.139534134601	YXJDFQJKERBOBM-TXICZTDVSA-N	2.0	BOPGDPNILDQYTO-NNYOXOHSSA-N	direct	637266893	2331.0	34.0609802236	1.0	68.1219604471	0.0465113782003	2.01	0.0992865952979
2732719	637266893	12108.0	35.3260580014	0.139534134601	YXJDFQJKERBOBM-TXICZTDVSA-N	2.0	BOPGDPNILDQYTO-NNYOXOHSSA-N	direct	637266893	4385.0	34.0609802236	1.0	68.1219604471	0.0465113782003	2.01	0.0992865952979
2732721	637266893	12108.0	35.3260580014	0.139534134601	YXJDFQJKERBOBM-TXICZTDVSA-N	2.0	BOPGDPNILDQYTO-NNYOXOHSSA-N	direct	637266893	13884.0	34.0609802236	1.0	68.1219604471	0.0465113782003	2.01	0.0992865952979
41458925	637269693	3189.0	34.8477116556	0.139534134601	YXJDFQJKERBOBM-TXICZTDVSA-N	2.0	BOPGDPNILDQYTO-NNYOXOHSSA-N	direct	637269693	386.0	33.9546770212	1.0	67.9093540424	0.0465113782003	2.01	0.0992090369153
41345636	637264737	496.0	33.9469215565	0.139534134601	YXJDFQJKERBOBM-TXICZTDVSA-N	2.0	BOPGDPNILDQYTO-NNYOXOHSSA-N	direct	637264737	263.0	43.1536628879	1.0	67.893843113	0.0465113782003	2.01	0.0992033714359
41345637	637264737	496.0	33.9469215565	0.139534134601	YXJDFQJKERBOBM-TXICZTDVSA-N	2.0	BOPGDPNILDQYTO-NNYOXOHSSA-N	direct	637264737	4015.0	43.1536628879	1.0	67.893843113	0.0465113782003	2.01	0.0992033714359
41345638	637264737	496.0	33.9469215565	0.139534134601	YXJDFQJKERBOBM-TXICZTDVSA-N	2.0	BOPGDPNILDQYTO-NNYOXOHSSA-N	direct	637264737	4116.0	42.7619538969	1.0	67.893843113	0.0465113782003	2.01	0.0992033714359
41345639	637264737	496.0	33.9469215565	0.139534134601	YXJDFQJKERBOBM-TXICZTDVSA-N	2.0	BOPGDPNILDQYTO-NNYOXOHSSA-N	direct	637264737	7054.0	38.1463017882	1.0	67.893843113	0.0465113782003	2.01	0.0992033714359
41345644	637264737	1736.0	33.9469215565	0.139534134601	YXJDFQJKERBOBM-TXICZTDVSA-N	2.0	BOPGDPNILDQYTO-NNYOXOHSSA-N	direct	637264737	263.0	43.1536628879	1.0	67.893843113	0.0465113782003	2.01	0.0992033714359
41345645	637264737	1736.0	33.9469215565	0.139534134601	YXJDFQJKERBOBM-TXICZTDVSA-N	2.0	BOPGDPNILDQYTO-NNYOXOHSSA-N	direct	637264737	4015.0	43.1536628879	1.0	67.893843113	0.0465113782003	2.01	0.0992033714359
41345646	637264737	1736.0	33.9469215565	0.139534134601	YXJDFQJKERBOBM-TXICZTDVSA-N	2.0	BOPGDPNILDQYTO-NNYOXOHSSA-N	direct	637264737	4116.0	42.7619538969	1.0	67.893843113	0.0465113782003	2.01	0.0992033714359
41345647	637264737	1736.0	33.9469215565	0.139534134601	YXJDFQJKERBOBM-TXICZTDVSA-N	2.0	BOPGDPNILDQYTO-NNYOXOHSSA-N	direct	637264737	7054.0	38.1463017882	1.0	67.893843113	0.0465113782003	2.01	0.0992033714359
41345652	637264737	2846.0	33.9469215565	0.139534134601	YXJDFQJKERBOBM-TXICZTDVSA-N	2.0	BOPGDPNILDQYTO-NNYOXOHSSA-N	direct	637264737	263.0	43.1536628879	1.0	67.893843113	0.0465113782003	2.01	0.0992033714359
41345653	637264737	2846.0	33.9469215565	0.139534134601	YXJDFQJKERBOBM-TXICZTDVSA-N	2.0	BOPGDPNILDQYTO-NNYOXOHSSA-N	direct	637264737	4015.0	43.1536628879	1.0	67.893843113	0.0465113782003	2.01	0.0992033714359
41345654	637264737	2846.0	33.9469215565	0.139534134601	YXJDFQJKERBOBM-TXICZTDVSA-N	2.0	BOPGDPNILDQYTO-NNYOXOHSSA-N	direct	637264737	4116.0	42.7619538969	1.0	67.893843113	0.0465113782003	2.01	0.0992033714359
41345655	637264737	2846.0	33.9469215565	0.139534134601	YXJDFQJKERBOBM-TXICZTDVSA-N	2.0	BOPGDPNILDQYTO-NNYOXOHSSA-N	direct	637264737	7054.0	38.1463017882	1.0	67.893843113	0.0465113782003	2.01	0.0992033714359
41458927	637269693	3189.0	34.8477116556	0.139534134601	YXJDFQJKERBOBM-TXICZTDVSA-N	2.0	BOPGDPNILDQYTO-NNYOXOHSSA-N	direct	637269693	15781.0	33.9172146297	1.0	67.8344292594	0.0465113782003	2.01	0.0991816611102
9775658	637265842	3813.0	33.896196279	0.139534134601	YXJDFQJKERBOBM-TXICZTDVSA-N	2.0	BOPGDPNILDQYTO-NNYOXOHSSA-N	direct	637265842	1785.0	44.8507808873	1.0	67.7923925581	0.0465113782003	2.01	0.099166291927
9775659	637265842	3813.0	33.896196279	0.139534134601	YXJDFQJKERBOBM-TXICZTDVSA-N	2.0	BOPGDPNILDQYTO-NNYOXOHSSA-N	direct	637265842	4116.0	44.2433638918	1.0	67.7923925581	0.0465113782003	2.01	0.099166291927
9775660	637265842	3813.0	33.896196279	0.139534134601	YXJDFQJKERBOBM-TXICZTDVSA-N	2.0	BOPGDPNILDQYTO-NNYOXOHSSA-N	direct	637265842	1548.0	44.2006594505	1.0	67.7923925581	0.0465113782003	2.01	0.099166291927
9775661	637265842	3813.0	33.896196279	0.139534134601	YXJDFQJKERBOBM-TXICZTDVSA-N	2.0	BOPGDPNILDQYTO-NNYOXOHSSA-N	direct	637265842	2379.0	44.2006594505	1.0	67.7923925581	0.0465113782003	2.01	0.099166291927
9775662	637265842	3813.0	33.896196279	0.139534134601	YXJDFQJKERBOBM-TXICZTDVSA-N	2.0	BOPGDPNILDQYTO-NNYOXOHSSA-N	direct	637265842	5848.0	44.2006594505	1.0	67.7923925581	0.0465113782003	2.01	0.099166291927
9775663	637265842	3813.0	33.896196279	0.139534134601	YXJDFQJKERBOBM-TXICZTDVSA-N	2.0	BOPGDPNILDQYTO-NNYOXOHSSA-N	direct	637265842	6557.0	44.2006594505	1.0	67.7923925581	0.0465113782003	2.01	0.099166291927
9775664	637265842	3813.0	33.896196279	0.139534134601	YXJDFQJKERBOBM-TXICZTDVSA-N	2.0	BOPGDPNILDQYTO-NNYOXOHSSA-N	direct	637265842	7537.0	44.1106982975	1.0	67.7923925581	0.0465113782003	2.01	0.099166291927
9775665	637265842	3813.0	33.896196279	0.139534134601	YXJDFQJKERBOBM-TXICZTDVSA-N	2.0	BOPGDPNILDQYTO-NNYOXOHSSA-N	direct	637265842	10453.0	44.1106982975	1.0	67.7923925581	0.0465113782003	2.01	0.099166291927
9775666	637265842	3813.0	33.896196279	0.139534134601	YXJDFQJKERBOBM-TXICZTDVSA-N	2.0	BOPGDPNILDQYTO-NNYOXOHSSA-N	direct	637265842	2331.0	43.571865206	1.0	67.7923925581	0.0465113782003	2.01	0.099166291927
9775667	637265842	3813.0	33.896196279	0.139534134601	YXJDFQJKERBOBM-TXICZTDVSA-N	2.0	BOPGDPNILDQYTO-NNYOXOHSSA-N	direct	637265842	4385.0	43.571865206	1.0	67.7923925581	0.0465113782003	2.01	0.099166291927
9775668	637265842	3813.0	33.896196279	0.139534134601	YXJDFQJKERBOBM-TXICZTDVSA-N	2.0	BOPGDPNILDQYTO-NNYOXOHSSA-N	direct	637265842	12108.0	43.571865206	1.0	67.7923925581	0.0465113782003	2.01	0.099166291927
9775669	637265842	3813.0	33.896196279	0.139534134601	YXJDFQJKERBOBM-TXICZTDVSA-N	2.0	BOPGDPNILDQYTO-NNYOXOHSSA-N	direct	637265842	13884.0	43.571865206	1.0	67.7923925581	0.0465113782003	2.01	0.099166291927
9775670	637265842	3813.0	33.896196279	0.139534134601	YXJDFQJKERBOBM-TXICZTDVSA-N	2.0	BOPGDPNILDQYTO-NNYOXOHSSA-N	direct	637265842	189.0	43.0324520238	1.0	67.7923925581	0.0465113782003	2.01	0.099166291927
9775671	637265842	3813.0	33.896196279	0.139534134601	YXJDFQJKERBOBM-TXICZTDVSA-N	2.0	BOPGDPNILDQYTO-NNYOXOHSSA-N	direct	637265842	1846.0	43.0324520238	1.0	67.7923925581	0.0465113782003	2.01	0.099166291927
9775672	637265842	3813.0	33.896196279	0.139534134601	YXJDFQJKERBOBM-TXICZTDVSA-N	2.0	BOPGDPNILDQYTO-NNYOXOHSSA-N	direct	637265842	2046.0	43.0324520238	1.0	67.7923925581	0.0465113782003	2.01	0.099166291927
9775704	637265842	4422.0	33.896196279	0.139534134601	YXJDFQJKERBOBM-TXICZTDVSA-N	2.0	BOPGDPNILDQYTO-NNYOXOHSSA-N	direct	637265842	1785.0	44.8507808873	1.0	67.7923925581	0.0465113782003	2.01	0.099166291927
9775705	637265842	4422.0	33.896196279	0.139534134601	YXJDFQJKERBOBM-TXICZTDVSA-N	2.0	BOPGDPNILDQYTO-NNYOXOHSSA-N	direct	637265842	4116.0	44.2433638918	1.0	67.7923925581	0.0465113782003	2.01	0.099166291927
9775706	637265842	4422.0	33.896196279	0.139534134601	YXJDFQJKERBOBM-TXICZTDVSA-N	2.0	BOPGDPNILDQYTO-NNYOXOHSSA-N	direct	637265842	1548.0	44.2006594505	1.0	67.7923925581	0.0465113782003	2.01	0.099166291927
9775707	637265842	4422.0	33.896196279	0.139534134601	YXJDFQJKERBOBM-TXICZTDVSA-N	2.0	BOPGDPNILDQYTO-NNYOXOHSSA-N	direct	637265842	2379.0	44.2006594505	1.0	67.7923925581	0.0465113782003	2.01	0.099166291927
9775708	637265842	4422.0	33.896196279	0.139534134601	YXJDFQJKERBOBM-TXICZTDVSA-N	2.0	BOPGDPNILDQYTO-NNYOXOHSSA-N	direct	637265842	5848.0	44.2006594505	1.0	67.7923925581	0.0465113782003	2.01	0.099166291927
9775709	637265842	4422.0	33.896196279	0.139534134601	YXJDFQJKERBOBM-TXICZTDVSA-N	2.0	BOPGDPNILDQYTO-NNYOXOHSSA-N	direct	637265842	6557.0	44.2006594505	1.0	67.7923925581	0.0465113782003	2.01	0.099166291927
9775710	637265842	4422.0	33.896196279	0.139534134601	YXJDFQJKERBOBM-TXICZTDVSA-N	2.0	BOPGDPNILDQYTO-NNYOXOHSSA-N	direct	637265842	7537.0	44.1106982975	1.0	67.7923925581	0.0465113782003	2.01	0.099166291927
9775711	637265842	4422.0	33.896196279	0.139534134601	YXJDFQJKERBOBM-TXICZTDVSA-N	2.0	BOPGDPNILDQYTO-NNYOXOHSSA-N	direct	637265842	10453.0	44.1106982975	1.0	67.7923925581	0.0465113782003	2.01	0.099166291927
9775712	637265842	4422.0	33.896196279	0.139534134601	YXJDFQJKERBOBM-TXICZTDVSA-N	2.0	BOPGDPNILDQYTO-NNYOXOHSSA-N	direct	637265842	2331.0	43.571865206	1.0	67.7923925581	0.0465113782003	2.01	0.099166291927
9775713	637265842	4422.0	33.896196279	0.139534134601	YXJDFQJKERBOBM-TXICZTDVSA-N	2.0	BOPGDPNILDQYTO-NNYOXOHSSA-N	direct	637265842	4385.0	43.571865206	1.0	67.7923925581	0.0465113782003	2.01	0.099166291927
9775714	637265842	4422.0	33.896196279	0.139534134601	YXJDFQJKERBOBM-TXICZTDVSA-N	2.0	BOPGDPNILDQYTO-NNYOXOHSSA-N	direct	637265842	12108.0	43.571865206	1.0	67.7923925581	0.0465113782003	2.01	0.099166291927
9775715	637265842	4422.0	33.896196279	0.139534134601	YXJDFQJKERBOBM-TXICZTDVSA-N	2.0	BOPGDPNILDQYTO-NNYOXOHSSA-N	direct	637265842	13884.0	43.571865206	1.0	67.7923925581	0.0465113782003	2.01	0.099166291927
9775716	637265842	4422.0	33.896196279	0.139534134601	YXJDFQJKERBOBM-TXICZTDVSA-N	2.0	BOPGDPNILDQYTO-NNYOXOHSSA-N	direct	637265842	189.0	43.0324520238	1.0	67.7923925581	0.0465113782003	2.01	0.099166291927
9775717	637265842	4422.0	33.896196279	0.139534134601	YXJDFQJKERBOBM-TXICZTDVSA-N	2.0	BOPGDPNILDQYTO-NNYOXOHSSA-N	direct	637265842	1846.0	43.0324520238	1.0	67.7923925581	0.0465113782003	2.01	0.099166291927
9775718	637265842	4422.0	33.896196279	0.139534134601	YXJDFQJKERBOBM-TXICZTDVSA-N	2.0	BOPGDPNILDQYTO-NNYOXOHSSA-N	direct	637265842	2046.0	43.0324520238	1.0	67.7923925581	0.0465113782003	2.01	0.099166291927
9776003	637265842	5834.0	33.896196279	0.139534134601	YXJDFQJKERBOBM-TXICZTDVSA-N	2.0	BOPGDPNILDQYTO-NNYOXOHSSA-N	direct	637265842	1785.0	44.8507808873	1.0	67.7923925581	0.0465113782003	2.01	0.099166291927
9776004	637265842	5834.0	33.896196279	0.139534134601	YXJDFQJKERBOBM-TXICZTDVSA-N	2.0	BOPGDPNILDQYTO-NNYOXOHSSA-N	direct	637265842	4116.0	44.2433638918	1.0	67.7923925581	0.0465113782003	2.01	0.099166291927
9776005	637265842	5834.0	33.896196279	0.139534134601	YXJDFQJKERBOBM-TXICZTDVSA-N	2.0	BOPGDPNILDQYTO-NNYOXOHSSA-N	direct	637265842	1548.0	44.2006594505	1.0	67.7923925581	0.0465113782003	2.01	0.099166291927
9776006	637265842	5834.0	33.896196279	0.139534134601	YXJDFQJKERBOBM-TXICZTDVSA-N	2.0	BOPGDPNILDQYTO-NNYOXOHSSA-N	direct	637265842	2379.0	44.2006594505	1.0	67.7923925581	0.0465113782003	2.01	0.099166291927
9776007	637265842	5834.0	33.896196279	0.139534134601	YXJDFQJKERBOBM-TXICZTDVSA-N	2.0	BOPGDPNILDQYTO-NNYOXOHSSA-N	direct	637265842	5848.0	44.2006594505	1.0	67.7923925581	0.0465113782003	2.01	0.099166291927
9776008	637265842	5834.0	33.896196279	0.139534134601	YXJDFQJKERBOBM-TXICZTDVSA-N	2.0	BOPGDPNILDQYTO-NNYOXOHSSA-N	direct	637265842	6557.0	44.2006594505	1.0	67.7923925581	0.0465113782003	2.01	0.099166291927
9776009	637265842	5834.0	33.896196279	0.139534134601	YXJDFQJKERBOBM-TXICZTDVSA-N	2.0	BOPGDPNILDQYTO-NNYOXOHSSA-N	direct	637265842	7537.0	44.1106982975	1.0	67.7923925581	0.0465113782003	2.01	0.099166291927
9776010	637265842	5834.0	33.896196279	0.139534134601	YXJDFQJKERBOBM-TXICZTDVSA-N	2.0	BOPGDPNILDQYTO-NNYOXOHSSA-N	direct	637265842	10453.0	44.1106982975	1.0	67.7923925581	0.0465113782003	2.01	0.099166291927
9776011	637265842	5834.0	33.896196279	0.139534134601	YXJDFQJKERBOBM-TXICZTDVSA-N	2.0	BOPGDPNILDQYTO-NNYOXOHSSA-N	direct	637265842	2331.0	43.571865206	1.0	67.7923925581	0.0465113782003	2.01	0.099166291927
9776012	637265842	5834.0	33.896196279	0.139534134601	YXJDFQJKERBOBM-TXICZTDVSA-N	2.0	BOPGDPNILDQYTO-NNYOXOHSSA-N	direct	637265842	4385.0	43.571865206	1.0	67.7923925581	0.0465113782003	2.01	0.099166291927
9776013	637265842	5834.0	33.896196279	0.139534134601	YXJDFQJKERBOBM-TXICZTDVSA-N	2.0	BOPGDPNILDQYTO-NNYOXOHSSA-N	direct	637265842	12108.0	43.571865206	1.0	67.7923925581	0.0465113782003	2.01	0.099166291927
9776014	637265842	5834.0	33.896196279	0.139534134601	YXJDFQJKERBOBM-TXICZTDVSA-N	2.0	BOPGDPNILDQYTO-NNYOXOHSSA-N	direct	637265842	13884.0	43.571865206	1.0	67.7923925581	0.0465113782003	2.01	0.099166291927
9776015	637265842	5834.0	33.896196279	0.139534134601	YXJDFQJKERBOBM-TXICZTDVSA-N	2.0	BOPGDPNILDQYTO-NNYOXOHSSA-N	direct	637265842	189.0	43.0324520238	1.0	67.7923925581	0.0465113782003	2.01	0.099166291927
9776016	637265842	5834.0	33.896196279	0.139534134601	YXJDFQJKERBOBM-TXICZTDVSA-N	2.0	BOPGDPNILDQYTO-NNYOXOHSSA-N	direct	637265842	1846.0	43.0324520238	1.0	67.7923925581	0.0465113782003	2.01	0.099166291927
9776017	637265842	5834.0	33.896196279	0.139534134601	YXJDFQJKERBOBM-TXICZTDVSA-N	2.0	BOPGDPNILDQYTO-NNYOXOHSSA-N	direct	637265842	2046.0	43.0324520238	1.0	67.7923925581	0.0465113782003	2.01	0.099166291927
38772388	637270142	1996.0	33.8507808873	0.139534134601	YXJDFQJKERBOBM-TXICZTDVSA-N	2.0	HXXFSFRBOHSIMQ-FPRJBGLDSA-N	direct	637270142	225.0	43.8153085692	1.0	67.7015617747	0.0465113782003	2.01	0.0991330585478
38772389	637270142	1996.0	33.8507808873	0.139534134601	YXJDFQJKERBOBM-TXICZTDVSA-N	2.0	HXXFSFRBOHSIMQ-FPRJBGLDSA-N	direct	637270142	532.0	43.8153085692	1.0	67.7015617747	0.0465113782003	2.01	0.0991330585478
38772390	637270142	1996.0	33.8507808873	0.139534134601	YXJDFQJKERBOBM-TXICZTDVSA-N	2.0	HXXFSFRBOHSIMQ-FPRJBGLDSA-N	direct	637270142	831.0	43.8153085692	1.0	67.7015617747	0.0465113782003	2.01	0.0991330585478
38772391	637270142	1996.0	33.8507808873	0.139534134601	YXJDFQJKERBOBM-TXICZTDVSA-N	2.0	HXXFSFRBOHSIMQ-FPRJBGLDSA-N	direct	637270142	1409.0	43.8153085692	1.0	67.7015617747	0.0465113782003	2.01	0.0991330585478
38772392	637270142	1996.0	33.8507808873	0.139534134601	YXJDFQJKERBOBM-TXICZTDVSA-N	2.0	HXXFSFRBOHSIMQ-FPRJBGLDSA-N	direct	637270142	2408.0	43.8153085692	1.0	67.7015617747	0.0465113782003	2.01	0.0991330585478
38772393	637270142	1996.0	33.8507808873	0.139534134601	YXJDFQJKERBOBM-TXICZTDVSA-N	2.0	HXXFSFRBOHSIMQ-FPRJBGLDSA-N	direct	637270142	4636.0	43.8153085692	1.0	67.7015617747	0.0465113782003	2.01	0.0991330585478
2732484	637266893	2331.0	35.3260580014	0.139534134601	YXJDFQJKERBOBM-TXICZTDVSA-N	2.0	BOPGDPNILDQYTO-NNYOXOHSSA-N	direct	637266893	5669.0	33.8041003476	1.0	67.6082006952	0.0465113782003	2.01	0.0990988645089
2732638	637266893	4385.0	35.3260580014	0.139534134601	YXJDFQJKERBOBM-TXICZTDVSA-N	2.0	BOPGDPNILDQYTO-NNYOXOHSSA-N	direct	637266893	5669.0	33.8041003476	1.0	67.6082006952	0.0465113782003	2.01	0.0990988645089
2732652	637266893	6629.0	35.7544873322	0.139534134601	YXJDFQJKERBOBM-TXICZTDVSA-N	2.0	BOPGDPNILDQYTO-NNYOXOHSSA-N	direct	637266893	5669.0	33.8041003476	1.0	67.6082006952	0.0465113782003	2.01	0.0990988645089
2732680	637266893	7210.0	37.6989700043	0.139534134601	YXJDFQJKERBOBM-TXICZTDVSA-N	2.0	BOPGDPNILDQYTO-NNYOXOHSSA-N	direct	637266893	5669.0	33.8041003476	1.0	67.6082006952	0.0465113782003	2.01	0.0990988645089
2732722	637266893	12108.0	35.3260580014	0.139534134601	YXJDFQJKERBOBM-TXICZTDVSA-N	2.0	BOPGDPNILDQYTO-NNYOXOHSSA-N	direct	637266893	5669.0	33.8041003476	1.0	67.6082006952	0.0465113782003	2.01	0.0990988645089
3951079	637264507	7011.0	17.9625735021	0.139534134601	YXJDFQJKERBOBM-TXICZTDVSA-N	2.0	BOPGDPNILDQYTO-NNYOXOHSSA-N	direct	637264507	7011.0	16.6497519817	2.0	33.2995039633	0.0465113782003	2.01	0.0987269621282
2520652	637264959	3228.0	33.2410881076	0.139534134601	YXJDFQJKERBOBM-TXICZTDVSA-N	2.0	BOPGDPNILDQYTO-NNYOXOHSSA-N	direct	637264959	4116.0	44.0428718023	1.0	66.4821762152	0.0465113782003	2.01	0.0986836355233
2520653	637264959	3228.0	33.2410881076	0.139534134601	YXJDFQJKERBOBM-TXICZTDVSA-N	2.0	BOPGDPNILDQYTO-NNYOXOHSSA-N	direct	637264959	3619.0	41.3053948011	1.0	66.4821762152	0.0465113782003	2.01	0.0986836355233
2520654	637264959	3228.0	33.2410881076	0.139534134601	YXJDFQJKERBOBM-TXICZTDVSA-N	2.0	BOPGDPNILDQYTO-NNYOXOHSSA-N	direct	637264959	16179.0	41.3053948011	1.0	66.4821762152	0.0465113782003	2.01	0.0986836355233
2520655	637264959	3228.0	33.2410881076	0.139534134601	YXJDFQJKERBOBM-TXICZTDVSA-N	2.0	BOPGDPNILDQYTO-NNYOXOHSSA-N	direct	637264959	1248.0	41.0515870342	1.0	66.4821762152	0.0465113782003	2.01	0.0986836355233
2520658	637264959	3228.0	33.2410881076	0.139534134601	YXJDFQJKERBOBM-TXICZTDVSA-N	2.0	BOPGDPNILDQYTO-NNYOXOHSSA-N	direct	637264959	7210.0	40.2848326422	1.0	66.4821762152	0.0465113782003	2.01	0.0986836355233
2520659	637264959	3228.0	33.2410881076	0.139534134601	YXJDFQJKERBOBM-TXICZTDVSA-N	2.0	BOPGDPNILDQYTO-NNYOXOHSSA-N	direct	637264959	1157.0	40.0560111249	1.0	66.4821762152	0.0465113782003	2.01	0.0986836355233
2520660	637264959	3228.0	33.2410881076	0.139534134601	YXJDFQJKERBOBM-TXICZTDVSA-N	2.0	BOPGDPNILDQYTO-NNYOXOHSSA-N	direct	637264959	2964.0	40.0560111249	1.0	66.4821762152	0.0465113782003	2.01	0.0986836355233
2520661	637264959	3228.0	33.2410881076	0.139534134601	YXJDFQJKERBOBM-TXICZTDVSA-N	2.0	BOPGDPNILDQYTO-NNYOXOHSSA-N	direct	637264959	2331.0	39.9507819773	1.0	66.4821762152	0.0465113782003	2.01	0.0986836355233
2520662	637264959	3228.0	33.2410881076	0.139534134601	YXJDFQJKERBOBM-TXICZTDVSA-N	2.0	BOPGDPNILDQYTO-NNYOXOHSSA-N	direct	637264959	4385.0	39.9507819773	1.0	66.4821762152	0.0465113782003	2.01	0.0986836355233
2520663	637264959	3228.0	33.2410881076	0.139534134601	YXJDFQJKERBOBM-TXICZTDVSA-N	2.0	BOPGDPNILDQYTO-NNYOXOHSSA-N	direct	637264959	12108.0	39.9507819773	1.0	66.4821762152	0.0465113782003	2.01	0.0986836355233
2520664	637264959	3228.0	33.2410881076	0.139534134601	YXJDFQJKERBOBM-TXICZTDVSA-N	2.0	BOPGDPNILDQYTO-NNYOXOHSSA-N	direct	637264959	13884.0	39.9507819773	1.0	66.4821762152	0.0465113782003	2.01	0.0986836355233
2520665	637264959	3228.0	33.2410881076	0.139534134601	YXJDFQJKERBOBM-TXICZTDVSA-N	2.0	BOPGDPNILDQYTO-NNYOXOHSSA-N	direct	637264959	12690.0	39.8996294549	1.0	66.4821762152	0.0465113782003	2.01	0.0986836355233
2732485	637266893	2331.0	35.3260580014	0.139534134601	YXJDFQJKERBOBM-TXICZTDVSA-N	2.0	BOPGDPNILDQYTO-NNYOXOHSSA-N	direct	637266893	6999.0	33.1226286541	1.0	66.2452573083	0.0465113782003	2.01	0.0985955994143
2732639	637266893	4385.0	35.3260580014	0.139534134601	YXJDFQJKERBOBM-TXICZTDVSA-N	2.0	BOPGDPNILDQYTO-NNYOXOHSSA-N	direct	637266893	6999.0	33.1226286541	1.0	66.2452573083	0.0465113782003	2.01	0.0985955994143
2732653	637266893	6629.0	35.7544873322	0.139534134601	YXJDFQJKERBOBM-TXICZTDVSA-N	2.0	BOPGDPNILDQYTO-NNYOXOHSSA-N	direct	637266893	6999.0	33.1226286541	1.0	66.2452573083	0.0465113782003	2.01	0.0985955994143
2732681	637266893	7210.0	37.6989700043	0.139534134601	YXJDFQJKERBOBM-TXICZTDVSA-N	2.0	BOPGDPNILDQYTO-NNYOXOHSSA-N	direct	637266893	6999.0	33.1226286541	1.0	66.2452573083	0.0465113782003	2.01	0.0985955994143
2732723	637266893	12108.0	35.3260580014	0.139534134601	YXJDFQJKERBOBM-TXICZTDVSA-N	2.0	BOPGDPNILDQYTO-NNYOXOHSSA-N	direct	637266893	6999.0	33.1226286541	1.0	66.2452573083	0.0465113782003	2.01	0.0985955994143
31425275	637276572	1226.0	33.11463878	0.139534134601	YXJDFQJKERBOBM-TXICZTDVSA-N	2.0	BOPGDPNILDQYTO-NNYOXOHSSA-N	direct	637276572	14000.0	38.9355420108	1.0	66.2292775599	0.0465113782003	2.01	0.0985896530437
31425276	637276572	1226.0	33.11463878	0.139534134601	YXJDFQJKERBOBM-TXICZTDVSA-N	2.0	BOPGDPNILDQYTO-NNYOXOHSSA-N	direct	637276572	16578.0	38.9355420108	1.0	66.2292775599	0.0465113782003	2.01	0.0985896530437
2520217	637264959	496.0	33.0803989762	0.139534134601	YXJDFQJKERBOBM-TXICZTDVSA-N	2.0	BOPGDPNILDQYTO-NNYOXOHSSA-N	direct	637264959	4116.0	44.0428718023	1.0	66.1607979524	0.0465113782003	2.01	0.0985641582762
2520218	637264959	496.0	33.0803989762	0.139534134601	YXJDFQJKERBOBM-TXICZTDVSA-N	2.0	BOPGDPNILDQYTO-NNYOXOHSSA-N	direct	637264959	3619.0	41.3053948011	1.0	66.1607979524	0.0465113782003	2.01	0.0985641582762
2520219	637264959	496.0	33.0803989762	0.139534134601	YXJDFQJKERBOBM-TXICZTDVSA-N	2.0	BOPGDPNILDQYTO-NNYOXOHSSA-N	direct	637264959	16179.0	41.3053948011	1.0	66.1607979524	0.0465113782003	2.01	0.0985641582762
2520220	637264959	496.0	33.0803989762	0.139534134601	YXJDFQJKERBOBM-TXICZTDVSA-N	2.0	BOPGDPNILDQYTO-NNYOXOHSSA-N	direct	637264959	1248.0	41.0515870342	1.0	66.1607979524	0.0465113782003	2.01	0.0985641582762
2520223	637264959	496.0	33.0803989762	0.139534134601	YXJDFQJKERBOBM-TXICZTDVSA-N	2.0	BOPGDPNILDQYTO-NNYOXOHSSA-N	direct	637264959	7210.0	40.2848326422	1.0	66.1607979524	0.0465113782003	2.01	0.0985641582762
2520224	637264959	496.0	33.0803989762	0.139534134601	YXJDFQJKERBOBM-TXICZTDVSA-N	2.0	BOPGDPNILDQYTO-NNYOXOHSSA-N	direct	637264959	1157.0	40.0560111249	1.0	66.1607979524	0.0465113782003	2.01	0.0985641582762
2520225	637264959	496.0	33.0803989762	0.139534134601	YXJDFQJKERBOBM-TXICZTDVSA-N	2.0	BOPGDPNILDQYTO-NNYOXOHSSA-N	direct	637264959	2964.0	40.0560111249	1.0	66.1607979524	0.0465113782003	2.01	0.0985641582762
2520226	637264959	496.0	33.0803989762	0.139534134601	YXJDFQJKERBOBM-TXICZTDVSA-N	2.0	BOPGDPNILDQYTO-NNYOXOHSSA-N	direct	637264959	2331.0	39.9507819773	1.0	66.1607979524	0.0465113782003	2.01	0.0985641582762
2520227	637264959	496.0	33.0803989762	0.139534134601	YXJDFQJKERBOBM-TXICZTDVSA-N	2.0	BOPGDPNILDQYTO-NNYOXOHSSA-N	direct	637264959	4385.0	39.9507819773	1.0	66.1607979524	0.0465113782003	2.01	0.0985641582762
2520228	637264959	496.0	33.0803989762	0.139534134601	YXJDFQJKERBOBM-TXICZTDVSA-N	2.0	BOPGDPNILDQYTO-NNYOXOHSSA-N	direct	637264959	12108.0	39.9507819773	1.0	66.1607979524	0.0465113782003	2.01	0.0985641582762
2520229	637264959	496.0	33.0803989762	0.139534134601	YXJDFQJKERBOBM-TXICZTDVSA-N	2.0	BOPGDPNILDQYTO-NNYOXOHSSA-N	direct	637264959	13884.0	39.9507819773	1.0	66.1607979524	0.0465113782003	2.01	0.0985641582762
2520230	637264959	496.0	33.0803989762	0.139534134601	YXJDFQJKERBOBM-TXICZTDVSA-N	2.0	BOPGDPNILDQYTO-NNYOXOHSSA-N	direct	637264959	12690.0	39.8996294549	1.0	66.1607979524	0.0465113782003	2.01	0.0985641582762
2520502	637264959	1736.0	33.0803989762	0.139534134601	YXJDFQJKERBOBM-TXICZTDVSA-N	2.0	BOPGDPNILDQYTO-NNYOXOHSSA-N	direct	637264959	4116.0	44.0428718023	1.0	66.1607979524	0.0465113782003	2.01	0.0985641582762
2520503	637264959	1736.0	33.0803989762	0.139534134601	YXJDFQJKERBOBM-TXICZTDVSA-N	2.0	BOPGDPNILDQYTO-NNYOXOHSSA-N	direct	637264959	3619.0	41.3053948011	1.0	66.1607979524	0.0465113782003	2.01	0.0985641582762
2520504	637264959	1736.0	33.0803989762	0.139534134601	YXJDFQJKERBOBM-TXICZTDVSA-N	2.0	BOPGDPNILDQYTO-NNYOXOHSSA-N	direct	637264959	16179.0	41.3053948011	1.0	66.1607979524	0.0465113782003	2.01	0.0985641582762
2520505	637264959	1736.0	33.0803989762	0.139534134601	YXJDFQJKERBOBM-TXICZTDVSA-N	2.0	BOPGDPNILDQYTO-NNYOXOHSSA-N	direct	637264959	1248.0	41.0515870342	1.0	66.1607979524	0.0465113782003	2.01	0.0985641582762
2520508	637264959	1736.0	33.0803989762	0.139534134601	YXJDFQJKERBOBM-TXICZTDVSA-N	2.0	BOPGDPNILDQYTO-NNYOXOHSSA-N	direct	637264959	7210.0	40.2848326422	1.0	66.1607979524	0.0465113782003	2.01	0.0985641582762
2520509	637264959	1736.0	33.0803989762	0.139534134601	YXJDFQJKERBOBM-TXICZTDVSA-N	2.0	BOPGDPNILDQYTO-NNYOXOHSSA-N	direct	637264959	1157.0	40.0560111249	1.0	66.1607979524	0.0465113782003	2.01	0.0985641582762
2520510	637264959	1736.0	33.0803989762	0.139534134601	YXJDFQJKERBOBM-TXICZTDVSA-N	2.0	BOPGDPNILDQYTO-NNYOXOHSSA-N	direct	637264959	2964.0	40.0560111249	1.0	66.1607979524	0.0465113782003	2.01	0.0985641582762
2520511	637264959	1736.0	33.0803989762	0.139534134601	YXJDFQJKERBOBM-TXICZTDVSA-N	2.0	BOPGDPNILDQYTO-NNYOXOHSSA-N	direct	637264959	2331.0	39.9507819773	1.0	66.1607979524	0.0465113782003	2.01	0.0985641582762
2520512	637264959	1736.0	33.0803989762	0.139534134601	YXJDFQJKERBOBM-TXICZTDVSA-N	2.0	BOPGDPNILDQYTO-NNYOXOHSSA-N	direct	637264959	4385.0	39.9507819773	1.0	66.1607979524	0.0465113782003	2.01	0.0985641582762
2520513	637264959	1736.0	33.0803989762	0.139534134601	YXJDFQJKERBOBM-TXICZTDVSA-N	2.0	BOPGDPNILDQYTO-NNYOXOHSSA-N	direct	637264959	12108.0	39.9507819773	1.0	66.1607979524	0.0465113782003	2.01	0.0985641582762
2520514	637264959	1736.0	33.0803989762	0.139534134601	YXJDFQJKERBOBM-TXICZTDVSA-N	2.0	BOPGDPNILDQYTO-NNYOXOHSSA-N	direct	637264959	13884.0	39.9507819773	1.0	66.1607979524	0.0465113782003	2.01	0.0985641582762
2520515	637264959	1736.0	33.0803989762	0.139534134601	YXJDFQJKERBOBM-TXICZTDVSA-N	2.0	BOPGDPNILDQYTO-NNYOXOHSSA-N	direct	637264959	12690.0	39.8996294549	1.0	66.1607979524	0.0465113782003	2.01	0.0985641582762
2520577	637264959	2846.0	33.0803989762	0.139534134601	YXJDFQJKERBOBM-TXICZTDVSA-N	2.0	BOPGDPNILDQYTO-NNYOXOHSSA-N	direct	637264959	4116.0	44.0428718023	1.0	66.1607979524	0.0465113782003	2.01	0.0985641582762
2520578	637264959	2846.0	33.0803989762	0.139534134601	YXJDFQJKERBOBM-TXICZTDVSA-N	2.0	BOPGDPNILDQYTO-NNYOXOHSSA-N	direct	637264959	3619.0	41.3053948011	1.0	66.1607979524	0.0465113782003	2.01	0.0985641582762
2520579	637264959	2846.0	33.0803989762	0.139534134601	YXJDFQJKERBOBM-TXICZTDVSA-N	2.0	BOPGDPNILDQYTO-NNYOXOHSSA-N	direct	637264959	16179.0	41.3053948011	1.0	66.1607979524	0.0465113782003	2.01	0.0985641582762
2520580	637264959	2846.0	33.0803989762	0.139534134601	YXJDFQJKERBOBM-TXICZTDVSA-N	2.0	BOPGDPNILDQYTO-NNYOXOHSSA-N	direct	637264959	1248.0	41.0515870342	1.0	66.1607979524	0.0465113782003	2.01	0.0985641582762
2520583	637264959	2846.0	33.0803989762	0.139534134601	YXJDFQJKERBOBM-TXICZTDVSA-N	2.0	BOPGDPNILDQYTO-NNYOXOHSSA-N	direct	637264959	7210.0	40.2848326422	1.0	66.1607979524	0.0465113782003	2.01	0.0985641582762
2520584	637264959	2846.0	33.0803989762	0.139534134601	YXJDFQJKERBOBM-TXICZTDVSA-N	2.0	BOPGDPNILDQYTO-NNYOXOHSSA-N	direct	637264959	1157.0	40.0560111249	1.0	66.1607979524	0.0465113782003	2.01	0.0985641582762
2520585	637264959	2846.0	33.0803989762	0.139534134601	YXJDFQJKERBOBM-TXICZTDVSA-N	2.0	BOPGDPNILDQYTO-NNYOXOHSSA-N	direct	637264959	2964.0	40.0560111249	1.0	66.1607979524	0.0465113782003	2.01	0.0985641582762
2520586	637264959	2846.0	33.0803989762	0.139534134601	YXJDFQJKERBOBM-TXICZTDVSA-N	2.0	BOPGDPNILDQYTO-NNYOXOHSSA-N	direct	637264959	2331.0	39.9507819773	1.0	66.1607979524	0.0465113782003	2.01	0.0985641582762
2520587	637264959	2846.0	33.0803989762	0.139534134601	YXJDFQJKERBOBM-TXICZTDVSA-N	2.0	BOPGDPNILDQYTO-NNYOXOHSSA-N	direct	637264959	4385.0	39.9507819773	1.0	66.1607979524	0.0465113782003	2.01	0.0985641582762
2520588	637264959	2846.0	33.0803989762	0.139534134601	YXJDFQJKERBOBM-TXICZTDVSA-N	2.0	BOPGDPNILDQYTO-NNYOXOHSSA-N	direct	637264959	12108.0	39.9507819773	1.0	66.1607979524	0.0465113782003	2.01	0.0985641582762
2520589	637264959	2846.0	33.0803989762	0.139534134601	YXJDFQJKERBOBM-TXICZTDVSA-N	2.0	BOPGDPNILDQYTO-NNYOXOHSSA-N	direct	637264959	13884.0	39.9507819773	1.0	66.1607979524	0.0465113782003	2.01	0.0985641582762
2520590	637264959	2846.0	33.0803989762	0.139534134601	YXJDFQJKERBOBM-TXICZTDVSA-N	2.0	BOPGDPNILDQYTO-NNYOXOHSSA-N	direct	637264959	12690.0	39.8996294549	1.0	66.1607979524	0.0465113782003	2.01	0.0985641582762
41454016	637269344	3189.0	35.3645162532	0.139534134601	YXJDFQJKERBOBM-TXICZTDVSA-N	2.0	BOPGDPNILDQYTO-NNYOXOHSSA-N	direct	637269344	15781.0	33.0114410431	1.0	66.0228820862	0.0465113782003	2.01	0.0985127524558
2520248	637264959	710.0	32.8181564121	0.139534134601	YXJDFQJKERBOBM-TXICZTDVSA-N	2.0	BOPGDPNILDQYTO-NNYOXOHSSA-N	direct	637264959	3619.0	41.3053948011	1.0	65.6363128241	0.0465113782003	2.01	0.0983682347428
2520249	637264959	710.0	32.8181564121	0.139534134601	YXJDFQJKERBOBM-TXICZTDVSA-N	2.0	BOPGDPNILDQYTO-NNYOXOHSSA-N	direct	637264959	16179.0	41.3053948011	1.0	65.6363128241	0.0465113782003	2.01	0.0983682347428
2520250	637264959	710.0	32.8181564121	0.139534134601	YXJDFQJKERBOBM-TXICZTDVSA-N	2.0	BOPGDPNILDQYTO-NNYOXOHSSA-N	direct	637264959	1248.0	41.0515870342	1.0	65.6363128241	0.0465113782003	2.01	0.0983682347428
2520253	637264959	710.0	32.8181564121	0.139534134601	YXJDFQJKERBOBM-TXICZTDVSA-N	2.0	BOPGDPNILDQYTO-NNYOXOHSSA-N	direct	637264959	7210.0	40.2848326422	1.0	65.6363128241	0.0465113782003	2.01	0.0983682347428
2520254	637264959	710.0	32.8181564121	0.139534134601	YXJDFQJKERBOBM-TXICZTDVSA-N	2.0	BOPGDPNILDQYTO-NNYOXOHSSA-N	direct	637264959	1157.0	40.0560111249	1.0	65.6363128241	0.0465113782003	2.01	0.0983682347428
2520255	637264959	710.0	32.8181564121	0.139534134601	YXJDFQJKERBOBM-TXICZTDVSA-N	2.0	BOPGDPNILDQYTO-NNYOXOHSSA-N	direct	637264959	2964.0	40.0560111249	1.0	65.6363128241	0.0465113782003	2.01	0.0983682347428
2520256	637264959	710.0	32.8181564121	0.139534134601	YXJDFQJKERBOBM-TXICZTDVSA-N	2.0	BOPGDPNILDQYTO-NNYOXOHSSA-N	direct	637264959	2331.0	39.9507819773	1.0	65.6363128241	0.0465113782003	2.01	0.0983682347428
2520257	637264959	710.0	32.8181564121	0.139534134601	YXJDFQJKERBOBM-TXICZTDVSA-N	2.0	BOPGDPNILDQYTO-NNYOXOHSSA-N	direct	637264959	4385.0	39.9507819773	1.0	65.6363128241	0.0465113782003	2.01	0.0983682347428
2520258	637264959	710.0	32.8181564121	0.139534134601	YXJDFQJKERBOBM-TXICZTDVSA-N	2.0	BOPGDPNILDQYTO-NNYOXOHSSA-N	direct	637264959	12108.0	39.9507819773	1.0	65.6363128241	0.0465113782003	2.01	0.0983682347428
2520259	637264959	710.0	32.8181564121	0.139534134601	YXJDFQJKERBOBM-TXICZTDVSA-N	2.0	BOPGDPNILDQYTO-NNYOXOHSSA-N	direct	637264959	13884.0	39.9507819773	1.0	65.6363128241	0.0465113782003	2.01	0.0983682347428
2520260	637264959	710.0	32.8181564121	0.139534134601	YXJDFQJKERBOBM-TXICZTDVSA-N	2.0	BOPGDPNILDQYTO-NNYOXOHSSA-N	direct	637264959	12690.0	39.8996294549	1.0	65.6363128241	0.0465113782003	2.01	0.0983682347428
2520668	637264959	3352.0	32.8181564121	0.139534134601	YXJDFQJKERBOBM-TXICZTDVSA-N	2.0	BOPGDPNILDQYTO-NNYOXOHSSA-N	direct	637264959	3619.0	41.3053948011	1.0	65.6363128241	0.0465113782003	2.01	0.0983682347428
2520669	637264959	3352.0	32.8181564121	0.139534134601	YXJDFQJKERBOBM-TXICZTDVSA-N	2.0	BOPGDPNILDQYTO-NNYOXOHSSA-N	direct	637264959	16179.0	41.3053948011	1.0	65.6363128241	0.0465113782003	2.01	0.0983682347428
2520670	637264959	3352.0	32.8181564121	0.139534134601	YXJDFQJKERBOBM-TXICZTDVSA-N	2.0	BOPGDPNILDQYTO-NNYOXOHSSA-N	direct	637264959	1248.0	41.0515870342	1.0	65.6363128241	0.0465113782003	2.01	0.0983682347428
2520673	637264959	3352.0	32.8181564121	0.139534134601	YXJDFQJKERBOBM-TXICZTDVSA-N	2.0	BOPGDPNILDQYTO-NNYOXOHSSA-N	direct	637264959	7210.0	40.2848326422	1.0	65.6363128241	0.0465113782003	2.01	0.0983682347428
2520674	637264959	3352.0	32.8181564121	0.139534134601	YXJDFQJKERBOBM-TXICZTDVSA-N	2.0	BOPGDPNILDQYTO-NNYOXOHSSA-N	direct	637264959	1157.0	40.0560111249	1.0	65.6363128241	0.0465113782003	2.01	0.0983682347428
2520675	637264959	3352.0	32.8181564121	0.139534134601	YXJDFQJKERBOBM-TXICZTDVSA-N	2.0	BOPGDPNILDQYTO-NNYOXOHSSA-N	direct	637264959	2964.0	40.0560111249	1.0	65.6363128241	0.0465113782003	2.01	0.0983682347428
2520676	637264959	3352.0	32.8181564121	0.139534134601	YXJDFQJKERBOBM-TXICZTDVSA-N	2.0	BOPGDPNILDQYTO-NNYOXOHSSA-N	direct	637264959	2331.0	39.9507819773	1.0	65.6363128241	0.0465113782003	2.01	0.0983682347428
2520677	637264959	3352.0	32.8181564121	0.139534134601	YXJDFQJKERBOBM-TXICZTDVSA-N	2.0	BOPGDPNILDQYTO-NNYOXOHSSA-N	direct	637264959	4385.0	39.9507819773	1.0	65.6363128241	0.0465113782003	2.01	0.0983682347428
2520678	637264959	3352.0	32.8181564121	0.139534134601	YXJDFQJKERBOBM-TXICZTDVSA-N	2.0	BOPGDPNILDQYTO-NNYOXOHSSA-N	direct	637264959	12108.0	39.9507819773	1.0	65.6363128241	0.0465113782003	2.01	0.0983682347428
2520679	637264959	3352.0	32.8181564121	0.139534134601	YXJDFQJKERBOBM-TXICZTDVSA-N	2.0	BOPGDPNILDQYTO-NNYOXOHSSA-N	direct	637264959	13884.0	39.9507819773	1.0	65.6363128241	0.0465113782003	2.01	0.0983682347428
2520680	637264959	3352.0	32.8181564121	0.139534134601	YXJDFQJKERBOBM-TXICZTDVSA-N	2.0	BOPGDPNILDQYTO-NNYOXOHSSA-N	direct	637264959	12690.0	39.8996294549	1.0	65.6363128241	0.0465113782003	2.01	0.0983682347428
3951071	637264507	113.0	17.7986028757	0.139534134601	YXJDFQJKERBOBM-TXICZTDVSA-N	2.0	BOPGDPNILDQYTO-NNYOXOHSSA-N	direct	637264507	113.0	16.2856702403	2.0	32.5713404805	0.0465113782003	2.01	0.0981827610222
3951075	637264507	262.0	17.7986028757	0.139534134601	YXJDFQJKERBOBM-TXICZTDVSA-N	2.0	BOPGDPNILDQYTO-NNYOXOHSSA-N	direct	637264507	262.0	16.2856702403	2.0	32.5713404805	0.0465113782003	2.01	0.0981827610222
2732486	637266893	2331.0	35.3260580014	0.139534134601	YXJDFQJKERBOBM-TXICZTDVSA-N	2.0	BOPGDPNILDQYTO-NNYOXOHSSA-N	direct	637266893	2994.0	32.505845406	1.0	65.011690812	0.0465113782003	2.01	0.098133366817
2732487	637266893	2331.0	35.3260580014	0.139534134601	YXJDFQJKERBOBM-TXICZTDVSA-N	2.0	BOPGDPNILDQYTO-NNYOXOHSSA-N	direct	637266893	3901.0	32.505845406	1.0	65.011690812	0.0465113782003	2.01	0.098133366817
2732640	637266893	4385.0	35.3260580014	0.139534134601	YXJDFQJKERBOBM-TXICZTDVSA-N	2.0	BOPGDPNILDQYTO-NNYOXOHSSA-N	direct	637266893	2994.0	32.505845406	1.0	65.011690812	0.0465113782003	2.01	0.098133366817
2732641	637266893	4385.0	35.3260580014	0.139534134601	YXJDFQJKERBOBM-TXICZTDVSA-N	2.0	BOPGDPNILDQYTO-NNYOXOHSSA-N	direct	637266893	3901.0	32.505845406	1.0	65.011690812	0.0465113782003	2.01	0.098133366817
2732654	637266893	6629.0	35.7544873322	0.139534134601	YXJDFQJKERBOBM-TXICZTDVSA-N	2.0	BOPGDPNILDQYTO-NNYOXOHSSA-N	direct	637266893	2994.0	32.505845406	1.0	65.011690812	0.0465113782003	2.01	0.098133366817
2732655	637266893	6629.0	35.7544873322	0.139534134601	YXJDFQJKERBOBM-TXICZTDVSA-N	2.0	BOPGDPNILDQYTO-NNYOXOHSSA-N	direct	637266893	3901.0	32.505845406	1.0	65.011690812	0.0465113782003	2.01	0.098133366817
2732682	637266893	7210.0	37.6989700043	0.139534134601	YXJDFQJKERBOBM-TXICZTDVSA-N	2.0	BOPGDPNILDQYTO-NNYOXOHSSA-N	direct	637266893	2994.0	32.505845406	1.0	65.011690812	0.0465113782003	2.01	0.098133366817
2732683	637266893	7210.0	37.6989700043	0.139534134601	YXJDFQJKERBOBM-TXICZTDVSA-N	2.0	BOPGDPNILDQYTO-NNYOXOHSSA-N	direct	637266893	3901.0	32.505845406	1.0	65.011690812	0.0465113782003	2.01	0.098133366817
2732724	637266893	12108.0	35.3260580014	0.139534134601	YXJDFQJKERBOBM-TXICZTDVSA-N	2.0	BOPGDPNILDQYTO-NNYOXOHSSA-N	direct	637266893	2994.0	32.505845406	1.0	65.011690812	0.0465113782003	2.01	0.098133366817
2732725	637266893	12108.0	35.3260580014	0.139534134601	YXJDFQJKERBOBM-TXICZTDVSA-N	2.0	BOPGDPNILDQYTO-NNYOXOHSSA-N	direct	637266893	3901.0	32.505845406	1.0	65.011690812	0.0465113782003	2.01	0.098133366817
42333142	637270027	14257.0	16.1475200064	0.139534134601	YXJDFQJKERBOBM-TXICZTDVSA-N	2.0	BOPGDPNILDQYTO-OPDHFMQKSA-N	flat tautomer	637270027	14257.0	20.2915790999	2.0	32.2950400127	0.0465113782003	2.01	0.0979738759362
2732600	637266893	4078.0	32.1220530484	0.139534134601	YXJDFQJKERBOBM-TXICZTDVSA-N	2.0	BOPGDPNILDQYTO-NNYOXOHSSA-N	direct	637266893	4116.0	37.6695862267	1.0	64.2441060967	0.0465113782003	2.01	0.0978424133842
2732601	637266893	4078.0	32.1220530484	0.139534134601	YXJDFQJKERBOBM-TXICZTDVSA-N	2.0	BOPGDPNILDQYTO-NNYOXOHSSA-N	direct	637266893	7210.0	36.4412914295	1.0	64.2441060967	0.0465113782003	2.01	0.0978424133842
2732602	637266893	4078.0	32.1220530484	0.139534134601	YXJDFQJKERBOBM-TXICZTDVSA-N	2.0	BOPGDPNILDQYTO-NNYOXOHSSA-N	direct	637266893	2964.0	34.5142785735	1.0	64.2441060967	0.0465113782003	2.01	0.0978424133842
2732603	637266893	4078.0	32.1220530484	0.139534134601	YXJDFQJKERBOBM-TXICZTDVSA-N	2.0	BOPGDPNILDQYTO-NNYOXOHSSA-N	direct	637266893	6629.0	34.5142785735	1.0	64.2441060967	0.0465113782003	2.01	0.0978424133842
2732604	637266893	4078.0	32.1220530484	0.139534134601	YXJDFQJKERBOBM-TXICZTDVSA-N	2.0	BOPGDPNILDQYTO-NNYOXOHSSA-N	direct	637266893	971.0	34.4259687323	1.0	64.2441060967	0.0465113782003	2.01	0.0978424133842
2732605	637266893	4078.0	32.1220530484	0.139534134601	YXJDFQJKERBOBM-TXICZTDVSA-N	2.0	BOPGDPNILDQYTO-NNYOXOHSSA-N	direct	637266893	13940.0	34.4259687323	1.0	64.2441060967	0.0465113782003	2.01	0.0978424133842
2732606	637266893	4078.0	32.1220530484	0.139534134601	YXJDFQJKERBOBM-TXICZTDVSA-N	2.0	BOPGDPNILDQYTO-NNYOXOHSSA-N	direct	637266893	2331.0	34.0609802236	1.0	64.2441060967	0.0465113782003	2.01	0.0978424133842
2732607	637266893	4078.0	32.1220530484	0.139534134601	YXJDFQJKERBOBM-TXICZTDVSA-N	2.0	BOPGDPNILDQYTO-NNYOXOHSSA-N	direct	637266893	4385.0	34.0609802236	1.0	64.2441060967	0.0465113782003	2.01	0.0978424133842
2732608	637266893	4078.0	32.1220530484	0.139534134601	YXJDFQJKERBOBM-TXICZTDVSA-N	2.0	BOPGDPNILDQYTO-NNYOXOHSSA-N	direct	637266893	12108.0	34.0609802236	1.0	64.2441060967	0.0465113782003	2.01	0.0978424133842
2732609	637266893	4078.0	32.1220530484	0.139534134601	YXJDFQJKERBOBM-TXICZTDVSA-N	2.0	BOPGDPNILDQYTO-NNYOXOHSSA-N	direct	637266893	13884.0	34.0609802236	1.0	64.2441060967	0.0465113782003	2.01	0.0978424133842
2732610	637266893	4078.0	32.1220530484	0.139534134601	YXJDFQJKERBOBM-TXICZTDVSA-N	2.0	BOPGDPNILDQYTO-NNYOXOHSSA-N	direct	637266893	5669.0	33.8041003476	1.0	64.2441060967	0.0465113782003	2.01	0.0978424133842
2732611	637266893	4078.0	32.1220530484	0.139534134601	YXJDFQJKERBOBM-TXICZTDVSA-N	2.0	BOPGDPNILDQYTO-NNYOXOHSSA-N	direct	637266893	6999.0	33.1226286541	1.0	64.2441060967	0.0465113782003	2.01	0.0978424133842
2732612	637266893	4078.0	32.1220530484	0.139534134601	YXJDFQJKERBOBM-TXICZTDVSA-N	2.0	BOPGDPNILDQYTO-NNYOXOHSSA-N	direct	637266893	2994.0	32.505845406	1.0	64.2441060967	0.0465113782003	2.01	0.0978424133842
2732613	637266893	4078.0	32.1220530484	0.139534134601	YXJDFQJKERBOBM-TXICZTDVSA-N	2.0	BOPGDPNILDQYTO-NNYOXOHSSA-N	direct	637266893	3901.0	32.505845406	1.0	64.2441060967	0.0465113782003	2.01	0.0978424133842
27531902	637268373	830.0	33.5003129174	0.139534134601	YXJDFQJKERBOBM-TXICZTDVSA-N	2.0	BOPGDPNILDQYTO-NNYOXOHSSA-N	direct	637268373	3275.0	32.0123337351	1.0	64.0246674701	0.0465113782003	2.01	0.0977587560566
27531903	637268373	830.0	33.5003129174	0.139534134601	YXJDFQJKERBOBM-TXICZTDVSA-N	2.0	BOPGDPNILDQYTO-NNYOXOHSSA-N	direct	637268373	5154.0	32.0123337351	1.0	64.0246674701	0.0465113782003	2.01	0.0977587560566
27531913	637268373	5154.0	33.5003129174	0.139534134601	YXJDFQJKERBOBM-TXICZTDVSA-N	2.0	BOPGDPNILDQYTO-NNYOXOHSSA-N	direct	637268373	830.0	32.0123337351	1.0	64.0246674701	0.0465113782003	2.01	0.0977587560566
27531914	637268373	5154.0	33.5003129174	0.139534134601	YXJDFQJKERBOBM-TXICZTDVSA-N	2.0	BOPGDPNILDQYTO-NNYOXOHSSA-N	direct	637268373	3275.0	32.0123337351	1.0	64.0246674701	0.0465113782003	2.01	0.0977587560566
38771933	637270142	4503.0	31.9706162223	0.139534134601	YXJDFQJKERBOBM-TXICZTDVSA-N	2.0	BGWGXPAPYGQALX-ARQDHWQXSA-N	direct	637270142	225.0	42.5985994592	1.0	63.9412324446	0.0465113782003	2.01	0.0977268914111
38771934	637270142	4503.0	31.9706162223	0.139534134601	YXJDFQJKERBOBM-TXICZTDVSA-N	2.0	BGWGXPAPYGQALX-ARQDHWQXSA-N	direct	637270142	532.0	42.5985994592	1.0	63.9412324446	0.0465113782003	2.01	0.0977268914111
38771935	637270142	4503.0	31.9706162223	0.139534134601	YXJDFQJKERBOBM-TXICZTDVSA-N	2.0	BGWGXPAPYGQALX-ARQDHWQXSA-N	direct	637270142	831.0	42.5985994592	1.0	63.9412324446	0.0465113782003	2.01	0.0977268914111
38771936	637270142	4503.0	31.9706162223	0.139534134601	YXJDFQJKERBOBM-TXICZTDVSA-N	2.0	BGWGXPAPYGQALX-ARQDHWQXSA-N	direct	637270142	1409.0	42.5985994592	1.0	63.9412324446	0.0465113782003	2.01	0.0977268914111
38771937	637270142	4503.0	31.9706162223	0.139534134601	YXJDFQJKERBOBM-TXICZTDVSA-N	2.0	BGWGXPAPYGQALX-ARQDHWQXSA-N	direct	637270142	2408.0	42.5985994592	1.0	63.9412324446	0.0465113782003	2.01	0.0977268914111
38771938	637270142	4503.0	31.9706162223	0.139534134601	YXJDFQJKERBOBM-TXICZTDVSA-N	2.0	BGWGXPAPYGQALX-ARQDHWQXSA-N	direct	637270142	4636.0	42.5985994592	1.0	63.9412324446	0.0465113782003	2.01	0.0977268914111
1744125	637264747	1445.0	31.9430951487	0.139534134601	YXJDFQJKERBOBM-TXICZTDVSA-N	2.0	BOPGDPNILDQYTO-NNYOXOHSSA-N	direct	637264747	1846.0	36.5512936801	1.0	63.8861902973	0.0465113782003	2.01	0.0977058532052
1744126	637264747	1445.0	31.9430951487	0.139534134601	YXJDFQJKERBOBM-TXICZTDVSA-N	2.0	BOPGDPNILDQYTO-NNYOXOHSSA-N	direct	637264747	2046.0	36.5512936801	1.0	63.8861902973	0.0465113782003	2.01	0.0977058532052
1744127	637264747	1445.0	31.9430951487	0.139534134601	YXJDFQJKERBOBM-TXICZTDVSA-N	2.0	BOPGDPNILDQYTO-NNYOXOHSSA-N	direct	637264747	3536.0	36.5512936801	1.0	63.8861902973	0.0465113782003	2.01	0.0977058532052
1744128	637264747	1445.0	31.9430951487	0.139534134601	YXJDFQJKERBOBM-TXICZTDVSA-N	2.0	BOPGDPNILDQYTO-NNYOXOHSSA-N	direct	637264747	4708.0	36.5512936801	1.0	63.8861902973	0.0465113782003	2.01	0.0977058532052
1744129	637264747	1445.0	31.9430951487	0.139534134601	YXJDFQJKERBOBM-TXICZTDVSA-N	2.0	BOPGDPNILDQYTO-NNYOXOHSSA-N	direct	637264747	5039.0	36.5512936801	1.0	63.8861902973	0.0465113782003	2.01	0.0977058532052
1744132	637264747	1445.0	31.9430951487	0.139534134601	YXJDFQJKERBOBM-TXICZTDVSA-N	2.0	BOPGDPNILDQYTO-NNYOXOHSSA-N	direct	637264747	2950.0	33.3279021421	1.0	63.8861902973	0.0465113782003	2.01	0.0977058532052
1744134	637264747	1445.0	31.9430951487	0.139534134601	YXJDFQJKERBOBM-TXICZTDVSA-N	2.0	BOPGDPNILDQYTO-NNYOXOHSSA-N	direct	637264747	4197.0	33.3279021421	1.0	63.8861902973	0.0465113782003	2.01	0.0977058532052
26295100	637264689	4015.0	32.903089987	0.139534134601	YXJDFQJKERBOBM-TXICZTDVSA-N	2.0	BOPGDPNILDQYTO-NNYOXOHSSA-N	direct	637264689	5085.0	31.8894102897	1.0	63.7788205794	0.0465113782003	2.01	0.097664775204
2520788	637264959	4146.0	31.8096683018	0.139534134601	YXJDFQJKERBOBM-TXICZTDVSA-N	2.0	BOPGDPNILDQYTO-NNYOXOHSSA-N	direct	637264959	3619.0	41.3053948011	1.0	63.6193366037	0.0465113782003	2.01	0.0976036632483
2520789	637264959	4146.0	31.8096683018	0.139534134601	YXJDFQJKERBOBM-TXICZTDVSA-N	2.0	BOPGDPNILDQYTO-NNYOXOHSSA-N	direct	637264959	16179.0	41.3053948011	1.0	63.6193366037	0.0465113782003	2.01	0.0976036632483
2520794	637264959	4146.0	31.8096683018	0.139534134601	YXJDFQJKERBOBM-TXICZTDVSA-N	2.0	BOPGDPNILDQYTO-NNYOXOHSSA-N	direct	637264959	1157.0	40.0560111249	1.0	63.6193366037	0.0465113782003	2.01	0.0976036632483
2520795	637264959	4146.0	31.8096683018	0.139534134601	YXJDFQJKERBOBM-TXICZTDVSA-N	2.0	BOPGDPNILDQYTO-NNYOXOHSSA-N	direct	637264959	2964.0	40.0560111249	1.0	63.6193366037	0.0465113782003	2.01	0.0976036632483
2520796	637264959	4146.0	31.8096683018	0.139534134601	YXJDFQJKERBOBM-TXICZTDVSA-N	2.0	BOPGDPNILDQYTO-NNYOXOHSSA-N	direct	637264959	2331.0	39.9507819773	1.0	63.6193366037	0.0465113782003	2.01	0.0976036632483
2520797	637264959	4146.0	31.8096683018	0.139534134601	YXJDFQJKERBOBM-TXICZTDVSA-N	2.0	BOPGDPNILDQYTO-NNYOXOHSSA-N	direct	637264959	4385.0	39.9507819773	1.0	63.6193366037	0.0465113782003	2.01	0.0976036632483
2520798	637264959	4146.0	31.8096683018	0.139534134601	YXJDFQJKERBOBM-TXICZTDVSA-N	2.0	BOPGDPNILDQYTO-NNYOXOHSSA-N	direct	637264959	12108.0	39.9507819773	1.0	63.6193366037	0.0465113782003	2.01	0.0976036632483
2520799	637264959	4146.0	31.8096683018	0.139534134601	YXJDFQJKERBOBM-TXICZTDVSA-N	2.0	BOPGDPNILDQYTO-NNYOXOHSSA-N	direct	637264959	13884.0	39.9507819773	1.0	63.6193366037	0.0465113782003	2.01	0.0976036632483
2520800	637264959	4146.0	31.8096683018	0.139534134601	YXJDFQJKERBOBM-TXICZTDVSA-N	2.0	BOPGDPNILDQYTO-NNYOXOHSSA-N	direct	637264959	12690.0	39.8996294549	1.0	63.6193366037	0.0465113782003	2.01	0.0976036632483
2520790	637264959	4146.0	31.8096683018	0.139534134601	YXJDFQJKERBOBM-TXICZTDVSA-N	2.0	BOPGDPNILDQYTO-NNYOXOHSSA-N	direct	637264959	1248.0	41.0515870342	1.0	63.6193366037	0.0465113782003	2.01	0.0976036632483
2520793	637264959	4146.0	31.8096683018	0.139534134601	YXJDFQJKERBOBM-TXICZTDVSA-N	2.0	BOPGDPNILDQYTO-NNYOXOHSSA-N	direct	637264959	7210.0	40.2848326422	1.0	63.6193366037	0.0465113782003	2.01	0.0976036632483
2520188	637264959	197.0	31.7121982701	0.139534134601	YXJDFQJKERBOBM-TXICZTDVSA-N	2.0	BOPGDPNILDQYTO-NNYOXOHSSA-N	direct	637264959	3619.0	41.3053948011	1.0	63.4243965401	0.0465113782003	2.01	0.0975288087798
2520189	637264959	197.0	31.7121982701	0.139534134601	YXJDFQJKERBOBM-TXICZTDVSA-N	2.0	BOPGDPNILDQYTO-NNYOXOHSSA-N	direct	637264959	16179.0	41.3053948011	1.0	63.4243965401	0.0465113782003	2.01	0.0975288087798
2520190	637264959	197.0	31.7121982701	0.139534134601	YXJDFQJKERBOBM-TXICZTDVSA-N	2.0	BOPGDPNILDQYTO-NNYOXOHSSA-N	direct	637264959	1248.0	41.0515870342	1.0	63.4243965401	0.0465113782003	2.01	0.0975288087798
2520193	637264959	197.0	31.7121982701	0.139534134601	YXJDFQJKERBOBM-TXICZTDVSA-N	2.0	BOPGDPNILDQYTO-NNYOXOHSSA-N	direct	637264959	7210.0	40.2848326422	1.0	63.4243965401	0.0465113782003	2.01	0.0975288087798
2520194	637264959	197.0	31.7121982701	0.139534134601	YXJDFQJKERBOBM-TXICZTDVSA-N	2.0	BOPGDPNILDQYTO-NNYOXOHSSA-N	direct	637264959	1157.0	40.0560111249	1.0	63.4243965401	0.0465113782003	2.01	0.0975288087798
2520195	637264959	197.0	31.7121982701	0.139534134601	YXJDFQJKERBOBM-TXICZTDVSA-N	2.0	BOPGDPNILDQYTO-NNYOXOHSSA-N	direct	637264959	2964.0	40.0560111249	1.0	63.4243965401	0.0465113782003	2.01	0.0975288087798
2520196	637264959	197.0	31.7121982701	0.139534134601	YXJDFQJKERBOBM-TXICZTDVSA-N	2.0	BOPGDPNILDQYTO-NNYOXOHSSA-N	direct	637264959	2331.0	39.9507819773	1.0	63.4243965401	0.0465113782003	2.01	0.0975288087798
2520197	637264959	197.0	31.7121982701	0.139534134601	YXJDFQJKERBOBM-TXICZTDVSA-N	2.0	BOPGDPNILDQYTO-NNYOXOHSSA-N	direct	637264959	4385.0	39.9507819773	1.0	63.4243965401	0.0465113782003	2.01	0.0975288087798
2520198	637264959	197.0	31.7121982701	0.139534134601	YXJDFQJKERBOBM-TXICZTDVSA-N	2.0	BOPGDPNILDQYTO-NNYOXOHSSA-N	direct	637264959	12108.0	39.9507819773	1.0	63.4243965401	0.0465113782003	2.01	0.0975288087798
2520199	637264959	197.0	31.7121982701	0.139534134601	YXJDFQJKERBOBM-TXICZTDVSA-N	2.0	BOPGDPNILDQYTO-NNYOXOHSSA-N	direct	637264959	13884.0	39.9507819773	1.0	63.4243965401	0.0465113782003	2.01	0.0975288087798
2520200	637264959	197.0	31.7121982701	0.139534134601	YXJDFQJKERBOBM-TXICZTDVSA-N	2.0	BOPGDPNILDQYTO-NNYOXOHSSA-N	direct	637264959	12690.0	39.8996294549	1.0	63.4243965401	0.0465113782003	2.01	0.0975288087798
27581502	637268210	6925.0	33.271646218	0.139534134601	YXJDFQJKERBOBM-TXICZTDVSA-N	2.0	BOPGDPNILDQYTO-NNYOXOHSSA-N	direct	637268210	7307.0	31.6882461389	1.0	63.3764922779	0.0465113782003	2.01	0.0975103877551
27581515	637268210	7307.0	33.271646218	0.139534134601	YXJDFQJKERBOBM-TXICZTDVSA-N	2.0	BOPGDPNILDQYTO-NNYOXOHSSA-N	direct	637268210	6925.0	31.6882461389	1.0	63.3764922779	0.0465113782003	2.01	0.0975103877551
7223397	637264744	2950.0	15.735182177	0.139534134601	YXJDFQJKERBOBM-TXICZTDVSA-N	2.0	BOPGDPNILDQYTO-NNYOXOHSSA-N	direct	637264744	2950.0	30.6655462488	2.0	31.470364354	0.0465113782003	2.01	0.0973423385478
11047619	637264593	496.0	31.4436974992	0.139534134601	YXJDFQJKERBOBM-TXICZTDVSA-N	2.0	BOPGDPNILDQYTO-NNYOXOHSSA-N	direct	637264593	4116.0	37.11463878	1.0	62.8873949985	0.0465113782003	2.01	0.0973217108929
11047620	637264593	496.0	31.4436974992	0.139534134601	YXJDFQJKERBOBM-TXICZTDVSA-N	2.0	BOPGDPNILDQYTO-NNYOXOHSSA-N	direct	637264593	670.0	36.920818754	1.0	62.8873949985	0.0465113782003	2.01	0.0973217108929
11047622	637264593	496.0	31.4436974992	0.139534134601	YXJDFQJKERBOBM-TXICZTDVSA-N	2.0	BOPGDPNILDQYTO-NNYOXOHSSA-N	direct	637264593	971.0	35.8569851997	1.0	62.8873949985	0.0465113782003	2.01	0.0973217108929
11047623	637264593	496.0	31.4436974992	0.139534134601	YXJDFQJKERBOBM-TXICZTDVSA-N	2.0	BOPGDPNILDQYTO-NNYOXOHSSA-N	direct	637264593	6325.0	35.8569851997	1.0	62.8873949985	0.0465113782003	2.01	0.0973217108929
11047624	637264593	496.0	31.4436974992	0.139534134601	YXJDFQJKERBOBM-TXICZTDVSA-N	2.0	BOPGDPNILDQYTO-NNYOXOHSSA-N	direct	637264593	14852.0	35.8569851997	1.0	62.8873949985	0.0465113782003	2.01	0.0973217108929
11047625	637264593	496.0	31.4436974992	0.139534134601	YXJDFQJKERBOBM-TXICZTDVSA-N	2.0	BOPGDPNILDQYTO-NNYOXOHSSA-N	direct	637264593	9394.0	35.406713933	1.0	62.8873949985	0.0465113782003	2.01	0.0973217108929
11047640	637264593	1736.0	31.4436974992	0.139534134601	YXJDFQJKERBOBM-TXICZTDVSA-N	2.0	BOPGDPNILDQYTO-NNYOXOHSSA-N	direct	637264593	4116.0	37.11463878	1.0	62.8873949985	0.0465113782003	2.01	0.0973217108929
11047641	637264593	1736.0	31.4436974992	0.139534134601	YXJDFQJKERBOBM-TXICZTDVSA-N	2.0	BOPGDPNILDQYTO-NNYOXOHSSA-N	direct	637264593	670.0	36.920818754	1.0	62.8873949985	0.0465113782003	2.01	0.0973217108929
11047643	637264593	1736.0	31.4436974992	0.139534134601	YXJDFQJKERBOBM-TXICZTDVSA-N	2.0	BOPGDPNILDQYTO-NNYOXOHSSA-N	direct	637264593	971.0	35.8569851997	1.0	62.8873949985	0.0465113782003	2.01	0.0973217108929
11047644	637264593	1736.0	31.4436974992	0.139534134601	YXJDFQJKERBOBM-TXICZTDVSA-N	2.0	BOPGDPNILDQYTO-NNYOXOHSSA-N	direct	637264593	6325.0	35.8569851997	1.0	62.8873949985	0.0465113782003	2.01	0.0973217108929
11047645	637264593	1736.0	31.4436974992	0.139534134601	YXJDFQJKERBOBM-TXICZTDVSA-N	2.0	BOPGDPNILDQYTO-NNYOXOHSSA-N	direct	637264593	14852.0	35.8569851997	1.0	62.8873949985	0.0465113782003	2.01	0.0973217108929
11047646	637264593	1736.0	31.4436974992	0.139534134601	YXJDFQJKERBOBM-TXICZTDVSA-N	2.0	BOPGDPNILDQYTO-NNYOXOHSSA-N	direct	637264593	9394.0	35.406713933	1.0	62.8873949985	0.0465113782003	2.01	0.0973217108929
11047654	637264593	2846.0	31.4436974992	0.139534134601	YXJDFQJKERBOBM-TXICZTDVSA-N	2.0	BOPGDPNILDQYTO-NNYOXOHSSA-N	direct	637264593	4116.0	37.11463878	1.0	62.8873949985	0.0465113782003	2.01	0.0973217108929
11047655	637264593	2846.0	31.4436974992	0.139534134601	YXJDFQJKERBOBM-TXICZTDVSA-N	2.0	BOPGDPNILDQYTO-NNYOXOHSSA-N	direct	637264593	670.0	36.920818754	1.0	62.8873949985	0.0465113782003	2.01	0.0973217108929
11047657	637264593	2846.0	31.4436974992	0.139534134601	YXJDFQJKERBOBM-TXICZTDVSA-N	2.0	BOPGDPNILDQYTO-NNYOXOHSSA-N	direct	637264593	971.0	35.8569851997	1.0	62.8873949985	0.0465113782003	2.01	0.0973217108929
11047658	637264593	2846.0	31.4436974992	0.139534134601	YXJDFQJKERBOBM-TXICZTDVSA-N	2.0	BOPGDPNILDQYTO-NNYOXOHSSA-N	direct	637264593	6325.0	35.8569851997	1.0	62.8873949985	0.0465113782003	2.01	0.0973217108929
11047659	637264593	2846.0	31.4436974992	0.139534134601	YXJDFQJKERBOBM-TXICZTDVSA-N	2.0	BOPGDPNILDQYTO-NNYOXOHSSA-N	direct	637264593	14852.0	35.8569851997	1.0	62.8873949985	0.0465113782003	2.01	0.0973217108929
11047660	637264593	2846.0	31.4436974992	0.139534134601	YXJDFQJKERBOBM-TXICZTDVSA-N	2.0	BOPGDPNILDQYTO-NNYOXOHSSA-N	direct	637264593	9394.0	35.406713933	1.0	62.8873949985	0.0465113782003	2.01	0.0973217108929
25196888	637265111	3813.0	31.2652001704	0.139534134601	YXJDFQJKERBOBM-TXICZTDVSA-N	2.0	BOPGDPNILDQYTO-NNYOXOHSSA-N	direct	637265111	848.0	37.3080348972	1.0	62.5304003408	0.0465113782003	2.01	0.0971832986665
25196889	637265111	3813.0	31.2652001704	0.139534134601	YXJDFQJKERBOBM-TXICZTDVSA-N	2.0	BOPGDPNILDQYTO-NNYOXOHSSA-N	direct	637265111	3901.0	37.3080348972	1.0	62.5304003408	0.0465113782003	2.01	0.0971832986665
25196894	637265111	3813.0	31.2652001704	0.139534134601	YXJDFQJKERBOBM-TXICZTDVSA-N	2.0	BOPGDPNILDQYTO-NNYOXOHSSA-N	direct	637265111	7786.0	32.6575773192	1.0	62.5304003408	0.0465113782003	2.01	0.0971832986665
25196895	637265111	3813.0	31.2652001704	0.139534134601	YXJDFQJKERBOBM-TXICZTDVSA-N	2.0	BOPGDPNILDQYTO-NNYOXOHSSA-N	direct	637265111	11748.0	32.6575773192	1.0	62.5304003408	0.0465113782003	2.01	0.0971832986665
25196896	637265111	3813.0	31.2652001704	0.139534134601	YXJDFQJKERBOBM-TXICZTDVSA-N	2.0	BOPGDPNILDQYTO-NNYOXOHSSA-N	direct	637265111	15253.0	32.6575773192	1.0	62.5304003408	0.0465113782003	2.01	0.0971832986665
25196897	637265111	3813.0	31.2652001704	0.139534134601	YXJDFQJKERBOBM-TXICZTDVSA-N	2.0	BOPGDPNILDQYTO-NNYOXOHSSA-N	direct	637265111	15840.0	32.6575773192	1.0	62.5304003408	0.0465113782003	2.01	0.0971832986665
25196898	637265111	3813.0	31.2652001704	0.139534134601	YXJDFQJKERBOBM-TXICZTDVSA-N	2.0	BOPGDPNILDQYTO-NNYOXOHSSA-N	direct	637265111	1203.0	31.7375489103	1.0	62.5304003408	0.0465113782003	2.01	0.0971832986665
25196899	637265111	3813.0	31.2652001704	0.139534134601	YXJDFQJKERBOBM-TXICZTDVSA-N	2.0	BOPGDPNILDQYTO-NNYOXOHSSA-N	direct	637265111	7560.0	31.7375489103	1.0	62.5304003408	0.0465113782003	2.01	0.0971832986665
25196900	637265111	3813.0	31.2652001704	0.139534134601	YXJDFQJKERBOBM-TXICZTDVSA-N	2.0	BOPGDPNILDQYTO-NNYOXOHSSA-N	direct	637265111	7637.0	31.7375489103	1.0	62.5304003408	0.0465113782003	2.01	0.0971832986665
25196901	637265111	3813.0	31.2652001704	0.139534134601	YXJDFQJKERBOBM-TXICZTDVSA-N	2.0	BOPGDPNILDQYTO-NNYOXOHSSA-N	direct	637265111	11610.0	31.7375489103	1.0	62.5304003408	0.0465113782003	2.01	0.0971832986665
1393408	637264584	3813.0	31.2433638918	0.139534134601	YXJDFQJKERBOBM-TXICZTDVSA-N	2.0	BOPGDPNILDQYTO-NNYOXOHSSA-N	direct	637264584	5154.0	40.8632794328	1.0	62.4867277835	0.0465113782003	2.01	0.0971663255014
1393410	637264584	3813.0	31.2433638918	0.139534134601	YXJDFQJKERBOBM-TXICZTDVSA-N	2.0	BOPGDPNILDQYTO-NNYOXOHSSA-N	direct	637264584	12690.0	40.735182177	1.0	62.4867277835	0.0465113782003	2.01	0.0971663255014
1393412	637264584	3813.0	31.2433638918	0.139534134601	YXJDFQJKERBOBM-TXICZTDVSA-N	2.0	BOPGDPNILDQYTO-NNYOXOHSSA-N	direct	637264584	2728.0	39.8386319978	1.0	62.4867277835	0.0465113782003	2.01	0.0971663255014
1393413	637264584	3813.0	31.2433638918	0.139534134601	YXJDFQJKERBOBM-TXICZTDVSA-N	2.0	BOPGDPNILDQYTO-NNYOXOHSSA-N	direct	637264584	6122.0	39.8386319978	1.0	62.4867277835	0.0465113782003	2.01	0.0971663255014
1393468	637264584	4422.0	31.2433638918	0.139534134601	YXJDFQJKERBOBM-TXICZTDVSA-N	2.0	BOPGDPNILDQYTO-NNYOXOHSSA-N	direct	637264584	5154.0	40.8632794328	1.0	62.4867277835	0.0465113782003	2.01	0.0971663255014
1393470	637264584	4422.0	31.2433638918	0.139534134601	YXJDFQJKERBOBM-TXICZTDVSA-N	2.0	BOPGDPNILDQYTO-NNYOXOHSSA-N	direct	637264584	12690.0	40.735182177	1.0	62.4867277835	0.0465113782003	2.01	0.0971663255014
1393472	637264584	4422.0	31.2433638918	0.139534134601	YXJDFQJKERBOBM-TXICZTDVSA-N	2.0	BOPGDPNILDQYTO-NNYOXOHSSA-N	direct	637264584	2728.0	39.8386319978	1.0	62.4867277835	0.0465113782003	2.01	0.0971663255014
1393473	637264584	4422.0	31.2433638918	0.139534134601	YXJDFQJKERBOBM-TXICZTDVSA-N	2.0	BOPGDPNILDQYTO-NNYOXOHSSA-N	direct	637264584	6122.0	39.8386319978	1.0	62.4867277835	0.0465113782003	2.01	0.0971663255014
1393663	637264584	5834.0	31.2433638918	0.139534134601	YXJDFQJKERBOBM-TXICZTDVSA-N	2.0	BOPGDPNILDQYTO-NNYOXOHSSA-N	direct	637264584	5154.0	40.8632794328	1.0	62.4867277835	0.0465113782003	2.01	0.0971663255014
1393665	637264584	5834.0	31.2433638918	0.139534134601	YXJDFQJKERBOBM-TXICZTDVSA-N	2.0	BOPGDPNILDQYTO-NNYOXOHSSA-N	direct	637264584	12690.0	40.735182177	1.0	62.4867277835	0.0465113782003	2.01	0.0971663255014
1393667	637264584	5834.0	31.2433638918	0.139534134601	YXJDFQJKERBOBM-TXICZTDVSA-N	2.0	BOPGDPNILDQYTO-NNYOXOHSSA-N	direct	637264584	2728.0	39.8386319978	1.0	62.4867277835	0.0465113782003	2.01	0.0971663255014
1393668	637264584	5834.0	31.2433638918	0.139534134601	YXJDFQJKERBOBM-TXICZTDVSA-N	2.0	BOPGDPNILDQYTO-NNYOXOHSSA-N	direct	637264584	6122.0	39.8386319978	1.0	62.4867277835	0.0465113782003	2.01	0.0971663255014
1744165	637264747	1445.0	31.9430951487	0.139534134601	YXJDFQJKERBOBM-TXICZTDVSA-N	2.0	BOPGDPNILDQYTO-NNYOXOHSSA-N	direct	637264747	1011.0	31.2218487496	1.0	62.4436974992	0.0465113782003	2.01	0.0971495932492
1744166	637264747	1445.0	31.9430951487	0.139534134601	YXJDFQJKERBOBM-TXICZTDVSA-N	2.0	BOPGDPNILDQYTO-NNYOXOHSSA-N	direct	637264747	2823.0	31.2218487496	1.0	62.4436974992	0.0465113782003	2.01	0.0971495932492
1744167	637264747	1445.0	31.9430951487	0.139534134601	YXJDFQJKERBOBM-TXICZTDVSA-N	2.0	BOPGDPNILDQYTO-NNYOXOHSSA-N	direct	637264747	5197.0	31.2218487496	1.0	62.4436974992	0.0465113782003	2.01	0.0971495932492
1744168	637264747	1445.0	31.9430951487	0.139534134601	YXJDFQJKERBOBM-TXICZTDVSA-N	2.0	BOPGDPNILDQYTO-NNYOXOHSSA-N	direct	637264747	5501.0	31.2218487496	1.0	62.4436974992	0.0465113782003	2.01	0.0971495932492
25988543	637270448	4885.0	32.221125528	0.139534134601	YXJDFQJKERBOBM-TXICZTDVSA-N	2.0	BOPGDPNILDQYTO-NNYOXOHSSA-N	direct	637270448	4904.0	31.1624115618	1.0	62.3248231235	0.0465113782003	2.01	0.0971033241649
25988552	637270448	4904.0	32.221125528	0.139534134601	YXJDFQJKERBOBM-TXICZTDVSA-N	2.0	BOPGDPNILDQYTO-NNYOXOHSSA-N	direct	637270448	4885.0	31.1624115618	1.0	62.3248231235	0.0465113782003	2.01	0.0971033241649
28376424	637269768	1445.0	15.5734887386	0.139534134601	YXJDFQJKERBOBM-TXICZTDVSA-N	2.0	BOPGDPNILDQYTO-NNYOXOHSSA-N	direct	637269768	1445.0	16.7904849855	2.0	31.1469774773	0.0465113782003	2.01	0.0970912986246
11047661	637264593	3978.0	31.0736575534	0.139534134601	YXJDFQJKERBOBM-TXICZTDVSA-N	2.0	BOPGDPNILDQYTO-NNYOXOHSSA-N	direct	637264593	4116.0	37.11463878	1.0	62.1473151067	0.0465113782003	2.01	0.0970341099349
11047662	637264593	3978.0	31.0736575534	0.139534134601	YXJDFQJKERBOBM-TXICZTDVSA-N	2.0	BOPGDPNILDQYTO-NNYOXOHSSA-N	direct	637264593	670.0	36.920818754	1.0	62.1473151067	0.0465113782003	2.01	0.0970341099349
11047664	637264593	3978.0	31.0736575534	0.139534134601	YXJDFQJKERBOBM-TXICZTDVSA-N	2.0	BOPGDPNILDQYTO-NNYOXOHSSA-N	direct	637264593	971.0	35.8569851997	1.0	62.1473151067	0.0465113782003	2.01	0.0970341099349
11047665	637264593	3978.0	31.0736575534	0.139534134601	YXJDFQJKERBOBM-TXICZTDVSA-N	2.0	BOPGDPNILDQYTO-NNYOXOHSSA-N	direct	637264593	6325.0	35.8569851997	1.0	62.1473151067	0.0465113782003	2.01	0.0970341099349
11047666	637264593	3978.0	31.0736575534	0.139534134601	YXJDFQJKERBOBM-TXICZTDVSA-N	2.0	BOPGDPNILDQYTO-NNYOXOHSSA-N	direct	637264593	14852.0	35.8569851997	1.0	62.1473151067	0.0465113782003	2.01	0.0970341099349
11047667	637264593	3978.0	31.0736575534	0.139534134601	YXJDFQJKERBOBM-TXICZTDVSA-N	2.0	BOPGDPNILDQYTO-NNYOXOHSSA-N	direct	637264593	9394.0	35.406713933	1.0	62.1473151067	0.0465113782003	2.01	0.0970341099349
11047675	637264593	6353.0	31.0736575534	0.139534134601	YXJDFQJKERBOBM-TXICZTDVSA-N	2.0	BOPGDPNILDQYTO-NNYOXOHSSA-N	direct	637264593	4116.0	37.11463878	1.0	62.1473151067	0.0465113782003	2.01	0.0970341099349
11047676	637264593	6353.0	31.0736575534	0.139534134601	YXJDFQJKERBOBM-TXICZTDVSA-N	2.0	BOPGDPNILDQYTO-NNYOXOHSSA-N	direct	637264593	670.0	36.920818754	1.0	62.1473151067	0.0465113782003	2.01	0.0970341099349
11047678	637264593	6353.0	31.0736575534	0.139534134601	YXJDFQJKERBOBM-TXICZTDVSA-N	2.0	BOPGDPNILDQYTO-NNYOXOHSSA-N	direct	637264593	971.0	35.8569851997	1.0	62.1473151067	0.0465113782003	2.01	0.0970341099349
11047679	637264593	6353.0	31.0736575534	0.139534134601	YXJDFQJKERBOBM-TXICZTDVSA-N	2.0	BOPGDPNILDQYTO-NNYOXOHSSA-N	direct	637264593	6325.0	35.8569851997	1.0	62.1473151067	0.0465113782003	2.01	0.0970341099349
11047680	637264593	6353.0	31.0736575534	0.139534134601	YXJDFQJKERBOBM-TXICZTDVSA-N	2.0	BOPGDPNILDQYTO-NNYOXOHSSA-N	direct	637264593	14852.0	35.8569851997	1.0	62.1473151067	0.0465113782003	2.01	0.0970341099349
11047681	637264593	6353.0	31.0736575534	0.139534134601	YXJDFQJKERBOBM-TXICZTDVSA-N	2.0	BOPGDPNILDQYTO-NNYOXOHSSA-N	direct	637264593	9394.0	35.406713933	1.0	62.1473151067	0.0465113782003	2.01	0.0970341099349
11047682	637264593	7796.0	31.0736575534	0.139534134601	YXJDFQJKERBOBM-TXICZTDVSA-N	2.0	BOPGDPNILDQYTO-NNYOXOHSSA-N	direct	637264593	4116.0	37.11463878	1.0	62.1473151067	0.0465113782003	2.01	0.0970341099349
11047683	637264593	7796.0	31.0736575534	0.139534134601	YXJDFQJKERBOBM-TXICZTDVSA-N	2.0	BOPGDPNILDQYTO-NNYOXOHSSA-N	direct	637264593	670.0	36.920818754	1.0	62.1473151067	0.0465113782003	2.01	0.0970341099349
11047685	637264593	7796.0	31.0736575534	0.139534134601	YXJDFQJKERBOBM-TXICZTDVSA-N	2.0	BOPGDPNILDQYTO-NNYOXOHSSA-N	direct	637264593	971.0	35.8569851997	1.0	62.1473151067	0.0465113782003	2.01	0.0970341099349
11047686	637264593	7796.0	31.0736575534	0.139534134601	YXJDFQJKERBOBM-TXICZTDVSA-N	2.0	BOPGDPNILDQYTO-NNYOXOHSSA-N	direct	637264593	6325.0	35.8569851997	1.0	62.1473151067	0.0465113782003	2.01	0.0970341099349
11047687	637264593	7796.0	31.0736575534	0.139534134601	YXJDFQJKERBOBM-TXICZTDVSA-N	2.0	BOPGDPNILDQYTO-NNYOXOHSSA-N	direct	637264593	14852.0	35.8569851997	1.0	62.1473151067	0.0465113782003	2.01	0.0970341099349
11047688	637264593	7796.0	31.0736575534	0.139534134601	YXJDFQJKERBOBM-TXICZTDVSA-N	2.0	BOPGDPNILDQYTO-NNYOXOHSSA-N	direct	637264593	9394.0	35.406713933	1.0	62.1473151067	0.0465113782003	2.01	0.0970341099349
11047696	637264593	12191.0	31.0736575534	0.139534134601	YXJDFQJKERBOBM-TXICZTDVSA-N	2.0	BOPGDPNILDQYTO-NNYOXOHSSA-N	direct	637264593	4116.0	37.11463878	1.0	62.1473151067	0.0465113782003	2.01	0.0970341099349
11047697	637264593	12191.0	31.0736575534	0.139534134601	YXJDFQJKERBOBM-TXICZTDVSA-N	2.0	BOPGDPNILDQYTO-NNYOXOHSSA-N	direct	637264593	670.0	36.920818754	1.0	62.1473151067	0.0465113782003	2.01	0.0970341099349
11047699	637264593	12191.0	31.0736575534	0.139534134601	YXJDFQJKERBOBM-TXICZTDVSA-N	2.0	BOPGDPNILDQYTO-NNYOXOHSSA-N	direct	637264593	971.0	35.8569851997	1.0	62.1473151067	0.0465113782003	2.01	0.0970341099349
11047700	637264593	12191.0	31.0736575534	0.139534134601	YXJDFQJKERBOBM-TXICZTDVSA-N	2.0	BOPGDPNILDQYTO-NNYOXOHSSA-N	direct	637264593	6325.0	35.8569851997	1.0	62.1473151067	0.0465113782003	2.01	0.0970341099349
11047701	637264593	12191.0	31.0736575534	0.139534134601	YXJDFQJKERBOBM-TXICZTDVSA-N	2.0	BOPGDPNILDQYTO-NNYOXOHSSA-N	direct	637264593	14852.0	35.8569851997	1.0	62.1473151067	0.0465113782003	2.01	0.0970341099349
11047702	637264593	12191.0	31.0736575534	0.139534134601	YXJDFQJKERBOBM-TXICZTDVSA-N	2.0	BOPGDPNILDQYTO-NNYOXOHSSA-N	direct	637264593	9394.0	35.406713933	1.0	62.1473151067	0.0465113782003	2.01	0.0970341099349
21076247	637276389	5154.0	31.0530567293	0.139534134601	YXJDFQJKERBOBM-TXICZTDVSA-N	2.0	BOPGDPNILDQYTO-NNYOXOHSSA-N	direct	637276389	11520.0	35.9281179927	1.0	62.1061134586	0.0465113782003	2.01	0.0970180233204
21076248	637276389	5154.0	31.0530567293	0.139534134601	YXJDFQJKERBOBM-TXICZTDVSA-N	2.0	BOPGDPNILDQYTO-NNYOXOHSSA-N	direct	637276389	14021.0	35.9281179927	1.0	62.1061134586	0.0465113782003	2.01	0.0970180233204
21076249	637276389	5154.0	31.0530567293	0.139534134601	YXJDFQJKERBOBM-TXICZTDVSA-N	2.0	BOPGDPNILDQYTO-NNYOXOHSSA-N	direct	637276389	16203.0	35.9281179927	1.0	62.1061134586	0.0465113782003	2.01	0.0970180233204
21076250	637276389	5154.0	31.0530567293	0.139534134601	YXJDFQJKERBOBM-TXICZTDVSA-N	2.0	BOPGDPNILDQYTO-NNYOXOHSSA-N	direct	637276389	4009.0	33.8696662315	1.0	62.1061134586	0.0465113782003	2.01	0.0970180233204
21099473	637276655	5154.0	31.0530567293	0.139534134601	YXJDFQJKERBOBM-TXICZTDVSA-N	2.0	BOPGDPNILDQYTO-NNYOXOHSSA-N	direct	637276655	11520.0	35.9281179927	1.0	62.1061134586	0.0465113782003	2.01	0.0970180233204
21099474	637276655	5154.0	31.0530567293	0.139534134601	YXJDFQJKERBOBM-TXICZTDVSA-N	2.0	BOPGDPNILDQYTO-NNYOXOHSSA-N	direct	637276655	14021.0	35.9281179927	1.0	62.1061134586	0.0465113782003	2.01	0.0970180233204
21099475	637276655	5154.0	31.0530567293	0.139534134601	YXJDFQJKERBOBM-TXICZTDVSA-N	2.0	BOPGDPNILDQYTO-NNYOXOHSSA-N	direct	637276655	16203.0	35.9281179927	1.0	62.1061134586	0.0465113782003	2.01	0.0970180233204
21099476	637276655	5154.0	31.0530567293	0.139534134601	YXJDFQJKERBOBM-TXICZTDVSA-N	2.0	BOPGDPNILDQYTO-NNYOXOHSSA-N	direct	637276655	4009.0	33.8696662315	1.0	62.1061134586	0.0465113782003	2.01	0.0970180233204
31424967	637265304	14000.0	15.4559319556	0.139534134601	YXJDFQJKERBOBM-TXICZTDVSA-N	2.0	BOPGDPNILDQYTO-OPDHFMQKSA-N	flat tautomer	637265304	14000.0	22.0574958938	2.0	30.9118639113	0.0465113782003	2.01	0.0969075537884
25631848	637265187	6353.0	16.6968039426	0.139534134601	YXJDFQJKERBOBM-TXICZTDVSA-N	2.0	BOPGDPNILDQYTO-NNYOXOHSSA-N	direct	637265187	6353.0	15.4329736338	2.0	30.8659472677	0.0465113782003	2.01	0.0968715469792
57519522	637272045	1226.0	30.7670038896	0.139534134601	YXJDFQJKERBOBM-TXICZTDVSA-N	2.0	BOPGDPNILDQYTO-NNYOXOHSSA-N	direct	637272045	6584.0	40.2588484011	1.0	61.5340077792	0.0465113782003	2.01	0.0967938210193
2520716	637264959	3886.0	30.7495799977	0.139534134601	YXJDFQJKERBOBM-TXICZTDVSA-N	2.0	BOPGDPNILDQYTO-NNYOXOHSSA-N	direct	637264959	1248.0	40.6635402662	1.0	61.4991599954	0.0465113782003	2.01	0.0967801141
2520718	637264959	3886.0	30.7495799977	0.139534134601	YXJDFQJKERBOBM-TXICZTDVSA-N	2.0	BOPGDPNILDQYTO-NNYOXOHSSA-N	direct	637264959	7210.0	40.2848326422	1.0	61.4991599954	0.0465113782003	2.01	0.0967801141
2520719	637264959	3886.0	30.7495799977	0.139534134601	YXJDFQJKERBOBM-TXICZTDVSA-N	2.0	BOPGDPNILDQYTO-NNYOXOHSSA-N	direct	637264959	1157.0	40.0560111249	1.0	61.4991599954	0.0465113782003	2.01	0.0967801141
2520720	637264959	3886.0	30.7495799977	0.139534134601	YXJDFQJKERBOBM-TXICZTDVSA-N	2.0	BOPGDPNILDQYTO-NNYOXOHSSA-N	direct	637264959	2964.0	40.0560111249	1.0	61.4991599954	0.0465113782003	2.01	0.0967801141
2520721	637264959	3886.0	30.7495799977	0.139534134601	YXJDFQJKERBOBM-TXICZTDVSA-N	2.0	BOPGDPNILDQYTO-NNYOXOHSSA-N	direct	637264959	2331.0	39.9507819773	1.0	61.4991599954	0.0465113782003	2.01	0.0967801141
2520722	637264959	3886.0	30.7495799977	0.139534134601	YXJDFQJKERBOBM-TXICZTDVSA-N	2.0	BOPGDPNILDQYTO-NNYOXOHSSA-N	direct	637264959	4385.0	39.9507819773	1.0	61.4991599954	0.0465113782003	2.01	0.0967801141
2520723	637264959	3886.0	30.7495799977	0.139534134601	YXJDFQJKERBOBM-TXICZTDVSA-N	2.0	BOPGDPNILDQYTO-NNYOXOHSSA-N	direct	637264959	12108.0	39.9507819773	1.0	61.4991599954	0.0465113782003	2.01	0.0967801141
2520724	637264959	3886.0	30.7495799977	0.139534134601	YXJDFQJKERBOBM-TXICZTDVSA-N	2.0	BOPGDPNILDQYTO-NNYOXOHSSA-N	direct	637264959	13884.0	39.9507819773	1.0	61.4991599954	0.0465113782003	2.01	0.0967801141
2520725	637264959	3886.0	30.7495799977	0.139534134601	YXJDFQJKERBOBM-TXICZTDVSA-N	2.0	BOPGDPNILDQYTO-NNYOXOHSSA-N	direct	637264959	12690.0	39.8996294549	1.0	61.4991599954	0.0465113782003	2.01	0.0967801141
2521136	637264959	11074.0	30.7495799977	0.139534134601	YXJDFQJKERBOBM-TXICZTDVSA-N	2.0	BOPGDPNILDQYTO-NNYOXOHSSA-N	direct	637264959	1248.0	40.6635402662	1.0	61.4991599954	0.0465113782003	2.01	0.0967801141
2521138	637264959	11074.0	30.7495799977	0.139534134601	YXJDFQJKERBOBM-TXICZTDVSA-N	2.0	BOPGDPNILDQYTO-NNYOXOHSSA-N	direct	637264959	7210.0	40.2848326422	1.0	61.4991599954	0.0465113782003	2.01	0.0967801141
2521139	637264959	11074.0	30.7495799977	0.139534134601	YXJDFQJKERBOBM-TXICZTDVSA-N	2.0	BOPGDPNILDQYTO-NNYOXOHSSA-N	direct	637264959	1157.0	40.0560111249	1.0	61.4991599954	0.0465113782003	2.01	0.0967801141
2521140	637264959	11074.0	30.7495799977	0.139534134601	YXJDFQJKERBOBM-TXICZTDVSA-N	2.0	BOPGDPNILDQYTO-NNYOXOHSSA-N	direct	637264959	2964.0	40.0560111249	1.0	61.4991599954	0.0465113782003	2.01	0.0967801141
2521141	637264959	11074.0	30.7495799977	0.139534134601	YXJDFQJKERBOBM-TXICZTDVSA-N	2.0	BOPGDPNILDQYTO-NNYOXOHSSA-N	direct	637264959	2331.0	39.9507819773	1.0	61.4991599954	0.0465113782003	2.01	0.0967801141
2521142	637264959	11074.0	30.7495799977	0.139534134601	YXJDFQJKERBOBM-TXICZTDVSA-N	2.0	BOPGDPNILDQYTO-NNYOXOHSSA-N	direct	637264959	4385.0	39.9507819773	1.0	61.4991599954	0.0465113782003	2.01	0.0967801141
2521143	637264959	11074.0	30.7495799977	0.139534134601	YXJDFQJKERBOBM-TXICZTDVSA-N	2.0	BOPGDPNILDQYTO-NNYOXOHSSA-N	direct	637264959	12108.0	39.9507819773	1.0	61.4991599954	0.0465113782003	2.01	0.0967801141
2521144	637264959	11074.0	30.7495799977	0.139534134601	YXJDFQJKERBOBM-TXICZTDVSA-N	2.0	BOPGDPNILDQYTO-NNYOXOHSSA-N	direct	637264959	13884.0	39.9507819773	1.0	61.4991599954	0.0465113782003	2.01	0.0967801141
2521145	637264959	11074.0	30.7495799977	0.139534134601	YXJDFQJKERBOBM-TXICZTDVSA-N	2.0	BOPGDPNILDQYTO-NNYOXOHSSA-N	direct	637264959	12690.0	39.8996294549	1.0	61.4991599954	0.0465113782003	2.01	0.0967801141
27528336	637264460	5154.0	31.8538719643	0.139534134601	YXJDFQJKERBOBM-TXICZTDVSA-N	2.0	BOPGDPNILDQYTO-NNYOXOHSSA-N	direct	637264460	4009.0	30.6216020991	1.0	61.2432041981	0.0465113782003	2.01	0.0966792583043
53758200	637267446	2359.0	30.4271283978	0.139534134601	YXJDFQJKERBOBM-TXICZTDVSA-N	2.0	BGWGXPAPYGQALX-ARQDHWQXSA-N	direct	637267446	3937.0	39.585026652	1.0	60.8542567956	0.0465113782003	2.01	0.0965253921129
53758201	637267446	2359.0	30.4271283978	0.139534134601	YXJDFQJKERBOBM-TXICZTDVSA-N	2.0	BGWGXPAPYGQALX-ARQDHWQXSA-N	direct	637267446	538.0	38.57024772	1.0	60.8542567956	0.0465113782003	2.01	0.0965253921129
53758202	637267446	2359.0	30.4271283978	0.139534134601	YXJDFQJKERBOBM-TXICZTDVSA-N	2.0	BGWGXPAPYGQALX-ARQDHWQXSA-N	direct	637267446	6215.0	38.57024772	1.0	60.8542567956	0.0465113782003	2.01	0.0965253921129
41454020	637269344	3189.0	35.3645162532	0.139534134601	YXJDFQJKERBOBM-TXICZTDVSA-N	2.0	BOPGDPNILDQYTO-NNYOXOHSSA-N	direct	637269344	1450.0	30.2125395255	1.0	60.425079051	0.0465113782003	2.01	0.0963547525953
28570961	637270890	2196.0	30.2269453066	0.139534134601	YXJDFQJKERBOBM-TXICZTDVSA-N	2.0	BOPGDPNILDQYTO-NNYOXOHSSA-N	direct	637270890	867.0	30.1354889189	1.0	60.2709778379	0.0465113782003	2.01	0.0962932607197
28570963	637270890	2196.0	30.2269453066	0.139534134601	YXJDFQJKERBOBM-TXICZTDVSA-N	2.0	BOPGDPNILDQYTO-NNYOXOHSSA-N	direct	637270890	2400.0	30.1354889189	1.0	60.2709778379	0.0465113782003	2.01	0.0962932607197
40938561	637269263	3857.0	30.1135092748	0.139534134601	YXJDFQJKERBOBM-TXICZTDVSA-N	2.0	BGWGXPAPYGQALX-VRPWFDPXSA-N	direct	637269263	943.0	37.4078232426	1.0	60.2270185497	0.0465113782003	2.01	0.0962756977831
40938562	637269263	3857.0	30.1135092748	0.139534134601	YXJDFQJKERBOBM-TXICZTDVSA-N	2.0	BGWGXPAPYGQALX-VRPWFDPXSA-N	direct	637269263	4391.0	37.4078232426	1.0	60.2270185497	0.0465113782003	2.01	0.0962756977831
40938563	637269263	3857.0	30.1135092748	0.139534134601	YXJDFQJKERBOBM-TXICZTDVSA-N	2.0	BGWGXPAPYGQALX-VRPWFDPXSA-N	direct	637269263	5990.0	37.4078232426	1.0	60.2270185497	0.0465113782003	2.01	0.0962756977831
41452656	637264647	3189.0	35.714442691	0.139534134601	YXJDFQJKERBOBM-TXICZTDVSA-N	2.0	BOPGDPNILDQYTO-NNYOXOHSSA-N	direct	637264647	9079.0	30.0560111249	1.0	60.1120222499	0.0465113782003	2.01	0.0962297081035
41452657	637264647	3189.0	35.714442691	0.139534134601	YXJDFQJKERBOBM-TXICZTDVSA-N	2.0	BOPGDPNILDQYTO-NNYOXOHSSA-N	direct	637264647	9426.0	30.0560111249	1.0	60.1120222499	0.0465113782003	2.01	0.0962297081035
41452658	637264647	3189.0	35.714442691	0.139534134601	YXJDFQJKERBOBM-TXICZTDVSA-N	2.0	BOPGDPNILDQYTO-NNYOXOHSSA-N	direct	637264647	10534.0	30.0560111249	1.0	60.1120222499	0.0465113782003	2.01	0.0962297081035
41452659	637264647	3189.0	35.714442691	0.139534134601	YXJDFQJKERBOBM-TXICZTDVSA-N	2.0	BOPGDPNILDQYTO-NNYOXOHSSA-N	direct	637264647	10889.0	30.0560111249	1.0	60.1120222499	0.0465113782003	2.01	0.0962297081035
41452660	637264647	3189.0	35.714442691	0.139534134601	YXJDFQJKERBOBM-TXICZTDVSA-N	2.0	BOPGDPNILDQYTO-NNYOXOHSSA-N	direct	637264647	11242.0	30.0560111249	1.0	60.1120222499	0.0465113782003	2.01	0.0962297081035
57530737	637271372	7458.0	34.1438755558	0.139534134601	YXJDFQJKERBOBM-TXICZTDVSA-N	2.0	BOPGDPNILDQYTO-NNYOXOHSSA-N	direct	637271372	15475.0	29.9913998282	1.0	59.9827996565	0.0465113782003	2.01	0.0961779501984
57530748	637271372	15475.0	34.1438755558	0.139534134601	YXJDFQJKERBOBM-TXICZTDVSA-N	2.0	BOPGDPNILDQYTO-OPDHFMQKSA-N	flat tautomer	637271372	7458.0	29.9913998282	1.0	59.9827996565	0.0465113782003	2.01	0.0961779501984
1744345	637264747	5669.0	29.9706162223	0.139534134601	YXJDFQJKERBOBM-TXICZTDVSA-N	2.0	BOPGDPNILDQYTO-NNYOXOHSSA-N	direct	637264747	1846.0	36.5512936801	1.0	59.9412324446	0.0465113782003	2.01	0.0961612833848
1744346	637264747	5669.0	29.9706162223	0.139534134601	YXJDFQJKERBOBM-TXICZTDVSA-N	2.0	BOPGDPNILDQYTO-NNYOXOHSSA-N	direct	637264747	2046.0	36.5512936801	1.0	59.9412324446	0.0465113782003	2.01	0.0961612833848
1744347	637264747	5669.0	29.9706162223	0.139534134601	YXJDFQJKERBOBM-TXICZTDVSA-N	2.0	BOPGDPNILDQYTO-NNYOXOHSSA-N	direct	637264747	3536.0	36.5512936801	1.0	59.9412324446	0.0465113782003	2.01	0.0961612833848
1744348	637264747	5669.0	29.9706162223	0.139534134601	YXJDFQJKERBOBM-TXICZTDVSA-N	2.0	BOPGDPNILDQYTO-NNYOXOHSSA-N	direct	637264747	4708.0	36.5512936801	1.0	59.9412324446	0.0465113782003	2.01	0.0961612833848
1744349	637264747	5669.0	29.9706162223	0.139534134601	YXJDFQJKERBOBM-TXICZTDVSA-N	2.0	BOPGDPNILDQYTO-NNYOXOHSSA-N	direct	637264747	5039.0	36.5512936801	1.0	59.9412324446	0.0465113782003	2.01	0.0961612833848
1744352	637264747	5669.0	29.9706162223	0.139534134601	YXJDFQJKERBOBM-TXICZTDVSA-N	2.0	BOPGDPNILDQYTO-NNYOXOHSSA-N	direct	637264747	2950.0	33.3279021421	1.0	59.9412324446	0.0465113782003	2.01	0.0961612833848
1744354	637264747	5669.0	29.9706162223	0.139534134601	YXJDFQJKERBOBM-TXICZTDVSA-N	2.0	BOPGDPNILDQYTO-NNYOXOHSSA-N	direct	637264747	4197.0	33.3279021421	1.0	59.9412324446	0.0465113782003	2.01	0.0961612833848
1744385	637264747	5669.0	29.9706162223	0.139534134601	YXJDFQJKERBOBM-TXICZTDVSA-N	2.0	BOPGDPNILDQYTO-NNYOXOHSSA-N	direct	637264747	1011.0	31.2218487496	1.0	59.9412324446	0.0465113782003	2.01	0.0961612833848
1744386	637264747	5669.0	29.9706162223	0.139534134601	YXJDFQJKERBOBM-TXICZTDVSA-N	2.0	BOPGDPNILDQYTO-NNYOXOHSSA-N	direct	637264747	2823.0	31.2218487496	1.0	59.9412324446	0.0465113782003	2.01	0.0961612833848
1744387	637264747	5669.0	29.9706162223	0.139534134601	YXJDFQJKERBOBM-TXICZTDVSA-N	2.0	BOPGDPNILDQYTO-NNYOXOHSSA-N	direct	637264747	5197.0	31.2218487496	1.0	59.9412324446	0.0465113782003	2.01	0.0961612833848
1744388	637264747	5669.0	29.9706162223	0.139534134601	YXJDFQJKERBOBM-TXICZTDVSA-N	2.0	BOPGDPNILDQYTO-NNYOXOHSSA-N	direct	637264747	5501.0	31.2218487496	1.0	59.9412324446	0.0465113782003	2.01	0.0961612833848
28329480	637270718	5541.0	14.8996294549	0.139534134601	YXJDFQJKERBOBM-TXICZTDVSA-N	2.0	MAKBMGXNXXXBFE-TURQNECASA-N	direct	637270718	5541.0	17.6038006529	2.0	29.7992589098	0.0465113782003	2.01	0.0960235369078
10836019	637271418	942.0	29.7878123956	0.139534134601	YXJDFQJKERBOBM-TXICZTDVSA-N	2.0	BOPGDPNILDQYTO-NNYOXOHSSA-N	direct	637271418	4116.0	37.9136401693	1.0	59.5756247912	0.0465113782003	2.01	0.0960143144206
23855644	637269451	3757.0	33.1778319206	0.139534134601	YXJDFQJKERBOBM-TXICZTDVSA-N	2.0	BOPGDPNILDQYTO-NNYOXOHSSA-N	direct	637269451	48.0	29.7772835289	1.0	59.5545670577	0.0465113782003	2.01	0.0960058289373
23855645	637269451	3757.0	33.1778319206	0.139534134601	YXJDFQJKERBOBM-TXICZTDVSA-N	2.0	BOPGDPNILDQYTO-NNYOXOHSSA-N	direct	637269451	1179.0	29.7772835289	1.0	59.5545670577	0.0465113782003	2.01	0.0960058289373
41452661	637264647	3189.0	35.714442691	0.139534134601	YXJDFQJKERBOBM-TXICZTDVSA-N	2.0	BOPGDPNILDQYTO-NNYOXOHSSA-N	direct	637264647	1450.0	29.5985994592	1.0	59.1971989184	0.0465113782003	2.01	0.0958614785435
2732614	637266893	4146.0	29.5543957967	0.139534134601	YXJDFQJKERBOBM-TXICZTDVSA-N	2.0	BOPGDPNILDQYTO-NNYOXOHSSA-N	direct	637266893	4116.0	37.6695862267	1.0	59.1087915935	0.0465113782003	2.01	0.0958256676967
2732615	637266893	4146.0	29.5543957967	0.139534134601	YXJDFQJKERBOBM-TXICZTDVSA-N	2.0	BOPGDPNILDQYTO-NNYOXOHSSA-N	direct	637266893	7210.0	36.4412914295	1.0	59.1087915935	0.0465113782003	2.01	0.0958256676967
2732616	637266893	4146.0	29.5543957967	0.139534134601	YXJDFQJKERBOBM-TXICZTDVSA-N	2.0	BOPGDPNILDQYTO-NNYOXOHSSA-N	direct	637266893	2964.0	34.5142785735	1.0	59.1087915935	0.0465113782003	2.01	0.0958256676967
2732617	637266893	4146.0	29.5543957967	0.139534134601	YXJDFQJKERBOBM-TXICZTDVSA-N	2.0	BOPGDPNILDQYTO-NNYOXOHSSA-N	direct	637266893	6629.0	34.5142785735	1.0	59.1087915935	0.0465113782003	2.01	0.0958256676967
2732618	637266893	4146.0	29.5543957967	0.139534134601	YXJDFQJKERBOBM-TXICZTDVSA-N	2.0	BOPGDPNILDQYTO-NNYOXOHSSA-N	direct	637266893	971.0	34.4259687323	1.0	59.1087915935	0.0465113782003	2.01	0.0958256676967
2732619	637266893	4146.0	29.5543957967	0.139534134601	YXJDFQJKERBOBM-TXICZTDVSA-N	2.0	BOPGDPNILDQYTO-NNYOXOHSSA-N	direct	637266893	13940.0	34.4259687323	1.0	59.1087915935	0.0465113782003	2.01	0.0958256676967
2732620	637266893	4146.0	29.5543957967	0.139534134601	YXJDFQJKERBOBM-TXICZTDVSA-N	2.0	BOPGDPNILDQYTO-NNYOXOHSSA-N	direct	637266893	2331.0	34.0609802236	1.0	59.1087915935	0.0465113782003	2.01	0.0958256676967
2732621	637266893	4146.0	29.5543957967	0.139534134601	YXJDFQJKERBOBM-TXICZTDVSA-N	2.0	BOPGDPNILDQYTO-NNYOXOHSSA-N	direct	637266893	4385.0	34.0609802236	1.0	59.1087915935	0.0465113782003	2.01	0.0958256676967
2732622	637266893	4146.0	29.5543957967	0.139534134601	YXJDFQJKERBOBM-TXICZTDVSA-N	2.0	BOPGDPNILDQYTO-NNYOXOHSSA-N	direct	637266893	12108.0	34.0609802236	1.0	59.1087915935	0.0465113782003	2.01	0.0958256676967
2732623	637266893	4146.0	29.5543957967	0.139534134601	YXJDFQJKERBOBM-TXICZTDVSA-N	2.0	BOPGDPNILDQYTO-NNYOXOHSSA-N	direct	637266893	13884.0	34.0609802236	1.0	59.1087915935	0.0465113782003	2.01	0.0958256676967
2732624	637266893	4146.0	29.5543957967	0.139534134601	YXJDFQJKERBOBM-TXICZTDVSA-N	2.0	BOPGDPNILDQYTO-NNYOXOHSSA-N	direct	637266893	5669.0	33.8041003476	1.0	59.1087915935	0.0465113782003	2.01	0.0958256676967
2732625	637266893	4146.0	29.5543957967	0.139534134601	YXJDFQJKERBOBM-TXICZTDVSA-N	2.0	BOPGDPNILDQYTO-NNYOXOHSSA-N	direct	637266893	6999.0	33.1226286541	1.0	59.1087915935	0.0465113782003	2.01	0.0958256676967
2732626	637266893	4146.0	29.5543957967	0.139534134601	YXJDFQJKERBOBM-TXICZTDVSA-N	2.0	BOPGDPNILDQYTO-NNYOXOHSSA-N	direct	637266893	2994.0	32.505845406	1.0	59.1087915935	0.0465113782003	2.01	0.0958256676967
2732627	637266893	4146.0	29.5543957967	0.139534134601	YXJDFQJKERBOBM-TXICZTDVSA-N	2.0	BOPGDPNILDQYTO-NNYOXOHSSA-N	direct	637266893	3901.0	32.505845406	1.0	59.1087915935	0.0465113782003	2.01	0.0958256676967
57106192	637267340	7458.0	29.5421181033	0.139534134601	YXJDFQJKERBOBM-TXICZTDVSA-N	2.0	BOPGDPNILDQYTO-NNYOXOHSSA-N	direct	637267340	15475.0	32.5391021572	1.0	59.0842362065	0.0465113782003	2.01	0.095815714004
24807722	637265491	14272.0	29.5406075122	0.139534134601	YXJDFQJKERBOBM-TXICZTDVSA-N	2.0	BOPGDPNILDQYTO-OPDHFMQKSA-N	flat tautomer	637265491	12766.0	30.3410351573	1.0	59.0812150245	0.0465113782003	2.01	0.095814489133
24807723	637265491	14272.0	29.5406075122	0.139534134601	YXJDFQJKERBOBM-TXICZTDVSA-N	2.0	BOPGDPNILDQYTO-OPDHFMQKSA-N	flat tautomer	637265491	13434.0	30.3410351573	1.0	59.0812150245	0.0465113782003	2.01	0.095814489133
24807725	637265491	14272.0	29.5406075122	0.139534134601	YXJDFQJKERBOBM-TXICZTDVSA-N	2.0	BOPGDPNILDQYTO-OPDHFMQKSA-N	flat tautomer	637265491	15103.0	30.3410351573	1.0	59.0812150245	0.0465113782003	2.01	0.095814489133
7223489	637264744	5669.0	29.5376020021	0.139534134601	YXJDFQJKERBOBM-TXICZTDVSA-N	2.0	BOPGDPNILDQYTO-NNYOXOHSSA-N	direct	637264744	1846.0	30.2932822177	1.0	59.0752040042	0.0465113782003	2.01	0.095812051959
7223490	637264744	5669.0	29.5376020021	0.139534134601	YXJDFQJKERBOBM-TXICZTDVSA-N	2.0	BOPGDPNILDQYTO-NNYOXOHSSA-N	direct	637264744	2046.0	30.2932822177	1.0	59.0752040042	0.0465113782003	2.01	0.095812051959
7223491	637264744	5669.0	29.5376020021	0.139534134601	YXJDFQJKERBOBM-TXICZTDVSA-N	2.0	BOPGDPNILDQYTO-NNYOXOHSSA-N	direct	637264744	2950.0	30.2932822177	1.0	59.0752040042	0.0465113782003	2.01	0.095812051959
7223492	637264744	5669.0	29.5376020021	0.139534134601	YXJDFQJKERBOBM-TXICZTDVSA-N	2.0	BOPGDPNILDQYTO-NNYOXOHSSA-N	direct	637264744	3536.0	30.2932822177	1.0	59.0752040042	0.0465113782003	2.01	0.095812051959
7223493	637264744	5669.0	29.5376020021	0.139534134601	YXJDFQJKERBOBM-TXICZTDVSA-N	2.0	BOPGDPNILDQYTO-NNYOXOHSSA-N	direct	637264744	4197.0	30.2932822177	1.0	59.0752040042	0.0465113782003	2.01	0.095812051959
7223494	637264744	5669.0	29.5376020021	0.139534134601	YXJDFQJKERBOBM-TXICZTDVSA-N	2.0	BOPGDPNILDQYTO-NNYOXOHSSA-N	direct	637264744	4708.0	30.2932822177	1.0	59.0752040042	0.0465113782003	2.01	0.095812051959
7223495	637264744	5669.0	29.5376020021	0.139534134601	YXJDFQJKERBOBM-TXICZTDVSA-N	2.0	BOPGDPNILDQYTO-NNYOXOHSSA-N	direct	637264744	5039.0	30.2932822177	1.0	59.0752040042	0.0465113782003	2.01	0.095812051959
7223503	637264744	5669.0	29.5376020021	0.139534134601	YXJDFQJKERBOBM-TXICZTDVSA-N	2.0	BOPGDPNILDQYTO-NNYOXOHSSA-N	direct	637264744	1157.0	30.1732774798	1.0	59.0752040042	0.0465113782003	2.01	0.095812051959
7223504	637264744	5669.0	29.5376020021	0.139534134601	YXJDFQJKERBOBM-TXICZTDVSA-N	2.0	BOPGDPNILDQYTO-NNYOXOHSSA-N	direct	637264744	2964.0	30.1732774798	1.0	59.0752040042	0.0465113782003	2.01	0.095812051959
7223474	637264744	5669.0	29.5376020021	0.139534134601	YXJDFQJKERBOBM-TXICZTDVSA-N	2.0	BOPGDPNILDQYTO-NNYOXOHSSA-N	direct	637264744	4116.0	31.507239611	1.0	59.0752040042	0.0465113782003	2.01	0.095812051959
7223512	637264744	5669.0	29.5376020021	0.139534134601	YXJDFQJKERBOBM-TXICZTDVSA-N	2.0	BOPGDPNILDQYTO-NNYOXOHSSA-N	direct	637264744	13389.0	29.450996738	1.0	58.9019934759	0.0465113782003	2.01	0.0957417435494
57139870	637272033	133.0	31.1278437273	0.139534134601	YXJDFQJKERBOBM-TXICZTDVSA-N	2.0	BOPGDPNILDQYTO-NNYOXOHSSA-N	direct	637272033	2921.0	29.290730039	1.0	58.581460078	0.0465113782003	2.01	0.0956112248296
28570976	637270890	2196.0	30.2269453066	0.139534134601	YXJDFQJKERBOBM-TXICZTDVSA-N	2.0	BOPGDPNILDQYTO-NNYOXOHSSA-N	direct	637270890	3463.0	29.2153827074	1.0	58.4307654147	0.0465113782003	2.01	0.0955496779641
51236337	637265270	8337.0	15.9136401693	0.139534134601	YXJDFQJKERBOBM-TXICZTDVSA-N	2.0	BOPGDPNILDQYTO-NNYOXOHSSA-N	direct	637265270	8337.0	14.6055483192	2.0	29.2110966383	0.0465113782003	2.01	0.0955461733459
56727770	637270449	4885.0	29.1524273409	0.139534134601	YXJDFQJKERBOBM-TXICZTDVSA-N	2.0	BOPGDPNILDQYTO-NNYOXOHSSA-N	direct	637270449	855.0	38.2306226739	1.0	58.3048546817	0.0465113782003	2.01	0.0954981620209
56727771	637270449	4885.0	29.1524273409	0.139534134601	YXJDFQJKERBOBM-TXICZTDVSA-N	2.0	BOPGDPNILDQYTO-NNYOXOHSSA-N	direct	637270449	13278.0	36.209714836	1.0	58.3048546817	0.0465113782003	2.01	0.0954981620209
56727773	637270449	4885.0	29.1524273409	0.139534134601	YXJDFQJKERBOBM-TXICZTDVSA-N	2.0	BOPGDPNILDQYTO-NNYOXOHSSA-N	direct	637270449	14869.0	35.0338582673	1.0	58.3048546817	0.0465113782003	2.01	0.0954981620209
56727774	637270449	4885.0	29.1524273409	0.139534134601	YXJDFQJKERBOBM-TXICZTDVSA-N	2.0	BOPGDPNILDQYTO-NNYOXOHSSA-N	direct	637270449	761.0	33.6903698326	1.0	58.3048546817	0.0465113782003	2.01	0.0954981620209
56727776	637270449	4885.0	29.1524273409	0.139534134601	YXJDFQJKERBOBM-TXICZTDVSA-N	2.0	BOPGDPNILDQYTO-NNYOXOHSSA-N	direct	637270449	14801.0	33.6903698326	1.0	58.3048546817	0.0465113782003	2.01	0.0954981620209
56727777	637270449	4885.0	29.1524273409	0.139534134601	YXJDFQJKERBOBM-TXICZTDVSA-N	2.0	BOPGDPNILDQYTO-NNYOXOHSSA-N	direct	637270449	2324.0	33.0163737129	1.0	58.3048546817	0.0465113782003	2.01	0.0954981620209
56727778	637270449	4885.0	29.1524273409	0.139534134601	YXJDFQJKERBOBM-TXICZTDVSA-N	2.0	BOPGDPNILDQYTO-NNYOXOHSSA-N	direct	637270449	15947.0	33.0163737129	1.0	58.3048546817	0.0465113782003	2.01	0.0954981620209
56727779	637270449	4885.0	29.1524273409	0.139534134601	YXJDFQJKERBOBM-TXICZTDVSA-N	2.0	BOPGDPNILDQYTO-NNYOXOHSSA-N	direct	637270449	2133.0	32.9244530386	1.0	58.3048546817	0.0465113782003	2.01	0.0954981620209
56727780	637270449	4885.0	29.1524273409	0.139534134601	YXJDFQJKERBOBM-TXICZTDVSA-N	2.0	BOPGDPNILDQYTO-NNYOXOHSSA-N	direct	637270449	13950.0	32.9172146297	1.0	58.3048546817	0.0465113782003	2.01	0.0954981620209
56727781	637270449	4885.0	29.1524273409	0.139534134601	YXJDFQJKERBOBM-TXICZTDVSA-N	2.0	BOPGDPNILDQYTO-NNYOXOHSSA-N	direct	637270449	16083.0	32.9172146297	1.0	58.3048546817	0.0465113782003	2.01	0.0954981620209
56727782	637270449	4904.0	29.1524273409	0.139534134601	YXJDFQJKERBOBM-TXICZTDVSA-N	2.0	BOPGDPNILDQYTO-NNYOXOHSSA-N	direct	637270449	855.0	38.2306226739	1.0	58.3048546817	0.0465113782003	2.01	0.0954981620209
56727783	637270449	4904.0	29.1524273409	0.139534134601	YXJDFQJKERBOBM-TXICZTDVSA-N	2.0	BOPGDPNILDQYTO-NNYOXOHSSA-N	direct	637270449	13278.0	36.209714836	1.0	58.3048546817	0.0465113782003	2.01	0.0954981620209
56727785	637270449	4904.0	29.1524273409	0.139534134601	YXJDFQJKERBOBM-TXICZTDVSA-N	2.0	BOPGDPNILDQYTO-NNYOXOHSSA-N	direct	637270449	14869.0	35.0338582673	1.0	58.3048546817	0.0465113782003	2.01	0.0954981620209
56727786	637270449	4904.0	29.1524273409	0.139534134601	YXJDFQJKERBOBM-TXICZTDVSA-N	2.0	BOPGDPNILDQYTO-NNYOXOHSSA-N	direct	637270449	761.0	33.6903698326	1.0	58.3048546817	0.0465113782003	2.01	0.0954981620209
56727788	637270449	4904.0	29.1524273409	0.139534134601	YXJDFQJKERBOBM-TXICZTDVSA-N	2.0	BOPGDPNILDQYTO-NNYOXOHSSA-N	direct	637270449	14801.0	33.6903698326	1.0	58.3048546817	0.0465113782003	2.01	0.0954981620209
56727789	637270449	4904.0	29.1524273409	0.139534134601	YXJDFQJKERBOBM-TXICZTDVSA-N	2.0	BOPGDPNILDQYTO-NNYOXOHSSA-N	direct	637270449	2324.0	33.0163737129	1.0	58.3048546817	0.0465113782003	2.01	0.0954981620209
56727790	637270449	4904.0	29.1524273409	0.139534134601	YXJDFQJKERBOBM-TXICZTDVSA-N	2.0	BOPGDPNILDQYTO-NNYOXOHSSA-N	direct	637270449	15947.0	33.0163737129	1.0	58.3048546817	0.0465113782003	2.01	0.0954981620209
56727791	637270449	4904.0	29.1524273409	0.139534134601	YXJDFQJKERBOBM-TXICZTDVSA-N	2.0	BOPGDPNILDQYTO-NNYOXOHSSA-N	direct	637270449	2133.0	32.9244530386	1.0	58.3048546817	0.0465113782003	2.01	0.0954981620209
56727792	637270449	4904.0	29.1524273409	0.139534134601	YXJDFQJKERBOBM-TXICZTDVSA-N	2.0	BOPGDPNILDQYTO-NNYOXOHSSA-N	direct	637270449	13950.0	32.9172146297	1.0	58.3048546817	0.0465113782003	2.01	0.0954981620209
56727793	637270449	4904.0	29.1524273409	0.139534134601	YXJDFQJKERBOBM-TXICZTDVSA-N	2.0	BOPGDPNILDQYTO-NNYOXOHSSA-N	direct	637270449	16083.0	32.9172146297	1.0	58.3048546817	0.0465113782003	2.01	0.0954981620209
25988546	637270448	4885.0	32.221125528	0.139534134601	YXJDFQJKERBOBM-TXICZTDVSA-N	2.0	BOPGDPNILDQYTO-NNYOXOHSSA-N	direct	637270448	855.0	29.1012748184	1.0	58.2025496368	0.0465113782003	2.01	0.0954562427888
25988556	637270448	4904.0	32.221125528	0.139534134601	YXJDFQJKERBOBM-TXICZTDVSA-N	2.0	BOPGDPNILDQYTO-NNYOXOHSSA-N	direct	637270448	855.0	29.1012748184	1.0	58.2025496368	0.0465113782003	2.01	0.0954562427888
11047668	637264593	4078.0	28.801342913	0.139534134601	YXJDFQJKERBOBM-TXICZTDVSA-N	2.0	BOPGDPNILDQYTO-NNYOXOHSSA-N	direct	637264593	4116.0	37.11463878	1.0	57.6026858261	0.0465113782003	2.01	0.0952093318078
11047669	637264593	4078.0	28.801342913	0.139534134601	YXJDFQJKERBOBM-TXICZTDVSA-N	2.0	BOPGDPNILDQYTO-NNYOXOHSSA-N	direct	637264593	670.0	36.920818754	1.0	57.6026858261	0.0465113782003	2.01	0.0952093318078
11047671	637264593	4078.0	28.801342913	0.139534134601	YXJDFQJKERBOBM-TXICZTDVSA-N	2.0	BOPGDPNILDQYTO-NNYOXOHSSA-N	direct	637264593	971.0	35.8569851997	1.0	57.6026858261	0.0465113782003	2.01	0.0952093318078
11047672	637264593	4078.0	28.801342913	0.139534134601	YXJDFQJKERBOBM-TXICZTDVSA-N	2.0	BOPGDPNILDQYTO-NNYOXOHSSA-N	direct	637264593	6325.0	35.8569851997	1.0	57.6026858261	0.0465113782003	2.01	0.0952093318078
11047673	637264593	4078.0	28.801342913	0.139534134601	YXJDFQJKERBOBM-TXICZTDVSA-N	2.0	BOPGDPNILDQYTO-NNYOXOHSSA-N	direct	637264593	14852.0	35.8569851997	1.0	57.6026858261	0.0465113782003	2.01	0.0952093318078
11047674	637264593	4078.0	28.801342913	0.139534134601	YXJDFQJKERBOBM-TXICZTDVSA-N	2.0	BOPGDPNILDQYTO-NNYOXOHSSA-N	direct	637264593	9394.0	35.406713933	1.0	57.6026858261	0.0465113782003	2.01	0.0952093318078
41884905	637270529	1226.0	29.903089987	0.139534134601	YXJDFQJKERBOBM-TXICZTDVSA-N	2.0	BOPGDPNILDQYTO-NNYOXOHSSA-N	direct	637270529	6584.0	28.6615435064	1.0	57.3230870128	0.0465113782003	2.01	0.0950935862984
51236331	637265270	7011.0	15.5734887386	0.139534134601	YXJDFQJKERBOBM-TXICZTDVSA-N	2.0	BOPGDPNILDQYTO-NNYOXOHSSA-N	direct	637265270	7011.0	14.30980392	2.0	28.6196078399	0.0465113782003	2.01	0.0950587835426
49925293	637264713	2717.0	17.6126101737	0.139534134601	YXJDFQJKERBOBM-TXICZTDVSA-N	2.0	BOPGDPNILDQYTO-NNYOXOHSSA-N	direct	637264713	2717.0	14.2757241304	2.0	28.5514482608	0.0465113782003	2.01	0.095002135656
49925314	637264713	3609.0	17.6126101737	0.139534134601	YXJDFQJKERBOBM-TXICZTDVSA-N	2.0	BOPGDPNILDQYTO-NNYOXOHSSA-N	direct	637264713	3609.0	14.2757241304	2.0	28.5514482608	0.0465113782003	2.01	0.095002135656
49925334	637264713	4206.0	17.6126101737	0.139534134601	YXJDFQJKERBOBM-TXICZTDVSA-N	2.0	BOPGDPNILDQYTO-NNYOXOHSSA-N	direct	637264713	4206.0	14.2757241304	2.0	28.5514482608	0.0465113782003	2.01	0.095002135656
27581503	637268210	6925.0	33.271646218	0.139534134601	YXJDFQJKERBOBM-TXICZTDVSA-N	2.0	BOPGDPNILDQYTO-NNYOXOHSSA-N	direct	637268210	7537.0	28.4271283978	1.0	56.8542567956	0.0465113782003	2.01	0.0948985508359
27581504	637268210	6925.0	33.271646218	0.139534134601	YXJDFQJKERBOBM-TXICZTDVSA-N	2.0	BOPGDPNILDQYTO-NNYOXOHSSA-N	direct	637268210	10453.0	28.4271283978	1.0	56.8542567956	0.0465113782003	2.01	0.0948985508359
27581517	637268210	7307.0	33.271646218	0.139534134601	YXJDFQJKERBOBM-TXICZTDVSA-N	2.0	BOPGDPNILDQYTO-NNYOXOHSSA-N	direct	637268210	7537.0	28.4271283978	1.0	56.8542567956	0.0465113782003	2.01	0.0948985508359
27581518	637268210	7307.0	33.271646218	0.139534134601	YXJDFQJKERBOBM-TXICZTDVSA-N	2.0	BOPGDPNILDQYTO-NNYOXOHSSA-N	direct	637268210	10453.0	28.4271283978	1.0	56.8542567956	0.0465113782003	2.01	0.0948985508359
41452664	637264647	3189.0	35.714442691	0.139534134601	YXJDFQJKERBOBM-TXICZTDVSA-N	2.0	BOPGDPNILDQYTO-NNYOXOHSSA-N	direct	637264647	386.0	28.3106911409	1.0	56.6213822818	0.0465113782003	2.01	0.0948012253182
57106202	637267340	15475.0	30.0856568429	0.139534134601	YXJDFQJKERBOBM-TXICZTDVSA-N	2.0	BOPGDPNILDQYTO-OPDHFMQKSA-N	flat tautomer	637267340	7458.0	28.2291479884	1.0	56.4582959767	0.0465113782003	2.01	0.094732887579
21292896	637271465	3757.0	14.0476919903	0.139534134601	YXJDFQJKERBOBM-TXICZTDVSA-N	2.0	BOPGDPNILDQYTO-NNYOXOHSSA-N	direct	637271465	3757.0	16.7447274949	2.0	28.0953839807	0.0465113782003	2.01	0.0946204645059
21292914	637271465	5347.0	14.0476919903	0.139534134601	YXJDFQJKERBOBM-TXICZTDVSA-N	2.0	BOPGDPNILDQYTO-NNYOXOHSSA-N	direct	637271465	5347.0	16.7447274949	2.0	28.0953839807	0.0465113782003	2.01	0.0946204645059
23855647	637269451	3757.0	33.1778319206	0.139534134601	YXJDFQJKERBOBM-TXICZTDVSA-N	2.0	BOPGDPNILDQYTO-NNYOXOHSSA-N	direct	637269451	9462.0	27.6003262785	1.0	55.200652557	0.0465113782003	2.01	0.0942008641422
27581505	637268210	6925.0	33.271646218	0.139534134601	YXJDFQJKERBOBM-TXICZTDVSA-N	2.0	BOPGDPNILDQYTO-NNYOXOHSSA-N	direct	637268210	12276.0	27.4225082002	1.0	54.8450164003	0.0465113782003	2.01	0.0940487713883
27581519	637268210	7307.0	33.271646218	0.139534134601	YXJDFQJKERBOBM-TXICZTDVSA-N	2.0	BOPGDPNILDQYTO-NNYOXOHSSA-N	direct	637268210	12276.0	27.4225082002	1.0	54.8450164003	0.0465113782003	2.01	0.0940487713883
53293300	637271331	4537.0	16.735182177	0.139534134601	YXJDFQJKERBOBM-TXICZTDVSA-N	2.0	BOPGDPNILDQYTO-NNYOXOHSSA-N	direct	637271331	4537.0	13.6757175447	2.0	27.3514350894	0.0465113782003	2.01	0.0939877736382
27581506	637268210	6925.0	33.271646218	0.139534134601	YXJDFQJKERBOBM-TXICZTDVSA-N	2.0	BOPGDPNILDQYTO-NNYOXOHSSA-N	direct	637268210	1157.0	27.2013493546	1.0	54.4026987091	0.0465113782003	2.01	0.0938585725173
27581507	637268210	6925.0	33.271646218	0.139534134601	YXJDFQJKERBOBM-TXICZTDVSA-N	2.0	BOPGDPNILDQYTO-NNYOXOHSSA-N	direct	637268210	2964.0	27.2013493546	1.0	54.4026987091	0.0465113782003	2.01	0.0938585725173
27581520	637268210	7307.0	33.271646218	0.139534134601	YXJDFQJKERBOBM-TXICZTDVSA-N	2.0	BOPGDPNILDQYTO-NNYOXOHSSA-N	direct	637268210	1157.0	27.2013493546	1.0	54.4026987091	0.0465113782003	2.01	0.0938585725173
27581521	637268210	7307.0	33.271646218	0.139534134601	YXJDFQJKERBOBM-TXICZTDVSA-N	2.0	BOPGDPNILDQYTO-NNYOXOHSSA-N	direct	637268210	2964.0	27.2013493546	1.0	54.4026987091	0.0465113782003	2.01	0.0938585725173
27581270	637268210	807.0	27.0282604091	0.139534134601	YXJDFQJKERBOBM-TXICZTDVSA-N	2.0	BOPGDPNILDQYTO-NNYOXOHSSA-N	direct	637268210	6925.0	31.6882461389	1.0	54.0565208182	0.0465113782003	2.01	0.0937089035444
27581271	637268210	807.0	27.0282604091	0.139534134601	YXJDFQJKERBOBM-TXICZTDVSA-N	2.0	BOPGDPNILDQYTO-NNYOXOHSSA-N	direct	637268210	7307.0	31.6882461389	1.0	54.0565208182	0.0465113782003	2.01	0.0937089035444
27581272	637268210	807.0	27.0282604091	0.139534134601	YXJDFQJKERBOBM-TXICZTDVSA-N	2.0	BOPGDPNILDQYTO-NNYOXOHSSA-N	direct	637268210	7537.0	28.4271283978	1.0	54.0565208182	0.0465113782003	2.01	0.0937089035444
27581273	637268210	807.0	27.0282604091	0.139534134601	YXJDFQJKERBOBM-TXICZTDVSA-N	2.0	BOPGDPNILDQYTO-NNYOXOHSSA-N	direct	637268210	10453.0	28.4271283978	1.0	54.0565208182	0.0465113782003	2.01	0.0937089035444
27581274	637268210	807.0	27.0282604091	0.139534134601	YXJDFQJKERBOBM-TXICZTDVSA-N	2.0	BOPGDPNILDQYTO-NNYOXOHSSA-N	direct	637268210	12276.0	27.4225082002	1.0	54.0565208182	0.0465113782003	2.01	0.0937089035444
27581275	637268210	807.0	27.0282604091	0.139534134601	YXJDFQJKERBOBM-TXICZTDVSA-N	2.0	BOPGDPNILDQYTO-NNYOXOHSSA-N	direct	637268210	1157.0	27.2013493546	1.0	54.0565208182	0.0465113782003	2.01	0.0937089035444
27581276	637268210	807.0	27.0282604091	0.139534134601	YXJDFQJKERBOBM-TXICZTDVSA-N	2.0	BOPGDPNILDQYTO-NNYOXOHSSA-N	direct	637268210	2964.0	27.2013493546	1.0	54.0565208182	0.0465113782003	2.01	0.0937089035444
27581466	637268210	5669.0	27.0282604091	0.139534134601	YXJDFQJKERBOBM-TXICZTDVSA-N	2.0	BOPGDPNILDQYTO-NNYOXOHSSA-N	direct	637268210	6925.0	31.6882461389	1.0	54.0565208182	0.0465113782003	2.01	0.0937089035444
27581467	637268210	5669.0	27.0282604091	0.139534134601	YXJDFQJKERBOBM-TXICZTDVSA-N	2.0	BOPGDPNILDQYTO-NNYOXOHSSA-N	direct	637268210	7307.0	31.6882461389	1.0	54.0565208182	0.0465113782003	2.01	0.0937089035444
27581468	637268210	5669.0	27.0282604091	0.139534134601	YXJDFQJKERBOBM-TXICZTDVSA-N	2.0	BOPGDPNILDQYTO-NNYOXOHSSA-N	direct	637268210	7537.0	28.4271283978	1.0	54.0565208182	0.0465113782003	2.01	0.0937089035444
27581469	637268210	5669.0	27.0282604091	0.139534134601	YXJDFQJKERBOBM-TXICZTDVSA-N	2.0	BOPGDPNILDQYTO-NNYOXOHSSA-N	direct	637268210	10453.0	28.4271283978	1.0	54.0565208182	0.0465113782003	2.01	0.0937089035444
27581470	637268210	5669.0	27.0282604091	0.139534134601	YXJDFQJKERBOBM-TXICZTDVSA-N	2.0	BOPGDPNILDQYTO-NNYOXOHSSA-N	direct	637268210	12276.0	27.4225082002	1.0	54.0565208182	0.0465113782003	2.01	0.0937089035444
27581471	637268210	5669.0	27.0282604091	0.139534134601	YXJDFQJKERBOBM-TXICZTDVSA-N	2.0	BOPGDPNILDQYTO-NNYOXOHSSA-N	direct	637268210	1157.0	27.2013493546	1.0	54.0565208182	0.0465113782003	2.01	0.0937089035444
27581472	637268210	5669.0	27.0282604091	0.139534134601	YXJDFQJKERBOBM-TXICZTDVSA-N	2.0	BOPGDPNILDQYTO-NNYOXOHSSA-N	direct	637268210	2964.0	27.2013493546	1.0	54.0565208182	0.0465113782003	2.01	0.0937089035444
31425755	637265503	14000.0	13.4723700991	0.139534134601	YXJDFQJKERBOBM-TXICZTDVSA-N	2.0	BOPGDPNILDQYTO-OPDHFMQKSA-N	flat tautomer	637265503	14000.0	19.8446639625	2.0	26.9447401983	0.0465113782003	2.01	0.0936364268753
57396186	637271590	7458.0	29.0861861476	0.139534134601	YXJDFQJKERBOBM-TXICZTDVSA-N	2.0	BOPGDPNILDQYTO-NNYOXOHSSA-N	direct	637271590	4220.0	26.9281179927	1.0	53.8562359854	0.0465113782003	2.01	0.0936219824595
57396192	637271590	15475.0	27.896196279	0.139534134601	YXJDFQJKERBOBM-TXICZTDVSA-N	2.0	BOPGDPNILDQYTO-OPDHFMQKSA-N	flat tautomer	637271590	4220.0	26.9281179927	1.0	53.8562359854	0.0465113782003	2.01	0.0936219824595
18416719	637270584	1463.0	26.8477116556	0.139534134601	YXJDFQJKERBOBM-TXICZTDVSA-N	2.0	BOPGDPNILDQYTO-NNYOXOHSSA-N	direct	637270584	12956.0	29.2873502984	1.0	53.6954233112	0.0465113782003	2.01	0.0935520161464
18416720	637270584	1463.0	26.8477116556	0.139534134601	YXJDFQJKERBOBM-TXICZTDVSA-N	2.0	BOPGDPNILDQYTO-NNYOXOHSSA-N	direct	637270584	14946.0	29.2873502984	1.0	53.6954233112	0.0465113782003	2.01	0.0935520161464
18416729	637270584	4228.0	26.8477116556	0.139534134601	YXJDFQJKERBOBM-TXICZTDVSA-N	2.0	BOPGDPNILDQYTO-NNYOXOHSSA-N	direct	637270584	12956.0	29.2873502984	1.0	53.6954233112	0.0465113782003	2.01	0.0935520161464
18416730	637270584	4228.0	26.8477116556	0.139534134601	YXJDFQJKERBOBM-TXICZTDVSA-N	2.0	BOPGDPNILDQYTO-NNYOXOHSSA-N	direct	637270584	14946.0	29.2873502984	1.0	53.6954233112	0.0465113782003	2.01	0.0935520161464
57530385	637265352	4885.0	27.124360063	0.139534134601	YXJDFQJKERBOBM-TXICZTDVSA-N	2.0	BOPGDPNILDQYTO-NNYOXOHSSA-N	direct	637265352	4904.0	26.7189666328	1.0	53.4379332655	0.0465113782003	2.01	0.0934396594921
57530386	637265352	4904.0	27.124360063	0.139534134601	YXJDFQJKERBOBM-TXICZTDVSA-N	2.0	BOPGDPNILDQYTO-NNYOXOHSSA-N	direct	637265352	4885.0	26.7189666328	1.0	53.4379332655	0.0465113782003	2.01	0.0934396594921
57541377	637266791	12754.0	28.505845406	0.139534134601	YXJDFQJKERBOBM-TXICZTDVSA-N	2.0	BOPGDPNILDQYTO-OPDHFMQKSA-N	flat tautomer	637266791	12743.0	26.6925039621	1.0	53.3850079242	0.0465113782003	2.01	0.0934165150545
57541378	637266791	12754.0	28.505845406	0.139534134601	YXJDFQJKERBOBM-TXICZTDVSA-N	2.0	BOPGDPNILDQYTO-OPDHFMQKSA-N	flat tautomer	637266791	13284.0	26.6925039621	1.0	53.3850079242	0.0465113782003	2.01	0.0934165150545
57541379	637266791	12754.0	28.505845406	0.139534134601	YXJDFQJKERBOBM-TXICZTDVSA-N	2.0	BOPGDPNILDQYTO-OPDHFMQKSA-N	flat tautomer	637266791	13880.0	26.6925039621	1.0	53.3850079242	0.0465113782003	2.01	0.0934165150545
57541380	637266791	12754.0	28.505845406	0.139534134601	YXJDFQJKERBOBM-TXICZTDVSA-N	2.0	BOPGDPNILDQYTO-OPDHFMQKSA-N	flat tautomer	637266791	14618.0	26.6925039621	1.0	53.3850079242	0.0465113782003	2.01	0.0934165150545
57541396	637266791	12937.0	28.505845406	0.139534134601	YXJDFQJKERBOBM-TXICZTDVSA-N	2.0	BOPGDPNILDQYTO-OPDHFMQKSA-N	flat tautomer	637266791	12743.0	26.6925039621	1.0	53.3850079242	0.0465113782003	2.01	0.0934165150545
57541397	637266791	12937.0	28.505845406	0.139534134601	YXJDFQJKERBOBM-TXICZTDVSA-N	2.0	BOPGDPNILDQYTO-OPDHFMQKSA-N	flat tautomer	637266791	13284.0	26.6925039621	1.0	53.3850079242	0.0465113782003	2.01	0.0934165150545
57541398	637266791	12937.0	28.505845406	0.139534134601	YXJDFQJKERBOBM-TXICZTDVSA-N	2.0	BOPGDPNILDQYTO-OPDHFMQKSA-N	flat tautomer	637266791	13880.0	26.6925039621	1.0	53.3850079242	0.0465113782003	2.01	0.0934165150545
57541399	637266791	12937.0	28.505845406	0.139534134601	YXJDFQJKERBOBM-TXICZTDVSA-N	2.0	BOPGDPNILDQYTO-OPDHFMQKSA-N	flat tautomer	637266791	14618.0	26.6925039621	1.0	53.3850079242	0.0465113782003	2.01	0.0934165150545
57541415	637266791	12989.0	28.505845406	0.139534134601	YXJDFQJKERBOBM-TXICZTDVSA-N	2.0	BOPGDPNILDQYTO-OPDHFMQKSA-N	flat tautomer	637266791	12743.0	26.6925039621	1.0	53.3850079242	0.0465113782003	2.01	0.0934165150545
57541416	637266791	12989.0	28.505845406	0.139534134601	YXJDFQJKERBOBM-TXICZTDVSA-N	2.0	BOPGDPNILDQYTO-OPDHFMQKSA-N	flat tautomer	637266791	13284.0	26.6925039621	1.0	53.3850079242	0.0465113782003	2.01	0.0934165150545
57541417	637266791	12989.0	28.505845406	0.139534134601	YXJDFQJKERBOBM-TXICZTDVSA-N	2.0	BOPGDPNILDQYTO-OPDHFMQKSA-N	flat tautomer	637266791	13880.0	26.6925039621	1.0	53.3850079242	0.0465113782003	2.01	0.0934165150545
57541418	637266791	12989.0	28.505845406	0.139534134601	YXJDFQJKERBOBM-TXICZTDVSA-N	2.0	BOPGDPNILDQYTO-OPDHFMQKSA-N	flat tautomer	637266791	14618.0	26.6925039621	1.0	53.3850079242	0.0465113782003	2.01	0.0934165150545
57541434	637266791	13129.0	28.505845406	0.139534134601	YXJDFQJKERBOBM-TXICZTDVSA-N	2.0	BOPGDPNILDQYTO-OPDHFMQKSA-N	flat tautomer	637266791	12743.0	26.6925039621	1.0	53.3850079242	0.0465113782003	2.01	0.0934165150545
57541435	637266791	13129.0	28.505845406	0.139534134601	YXJDFQJKERBOBM-TXICZTDVSA-N	2.0	BOPGDPNILDQYTO-OPDHFMQKSA-N	flat tautomer	637266791	13284.0	26.6925039621	1.0	53.3850079242	0.0465113782003	2.01	0.0934165150545
57541436	637266791	13129.0	28.505845406	0.139534134601	YXJDFQJKERBOBM-TXICZTDVSA-N	2.0	BOPGDPNILDQYTO-OPDHFMQKSA-N	flat tautomer	637266791	13880.0	26.6925039621	1.0	53.3850079242	0.0465113782003	2.01	0.0934165150545
57541437	637266791	13129.0	28.505845406	0.139534134601	YXJDFQJKERBOBM-TXICZTDVSA-N	2.0	BOPGDPNILDQYTO-OPDHFMQKSA-N	flat tautomer	637266791	14618.0	26.6925039621	1.0	53.3850079242	0.0465113782003	2.01	0.0934165150545
57541453	637266791	13131.0	28.505845406	0.139534134601	YXJDFQJKERBOBM-TXICZTDVSA-N	2.0	BOPGDPNILDQYTO-OPDHFMQKSA-N	flat tautomer	637266791	12743.0	26.6925039621	1.0	53.3850079242	0.0465113782003	2.01	0.0934165150545
57541454	637266791	13131.0	28.505845406	0.139534134601	YXJDFQJKERBOBM-TXICZTDVSA-N	2.0	BOPGDPNILDQYTO-OPDHFMQKSA-N	flat tautomer	637266791	13284.0	26.6925039621	1.0	53.3850079242	0.0465113782003	2.01	0.0934165150545
57541455	637266791	13131.0	28.505845406	0.139534134601	YXJDFQJKERBOBM-TXICZTDVSA-N	2.0	BOPGDPNILDQYTO-OPDHFMQKSA-N	flat tautomer	637266791	13880.0	26.6925039621	1.0	53.3850079242	0.0465113782003	2.01	0.0934165150545
57541456	637266791	13131.0	28.505845406	0.139534134601	YXJDFQJKERBOBM-TXICZTDVSA-N	2.0	BOPGDPNILDQYTO-OPDHFMQKSA-N	flat tautomer	637266791	14618.0	26.6925039621	1.0	53.3850079242	0.0465113782003	2.01	0.0934165150545
57541491	637266791	13294.0	28.505845406	0.139534134601	YXJDFQJKERBOBM-TXICZTDVSA-N	2.0	BOPGDPNILDQYTO-OPDHFMQKSA-N	flat tautomer	637266791	12743.0	26.6925039621	1.0	53.3850079242	0.0465113782003	2.01	0.0934165150545
57541492	637266791	13294.0	28.505845406	0.139534134601	YXJDFQJKERBOBM-TXICZTDVSA-N	2.0	BOPGDPNILDQYTO-OPDHFMQKSA-N	flat tautomer	637266791	13284.0	26.6925039621	1.0	53.3850079242	0.0465113782003	2.01	0.0934165150545
57541493	637266791	13294.0	28.505845406	0.139534134601	YXJDFQJKERBOBM-TXICZTDVSA-N	2.0	BOPGDPNILDQYTO-OPDHFMQKSA-N	flat tautomer	637266791	13880.0	26.6925039621	1.0	53.3850079242	0.0465113782003	2.01	0.0934165150545
57541494	637266791	13294.0	28.505845406	0.139534134601	YXJDFQJKERBOBM-TXICZTDVSA-N	2.0	BOPGDPNILDQYTO-OPDHFMQKSA-N	flat tautomer	637266791	14618.0	26.6925039621	1.0	53.3850079242	0.0465113782003	2.01	0.0934165150545
57541510	637266791	13638.0	28.505845406	0.139534134601	YXJDFQJKERBOBM-TXICZTDVSA-N	2.0	BOPGDPNILDQYTO-OPDHFMQKSA-N	flat tautomer	637266791	12743.0	26.6925039621	1.0	53.3850079242	0.0465113782003	2.01	0.0934165150545
57541511	637266791	13638.0	28.505845406	0.139534134601	YXJDFQJKERBOBM-TXICZTDVSA-N	2.0	BOPGDPNILDQYTO-OPDHFMQKSA-N	flat tautomer	637266791	13284.0	26.6925039621	1.0	53.3850079242	0.0465113782003	2.01	0.0934165150545
57541512	637266791	13638.0	28.505845406	0.139534134601	YXJDFQJKERBOBM-TXICZTDVSA-N	2.0	BOPGDPNILDQYTO-OPDHFMQKSA-N	flat tautomer	637266791	13880.0	26.6925039621	1.0	53.3850079242	0.0465113782003	2.01	0.0934165150545
57541513	637266791	13638.0	28.505845406	0.139534134601	YXJDFQJKERBOBM-TXICZTDVSA-N	2.0	BOPGDPNILDQYTO-OPDHFMQKSA-N	flat tautomer	637266791	14618.0	26.6925039621	1.0	53.3850079242	0.0465113782003	2.01	0.0934165150545
57541548	637266791	13892.0	28.505845406	0.139534134601	YXJDFQJKERBOBM-TXICZTDVSA-N	2.0	BOPGDPNILDQYTO-OPDHFMQKSA-N	flat tautomer	637266791	12743.0	26.6925039621	1.0	53.3850079242	0.0465113782003	2.01	0.0934165150545
57541549	637266791	13892.0	28.505845406	0.139534134601	YXJDFQJKERBOBM-TXICZTDVSA-N	2.0	BOPGDPNILDQYTO-OPDHFMQKSA-N	flat tautomer	637266791	13284.0	26.6925039621	1.0	53.3850079242	0.0465113782003	2.01	0.0934165150545
57541550	637266791	13892.0	28.505845406	0.139534134601	YXJDFQJKERBOBM-TXICZTDVSA-N	2.0	BOPGDPNILDQYTO-OPDHFMQKSA-N	flat tautomer	637266791	13880.0	26.6925039621	1.0	53.3850079242	0.0465113782003	2.01	0.0934165150545
57541551	637266791	13892.0	28.505845406	0.139534134601	YXJDFQJKERBOBM-TXICZTDVSA-N	2.0	BOPGDPNILDQYTO-OPDHFMQKSA-N	flat tautomer	637266791	14618.0	26.6925039621	1.0	53.3850079242	0.0465113782003	2.01	0.0934165150545
57541567	637266791	14077.0	28.505845406	0.139534134601	YXJDFQJKERBOBM-TXICZTDVSA-N	2.0	BOPGDPNILDQYTO-OPDHFMQKSA-N	flat tautomer	637266791	12743.0	26.6925039621	1.0	53.3850079242	0.0465113782003	2.01	0.0934165150545
57541568	637266791	14077.0	28.505845406	0.139534134601	YXJDFQJKERBOBM-TXICZTDVSA-N	2.0	BOPGDPNILDQYTO-OPDHFMQKSA-N	flat tautomer	637266791	13284.0	26.6925039621	1.0	53.3850079242	0.0465113782003	2.01	0.0934165150545
57541569	637266791	14077.0	28.505845406	0.139534134601	YXJDFQJKERBOBM-TXICZTDVSA-N	2.0	BOPGDPNILDQYTO-OPDHFMQKSA-N	flat tautomer	637266791	13880.0	26.6925039621	1.0	53.3850079242	0.0465113782003	2.01	0.0934165150545
57541570	637266791	14077.0	28.505845406	0.139534134601	YXJDFQJKERBOBM-TXICZTDVSA-N	2.0	BOPGDPNILDQYTO-OPDHFMQKSA-N	flat tautomer	637266791	14618.0	26.6925039621	1.0	53.3850079242	0.0465113782003	2.01	0.0934165150545
57541586	637266791	14268.0	28.505845406	0.139534134601	YXJDFQJKERBOBM-TXICZTDVSA-N	2.0	BOPGDPNILDQYTO-OPDHFMQKSA-N	flat tautomer	637266791	12743.0	26.6925039621	1.0	53.3850079242	0.0465113782003	2.01	0.0934165150545
57541587	637266791	14268.0	28.505845406	0.139534134601	YXJDFQJKERBOBM-TXICZTDVSA-N	2.0	BOPGDPNILDQYTO-OPDHFMQKSA-N	flat tautomer	637266791	13284.0	26.6925039621	1.0	53.3850079242	0.0465113782003	2.01	0.0934165150545
57541588	637266791	14268.0	28.505845406	0.139534134601	YXJDFQJKERBOBM-TXICZTDVSA-N	2.0	BOPGDPNILDQYTO-OPDHFMQKSA-N	flat tautomer	637266791	13880.0	26.6925039621	1.0	53.3850079242	0.0465113782003	2.01	0.0934165150545
57541589	637266791	14268.0	28.505845406	0.139534134601	YXJDFQJKERBOBM-TXICZTDVSA-N	2.0	BOPGDPNILDQYTO-OPDHFMQKSA-N	flat tautomer	637266791	14618.0	26.6925039621	1.0	53.3850079242	0.0465113782003	2.01	0.0934165150545
57541624	637266791	16649.0	28.505845406	0.139534134601	YXJDFQJKERBOBM-TXICZTDVSA-N	2.0	BOPGDPNILDQYTO-OPDHFMQKSA-N	flat tautomer	637266791	12743.0	26.6925039621	1.0	53.3850079242	0.0465113782003	2.01	0.0934165150545
57541625	637266791	16649.0	28.505845406	0.139534134601	YXJDFQJKERBOBM-TXICZTDVSA-N	2.0	BOPGDPNILDQYTO-OPDHFMQKSA-N	flat tautomer	637266791	13284.0	26.6925039621	1.0	53.3850079242	0.0465113782003	2.01	0.0934165150545
57541626	637266791	16649.0	28.505845406	0.139534134601	YXJDFQJKERBOBM-TXICZTDVSA-N	2.0	BOPGDPNILDQYTO-OPDHFMQKSA-N	flat tautomer	637266791	13880.0	26.6925039621	1.0	53.3850079242	0.0465113782003	2.01	0.0934165150545
57541627	637266791	16649.0	28.505845406	0.139534134601	YXJDFQJKERBOBM-TXICZTDVSA-N	2.0	BOPGDPNILDQYTO-OPDHFMQKSA-N	flat tautomer	637266791	14618.0	26.6925039621	1.0	53.3850079242	0.0465113782003	2.01	0.0934165150545
57541643	637266791	16728.0	28.505845406	0.139534134601	YXJDFQJKERBOBM-TXICZTDVSA-N	2.0	BOPGDPNILDQYTO-OPDHFMQKSA-N	flat tautomer	637266791	12743.0	26.6925039621	1.0	53.3850079242	0.0465113782003	2.01	0.0934165150545
57541644	637266791	16728.0	28.505845406	0.139534134601	YXJDFQJKERBOBM-TXICZTDVSA-N	2.0	BOPGDPNILDQYTO-OPDHFMQKSA-N	flat tautomer	637266791	13284.0	26.6925039621	1.0	53.3850079242	0.0465113782003	2.01	0.0934165150545
57541645	637266791	16728.0	28.505845406	0.139534134601	YXJDFQJKERBOBM-TXICZTDVSA-N	2.0	BOPGDPNILDQYTO-OPDHFMQKSA-N	flat tautomer	637266791	13880.0	26.6925039621	1.0	53.3850079242	0.0465113782003	2.01	0.0934165150545
57541646	637266791	16728.0	28.505845406	0.139534134601	YXJDFQJKERBOBM-TXICZTDVSA-N	2.0	BOPGDPNILDQYTO-OPDHFMQKSA-N	flat tautomer	637266791	14618.0	26.6925039621	1.0	53.3850079242	0.0465113782003	2.01	0.0934165150545
57541662	637266791	16863.0	28.505845406	0.139534134601	YXJDFQJKERBOBM-TXICZTDVSA-N	2.0	BOPGDPNILDQYTO-OPDHFMQKSA-N	flat tautomer	637266791	12743.0	26.6925039621	1.0	53.3850079242	0.0465113782003	2.01	0.0934165150545
57541663	637266791	16863.0	28.505845406	0.139534134601	YXJDFQJKERBOBM-TXICZTDVSA-N	2.0	BOPGDPNILDQYTO-OPDHFMQKSA-N	flat tautomer	637266791	13284.0	26.6925039621	1.0	53.3850079242	0.0465113782003	2.01	0.0934165150545
57541664	637266791	16863.0	28.505845406	0.139534134601	YXJDFQJKERBOBM-TXICZTDVSA-N	2.0	BOPGDPNILDQYTO-OPDHFMQKSA-N	flat tautomer	637266791	13880.0	26.6925039621	1.0	53.3850079242	0.0465113782003	2.01	0.0934165150545
57541665	637266791	16863.0	28.505845406	0.139534134601	YXJDFQJKERBOBM-TXICZTDVSA-N	2.0	BOPGDPNILDQYTO-OPDHFMQKSA-N	flat tautomer	637266791	14618.0	26.6925039621	1.0	53.3850079242	0.0465113782003	2.01	0.0934165150545
57541681	637266791	16896.0	28.505845406	0.139534134601	YXJDFQJKERBOBM-TXICZTDVSA-N	2.0	BOPGDPNILDQYTO-OPDHFMQKSA-N	flat tautomer	637266791	12743.0	26.6925039621	1.0	53.3850079242	0.0465113782003	2.01	0.0934165150545
57541682	637266791	16896.0	28.505845406	0.139534134601	YXJDFQJKERBOBM-TXICZTDVSA-N	2.0	BOPGDPNILDQYTO-OPDHFMQKSA-N	flat tautomer	637266791	13284.0	26.6925039621	1.0	53.3850079242	0.0465113782003	2.01	0.0934165150545
57541683	637266791	16896.0	28.505845406	0.139534134601	YXJDFQJKERBOBM-TXICZTDVSA-N	2.0	BOPGDPNILDQYTO-OPDHFMQKSA-N	flat tautomer	637266791	13880.0	26.6925039621	1.0	53.3850079242	0.0465113782003	2.01	0.0934165150545
57541684	637266791	16896.0	28.505845406	0.139534134601	YXJDFQJKERBOBM-TXICZTDVSA-N	2.0	BOPGDPNILDQYTO-OPDHFMQKSA-N	flat tautomer	637266791	14618.0	26.6925039621	1.0	53.3850079242	0.0465113782003	2.01	0.0934165150545
57460070	637270767	15475.0	26.6716203966	0.139534134601	YXJDFQJKERBOBM-TXICZTDVSA-N	2.0	BOPGDPNILDQYTO-OPDHFMQKSA-N	flat tautomer	637270767	4220.0	35.3736596326	1.0	53.3432407931	0.0465113782003	2.01	0.0933982379893
25921203	637269328	15672.0	14.4377071355	0.139534134601	YXJDFQJKERBOBM-TXICZTDVSA-N	2.0	BOPGDPNILDQYTO-OPDHFMQKSA-N	flat tautomer	637269328	15672.0	13.2276782933	2.0	26.4553565866	0.0465113782003	2.01	0.0932083323183
27528316	637264460	2196.0	26.276544328	0.139534134601	YXJDFQJKERBOBM-TXICZTDVSA-N	2.0	BOPGDPNILDQYTO-NNYOXOHSSA-N	direct	637264460	4009.0	30.6216020991	1.0	52.5530886559	0.0465113782003	2.01	0.0930504323115
27528317	637264460	2196.0	26.276544328	0.139534134601	YXJDFQJKERBOBM-TXICZTDVSA-N	2.0	BOPGDPNILDQYTO-NNYOXOHSSA-N	direct	637264460	5154.0	30.6216020991	1.0	52.5530886559	0.0465113782003	2.01	0.0930504323115
54959935	637269628	2352.0	0.0132282657338	0.139534134601	YXJDFQJKERBOBM-TXICZTDVSA-N	0.0		direct	637269628	15795.0	2.15490195999	0.01	0.0264565314675	0.139534134601	2.01	0.0928116207468
1744174	637264747	1810.0	25.9956786262	0.139534134601	YXJDFQJKERBOBM-TXICZTDVSA-N	2.0	BOPGDPNILDQYTO-NNYOXOHSSA-N	direct	637264747	1846.0	33.3279021421	1.0	51.9913572524	0.0465113782003	2.01	0.0928007791547
1744175	637264747	1810.0	25.9956786262	0.139534134601	YXJDFQJKERBOBM-TXICZTDVSA-N	2.0	BOPGDPNILDQYTO-NNYOXOHSSA-N	direct	637264747	2046.0	33.3279021421	1.0	51.9913572524	0.0465113782003	2.01	0.0928007791547
1744176	637264747	1810.0	25.9956786262	0.139534134601	YXJDFQJKERBOBM-TXICZTDVSA-N	2.0	BOPGDPNILDQYTO-NNYOXOHSSA-N	direct	637264747	2950.0	33.3279021421	1.0	51.9913572524	0.0465113782003	2.01	0.0928007791547
1744177	637264747	1810.0	25.9956786262	0.139534134601	YXJDFQJKERBOBM-TXICZTDVSA-N	2.0	BOPGDPNILDQYTO-NNYOXOHSSA-N	direct	637264747	3536.0	33.3279021421	1.0	51.9913572524	0.0465113782003	2.01	0.0928007791547
1744178	637264747	1810.0	25.9956786262	0.139534134601	YXJDFQJKERBOBM-TXICZTDVSA-N	2.0	BOPGDPNILDQYTO-NNYOXOHSSA-N	direct	637264747	4197.0	33.3279021421	1.0	51.9913572524	0.0465113782003	2.01	0.0928007791547
1744179	637264747	1810.0	25.9956786262	0.139534134601	YXJDFQJKERBOBM-TXICZTDVSA-N	2.0	BOPGDPNILDQYTO-NNYOXOHSSA-N	direct	637264747	4708.0	33.3279021421	1.0	51.9913572524	0.0465113782003	2.01	0.0928007791547
1744180	637264747	1810.0	25.9956786262	0.139534134601	YXJDFQJKERBOBM-TXICZTDVSA-N	2.0	BOPGDPNILDQYTO-NNYOXOHSSA-N	direct	637264747	5039.0	33.3279021421	1.0	51.9913572524	0.0465113782003	2.01	0.0928007791547
1744209	637264747	1810.0	25.9956786262	0.139534134601	YXJDFQJKERBOBM-TXICZTDVSA-N	2.0	BOPGDPNILDQYTO-NNYOXOHSSA-N	direct	637264747	1011.0	31.2218487496	1.0	51.9913572524	0.0465113782003	2.01	0.0928007791547
1744210	637264747	1810.0	25.9956786262	0.139534134601	YXJDFQJKERBOBM-TXICZTDVSA-N	2.0	BOPGDPNILDQYTO-NNYOXOHSSA-N	direct	637264747	2823.0	31.2218487496	1.0	51.9913572524	0.0465113782003	2.01	0.0928007791547
1744211	637264747	1810.0	25.9956786262	0.139534134601	YXJDFQJKERBOBM-TXICZTDVSA-N	2.0	BOPGDPNILDQYTO-NNYOXOHSSA-N	direct	637264747	5197.0	31.2218487496	1.0	51.9913572524	0.0465113782003	2.01	0.0928007791547
1744212	637264747	1810.0	25.9956786262	0.139534134601	YXJDFQJKERBOBM-TXICZTDVSA-N	2.0	BOPGDPNILDQYTO-NNYOXOHSSA-N	direct	637264747	5501.0	31.2218487496	1.0	51.9913572524	0.0465113782003	2.01	0.0928007791547
18416717	637270584	1463.0	26.5497508917	0.139534134601	YXJDFQJKERBOBM-TXICZTDVSA-N	2.0	BOPGDPNILDQYTO-NNYOXOHSSA-N	direct	637270584	4228.0	25.5767541261	1.0	51.1535082521	0.0465113782003	2.01	0.0924246234494
18416718	637270584	1463.0	26.5497508917	0.139534134601	YXJDFQJKERBOBM-TXICZTDVSA-N	2.0	BOPGDPNILDQYTO-NNYOXOHSSA-N	direct	637270584	6024.0	25.5767541261	1.0	51.1535082521	0.0465113782003	2.01	0.0924246234494
18416726	637270584	4228.0	26.5497508917	0.139534134601	YXJDFQJKERBOBM-TXICZTDVSA-N	2.0	BOPGDPNILDQYTO-NNYOXOHSSA-N	direct	637270584	1463.0	25.5767541261	1.0	51.1535082521	0.0465113782003	2.01	0.0924246234494
18416728	637270584	4228.0	26.5497508917	0.139534134601	YXJDFQJKERBOBM-TXICZTDVSA-N	2.0	BOPGDPNILDQYTO-NNYOXOHSSA-N	direct	637270584	6024.0	25.5767541261	1.0	51.1535082521	0.0465113782003	2.01	0.0924246234494
1744042	637264747	658.0	25.4306260904	0.139534134601	YXJDFQJKERBOBM-TXICZTDVSA-N	2.0	BOPGDPNILDQYTO-NNYOXOHSSA-N	direct	637264747	1846.0	33.3279021421	1.0	50.8612521808	0.0465113782003	2.01	0.0922923269355
1744043	637264747	658.0	25.4306260904	0.139534134601	YXJDFQJKERBOBM-TXICZTDVSA-N	2.0	BOPGDPNILDQYTO-NNYOXOHSSA-N	direct	637264747	2046.0	33.3279021421	1.0	50.8612521808	0.0465113782003	2.01	0.0922923269355
1744044	637264747	658.0	25.4306260904	0.139534134601	YXJDFQJKERBOBM-TXICZTDVSA-N	2.0	BOPGDPNILDQYTO-NNYOXOHSSA-N	direct	637264747	2950.0	33.3279021421	1.0	50.8612521808	0.0465113782003	2.01	0.0922923269355
1744045	637264747	658.0	25.4306260904	0.139534134601	YXJDFQJKERBOBM-TXICZTDVSA-N	2.0	BOPGDPNILDQYTO-NNYOXOHSSA-N	direct	637264747	3536.0	33.3279021421	1.0	50.8612521808	0.0465113782003	2.01	0.0922923269355
1744046	637264747	658.0	25.4306260904	0.139534134601	YXJDFQJKERBOBM-TXICZTDVSA-N	2.0	BOPGDPNILDQYTO-NNYOXOHSSA-N	direct	637264747	4197.0	33.3279021421	1.0	50.8612521808	0.0465113782003	2.01	0.0922923269355
1744047	637264747	658.0	25.4306260904	0.139534134601	YXJDFQJKERBOBM-TXICZTDVSA-N	2.0	BOPGDPNILDQYTO-NNYOXOHSSA-N	direct	637264747	4708.0	33.3279021421	1.0	50.8612521808	0.0465113782003	2.01	0.0922923269355
1744048	637264747	658.0	25.4306260904	0.139534134601	YXJDFQJKERBOBM-TXICZTDVSA-N	2.0	BOPGDPNILDQYTO-NNYOXOHSSA-N	direct	637264747	5039.0	33.3279021421	1.0	50.8612521808	0.0465113782003	2.01	0.0922923269355
1744077	637264747	658.0	25.4306260904	0.139534134601	YXJDFQJKERBOBM-TXICZTDVSA-N	2.0	BOPGDPNILDQYTO-NNYOXOHSSA-N	direct	637264747	1011.0	31.2218487496	1.0	50.8612521808	0.0465113782003	2.01	0.0922923269355
1744078	637264747	658.0	25.4306260904	0.139534134601	YXJDFQJKERBOBM-TXICZTDVSA-N	2.0	BOPGDPNILDQYTO-NNYOXOHSSA-N	direct	637264747	2823.0	31.2218487496	1.0	50.8612521808	0.0465113782003	2.01	0.0922923269355
1744079	637264747	658.0	25.4306260904	0.139534134601	YXJDFQJKERBOBM-TXICZTDVSA-N	2.0	BOPGDPNILDQYTO-NNYOXOHSSA-N	direct	637264747	5197.0	31.2218487496	1.0	50.8612521808	0.0465113782003	2.01	0.0922923269355
1744080	637264747	658.0	25.4306260904	0.139534134601	YXJDFQJKERBOBM-TXICZTDVSA-N	2.0	BOPGDPNILDQYTO-NNYOXOHSSA-N	direct	637264747	5501.0	31.2218487496	1.0	50.8612521808	0.0465113782003	2.01	0.0922923269355
1744306	637264747	2754.0	25.4306260904	0.139534134601	YXJDFQJKERBOBM-TXICZTDVSA-N	2.0	BOPGDPNILDQYTO-NNYOXOHSSA-N	direct	637264747	1846.0	33.3279021421	1.0	50.8612521808	0.0465113782003	2.01	0.0922923269355
1744307	637264747	2754.0	25.4306260904	0.139534134601	YXJDFQJKERBOBM-TXICZTDVSA-N	2.0	BOPGDPNILDQYTO-NNYOXOHSSA-N	direct	637264747	2046.0	33.3279021421	1.0	50.8612521808	0.0465113782003	2.01	0.0922923269355
1744308	637264747	2754.0	25.4306260904	0.139534134601	YXJDFQJKERBOBM-TXICZTDVSA-N	2.0	BOPGDPNILDQYTO-NNYOXOHSSA-N	direct	637264747	2950.0	33.3279021421	1.0	50.8612521808	0.0465113782003	2.01	0.0922923269355
1744309	637264747	2754.0	25.4306260904	0.139534134601	YXJDFQJKERBOBM-TXICZTDVSA-N	2.0	BOPGDPNILDQYTO-NNYOXOHSSA-N	direct	637264747	3536.0	33.3279021421	1.0	50.8612521808	0.0465113782003	2.01	0.0922923269355
1744310	637264747	2754.0	25.4306260904	0.139534134601	YXJDFQJKERBOBM-TXICZTDVSA-N	2.0	BOPGDPNILDQYTO-NNYOXOHSSA-N	direct	637264747	4197.0	33.3279021421	1.0	50.8612521808	0.0465113782003	2.01	0.0922923269355
1744311	637264747	2754.0	25.4306260904	0.139534134601	YXJDFQJKERBOBM-TXICZTDVSA-N	2.0	BOPGDPNILDQYTO-NNYOXOHSSA-N	direct	637264747	4708.0	33.3279021421	1.0	50.8612521808	0.0465113782003	2.01	0.0922923269355
1744312	637264747	2754.0	25.4306260904	0.139534134601	YXJDFQJKERBOBM-TXICZTDVSA-N	2.0	BOPGDPNILDQYTO-NNYOXOHSSA-N	direct	637264747	5039.0	33.3279021421	1.0	50.8612521808	0.0465113782003	2.01	0.0922923269355
1744341	637264747	2754.0	25.4306260904	0.139534134601	YXJDFQJKERBOBM-TXICZTDVSA-N	2.0	BOPGDPNILDQYTO-NNYOXOHSSA-N	direct	637264747	1011.0	31.2218487496	1.0	50.8612521808	0.0465113782003	2.01	0.0922923269355
1744342	637264747	2754.0	25.4306260904	0.139534134601	YXJDFQJKERBOBM-TXICZTDVSA-N	2.0	BOPGDPNILDQYTO-NNYOXOHSSA-N	direct	637264747	2823.0	31.2218487496	1.0	50.8612521808	0.0465113782003	2.01	0.0922923269355
1744343	637264747	2754.0	25.4306260904	0.139534134601	YXJDFQJKERBOBM-TXICZTDVSA-N	2.0	BOPGDPNILDQYTO-NNYOXOHSSA-N	direct	637264747	5197.0	31.2218487496	1.0	50.8612521808	0.0465113782003	2.01	0.0922923269355
1744344	637264747	2754.0	25.4306260904	0.139534134601	YXJDFQJKERBOBM-TXICZTDVSA-N	2.0	BOPGDPNILDQYTO-NNYOXOHSSA-N	direct	637264747	5501.0	31.2218487496	1.0	50.8612521808	0.0465113782003	2.01	0.0922923269355
28018757	637267419	1810.0	26.3187587626	0.139534134601	YXJDFQJKERBOBM-TXICZTDVSA-N	2.0	BOPGDPNILDQYTO-NNYOXOHSSA-N	direct	637267419	4116.0	25.3565473235	1.0	50.713094647	0.0465113782003	2.01	0.092225042091
41447466	637269367	1226.0	25.3106911409	0.139534134601	YXJDFQJKERBOBM-TXICZTDVSA-N	2.0	BOPGDPNILDQYTO-NNYOXOHSSA-N	direct	637269367	12792.0	29.2557070169	1.0	50.6213822818	0.0465113782003	2.01	0.0921833175672
2732513	637266893	2853.0	25.282329497	0.139534134601	YXJDFQJKERBOBM-TXICZTDVSA-N	2.0	BOPGDPNILDQYTO-NNYOXOHSSA-N	direct	637266893	6999.0	33.1226286541	1.0	50.564658994	0.0465113782003	2.01	0.0921574829334
2732514	637266893	2853.0	25.282329497	0.139534134601	YXJDFQJKERBOBM-TXICZTDVSA-N	2.0	BOPGDPNILDQYTO-NNYOXOHSSA-N	direct	637266893	2994.0	32.505845406	1.0	50.564658994	0.0465113782003	2.01	0.0921574829334
2732515	637266893	2853.0	25.282329497	0.139534134601	YXJDFQJKERBOBM-TXICZTDVSA-N	2.0	BOPGDPNILDQYTO-NNYOXOHSSA-N	direct	637266893	3901.0	32.505845406	1.0	50.564658994	0.0465113782003	2.01	0.0921574829334
21076147	637276389	2196.0	25.2395775166	0.139534134601	YXJDFQJKERBOBM-TXICZTDVSA-N	2.0	BOPGDPNILDQYTO-NNYOXOHSSA-N	direct	637276389	4009.0	31.9355420108	1.0	50.4791550332	0.0465113782003	2.01	0.0921184990282
21076148	637276389	2196.0	25.2395775166	0.139534134601	YXJDFQJKERBOBM-TXICZTDVSA-N	2.0	BOPGDPNILDQYTO-NNYOXOHSSA-N	direct	637276389	5154.0	31.9355420108	1.0	50.4791550332	0.0465113782003	2.01	0.0921184990282
21099373	637276655	2196.0	25.2395775166	0.139534134601	YXJDFQJKERBOBM-TXICZTDVSA-N	2.0	BOPGDPNILDQYTO-NNYOXOHSSA-N	direct	637276655	4009.0	31.9355420108	1.0	50.4791550332	0.0465113782003	2.01	0.0921184990282
21099374	637276655	2196.0	25.2395775166	0.139534134601	YXJDFQJKERBOBM-TXICZTDVSA-N	2.0	BOPGDPNILDQYTO-NNYOXOHSSA-N	direct	637276655	5154.0	31.9355420108	1.0	50.4791550332	0.0465113782003	2.01	0.0921184990282
27581529	637268210	9099.0	25.2313618988	0.139534134601	YXJDFQJKERBOBM-TXICZTDVSA-N	2.0	BOPGDPNILDQYTO-NNYOXOHSSA-N	direct	637268210	6925.0	31.6882461389	1.0	50.4627237975	0.0465113782003	2.01	0.0921110018467
27581530	637268210	9099.0	25.2313618988	0.139534134601	YXJDFQJKERBOBM-TXICZTDVSA-N	2.0	BOPGDPNILDQYTO-NNYOXOHSSA-N	direct	637268210	7307.0	31.6882461389	1.0	50.4627237975	0.0465113782003	2.01	0.0921110018467
27581531	637268210	9099.0	25.2313618988	0.139534134601	YXJDFQJKERBOBM-TXICZTDVSA-N	2.0	BOPGDPNILDQYTO-NNYOXOHSSA-N	direct	637268210	7537.0	28.4271283978	1.0	50.4627237975	0.0465113782003	2.01	0.0921110018467
27581532	637268210	9099.0	25.2313618988	0.139534134601	YXJDFQJKERBOBM-TXICZTDVSA-N	2.0	BOPGDPNILDQYTO-NNYOXOHSSA-N	direct	637268210	10453.0	28.4271283978	1.0	50.4627237975	0.0465113782003	2.01	0.0921110018467
27581533	637268210	9099.0	25.2313618988	0.139534134601	YXJDFQJKERBOBM-TXICZTDVSA-N	2.0	BOPGDPNILDQYTO-NNYOXOHSSA-N	direct	637268210	12276.0	27.4225082002	1.0	50.4627237975	0.0465113782003	2.01	0.0921110018467
27581534	637268210	9099.0	25.2313618988	0.139534134601	YXJDFQJKERBOBM-TXICZTDVSA-N	2.0	BOPGDPNILDQYTO-NNYOXOHSSA-N	direct	637268210	1157.0	27.2013493546	1.0	50.4627237975	0.0465113782003	2.01	0.0921110018467
27581535	637268210	9099.0	25.2313618988	0.139534134601	YXJDFQJKERBOBM-TXICZTDVSA-N	2.0	BOPGDPNILDQYTO-NNYOXOHSSA-N	direct	637268210	2964.0	27.2013493546	1.0	50.4627237975	0.0465113782003	2.01	0.0921110018467
27581536	637268210	10905.0	25.2313618988	0.139534134601	YXJDFQJKERBOBM-TXICZTDVSA-N	2.0	BOPGDPNILDQYTO-NNYOXOHSSA-N	direct	637268210	6925.0	31.6882461389	1.0	50.4627237975	0.0465113782003	2.01	0.0921110018467
27581537	637268210	10905.0	25.2313618988	0.139534134601	YXJDFQJKERBOBM-TXICZTDVSA-N	2.0	BOPGDPNILDQYTO-NNYOXOHSSA-N	direct	637268210	7307.0	31.6882461389	1.0	50.4627237975	0.0465113782003	2.01	0.0921110018467
27581538	637268210	10905.0	25.2313618988	0.139534134601	YXJDFQJKERBOBM-TXICZTDVSA-N	2.0	BOPGDPNILDQYTO-NNYOXOHSSA-N	direct	637268210	7537.0	28.4271283978	1.0	50.4627237975	0.0465113782003	2.01	0.0921110018467
27581539	637268210	10905.0	25.2313618988	0.139534134601	YXJDFQJKERBOBM-TXICZTDVSA-N	2.0	BOPGDPNILDQYTO-NNYOXOHSSA-N	direct	637268210	10453.0	28.4271283978	1.0	50.4627237975	0.0465113782003	2.01	0.0921110018467
27581540	637268210	10905.0	25.2313618988	0.139534134601	YXJDFQJKERBOBM-TXICZTDVSA-N	2.0	BOPGDPNILDQYTO-NNYOXOHSSA-N	direct	637268210	12276.0	27.4225082002	1.0	50.4627237975	0.0465113782003	2.01	0.0921110018467
27581541	637268210	10905.0	25.2313618988	0.139534134601	YXJDFQJKERBOBM-TXICZTDVSA-N	2.0	BOPGDPNILDQYTO-NNYOXOHSSA-N	direct	637268210	1157.0	27.2013493546	1.0	50.4627237975	0.0465113782003	2.01	0.0921110018467
27581542	637268210	10905.0	25.2313618988	0.139534134601	YXJDFQJKERBOBM-TXICZTDVSA-N	2.0	BOPGDPNILDQYTO-NNYOXOHSSA-N	direct	637268210	2964.0	27.2013493546	1.0	50.4627237975	0.0465113782003	2.01	0.0921110018467
57541382	637266791	12754.0	28.505845406	0.139534134601	YXJDFQJKERBOBM-TXICZTDVSA-N	2.0	BOPGDPNILDQYTO-OPDHFMQKSA-N	flat tautomer	637266791	12937.0	25.0343280288	1.0	50.0686560576	0.0465113782003	2.01	0.0919306471529
57541383	637266791	12754.0	28.505845406	0.139534134601	YXJDFQJKERBOBM-TXICZTDVSA-N	2.0	BOPGDPNILDQYTO-OPDHFMQKSA-N	flat tautomer	637266791	12989.0	25.0343280288	1.0	50.0686560576	0.0465113782003	2.01	0.0919306471529
57541384	637266791	12754.0	28.505845406	0.139534134601	YXJDFQJKERBOBM-TXICZTDVSA-N	2.0	BOPGDPNILDQYTO-OPDHFMQKSA-N	flat tautomer	637266791	13129.0	25.0343280288	1.0	50.0686560576	0.0465113782003	2.01	0.0919306471529
57541385	637266791	12754.0	28.505845406	0.139534134601	YXJDFQJKERBOBM-TXICZTDVSA-N	2.0	BOPGDPNILDQYTO-OPDHFMQKSA-N	flat tautomer	637266791	13131.0	25.0343280288	1.0	50.0686560576	0.0465113782003	2.01	0.0919306471529
57541386	637266791	12754.0	28.505845406	0.139534134601	YXJDFQJKERBOBM-TXICZTDVSA-N	2.0	BOPGDPNILDQYTO-OPDHFMQKSA-N	flat tautomer	637266791	13294.0	25.0343280288	1.0	50.0686560576	0.0465113782003	2.01	0.0919306471529
57541387	637266791	12754.0	28.505845406	0.139534134601	YXJDFQJKERBOBM-TXICZTDVSA-N	2.0	BOPGDPNILDQYTO-OPDHFMQKSA-N	flat tautomer	637266791	13638.0	25.0343280288	1.0	50.0686560576	0.0465113782003	2.01	0.0919306471529
57541388	637266791	12754.0	28.505845406	0.139534134601	YXJDFQJKERBOBM-TXICZTDVSA-N	2.0	BOPGDPNILDQYTO-OPDHFMQKSA-N	flat tautomer	637266791	13892.0	25.0343280288	1.0	50.0686560576	0.0465113782003	2.01	0.0919306471529
57541389	637266791	12754.0	28.505845406	0.139534134601	YXJDFQJKERBOBM-TXICZTDVSA-N	2.0	BOPGDPNILDQYTO-OPDHFMQKSA-N	flat tautomer	637266791	14077.0	25.0343280288	1.0	50.0686560576	0.0465113782003	2.01	0.0919306471529
57541390	637266791	12754.0	28.505845406	0.139534134601	YXJDFQJKERBOBM-TXICZTDVSA-N	2.0	BOPGDPNILDQYTO-OPDHFMQKSA-N	flat tautomer	637266791	14268.0	25.0343280288	1.0	50.0686560576	0.0465113782003	2.01	0.0919306471529
57541391	637266791	12754.0	28.505845406	0.139534134601	YXJDFQJKERBOBM-TXICZTDVSA-N	2.0	BOPGDPNILDQYTO-OPDHFMQKSA-N	flat tautomer	637266791	16649.0	25.0343280288	1.0	50.0686560576	0.0465113782003	2.01	0.0919306471529
57541392	637266791	12754.0	28.505845406	0.139534134601	YXJDFQJKERBOBM-TXICZTDVSA-N	2.0	BOPGDPNILDQYTO-OPDHFMQKSA-N	flat tautomer	637266791	16728.0	25.0343280288	1.0	50.0686560576	0.0465113782003	2.01	0.0919306471529
57541393	637266791	12754.0	28.505845406	0.139534134601	YXJDFQJKERBOBM-TXICZTDVSA-N	2.0	BOPGDPNILDQYTO-OPDHFMQKSA-N	flat tautomer	637266791	16863.0	25.0343280288	1.0	50.0686560576	0.0465113782003	2.01	0.0919306471529
57541394	637266791	12754.0	28.505845406	0.139534134601	YXJDFQJKERBOBM-TXICZTDVSA-N	2.0	BOPGDPNILDQYTO-OPDHFMQKSA-N	flat tautomer	637266791	16896.0	25.0343280288	1.0	50.0686560576	0.0465113782003	2.01	0.0919306471529
57541400	637266791	12937.0	28.505845406	0.139534134601	YXJDFQJKERBOBM-TXICZTDVSA-N	2.0	BOPGDPNILDQYTO-OPDHFMQKSA-N	flat tautomer	637266791	12754.0	25.0343280288	1.0	50.0686560576	0.0465113782003	2.01	0.0919306471529
57541402	637266791	12937.0	28.505845406	0.139534134601	YXJDFQJKERBOBM-TXICZTDVSA-N	2.0	BOPGDPNILDQYTO-OPDHFMQKSA-N	flat tautomer	637266791	12989.0	25.0343280288	1.0	50.0686560576	0.0465113782003	2.01	0.0919306471529
57541403	637266791	12937.0	28.505845406	0.139534134601	YXJDFQJKERBOBM-TXICZTDVSA-N	2.0	BOPGDPNILDQYTO-OPDHFMQKSA-N	flat tautomer	637266791	13129.0	25.0343280288	1.0	50.0686560576	0.0465113782003	2.01	0.0919306471529
57541404	637266791	12937.0	28.505845406	0.139534134601	YXJDFQJKERBOBM-TXICZTDVSA-N	2.0	BOPGDPNILDQYTO-OPDHFMQKSA-N	flat tautomer	637266791	13131.0	25.0343280288	1.0	50.0686560576	0.0465113782003	2.01	0.0919306471529
57541405	637266791	12937.0	28.505845406	0.139534134601	YXJDFQJKERBOBM-TXICZTDVSA-N	2.0	BOPGDPNILDQYTO-OPDHFMQKSA-N	flat tautomer	637266791	13294.0	25.0343280288	1.0	50.0686560576	0.0465113782003	2.01	0.0919306471529
57541406	637266791	12937.0	28.505845406	0.139534134601	YXJDFQJKERBOBM-TXICZTDVSA-N	2.0	BOPGDPNILDQYTO-OPDHFMQKSA-N	flat tautomer	637266791	13638.0	25.0343280288	1.0	50.0686560576	0.0465113782003	2.01	0.0919306471529
57541407	637266791	12937.0	28.505845406	0.139534134601	YXJDFQJKERBOBM-TXICZTDVSA-N	2.0	BOPGDPNILDQYTO-OPDHFMQKSA-N	flat tautomer	637266791	13892.0	25.0343280288	1.0	50.0686560576	0.0465113782003	2.01	0.0919306471529
57541408	637266791	12937.0	28.505845406	0.139534134601	YXJDFQJKERBOBM-TXICZTDVSA-N	2.0	BOPGDPNILDQYTO-OPDHFMQKSA-N	flat tautomer	637266791	14077.0	25.0343280288	1.0	50.0686560576	0.0465113782003	2.01	0.0919306471529
57541409	637266791	12937.0	28.505845406	0.139534134601	YXJDFQJKERBOBM-TXICZTDVSA-N	2.0	BOPGDPNILDQYTO-OPDHFMQKSA-N	flat tautomer	637266791	14268.0	25.0343280288	1.0	50.0686560576	0.0465113782003	2.01	0.0919306471529
57541410	637266791	12937.0	28.505845406	0.139534134601	YXJDFQJKERBOBM-TXICZTDVSA-N	2.0	BOPGDPNILDQYTO-OPDHFMQKSA-N	flat tautomer	637266791	16649.0	25.0343280288	1.0	50.0686560576	0.0465113782003	2.01	0.0919306471529
57541411	637266791	12937.0	28.505845406	0.139534134601	YXJDFQJKERBOBM-TXICZTDVSA-N	2.0	BOPGDPNILDQYTO-OPDHFMQKSA-N	flat tautomer	637266791	16728.0	25.0343280288	1.0	50.0686560576	0.0465113782003	2.01	0.0919306471529
57541412	637266791	12937.0	28.505845406	0.139534134601	YXJDFQJKERBOBM-TXICZTDVSA-N	2.0	BOPGDPNILDQYTO-OPDHFMQKSA-N	flat tautomer	637266791	16863.0	25.0343280288	1.0	50.0686560576	0.0465113782003	2.01	0.0919306471529
57541413	637266791	12937.0	28.505845406	0.139534134601	YXJDFQJKERBOBM-TXICZTDVSA-N	2.0	BOPGDPNILDQYTO-OPDHFMQKSA-N	flat tautomer	637266791	16896.0	25.0343280288	1.0	50.0686560576	0.0465113782003	2.01	0.0919306471529
57541419	637266791	12989.0	28.505845406	0.139534134601	YXJDFQJKERBOBM-TXICZTDVSA-N	2.0	BOPGDPNILDQYTO-OPDHFMQKSA-N	flat tautomer	637266791	12754.0	25.0343280288	1.0	50.0686560576	0.0465113782003	2.01	0.0919306471529
57541420	637266791	12989.0	28.505845406	0.139534134601	YXJDFQJKERBOBM-TXICZTDVSA-N	2.0	BOPGDPNILDQYTO-OPDHFMQKSA-N	flat tautomer	637266791	12937.0	25.0343280288	1.0	50.0686560576	0.0465113782003	2.01	0.0919306471529
57541422	637266791	12989.0	28.505845406	0.139534134601	YXJDFQJKERBOBM-TXICZTDVSA-N	2.0	BOPGDPNILDQYTO-OPDHFMQKSA-N	flat tautomer	637266791	13129.0	25.0343280288	1.0	50.0686560576	0.0465113782003	2.01	0.0919306471529
57541423	637266791	12989.0	28.505845406	0.139534134601	YXJDFQJKERBOBM-TXICZTDVSA-N	2.0	BOPGDPNILDQYTO-OPDHFMQKSA-N	flat tautomer	637266791	13131.0	25.0343280288	1.0	50.0686560576	0.0465113782003	2.01	0.0919306471529
57541424	637266791	12989.0	28.505845406	0.139534134601	YXJDFQJKERBOBM-TXICZTDVSA-N	2.0	BOPGDPNILDQYTO-OPDHFMQKSA-N	flat tautomer	637266791	13294.0	25.0343280288	1.0	50.0686560576	0.0465113782003	2.01	0.0919306471529
57541425	637266791	12989.0	28.505845406	0.139534134601	YXJDFQJKERBOBM-TXICZTDVSA-N	2.0	BOPGDPNILDQYTO-OPDHFMQKSA-N	flat tautomer	637266791	13638.0	25.0343280288	1.0	50.0686560576	0.0465113782003	2.01	0.0919306471529
57541426	637266791	12989.0	28.505845406	0.139534134601	YXJDFQJKERBOBM-TXICZTDVSA-N	2.0	BOPGDPNILDQYTO-OPDHFMQKSA-N	flat tautomer	637266791	13892.0	25.0343280288	1.0	50.0686560576	0.0465113782003	2.01	0.0919306471529
57541427	637266791	12989.0	28.505845406	0.139534134601	YXJDFQJKERBOBM-TXICZTDVSA-N	2.0	BOPGDPNILDQYTO-OPDHFMQKSA-N	flat tautomer	637266791	14077.0	25.0343280288	1.0	50.0686560576	0.0465113782003	2.01	0.0919306471529
57541428	637266791	12989.0	28.505845406	0.139534134601	YXJDFQJKERBOBM-TXICZTDVSA-N	2.0	BOPGDPNILDQYTO-OPDHFMQKSA-N	flat tautomer	637266791	14268.0	25.0343280288	1.0	50.0686560576	0.0465113782003	2.01	0.0919306471529
57541429	637266791	12989.0	28.505845406	0.139534134601	YXJDFQJKERBOBM-TXICZTDVSA-N	2.0	BOPGDPNILDQYTO-OPDHFMQKSA-N	flat tautomer	637266791	16649.0	25.0343280288	1.0	50.0686560576	0.0465113782003	2.01	0.0919306471529
57541430	637266791	12989.0	28.505845406	0.139534134601	YXJDFQJKERBOBM-TXICZTDVSA-N	2.0	BOPGDPNILDQYTO-OPDHFMQKSA-N	flat tautomer	637266791	16728.0	25.0343280288	1.0	50.0686560576	0.0465113782003	2.01	0.0919306471529
57541431	637266791	12989.0	28.505845406	0.139534134601	YXJDFQJKERBOBM-TXICZTDVSA-N	2.0	BOPGDPNILDQYTO-OPDHFMQKSA-N	flat tautomer	637266791	16863.0	25.0343280288	1.0	50.0686560576	0.0465113782003	2.01	0.0919306471529
57541432	637266791	12989.0	28.505845406	0.139534134601	YXJDFQJKERBOBM-TXICZTDVSA-N	2.0	BOPGDPNILDQYTO-OPDHFMQKSA-N	flat tautomer	637266791	16896.0	25.0343280288	1.0	50.0686560576	0.0465113782003	2.01	0.0919306471529
57541438	637266791	13129.0	28.505845406	0.139534134601	YXJDFQJKERBOBM-TXICZTDVSA-N	2.0	BOPGDPNILDQYTO-OPDHFMQKSA-N	flat tautomer	637266791	12754.0	25.0343280288	1.0	50.0686560576	0.0465113782003	2.01	0.0919306471529
57541439	637266791	13129.0	28.505845406	0.139534134601	YXJDFQJKERBOBM-TXICZTDVSA-N	2.0	BOPGDPNILDQYTO-OPDHFMQKSA-N	flat tautomer	637266791	12937.0	25.0343280288	1.0	50.0686560576	0.0465113782003	2.01	0.0919306471529
57541440	637266791	13129.0	28.505845406	0.139534134601	YXJDFQJKERBOBM-TXICZTDVSA-N	2.0	BOPGDPNILDQYTO-OPDHFMQKSA-N	flat tautomer	637266791	12989.0	25.0343280288	1.0	50.0686560576	0.0465113782003	2.01	0.0919306471529
57541442	637266791	13129.0	28.505845406	0.139534134601	YXJDFQJKERBOBM-TXICZTDVSA-N	2.0	BOPGDPNILDQYTO-OPDHFMQKSA-N	flat tautomer	637266791	13131.0	25.0343280288	1.0	50.0686560576	0.0465113782003	2.01	0.0919306471529
57541443	637266791	13129.0	28.505845406	0.139534134601	YXJDFQJKERBOBM-TXICZTDVSA-N	2.0	BOPGDPNILDQYTO-OPDHFMQKSA-N	flat tautomer	637266791	13294.0	25.0343280288	1.0	50.0686560576	0.0465113782003	2.01	0.0919306471529
57541444	637266791	13129.0	28.505845406	0.139534134601	YXJDFQJKERBOBM-TXICZTDVSA-N	2.0	BOPGDPNILDQYTO-OPDHFMQKSA-N	flat tautomer	637266791	13638.0	25.0343280288	1.0	50.0686560576	0.0465113782003	2.01	0.0919306471529
57541445	637266791	13129.0	28.505845406	0.139534134601	YXJDFQJKERBOBM-TXICZTDVSA-N	2.0	BOPGDPNILDQYTO-OPDHFMQKSA-N	flat tautomer	637266791	13892.0	25.0343280288	1.0	50.0686560576	0.0465113782003	2.01	0.0919306471529
57541446	637266791	13129.0	28.505845406	0.139534134601	YXJDFQJKERBOBM-TXICZTDVSA-N	2.0	BOPGDPNILDQYTO-OPDHFMQKSA-N	flat tautomer	637266791	14077.0	25.0343280288	1.0	50.0686560576	0.0465113782003	2.01	0.0919306471529
57541447	637266791	13129.0	28.505845406	0.139534134601	YXJDFQJKERBOBM-TXICZTDVSA-N	2.0	BOPGDPNILDQYTO-OPDHFMQKSA-N	flat tautomer	637266791	14268.0	25.0343280288	1.0	50.0686560576	0.0465113782003	2.01	0.0919306471529
57541448	637266791	13129.0	28.505845406	0.139534134601	YXJDFQJKERBOBM-TXICZTDVSA-N	2.0	BOPGDPNILDQYTO-OPDHFMQKSA-N	flat tautomer	637266791	16649.0	25.0343280288	1.0	50.0686560576	0.0465113782003	2.01	0.0919306471529
57541449	637266791	13129.0	28.505845406	0.139534134601	YXJDFQJKERBOBM-TXICZTDVSA-N	2.0	BOPGDPNILDQYTO-OPDHFMQKSA-N	flat tautomer	637266791	16728.0	25.0343280288	1.0	50.0686560576	0.0465113782003	2.01	0.0919306471529
57541450	637266791	13129.0	28.505845406	0.139534134601	YXJDFQJKERBOBM-TXICZTDVSA-N	2.0	BOPGDPNILDQYTO-OPDHFMQKSA-N	flat tautomer	637266791	16863.0	25.0343280288	1.0	50.0686560576	0.0465113782003	2.01	0.0919306471529
57541451	637266791	13129.0	28.505845406	0.139534134601	YXJDFQJKERBOBM-TXICZTDVSA-N	2.0	BOPGDPNILDQYTO-OPDHFMQKSA-N	flat tautomer	637266791	16896.0	25.0343280288	1.0	50.0686560576	0.0465113782003	2.01	0.0919306471529
57541457	637266791	13131.0	28.505845406	0.139534134601	YXJDFQJKERBOBM-TXICZTDVSA-N	2.0	BOPGDPNILDQYTO-OPDHFMQKSA-N	flat tautomer	637266791	12754.0	25.0343280288	1.0	50.0686560576	0.0465113782003	2.01	0.0919306471529
57541458	637266791	13131.0	28.505845406	0.139534134601	YXJDFQJKERBOBM-TXICZTDVSA-N	2.0	BOPGDPNILDQYTO-OPDHFMQKSA-N	flat tautomer	637266791	12937.0	25.0343280288	1.0	50.0686560576	0.0465113782003	2.01	0.0919306471529
57541459	637266791	13131.0	28.505845406	0.139534134601	YXJDFQJKERBOBM-TXICZTDVSA-N	2.0	BOPGDPNILDQYTO-OPDHFMQKSA-N	flat tautomer	637266791	12989.0	25.0343280288	1.0	50.0686560576	0.0465113782003	2.01	0.0919306471529
57541460	637266791	13131.0	28.505845406	0.139534134601	YXJDFQJKERBOBM-TXICZTDVSA-N	2.0	BOPGDPNILDQYTO-OPDHFMQKSA-N	flat tautomer	637266791	13129.0	25.0343280288	1.0	50.0686560576	0.0465113782003	2.01	0.0919306471529
57541462	637266791	13131.0	28.505845406	0.139534134601	YXJDFQJKERBOBM-TXICZTDVSA-N	2.0	BOPGDPNILDQYTO-OPDHFMQKSA-N	flat tautomer	637266791	13294.0	25.0343280288	1.0	50.0686560576	0.0465113782003	2.01	0.0919306471529
57541463	637266791	13131.0	28.505845406	0.139534134601	YXJDFQJKERBOBM-TXICZTDVSA-N	2.0	BOPGDPNILDQYTO-OPDHFMQKSA-N	flat tautomer	637266791	13638.0	25.0343280288	1.0	50.0686560576	0.0465113782003	2.01	0.0919306471529
57541464	637266791	13131.0	28.505845406	0.139534134601	YXJDFQJKERBOBM-TXICZTDVSA-N	2.0	BOPGDPNILDQYTO-OPDHFMQKSA-N	flat tautomer	637266791	13892.0	25.0343280288	1.0	50.0686560576	0.0465113782003	2.01	0.0919306471529
57541465	637266791	13131.0	28.505845406	0.139534134601	YXJDFQJKERBOBM-TXICZTDVSA-N	2.0	BOPGDPNILDQYTO-OPDHFMQKSA-N	flat tautomer	637266791	14077.0	25.0343280288	1.0	50.0686560576	0.0465113782003	2.01	0.0919306471529
57541466	637266791	13131.0	28.505845406	0.139534134601	YXJDFQJKERBOBM-TXICZTDVSA-N	2.0	BOPGDPNILDQYTO-OPDHFMQKSA-N	flat tautomer	637266791	14268.0	25.0343280288	1.0	50.0686560576	0.0465113782003	2.01	0.0919306471529
57541467	637266791	13131.0	28.505845406	0.139534134601	YXJDFQJKERBOBM-TXICZTDVSA-N	2.0	BOPGDPNILDQYTO-OPDHFMQKSA-N	flat tautomer	637266791	16649.0	25.0343280288	1.0	50.0686560576	0.0465113782003	2.01	0.0919306471529
57541468	637266791	13131.0	28.505845406	0.139534134601	YXJDFQJKERBOBM-TXICZTDVSA-N	2.0	BOPGDPNILDQYTO-OPDHFMQKSA-N	flat tautomer	637266791	16728.0	25.0343280288	1.0	50.0686560576	0.0465113782003	2.01	0.0919306471529
57541469	637266791	13131.0	28.505845406	0.139534134601	YXJDFQJKERBOBM-TXICZTDVSA-N	2.0	BOPGDPNILDQYTO-OPDHFMQKSA-N	flat tautomer	637266791	16863.0	25.0343280288	1.0	50.0686560576	0.0465113782003	2.01	0.0919306471529
57541470	637266791	13131.0	28.505845406	0.139534134601	YXJDFQJKERBOBM-TXICZTDVSA-N	2.0	BOPGDPNILDQYTO-OPDHFMQKSA-N	flat tautomer	637266791	16896.0	25.0343280288	1.0	50.0686560576	0.0465113782003	2.01	0.0919306471529
57541495	637266791	13294.0	28.505845406	0.139534134601	YXJDFQJKERBOBM-TXICZTDVSA-N	2.0	BOPGDPNILDQYTO-OPDHFMQKSA-N	flat tautomer	637266791	12754.0	25.0343280288	1.0	50.0686560576	0.0465113782003	2.01	0.0919306471529
57541496	637266791	13294.0	28.505845406	0.139534134601	YXJDFQJKERBOBM-TXICZTDVSA-N	2.0	BOPGDPNILDQYTO-OPDHFMQKSA-N	flat tautomer	637266791	12937.0	25.0343280288	1.0	50.0686560576	0.0465113782003	2.01	0.0919306471529
57541497	637266791	13294.0	28.505845406	0.139534134601	YXJDFQJKERBOBM-TXICZTDVSA-N	2.0	BOPGDPNILDQYTO-OPDHFMQKSA-N	flat tautomer	637266791	12989.0	25.0343280288	1.0	50.0686560576	0.0465113782003	2.01	0.0919306471529
57541498	637266791	13294.0	28.505845406	0.139534134601	YXJDFQJKERBOBM-TXICZTDVSA-N	2.0	BOPGDPNILDQYTO-OPDHFMQKSA-N	flat tautomer	637266791	13129.0	25.0343280288	1.0	50.0686560576	0.0465113782003	2.01	0.0919306471529
57541499	637266791	13294.0	28.505845406	0.139534134601	YXJDFQJKERBOBM-TXICZTDVSA-N	2.0	BOPGDPNILDQYTO-OPDHFMQKSA-N	flat tautomer	637266791	13131.0	25.0343280288	1.0	50.0686560576	0.0465113782003	2.01	0.0919306471529
57541501	637266791	13294.0	28.505845406	0.139534134601	YXJDFQJKERBOBM-TXICZTDVSA-N	2.0	BOPGDPNILDQYTO-OPDHFMQKSA-N	flat tautomer	637266791	13638.0	25.0343280288	1.0	50.0686560576	0.0465113782003	2.01	0.0919306471529
57541502	637266791	13294.0	28.505845406	0.139534134601	YXJDFQJKERBOBM-TXICZTDVSA-N	2.0	BOPGDPNILDQYTO-OPDHFMQKSA-N	flat tautomer	637266791	13892.0	25.0343280288	1.0	50.0686560576	0.0465113782003	2.01	0.0919306471529
57541503	637266791	13294.0	28.505845406	0.139534134601	YXJDFQJKERBOBM-TXICZTDVSA-N	2.0	BOPGDPNILDQYTO-OPDHFMQKSA-N	flat tautomer	637266791	14077.0	25.0343280288	1.0	50.0686560576	0.0465113782003	2.01	0.0919306471529
57541504	637266791	13294.0	28.505845406	0.139534134601	YXJDFQJKERBOBM-TXICZTDVSA-N	2.0	BOPGDPNILDQYTO-OPDHFMQKSA-N	flat tautomer	637266791	14268.0	25.0343280288	1.0	50.0686560576	0.0465113782003	2.01	0.0919306471529
57541505	637266791	13294.0	28.505845406	0.139534134601	YXJDFQJKERBOBM-TXICZTDVSA-N	2.0	BOPGDPNILDQYTO-OPDHFMQKSA-N	flat tautomer	637266791	16649.0	25.0343280288	1.0	50.0686560576	0.0465113782003	2.01	0.0919306471529
57541506	637266791	13294.0	28.505845406	0.139534134601	YXJDFQJKERBOBM-TXICZTDVSA-N	2.0	BOPGDPNILDQYTO-OPDHFMQKSA-N	flat tautomer	637266791	16728.0	25.0343280288	1.0	50.0686560576	0.0465113782003	2.01	0.0919306471529
57541507	637266791	13294.0	28.505845406	0.139534134601	YXJDFQJKERBOBM-TXICZTDVSA-N	2.0	BOPGDPNILDQYTO-OPDHFMQKSA-N	flat tautomer	637266791	16863.0	25.0343280288	1.0	50.0686560576	0.0465113782003	2.01	0.0919306471529
57541508	637266791	13294.0	28.505845406	0.139534134601	YXJDFQJKERBOBM-TXICZTDVSA-N	2.0	BOPGDPNILDQYTO-OPDHFMQKSA-N	flat tautomer	637266791	16896.0	25.0343280288	1.0	50.0686560576	0.0465113782003	2.01	0.0919306471529
57541514	637266791	13638.0	28.505845406	0.139534134601	YXJDFQJKERBOBM-TXICZTDVSA-N	2.0	BOPGDPNILDQYTO-OPDHFMQKSA-N	flat tautomer	637266791	12754.0	25.0343280288	1.0	50.0686560576	0.0465113782003	2.01	0.0919306471529
57541515	637266791	13638.0	28.505845406	0.139534134601	YXJDFQJKERBOBM-TXICZTDVSA-N	2.0	BOPGDPNILDQYTO-OPDHFMQKSA-N	flat tautomer	637266791	12937.0	25.0343280288	1.0	50.0686560576	0.0465113782003	2.01	0.0919306471529
57541516	637266791	13638.0	28.505845406	0.139534134601	YXJDFQJKERBOBM-TXICZTDVSA-N	2.0	BOPGDPNILDQYTO-OPDHFMQKSA-N	flat tautomer	637266791	12989.0	25.0343280288	1.0	50.0686560576	0.0465113782003	2.01	0.0919306471529
57541517	637266791	13638.0	28.505845406	0.139534134601	YXJDFQJKERBOBM-TXICZTDVSA-N	2.0	BOPGDPNILDQYTO-OPDHFMQKSA-N	flat tautomer	637266791	13129.0	25.0343280288	1.0	50.0686560576	0.0465113782003	2.01	0.0919306471529
57541518	637266791	13638.0	28.505845406	0.139534134601	YXJDFQJKERBOBM-TXICZTDVSA-N	2.0	BOPGDPNILDQYTO-OPDHFMQKSA-N	flat tautomer	637266791	13131.0	25.0343280288	1.0	50.0686560576	0.0465113782003	2.01	0.0919306471529
57541519	637266791	13638.0	28.505845406	0.139534134601	YXJDFQJKERBOBM-TXICZTDVSA-N	2.0	BOPGDPNILDQYTO-OPDHFMQKSA-N	flat tautomer	637266791	13294.0	25.0343280288	1.0	50.0686560576	0.0465113782003	2.01	0.0919306471529
57541521	637266791	13638.0	28.505845406	0.139534134601	YXJDFQJKERBOBM-TXICZTDVSA-N	2.0	BOPGDPNILDQYTO-OPDHFMQKSA-N	flat tautomer	637266791	13892.0	25.0343280288	1.0	50.0686560576	0.0465113782003	2.01	0.0919306471529
57541522	637266791	13638.0	28.505845406	0.139534134601	YXJDFQJKERBOBM-TXICZTDVSA-N	2.0	BOPGDPNILDQYTO-OPDHFMQKSA-N	flat tautomer	637266791	14077.0	25.0343280288	1.0	50.0686560576	0.0465113782003	2.01	0.0919306471529
57541523	637266791	13638.0	28.505845406	0.139534134601	YXJDFQJKERBOBM-TXICZTDVSA-N	2.0	BOPGDPNILDQYTO-OPDHFMQKSA-N	flat tautomer	637266791	14268.0	25.0343280288	1.0	50.0686560576	0.0465113782003	2.01	0.0919306471529
57541524	637266791	13638.0	28.505845406	0.139534134601	YXJDFQJKERBOBM-TXICZTDVSA-N	2.0	BOPGDPNILDQYTO-OPDHFMQKSA-N	flat tautomer	637266791	16649.0	25.0343280288	1.0	50.0686560576	0.0465113782003	2.01	0.0919306471529
57541525	637266791	13638.0	28.505845406	0.139534134601	YXJDFQJKERBOBM-TXICZTDVSA-N	2.0	BOPGDPNILDQYTO-OPDHFMQKSA-N	flat tautomer	637266791	16728.0	25.0343280288	1.0	50.0686560576	0.0465113782003	2.01	0.0919306471529
57541526	637266791	13638.0	28.505845406	0.139534134601	YXJDFQJKERBOBM-TXICZTDVSA-N	2.0	BOPGDPNILDQYTO-OPDHFMQKSA-N	flat tautomer	637266791	16863.0	25.0343280288	1.0	50.0686560576	0.0465113782003	2.01	0.0919306471529
57541527	637266791	13638.0	28.505845406	0.139534134601	YXJDFQJKERBOBM-TXICZTDVSA-N	2.0	BOPGDPNILDQYTO-OPDHFMQKSA-N	flat tautomer	637266791	16896.0	25.0343280288	1.0	50.0686560576	0.0465113782003	2.01	0.0919306471529
57541552	637266791	13892.0	28.505845406	0.139534134601	YXJDFQJKERBOBM-TXICZTDVSA-N	2.0	BOPGDPNILDQYTO-OPDHFMQKSA-N	flat tautomer	637266791	12754.0	25.0343280288	1.0	50.0686560576	0.0465113782003	2.01	0.0919306471529
57541553	637266791	13892.0	28.505845406	0.139534134601	YXJDFQJKERBOBM-TXICZTDVSA-N	2.0	BOPGDPNILDQYTO-OPDHFMQKSA-N	flat tautomer	637266791	12937.0	25.0343280288	1.0	50.0686560576	0.0465113782003	2.01	0.0919306471529
57541554	637266791	13892.0	28.505845406	0.139534134601	YXJDFQJKERBOBM-TXICZTDVSA-N	2.0	BOPGDPNILDQYTO-OPDHFMQKSA-N	flat tautomer	637266791	12989.0	25.0343280288	1.0	50.0686560576	0.0465113782003	2.01	0.0919306471529
57541555	637266791	13892.0	28.505845406	0.139534134601	YXJDFQJKERBOBM-TXICZTDVSA-N	2.0	BOPGDPNILDQYTO-OPDHFMQKSA-N	flat tautomer	637266791	13129.0	25.0343280288	1.0	50.0686560576	0.0465113782003	2.01	0.0919306471529
57541556	637266791	13892.0	28.505845406	0.139534134601	YXJDFQJKERBOBM-TXICZTDVSA-N	2.0	BOPGDPNILDQYTO-OPDHFMQKSA-N	flat tautomer	637266791	13131.0	25.0343280288	1.0	50.0686560576	0.0465113782003	2.01	0.0919306471529
57541557	637266791	13892.0	28.505845406	0.139534134601	YXJDFQJKERBOBM-TXICZTDVSA-N	2.0	BOPGDPNILDQYTO-OPDHFMQKSA-N	flat tautomer	637266791	13294.0	25.0343280288	1.0	50.0686560576	0.0465113782003	2.01	0.0919306471529
57541558	637266791	13892.0	28.505845406	0.139534134601	YXJDFQJKERBOBM-TXICZTDVSA-N	2.0	BOPGDPNILDQYTO-OPDHFMQKSA-N	flat tautomer	637266791	13638.0	25.0343280288	1.0	50.0686560576	0.0465113782003	2.01	0.0919306471529
57541560	637266791	13892.0	28.505845406	0.139534134601	YXJDFQJKERBOBM-TXICZTDVSA-N	2.0	BOPGDPNILDQYTO-OPDHFMQKSA-N	flat tautomer	637266791	14077.0	25.0343280288	1.0	50.0686560576	0.0465113782003	2.01	0.0919306471529
57541561	637266791	13892.0	28.505845406	0.139534134601	YXJDFQJKERBOBM-TXICZTDVSA-N	2.0	BOPGDPNILDQYTO-OPDHFMQKSA-N	flat tautomer	637266791	14268.0	25.0343280288	1.0	50.0686560576	0.0465113782003	2.01	0.0919306471529
57541562	637266791	13892.0	28.505845406	0.139534134601	YXJDFQJKERBOBM-TXICZTDVSA-N	2.0	BOPGDPNILDQYTO-OPDHFMQKSA-N	flat tautomer	637266791	16649.0	25.0343280288	1.0	50.0686560576	0.0465113782003	2.01	0.0919306471529
57541563	637266791	13892.0	28.505845406	0.139534134601	YXJDFQJKERBOBM-TXICZTDVSA-N	2.0	BOPGDPNILDQYTO-OPDHFMQKSA-N	flat tautomer	637266791	16728.0	25.0343280288	1.0	50.0686560576	0.0465113782003	2.01	0.0919306471529
57541564	637266791	13892.0	28.505845406	0.139534134601	YXJDFQJKERBOBM-TXICZTDVSA-N	2.0	BOPGDPNILDQYTO-OPDHFMQKSA-N	flat tautomer	637266791	16863.0	25.0343280288	1.0	50.0686560576	0.0465113782003	2.01	0.0919306471529
57541565	637266791	13892.0	28.505845406	0.139534134601	YXJDFQJKERBOBM-TXICZTDVSA-N	2.0	BOPGDPNILDQYTO-OPDHFMQKSA-N	flat tautomer	637266791	16896.0	25.0343280288	1.0	50.0686560576	0.0465113782003	2.01	0.0919306471529
57541571	637266791	14077.0	28.505845406	0.139534134601	YXJDFQJKERBOBM-TXICZTDVSA-N	2.0	BOPGDPNILDQYTO-OPDHFMQKSA-N	flat tautomer	637266791	12754.0	25.0343280288	1.0	50.0686560576	0.0465113782003	2.01	0.0919306471529
57541572	637266791	14077.0	28.505845406	0.139534134601	YXJDFQJKERBOBM-TXICZTDVSA-N	2.0	BOPGDPNILDQYTO-OPDHFMQKSA-N	flat tautomer	637266791	12937.0	25.0343280288	1.0	50.0686560576	0.0465113782003	2.01	0.0919306471529
57541573	637266791	14077.0	28.505845406	0.139534134601	YXJDFQJKERBOBM-TXICZTDVSA-N	2.0	BOPGDPNILDQYTO-OPDHFMQKSA-N	flat tautomer	637266791	12989.0	25.0343280288	1.0	50.0686560576	0.0465113782003	2.01	0.0919306471529
57541574	637266791	14077.0	28.505845406	0.139534134601	YXJDFQJKERBOBM-TXICZTDVSA-N	2.0	BOPGDPNILDQYTO-OPDHFMQKSA-N	flat tautomer	637266791	13129.0	25.0343280288	1.0	50.0686560576	0.0465113782003	2.01	0.0919306471529
57541575	637266791	14077.0	28.505845406	0.139534134601	YXJDFQJKERBOBM-TXICZTDVSA-N	2.0	BOPGDPNILDQYTO-OPDHFMQKSA-N	flat tautomer	637266791	13131.0	25.0343280288	1.0	50.0686560576	0.0465113782003	2.01	0.0919306471529
57541576	637266791	14077.0	28.505845406	0.139534134601	YXJDFQJKERBOBM-TXICZTDVSA-N	2.0	BOPGDPNILDQYTO-OPDHFMQKSA-N	flat tautomer	637266791	13294.0	25.0343280288	1.0	50.0686560576	0.0465113782003	2.01	0.0919306471529
57541577	637266791	14077.0	28.505845406	0.139534134601	YXJDFQJKERBOBM-TXICZTDVSA-N	2.0	BOPGDPNILDQYTO-OPDHFMQKSA-N	flat tautomer	637266791	13638.0	25.0343280288	1.0	50.0686560576	0.0465113782003	2.01	0.0919306471529
57541578	637266791	14077.0	28.505845406	0.139534134601	YXJDFQJKERBOBM-TXICZTDVSA-N	2.0	BOPGDPNILDQYTO-OPDHFMQKSA-N	flat tautomer	637266791	13892.0	25.0343280288	1.0	50.0686560576	0.0465113782003	2.01	0.0919306471529
57541580	637266791	14077.0	28.505845406	0.139534134601	YXJDFQJKERBOBM-TXICZTDVSA-N	2.0	BOPGDPNILDQYTO-OPDHFMQKSA-N	flat tautomer	637266791	14268.0	25.0343280288	1.0	50.0686560576	0.0465113782003	2.01	0.0919306471529
57541581	637266791	14077.0	28.505845406	0.139534134601	YXJDFQJKERBOBM-TXICZTDVSA-N	2.0	BOPGDPNILDQYTO-OPDHFMQKSA-N	flat tautomer	637266791	16649.0	25.0343280288	1.0	50.0686560576	0.0465113782003	2.01	0.0919306471529
57541582	637266791	14077.0	28.505845406	0.139534134601	YXJDFQJKERBOBM-TXICZTDVSA-N	2.0	BOPGDPNILDQYTO-OPDHFMQKSA-N	flat tautomer	637266791	16728.0	25.0343280288	1.0	50.0686560576	0.0465113782003	2.01	0.0919306471529
57541583	637266791	14077.0	28.505845406	0.139534134601	YXJDFQJKERBOBM-TXICZTDVSA-N	2.0	BOPGDPNILDQYTO-OPDHFMQKSA-N	flat tautomer	637266791	16863.0	25.0343280288	1.0	50.0686560576	0.0465113782003	2.01	0.0919306471529
57541584	637266791	14077.0	28.505845406	0.139534134601	YXJDFQJKERBOBM-TXICZTDVSA-N	2.0	BOPGDPNILDQYTO-OPDHFMQKSA-N	flat tautomer	637266791	16896.0	25.0343280288	1.0	50.0686560576	0.0465113782003	2.01	0.0919306471529
57541590	637266791	14268.0	28.505845406	0.139534134601	YXJDFQJKERBOBM-TXICZTDVSA-N	2.0	BOPGDPNILDQYTO-OPDHFMQKSA-N	flat tautomer	637266791	12754.0	25.0343280288	1.0	50.0686560576	0.0465113782003	2.01	0.0919306471529
57541591	637266791	14268.0	28.505845406	0.139534134601	YXJDFQJKERBOBM-TXICZTDVSA-N	2.0	BOPGDPNILDQYTO-OPDHFMQKSA-N	flat tautomer	637266791	12937.0	25.0343280288	1.0	50.0686560576	0.0465113782003	2.01	0.0919306471529
57541592	637266791	14268.0	28.505845406	0.139534134601	YXJDFQJKERBOBM-TXICZTDVSA-N	2.0	BOPGDPNILDQYTO-OPDHFMQKSA-N	flat tautomer	637266791	12989.0	25.0343280288	1.0	50.0686560576	0.0465113782003	2.01	0.0919306471529
57541593	637266791	14268.0	28.505845406	0.139534134601	YXJDFQJKERBOBM-TXICZTDVSA-N	2.0	BOPGDPNILDQYTO-OPDHFMQKSA-N	flat tautomer	637266791	13129.0	25.0343280288	1.0	50.0686560576	0.0465113782003	2.01	0.0919306471529
57541594	637266791	14268.0	28.505845406	0.139534134601	YXJDFQJKERBOBM-TXICZTDVSA-N	2.0	BOPGDPNILDQYTO-OPDHFMQKSA-N	flat tautomer	637266791	13131.0	25.0343280288	1.0	50.0686560576	0.0465113782003	2.01	0.0919306471529
57541595	637266791	14268.0	28.505845406	0.139534134601	YXJDFQJKERBOBM-TXICZTDVSA-N	2.0	BOPGDPNILDQYTO-OPDHFMQKSA-N	flat tautomer	637266791	13294.0	25.0343280288	1.0	50.0686560576	0.0465113782003	2.01	0.0919306471529
57541596	637266791	14268.0	28.505845406	0.139534134601	YXJDFQJKERBOBM-TXICZTDVSA-N	2.0	BOPGDPNILDQYTO-OPDHFMQKSA-N	flat tautomer	637266791	13638.0	25.0343280288	1.0	50.0686560576	0.0465113782003	2.01	0.0919306471529
57541597	637266791	14268.0	28.505845406	0.139534134601	YXJDFQJKERBOBM-TXICZTDVSA-N	2.0	BOPGDPNILDQYTO-OPDHFMQKSA-N	flat tautomer	637266791	13892.0	25.0343280288	1.0	50.0686560576	0.0465113782003	2.01	0.0919306471529
57541598	637266791	14268.0	28.505845406	0.139534134601	YXJDFQJKERBOBM-TXICZTDVSA-N	2.0	BOPGDPNILDQYTO-OPDHFMQKSA-N	flat tautomer	637266791	14077.0	25.0343280288	1.0	50.0686560576	0.0465113782003	2.01	0.0919306471529
57541600	637266791	14268.0	28.505845406	0.139534134601	YXJDFQJKERBOBM-TXICZTDVSA-N	2.0	BOPGDPNILDQYTO-OPDHFMQKSA-N	flat tautomer	637266791	16649.0	25.0343280288	1.0	50.0686560576	0.0465113782003	2.01	0.0919306471529
57541601	637266791	14268.0	28.505845406	0.139534134601	YXJDFQJKERBOBM-TXICZTDVSA-N	2.0	BOPGDPNILDQYTO-OPDHFMQKSA-N	flat tautomer	637266791	16728.0	25.0343280288	1.0	50.0686560576	0.0465113782003	2.01	0.0919306471529
57541602	637266791	14268.0	28.505845406	0.139534134601	YXJDFQJKERBOBM-TXICZTDVSA-N	2.0	BOPGDPNILDQYTO-OPDHFMQKSA-N	flat tautomer	637266791	16863.0	25.0343280288	1.0	50.0686560576	0.0465113782003	2.01	0.0919306471529
57541603	637266791	14268.0	28.505845406	0.139534134601	YXJDFQJKERBOBM-TXICZTDVSA-N	2.0	BOPGDPNILDQYTO-OPDHFMQKSA-N	flat tautomer	637266791	16896.0	25.0343280288	1.0	50.0686560576	0.0465113782003	2.01	0.0919306471529
57541628	637266791	16649.0	28.505845406	0.139534134601	YXJDFQJKERBOBM-TXICZTDVSA-N	2.0	BOPGDPNILDQYTO-OPDHFMQKSA-N	flat tautomer	637266791	12754.0	25.0343280288	1.0	50.0686560576	0.0465113782003	2.01	0.0919306471529
57541629	637266791	16649.0	28.505845406	0.139534134601	YXJDFQJKERBOBM-TXICZTDVSA-N	2.0	BOPGDPNILDQYTO-OPDHFMQKSA-N	flat tautomer	637266791	12937.0	25.0343280288	1.0	50.0686560576	0.0465113782003	2.01	0.0919306471529
57541630	637266791	16649.0	28.505845406	0.139534134601	YXJDFQJKERBOBM-TXICZTDVSA-N	2.0	BOPGDPNILDQYTO-OPDHFMQKSA-N	flat tautomer	637266791	12989.0	25.0343280288	1.0	50.0686560576	0.0465113782003	2.01	0.0919306471529
57541631	637266791	16649.0	28.505845406	0.139534134601	YXJDFQJKERBOBM-TXICZTDVSA-N	2.0	BOPGDPNILDQYTO-OPDHFMQKSA-N	flat tautomer	637266791	13129.0	25.0343280288	1.0	50.0686560576	0.0465113782003	2.01	0.0919306471529
57541632	637266791	16649.0	28.505845406	0.139534134601	YXJDFQJKERBOBM-TXICZTDVSA-N	2.0	BOPGDPNILDQYTO-OPDHFMQKSA-N	flat tautomer	637266791	13131.0	25.0343280288	1.0	50.0686560576	0.0465113782003	2.01	0.0919306471529
57541633	637266791	16649.0	28.505845406	0.139534134601	YXJDFQJKERBOBM-TXICZTDVSA-N	2.0	BOPGDPNILDQYTO-OPDHFMQKSA-N	flat tautomer	637266791	13294.0	25.0343280288	1.0	50.0686560576	0.0465113782003	2.01	0.0919306471529
57541634	637266791	16649.0	28.505845406	0.139534134601	YXJDFQJKERBOBM-TXICZTDVSA-N	2.0	BOPGDPNILDQYTO-OPDHFMQKSA-N	flat tautomer	637266791	13638.0	25.0343280288	1.0	50.0686560576	0.0465113782003	2.01	0.0919306471529
57541635	637266791	16649.0	28.505845406	0.139534134601	YXJDFQJKERBOBM-TXICZTDVSA-N	2.0	BOPGDPNILDQYTO-OPDHFMQKSA-N	flat tautomer	637266791	13892.0	25.0343280288	1.0	50.0686560576	0.0465113782003	2.01	0.0919306471529
57541636	637266791	16649.0	28.505845406	0.139534134601	YXJDFQJKERBOBM-TXICZTDVSA-N	2.0	BOPGDPNILDQYTO-OPDHFMQKSA-N	flat tautomer	637266791	14077.0	25.0343280288	1.0	50.0686560576	0.0465113782003	2.01	0.0919306471529
57541637	637266791	16649.0	28.505845406	0.139534134601	YXJDFQJKERBOBM-TXICZTDVSA-N	2.0	BOPGDPNILDQYTO-OPDHFMQKSA-N	flat tautomer	637266791	14268.0	25.0343280288	1.0	50.0686560576	0.0465113782003	2.01	0.0919306471529
57541639	637266791	16649.0	28.505845406	0.139534134601	YXJDFQJKERBOBM-TXICZTDVSA-N	2.0	BOPGDPNILDQYTO-OPDHFMQKSA-N	flat tautomer	637266791	16728.0	25.0343280288	1.0	50.0686560576	0.0465113782003	2.01	0.0919306471529
57541640	637266791	16649.0	28.505845406	0.139534134601	YXJDFQJKERBOBM-TXICZTDVSA-N	2.0	BOPGDPNILDQYTO-OPDHFMQKSA-N	flat tautomer	637266791	16863.0	25.0343280288	1.0	50.0686560576	0.0465113782003	2.01	0.0919306471529
57541641	637266791	16649.0	28.505845406	0.139534134601	YXJDFQJKERBOBM-TXICZTDVSA-N	2.0	BOPGDPNILDQYTO-OPDHFMQKSA-N	flat tautomer	637266791	16896.0	25.0343280288	1.0	50.0686560576	0.0465113782003	2.01	0.0919306471529
57541647	637266791	16728.0	28.505845406	0.139534134601	YXJDFQJKERBOBM-TXICZTDVSA-N	2.0	BOPGDPNILDQYTO-OPDHFMQKSA-N	flat tautomer	637266791	12754.0	25.0343280288	1.0	50.0686560576	0.0465113782003	2.01	0.0919306471529
57541648	637266791	16728.0	28.505845406	0.139534134601	YXJDFQJKERBOBM-TXICZTDVSA-N	2.0	BOPGDPNILDQYTO-OPDHFMQKSA-N	flat tautomer	637266791	12937.0	25.0343280288	1.0	50.0686560576	0.0465113782003	2.01	0.0919306471529
57541649	637266791	16728.0	28.505845406	0.139534134601	YXJDFQJKERBOBM-TXICZTDVSA-N	2.0	BOPGDPNILDQYTO-OPDHFMQKSA-N	flat tautomer	637266791	12989.0	25.0343280288	1.0	50.0686560576	0.0465113782003	2.01	0.0919306471529
57541650	637266791	16728.0	28.505845406	0.139534134601	YXJDFQJKERBOBM-TXICZTDVSA-N	2.0	BOPGDPNILDQYTO-OPDHFMQKSA-N	flat tautomer	637266791	13129.0	25.0343280288	1.0	50.0686560576	0.0465113782003	2.01	0.0919306471529
57541651	637266791	16728.0	28.505845406	0.139534134601	YXJDFQJKERBOBM-TXICZTDVSA-N	2.0	BOPGDPNILDQYTO-OPDHFMQKSA-N	flat tautomer	637266791	13131.0	25.0343280288	1.0	50.0686560576	0.0465113782003	2.01	0.0919306471529
57541652	637266791	16728.0	28.505845406	0.139534134601	YXJDFQJKERBOBM-TXICZTDVSA-N	2.0	BOPGDPNILDQYTO-OPDHFMQKSA-N	flat tautomer	637266791	13294.0	25.0343280288	1.0	50.0686560576	0.0465113782003	2.01	0.0919306471529
57541653	637266791	16728.0	28.505845406	0.139534134601	YXJDFQJKERBOBM-TXICZTDVSA-N	2.0	BOPGDPNILDQYTO-OPDHFMQKSA-N	flat tautomer	637266791	13638.0	25.0343280288	1.0	50.0686560576	0.0465113782003	2.01	0.0919306471529
57541654	637266791	16728.0	28.505845406	0.139534134601	YXJDFQJKERBOBM-TXICZTDVSA-N	2.0	BOPGDPNILDQYTO-OPDHFMQKSA-N	flat tautomer	637266791	13892.0	25.0343280288	1.0	50.0686560576	0.0465113782003	2.01	0.0919306471529
57541655	637266791	16728.0	28.505845406	0.139534134601	YXJDFQJKERBOBM-TXICZTDVSA-N	2.0	BOPGDPNILDQYTO-OPDHFMQKSA-N	flat tautomer	637266791	14077.0	25.0343280288	1.0	50.0686560576	0.0465113782003	2.01	0.0919306471529
57541656	637266791	16728.0	28.505845406	0.139534134601	YXJDFQJKERBOBM-TXICZTDVSA-N	2.0	BOPGDPNILDQYTO-OPDHFMQKSA-N	flat tautomer	637266791	14268.0	25.0343280288	1.0	50.0686560576	0.0465113782003	2.01	0.0919306471529
57541657	637266791	16728.0	28.505845406	0.139534134601	YXJDFQJKERBOBM-TXICZTDVSA-N	2.0	BOPGDPNILDQYTO-OPDHFMQKSA-N	flat tautomer	637266791	16649.0	25.0343280288	1.0	50.0686560576	0.0465113782003	2.01	0.0919306471529
57541659	637266791	16728.0	28.505845406	0.139534134601	YXJDFQJKERBOBM-TXICZTDVSA-N	2.0	BOPGDPNILDQYTO-OPDHFMQKSA-N	flat tautomer	637266791	16863.0	25.0343280288	1.0	50.0686560576	0.0465113782003	2.01	0.0919306471529
57541660	637266791	16728.0	28.505845406	0.139534134601	YXJDFQJKERBOBM-TXICZTDVSA-N	2.0	BOPGDPNILDQYTO-OPDHFMQKSA-N	flat tautomer	637266791	16896.0	25.0343280288	1.0	50.0686560576	0.0465113782003	2.01	0.0919306471529
57541666	637266791	16863.0	28.505845406	0.139534134601	YXJDFQJKERBOBM-TXICZTDVSA-N	2.0	BOPGDPNILDQYTO-OPDHFMQKSA-N	flat tautomer	637266791	12754.0	25.0343280288	1.0	50.0686560576	0.0465113782003	2.01	0.0919306471529
57541667	637266791	16863.0	28.505845406	0.139534134601	YXJDFQJKERBOBM-TXICZTDVSA-N	2.0	BOPGDPNILDQYTO-OPDHFMQKSA-N	flat tautomer	637266791	12937.0	25.0343280288	1.0	50.0686560576	0.0465113782003	2.01	0.0919306471529
57541668	637266791	16863.0	28.505845406	0.139534134601	YXJDFQJKERBOBM-TXICZTDVSA-N	2.0	BOPGDPNILDQYTO-OPDHFMQKSA-N	flat tautomer	637266791	12989.0	25.0343280288	1.0	50.0686560576	0.0465113782003	2.01	0.0919306471529
57541669	637266791	16863.0	28.505845406	0.139534134601	YXJDFQJKERBOBM-TXICZTDVSA-N	2.0	BOPGDPNILDQYTO-OPDHFMQKSA-N	flat tautomer	637266791	13129.0	25.0343280288	1.0	50.0686560576	0.0465113782003	2.01	0.0919306471529
57541670	637266791	16863.0	28.505845406	0.139534134601	YXJDFQJKERBOBM-TXICZTDVSA-N	2.0	BOPGDPNILDQYTO-OPDHFMQKSA-N	flat tautomer	637266791	13131.0	25.0343280288	1.0	50.0686560576	0.0465113782003	2.01	0.0919306471529
57541671	637266791	16863.0	28.505845406	0.139534134601	YXJDFQJKERBOBM-TXICZTDVSA-N	2.0	BOPGDPNILDQYTO-OPDHFMQKSA-N	flat tautomer	637266791	13294.0	25.0343280288	1.0	50.0686560576	0.0465113782003	2.01	0.0919306471529
57541672	637266791	16863.0	28.505845406	0.139534134601	YXJDFQJKERBOBM-TXICZTDVSA-N	2.0	BOPGDPNILDQYTO-OPDHFMQKSA-N	flat tautomer	637266791	13638.0	25.0343280288	1.0	50.0686560576	0.0465113782003	2.01	0.0919306471529
57541673	637266791	16863.0	28.505845406	0.139534134601	YXJDFQJKERBOBM-TXICZTDVSA-N	2.0	BOPGDPNILDQYTO-OPDHFMQKSA-N	flat tautomer	637266791	13892.0	25.0343280288	1.0	50.0686560576	0.0465113782003	2.01	0.0919306471529
57541674	637266791	16863.0	28.505845406	0.139534134601	YXJDFQJKERBOBM-TXICZTDVSA-N	2.0	BOPGDPNILDQYTO-OPDHFMQKSA-N	flat tautomer	637266791	14077.0	25.0343280288	1.0	50.0686560576	0.0465113782003	2.01	0.0919306471529
57541675	637266791	16863.0	28.505845406	0.139534134601	YXJDFQJKERBOBM-TXICZTDVSA-N	2.0	BOPGDPNILDQYTO-OPDHFMQKSA-N	flat tautomer	637266791	14268.0	25.0343280288	1.0	50.0686560576	0.0465113782003	2.01	0.0919306471529
57541676	637266791	16863.0	28.505845406	0.139534134601	YXJDFQJKERBOBM-TXICZTDVSA-N	2.0	BOPGDPNILDQYTO-OPDHFMQKSA-N	flat tautomer	637266791	16649.0	25.0343280288	1.0	50.0686560576	0.0465113782003	2.01	0.0919306471529
57541677	637266791	16863.0	28.505845406	0.139534134601	YXJDFQJKERBOBM-TXICZTDVSA-N	2.0	BOPGDPNILDQYTO-OPDHFMQKSA-N	flat tautomer	637266791	16728.0	25.0343280288	1.0	50.0686560576	0.0465113782003	2.01	0.0919306471529
57541679	637266791	16863.0	28.505845406	0.139534134601	YXJDFQJKERBOBM-TXICZTDVSA-N	2.0	BOPGDPNILDQYTO-OPDHFMQKSA-N	flat tautomer	637266791	16896.0	25.0343280288	1.0	50.0686560576	0.0465113782003	2.01	0.0919306471529
57541685	637266791	16896.0	28.505845406	0.139534134601	YXJDFQJKERBOBM-TXICZTDVSA-N	2.0	BOPGDPNILDQYTO-OPDHFMQKSA-N	flat tautomer	637266791	12754.0	25.0343280288	1.0	50.0686560576	0.0465113782003	2.01	0.0919306471529
57541686	637266791	16896.0	28.505845406	0.139534134601	YXJDFQJKERBOBM-TXICZTDVSA-N	2.0	BOPGDPNILDQYTO-OPDHFMQKSA-N	flat tautomer	637266791	12937.0	25.0343280288	1.0	50.0686560576	0.0465113782003	2.01	0.0919306471529
57541687	637266791	16896.0	28.505845406	0.139534134601	YXJDFQJKERBOBM-TXICZTDVSA-N	2.0	BOPGDPNILDQYTO-OPDHFMQKSA-N	flat tautomer	637266791	12989.0	25.0343280288	1.0	50.0686560576	0.0465113782003	2.01	0.0919306471529
57541688	637266791	16896.0	28.505845406	0.139534134601	YXJDFQJKERBOBM-TXICZTDVSA-N	2.0	BOPGDPNILDQYTO-OPDHFMQKSA-N	flat tautomer	637266791	13129.0	25.0343280288	1.0	50.0686560576	0.0465113782003	2.01	0.0919306471529
57541689	637266791	16896.0	28.505845406	0.139534134601	YXJDFQJKERBOBM-TXICZTDVSA-N	2.0	BOPGDPNILDQYTO-OPDHFMQKSA-N	flat tautomer	637266791	13131.0	25.0343280288	1.0	50.0686560576	0.0465113782003	2.01	0.0919306471529
57541690	637266791	16896.0	28.505845406	0.139534134601	YXJDFQJKERBOBM-TXICZTDVSA-N	2.0	BOPGDPNILDQYTO-OPDHFMQKSA-N	flat tautomer	637266791	13294.0	25.0343280288	1.0	50.0686560576	0.0465113782003	2.01	0.0919306471529
57541691	637266791	16896.0	28.505845406	0.139534134601	YXJDFQJKERBOBM-TXICZTDVSA-N	2.0	BOPGDPNILDQYTO-OPDHFMQKSA-N	flat tautomer	637266791	13638.0	25.0343280288	1.0	50.0686560576	0.0465113782003	2.01	0.0919306471529
57541692	637266791	16896.0	28.505845406	0.139534134601	YXJDFQJKERBOBM-TXICZTDVSA-N	2.0	BOPGDPNILDQYTO-OPDHFMQKSA-N	flat tautomer	637266791	13892.0	25.0343280288	1.0	50.0686560576	0.0465113782003	2.01	0.0919306471529
57541693	637266791	16896.0	28.505845406	0.139534134601	YXJDFQJKERBOBM-TXICZTDVSA-N	2.0	BOPGDPNILDQYTO-OPDHFMQKSA-N	flat tautomer	637266791	14077.0	25.0343280288	1.0	50.0686560576	0.0465113782003	2.01	0.0919306471529
57541694	637266791	16896.0	28.505845406	0.139534134601	YXJDFQJKERBOBM-TXICZTDVSA-N	2.0	BOPGDPNILDQYTO-OPDHFMQKSA-N	flat tautomer	637266791	14268.0	25.0343280288	1.0	50.0686560576	0.0465113782003	2.01	0.0919306471529
57541695	637266791	16896.0	28.505845406	0.139534134601	YXJDFQJKERBOBM-TXICZTDVSA-N	2.0	BOPGDPNILDQYTO-OPDHFMQKSA-N	flat tautomer	637266791	16649.0	25.0343280288	1.0	50.0686560576	0.0465113782003	2.01	0.0919306471529
57541696	637266791	16896.0	28.505845406	0.139534134601	YXJDFQJKERBOBM-TXICZTDVSA-N	2.0	BOPGDPNILDQYTO-OPDHFMQKSA-N	flat tautomer	637266791	16728.0	25.0343280288	1.0	50.0686560576	0.0465113782003	2.01	0.0919306471529
57541697	637266791	16896.0	28.505845406	0.139534134601	YXJDFQJKERBOBM-TXICZTDVSA-N	2.0	BOPGDPNILDQYTO-OPDHFMQKSA-N	flat tautomer	637266791	16863.0	25.0343280288	1.0	50.0686560576	0.0465113782003	2.01	0.0919306471529
28018760	637267419	1810.0	26.3187587626	0.139534134601	YXJDFQJKERBOBM-TXICZTDVSA-N	2.0	BOPGDPNILDQYTO-NNYOXOHSSA-N	direct	637267419	12747.0	25.0172766123	1.0	50.0345532247	0.0465113782003	2.01	0.0919149891703
28018761	637267419	1810.0	26.3187587626	0.139534134601	YXJDFQJKERBOBM-TXICZTDVSA-N	2.0	BOPGDPNILDQYTO-NNYOXOHSSA-N	direct	637267419	12759.0	25.0172766123	1.0	50.0345532247	0.0465113782003	2.01	0.0919149891703
28018762	637267419	1810.0	26.3187587626	0.139534134601	YXJDFQJKERBOBM-TXICZTDVSA-N	2.0	BOPGDPNILDQYTO-NNYOXOHSSA-N	direct	637267419	12985.0	25.0172766123	1.0	50.0345532247	0.0465113782003	2.01	0.0919149891703
28018763	637267419	1810.0	26.3187587626	0.139534134601	YXJDFQJKERBOBM-TXICZTDVSA-N	2.0	BOPGDPNILDQYTO-NNYOXOHSSA-N	direct	637267419	13004.0	25.0172766123	1.0	50.0345532247	0.0465113782003	2.01	0.0919149891703
28018764	637267419	1810.0	26.3187587626	0.139534134601	YXJDFQJKERBOBM-TXICZTDVSA-N	2.0	BOPGDPNILDQYTO-NNYOXOHSSA-N	direct	637267419	13006.0	25.0172766123	1.0	50.0345532247	0.0465113782003	2.01	0.0919149891703
28018765	637267419	1810.0	26.3187587626	0.139534134601	YXJDFQJKERBOBM-TXICZTDVSA-N	2.0	BOPGDPNILDQYTO-NNYOXOHSSA-N	direct	637267419	13273.0	25.0172766123	1.0	50.0345532247	0.0465113782003	2.01	0.0919149891703
28018766	637267419	1810.0	26.3187587626	0.139534134601	YXJDFQJKERBOBM-TXICZTDVSA-N	2.0	BOPGDPNILDQYTO-NNYOXOHSSA-N	direct	637267419	13292.0	25.0172766123	1.0	50.0345532247	0.0465113782003	2.01	0.0919149891703
28018767	637267419	1810.0	26.3187587626	0.139534134601	YXJDFQJKERBOBM-TXICZTDVSA-N	2.0	BOPGDPNILDQYTO-NNYOXOHSSA-N	direct	637267419	13411.0	25.0172766123	1.0	50.0345532247	0.0465113782003	2.01	0.0919149891703
28018768	637267419	1810.0	26.3187587626	0.139534134601	YXJDFQJKERBOBM-TXICZTDVSA-N	2.0	BOPGDPNILDQYTO-NNYOXOHSSA-N	direct	637267419	13457.0	25.0172766123	1.0	50.0345532247	0.0465113782003	2.01	0.0919149891703
28018769	637267419	1810.0	26.3187587626	0.139534134601	YXJDFQJKERBOBM-TXICZTDVSA-N	2.0	BOPGDPNILDQYTO-NNYOXOHSSA-N	direct	637267419	13470.0	25.0172766123	1.0	50.0345532247	0.0465113782003	2.01	0.0919149891703
28018770	637267419	1810.0	26.3187587626	0.139534134601	YXJDFQJKERBOBM-TXICZTDVSA-N	2.0	BOPGDPNILDQYTO-NNYOXOHSSA-N	direct	637267419	13552.0	25.0172766123	1.0	50.0345532247	0.0465113782003	2.01	0.0919149891703
28018771	637267419	1810.0	26.3187587626	0.139534134601	YXJDFQJKERBOBM-TXICZTDVSA-N	2.0	BOPGDPNILDQYTO-NNYOXOHSSA-N	direct	637267419	13705.0	25.0172766123	1.0	50.0345532247	0.0465113782003	2.01	0.0919149891703
28018772	637267419	1810.0	26.3187587626	0.139534134601	YXJDFQJKERBOBM-TXICZTDVSA-N	2.0	BOPGDPNILDQYTO-NNYOXOHSSA-N	direct	637267419	13869.0	25.0172766123	1.0	50.0345532247	0.0465113782003	2.01	0.0919149891703
28018773	637267419	1810.0	26.3187587626	0.139534134601	YXJDFQJKERBOBM-TXICZTDVSA-N	2.0	BOPGDPNILDQYTO-NNYOXOHSSA-N	direct	637267419	13919.0	25.0172766123	1.0	50.0345532247	0.0465113782003	2.01	0.0919149891703
28018774	637267419	1810.0	26.3187587626	0.139534134601	YXJDFQJKERBOBM-TXICZTDVSA-N	2.0	BOPGDPNILDQYTO-NNYOXOHSSA-N	direct	637267419	13934.0	25.0172766123	1.0	50.0345532247	0.0465113782003	2.01	0.0919149891703
28018775	637267419	1810.0	26.3187587626	0.139534134601	YXJDFQJKERBOBM-TXICZTDVSA-N	2.0	BOPGDPNILDQYTO-NNYOXOHSSA-N	direct	637267419	14112.0	25.0172766123	1.0	50.0345532247	0.0465113782003	2.01	0.0919149891703
28018776	637267419	1810.0	26.3187587626	0.139534134601	YXJDFQJKERBOBM-TXICZTDVSA-N	2.0	BOPGDPNILDQYTO-NNYOXOHSSA-N	direct	637267419	14119.0	25.0172766123	1.0	50.0345532247	0.0465113782003	2.01	0.0919149891703
28018777	637267419	1810.0	26.3187587626	0.139534134601	YXJDFQJKERBOBM-TXICZTDVSA-N	2.0	BOPGDPNILDQYTO-NNYOXOHSSA-N	direct	637267419	14259.0	25.0172766123	1.0	50.0345532247	0.0465113782003	2.01	0.0919149891703
28018778	637267419	1810.0	26.3187587626	0.139534134601	YXJDFQJKERBOBM-TXICZTDVSA-N	2.0	BOPGDPNILDQYTO-NNYOXOHSSA-N	direct	637267419	14492.0	25.0172766123	1.0	50.0345532247	0.0465113782003	2.01	0.0919149891703
28018779	637267419	1810.0	26.3187587626	0.139534134601	YXJDFQJKERBOBM-TXICZTDVSA-N	2.0	BOPGDPNILDQYTO-NNYOXOHSSA-N	direct	637267419	14501.0	25.0172766123	1.0	50.0345532247	0.0465113782003	2.01	0.0919149891703
28018780	637267419	1810.0	26.3187587626	0.139534134601	YXJDFQJKERBOBM-TXICZTDVSA-N	2.0	BOPGDPNILDQYTO-NNYOXOHSSA-N	direct	637267419	14537.0	25.0172766123	1.0	50.0345532247	0.0465113782003	2.01	0.0919149891703
28018781	637267419	1810.0	26.3187587626	0.139534134601	YXJDFQJKERBOBM-TXICZTDVSA-N	2.0	BOPGDPNILDQYTO-NNYOXOHSSA-N	direct	637267419	14625.0	25.0172766123	1.0	50.0345532247	0.0465113782003	2.01	0.0919149891703
28018782	637267419	1810.0	26.3187587626	0.139534134601	YXJDFQJKERBOBM-TXICZTDVSA-N	2.0	BOPGDPNILDQYTO-NNYOXOHSSA-N	direct	637267419	14695.0	25.0172766123	1.0	50.0345532247	0.0465113782003	2.01	0.0919149891703
28018783	637267419	1810.0	26.3187587626	0.139534134601	YXJDFQJKERBOBM-TXICZTDVSA-N	2.0	BOPGDPNILDQYTO-NNYOXOHSSA-N	direct	637267419	14713.0	25.0172766123	1.0	50.0345532247	0.0465113782003	2.01	0.0919149891703
28018784	637267419	1810.0	26.3187587626	0.139534134601	YXJDFQJKERBOBM-TXICZTDVSA-N	2.0	BOPGDPNILDQYTO-NNYOXOHSSA-N	direct	637267419	16586.0	25.0172766123	1.0	50.0345532247	0.0465113782003	2.01	0.0919149891703
28018785	637267419	1810.0	26.3187587626	0.139534134601	YXJDFQJKERBOBM-TXICZTDVSA-N	2.0	BOPGDPNILDQYTO-NNYOXOHSSA-N	direct	637267419	16717.0	25.0172766123	1.0	50.0345532247	0.0465113782003	2.01	0.0919149891703
28018786	637267419	1810.0	26.3187587626	0.139534134601	YXJDFQJKERBOBM-TXICZTDVSA-N	2.0	BOPGDPNILDQYTO-NNYOXOHSSA-N	direct	637267419	16745.0	25.0172766123	1.0	50.0345532247	0.0465113782003	2.01	0.0919149891703
28018787	637267419	1810.0	26.3187587626	0.139534134601	YXJDFQJKERBOBM-TXICZTDVSA-N	2.0	BOPGDPNILDQYTO-NNYOXOHSSA-N	direct	637267419	16791.0	25.0172766123	1.0	50.0345532247	0.0465113782003	2.01	0.0919149891703
28018788	637267419	1810.0	26.3187587626	0.139534134601	YXJDFQJKERBOBM-TXICZTDVSA-N	2.0	BOPGDPNILDQYTO-NNYOXOHSSA-N	direct	637267419	16810.0	25.0172766123	1.0	50.0345532247	0.0465113782003	2.01	0.0919149891703
2732458	637266893	2032.0	24.7746907183	0.139534134601	YXJDFQJKERBOBM-TXICZTDVSA-N	2.0	BOPGDPNILDQYTO-NNYOXOHSSA-N	direct	637266893	2994.0	32.505845406	1.0	49.5493814365	0.0465113782003	2.01	0.0916913555098
2732459	637266893	2032.0	24.7746907183	0.139534134601	YXJDFQJKERBOBM-TXICZTDVSA-N	2.0	BOPGDPNILDQYTO-NNYOXOHSSA-N	direct	637266893	3901.0	32.505845406	1.0	49.5493814365	0.0465113782003	2.01	0.0916913555098
57396188	637271590	7458.0	29.0861861476	0.139534134601	YXJDFQJKERBOBM-TXICZTDVSA-N	2.0	BOPGDPNILDQYTO-NNYOXOHSSA-N	direct	637271590	15475.0	24.7304870558	1.0	49.4609741116	0.0465113782003	2.01	0.0916504285769
57396193	637271590	15475.0	27.896196279	0.139534134601	YXJDFQJKERBOBM-TXICZTDVSA-N	2.0	BOPGDPNILDQYTO-OPDHFMQKSA-N	flat tautomer	637271590	7458.0	24.7304870558	1.0	49.4609741116	0.0465113782003	2.01	0.0916504285769
42290001	637267492	2571.0	24.7825160558	0.139534134601	YXJDFQJKERBOBM-TXICZTDVSA-N	2.0	NBSCHQHZLSJFNQ-GASJEMHNSA-N	direct	637267492	11426.0	24.7077439286	1.0	49.4154878573	0.0465113782003	2.01	0.0916293499728
57541359	637266791	12743.0	24.6615435064	0.139534134601	YXJDFQJKERBOBM-TXICZTDVSA-N	2.0	BOPGDPNILDQYTO-OPDHFMQKSA-N	flat tautomer	637266791	13284.0	26.6925039621	1.0	49.3230870128	0.0465113782003	2.01	0.0915864860196
57541360	637266791	12743.0	24.6615435064	0.139534134601	YXJDFQJKERBOBM-TXICZTDVSA-N	2.0	BOPGDPNILDQYTO-OPDHFMQKSA-N	flat tautomer	637266791	13880.0	26.6925039621	1.0	49.3230870128	0.0465113782003	2.01	0.0915864860196
57541361	637266791	12743.0	24.6615435064	0.139534134601	YXJDFQJKERBOBM-TXICZTDVSA-N	2.0	BOPGDPNILDQYTO-OPDHFMQKSA-N	flat tautomer	637266791	14618.0	26.6925039621	1.0	49.3230870128	0.0465113782003	2.01	0.0915864860196
57541362	637266791	12743.0	24.6615435064	0.139534134601	YXJDFQJKERBOBM-TXICZTDVSA-N	2.0	BOPGDPNILDQYTO-OPDHFMQKSA-N	flat tautomer	637266791	12754.0	25.0343280288	1.0	49.3230870128	0.0465113782003	2.01	0.0915864860196
57541363	637266791	12743.0	24.6615435064	0.139534134601	YXJDFQJKERBOBM-TXICZTDVSA-N	2.0	BOPGDPNILDQYTO-OPDHFMQKSA-N	flat tautomer	637266791	12937.0	25.0343280288	1.0	49.3230870128	0.0465113782003	2.01	0.0915864860196
57541364	637266791	12743.0	24.6615435064	0.139534134601	YXJDFQJKERBOBM-TXICZTDVSA-N	2.0	BOPGDPNILDQYTO-OPDHFMQKSA-N	flat tautomer	637266791	12989.0	25.0343280288	1.0	49.3230870128	0.0465113782003	2.01	0.0915864860196
57541365	637266791	12743.0	24.6615435064	0.139534134601	YXJDFQJKERBOBM-TXICZTDVSA-N	2.0	BOPGDPNILDQYTO-OPDHFMQKSA-N	flat tautomer	637266791	13129.0	25.0343280288	1.0	49.3230870128	0.0465113782003	2.01	0.0915864860196
57541366	637266791	12743.0	24.6615435064	0.139534134601	YXJDFQJKERBOBM-TXICZTDVSA-N	2.0	BOPGDPNILDQYTO-OPDHFMQKSA-N	flat tautomer	637266791	13131.0	25.0343280288	1.0	49.3230870128	0.0465113782003	2.01	0.0915864860196
57541367	637266791	12743.0	24.6615435064	0.139534134601	YXJDFQJKERBOBM-TXICZTDVSA-N	2.0	BOPGDPNILDQYTO-OPDHFMQKSA-N	flat tautomer	637266791	13294.0	25.0343280288	1.0	49.3230870128	0.0465113782003	2.01	0.0915864860196
57541368	637266791	12743.0	24.6615435064	0.139534134601	YXJDFQJKERBOBM-TXICZTDVSA-N	2.0	BOPGDPNILDQYTO-OPDHFMQKSA-N	flat tautomer	637266791	13638.0	25.0343280288	1.0	49.3230870128	0.0465113782003	2.01	0.0915864860196
57541369	637266791	12743.0	24.6615435064	0.139534134601	YXJDFQJKERBOBM-TXICZTDVSA-N	2.0	BOPGDPNILDQYTO-OPDHFMQKSA-N	flat tautomer	637266791	13892.0	25.0343280288	1.0	49.3230870128	0.0465113782003	2.01	0.0915864860196
57541370	637266791	12743.0	24.6615435064	0.139534134601	YXJDFQJKERBOBM-TXICZTDVSA-N	2.0	BOPGDPNILDQYTO-OPDHFMQKSA-N	flat tautomer	637266791	14077.0	25.0343280288	1.0	49.3230870128	0.0465113782003	2.01	0.0915864860196
57541371	637266791	12743.0	24.6615435064	0.139534134601	YXJDFQJKERBOBM-TXICZTDVSA-N	2.0	BOPGDPNILDQYTO-OPDHFMQKSA-N	flat tautomer	637266791	14268.0	25.0343280288	1.0	49.3230870128	0.0465113782003	2.01	0.0915864860196
57541372	637266791	12743.0	24.6615435064	0.139534134601	YXJDFQJKERBOBM-TXICZTDVSA-N	2.0	BOPGDPNILDQYTO-OPDHFMQKSA-N	flat tautomer	637266791	16649.0	25.0343280288	1.0	49.3230870128	0.0465113782003	2.01	0.0915864860196
57541373	637266791	12743.0	24.6615435064	0.139534134601	YXJDFQJKERBOBM-TXICZTDVSA-N	2.0	BOPGDPNILDQYTO-OPDHFMQKSA-N	flat tautomer	637266791	16728.0	25.0343280288	1.0	49.3230870128	0.0465113782003	2.01	0.0915864860196
57541374	637266791	12743.0	24.6615435064	0.139534134601	YXJDFQJKERBOBM-TXICZTDVSA-N	2.0	BOPGDPNILDQYTO-OPDHFMQKSA-N	flat tautomer	637266791	16863.0	25.0343280288	1.0	49.3230870128	0.0465113782003	2.01	0.0915864860196
57541375	637266791	12743.0	24.6615435064	0.139534134601	YXJDFQJKERBOBM-TXICZTDVSA-N	2.0	BOPGDPNILDQYTO-OPDHFMQKSA-N	flat tautomer	637266791	16896.0	25.0343280288	1.0	49.3230870128	0.0465113782003	2.01	0.0915864860196
57541472	637266791	13284.0	24.6615435064	0.139534134601	YXJDFQJKERBOBM-TXICZTDVSA-N	2.0	BOPGDPNILDQYTO-OPDHFMQKSA-N	flat tautomer	637266791	12743.0	26.6925039621	1.0	49.3230870128	0.0465113782003	2.01	0.0915864860196
57541474	637266791	13284.0	24.6615435064	0.139534134601	YXJDFQJKERBOBM-TXICZTDVSA-N	2.0	BOPGDPNILDQYTO-OPDHFMQKSA-N	flat tautomer	637266791	13880.0	26.6925039621	1.0	49.3230870128	0.0465113782003	2.01	0.0915864860196
57541475	637266791	13284.0	24.6615435064	0.139534134601	YXJDFQJKERBOBM-TXICZTDVSA-N	2.0	BOPGDPNILDQYTO-OPDHFMQKSA-N	flat tautomer	637266791	14618.0	26.6925039621	1.0	49.3230870128	0.0465113782003	2.01	0.0915864860196
57541476	637266791	13284.0	24.6615435064	0.139534134601	YXJDFQJKERBOBM-TXICZTDVSA-N	2.0	BOPGDPNILDQYTO-OPDHFMQKSA-N	flat tautomer	637266791	12754.0	25.0343280288	1.0	49.3230870128	0.0465113782003	2.01	0.0915864860196
57541477	637266791	13284.0	24.6615435064	0.139534134601	YXJDFQJKERBOBM-TXICZTDVSA-N	2.0	BOPGDPNILDQYTO-OPDHFMQKSA-N	flat tautomer	637266791	12937.0	25.0343280288	1.0	49.3230870128	0.0465113782003	2.01	0.0915864860196
57541478	637266791	13284.0	24.6615435064	0.139534134601	YXJDFQJKERBOBM-TXICZTDVSA-N	2.0	BOPGDPNILDQYTO-OPDHFMQKSA-N	flat tautomer	637266791	12989.0	25.0343280288	1.0	49.3230870128	0.0465113782003	2.01	0.0915864860196
57541479	637266791	13284.0	24.6615435064	0.139534134601	YXJDFQJKERBOBM-TXICZTDVSA-N	2.0	BOPGDPNILDQYTO-OPDHFMQKSA-N	flat tautomer	637266791	13129.0	25.0343280288	1.0	49.3230870128	0.0465113782003	2.01	0.0915864860196
57541480	637266791	13284.0	24.6615435064	0.139534134601	YXJDFQJKERBOBM-TXICZTDVSA-N	2.0	BOPGDPNILDQYTO-OPDHFMQKSA-N	flat tautomer	637266791	13131.0	25.0343280288	1.0	49.3230870128	0.0465113782003	2.01	0.0915864860196
57541481	637266791	13284.0	24.6615435064	0.139534134601	YXJDFQJKERBOBM-TXICZTDVSA-N	2.0	BOPGDPNILDQYTO-OPDHFMQKSA-N	flat tautomer	637266791	13294.0	25.0343280288	1.0	49.3230870128	0.0465113782003	2.01	0.0915864860196
57541482	637266791	13284.0	24.6615435064	0.139534134601	YXJDFQJKERBOBM-TXICZTDVSA-N	2.0	BOPGDPNILDQYTO-OPDHFMQKSA-N	flat tautomer	637266791	13638.0	25.0343280288	1.0	49.3230870128	0.0465113782003	2.01	0.0915864860196
57541483	637266791	13284.0	24.6615435064	0.139534134601	YXJDFQJKERBOBM-TXICZTDVSA-N	2.0	BOPGDPNILDQYTO-OPDHFMQKSA-N	flat tautomer	637266791	13892.0	25.0343280288	1.0	49.3230870128	0.0465113782003	2.01	0.0915864860196
57541484	637266791	13284.0	24.6615435064	0.139534134601	YXJDFQJKERBOBM-TXICZTDVSA-N	2.0	BOPGDPNILDQYTO-OPDHFMQKSA-N	flat tautomer	637266791	14077.0	25.0343280288	1.0	49.3230870128	0.0465113782003	2.01	0.0915864860196
57541485	637266791	13284.0	24.6615435064	0.139534134601	YXJDFQJKERBOBM-TXICZTDVSA-N	2.0	BOPGDPNILDQYTO-OPDHFMQKSA-N	flat tautomer	637266791	14268.0	25.0343280288	1.0	49.3230870128	0.0465113782003	2.01	0.0915864860196
57541486	637266791	13284.0	24.6615435064	0.139534134601	YXJDFQJKERBOBM-TXICZTDVSA-N	2.0	BOPGDPNILDQYTO-OPDHFMQKSA-N	flat tautomer	637266791	16649.0	25.0343280288	1.0	49.3230870128	0.0465113782003	2.01	0.0915864860196
57541487	637266791	13284.0	24.6615435064	0.139534134601	YXJDFQJKERBOBM-TXICZTDVSA-N	2.0	BOPGDPNILDQYTO-OPDHFMQKSA-N	flat tautomer	637266791	16728.0	25.0343280288	1.0	49.3230870128	0.0465113782003	2.01	0.0915864860196
57541488	637266791	13284.0	24.6615435064	0.139534134601	YXJDFQJKERBOBM-TXICZTDVSA-N	2.0	BOPGDPNILDQYTO-OPDHFMQKSA-N	flat tautomer	637266791	16863.0	25.0343280288	1.0	49.3230870128	0.0465113782003	2.01	0.0915864860196
57541489	637266791	13284.0	24.6615435064	0.139534134601	YXJDFQJKERBOBM-TXICZTDVSA-N	2.0	BOPGDPNILDQYTO-OPDHFMQKSA-N	flat tautomer	637266791	16896.0	25.0343280288	1.0	49.3230870128	0.0465113782003	2.01	0.0915864860196
57541529	637266791	13880.0	24.6615435064	0.139534134601	YXJDFQJKERBOBM-TXICZTDVSA-N	2.0	BOPGDPNILDQYTO-OPDHFMQKSA-N	flat tautomer	637266791	12743.0	26.6925039621	1.0	49.3230870128	0.0465113782003	2.01	0.0915864860196
57541530	637266791	13880.0	24.6615435064	0.139534134601	YXJDFQJKERBOBM-TXICZTDVSA-N	2.0	BOPGDPNILDQYTO-OPDHFMQKSA-N	flat tautomer	637266791	13284.0	26.6925039621	1.0	49.3230870128	0.0465113782003	2.01	0.0915864860196
57541532	637266791	13880.0	24.6615435064	0.139534134601	YXJDFQJKERBOBM-TXICZTDVSA-N	2.0	BOPGDPNILDQYTO-OPDHFMQKSA-N	flat tautomer	637266791	14618.0	26.6925039621	1.0	49.3230870128	0.0465113782003	2.01	0.0915864860196
57541533	637266791	13880.0	24.6615435064	0.139534134601	YXJDFQJKERBOBM-TXICZTDVSA-N	2.0	BOPGDPNILDQYTO-OPDHFMQKSA-N	flat tautomer	637266791	12754.0	25.0343280288	1.0	49.3230870128	0.0465113782003	2.01	0.0915864860196
57541534	637266791	13880.0	24.6615435064	0.139534134601	YXJDFQJKERBOBM-TXICZTDVSA-N	2.0	BOPGDPNILDQYTO-OPDHFMQKSA-N	flat tautomer	637266791	12937.0	25.0343280288	1.0	49.3230870128	0.0465113782003	2.01	0.0915864860196
57541535	637266791	13880.0	24.6615435064	0.139534134601	YXJDFQJKERBOBM-TXICZTDVSA-N	2.0	BOPGDPNILDQYTO-OPDHFMQKSA-N	flat tautomer	637266791	12989.0	25.0343280288	1.0	49.3230870128	0.0465113782003	2.01	0.0915864860196
57541536	637266791	13880.0	24.6615435064	0.139534134601	YXJDFQJKERBOBM-TXICZTDVSA-N	2.0	BOPGDPNILDQYTO-OPDHFMQKSA-N	flat tautomer	637266791	13129.0	25.0343280288	1.0	49.3230870128	0.0465113782003	2.01	0.0915864860196
57541537	637266791	13880.0	24.6615435064	0.139534134601	YXJDFQJKERBOBM-TXICZTDVSA-N	2.0	BOPGDPNILDQYTO-OPDHFMQKSA-N	flat tautomer	637266791	13131.0	25.0343280288	1.0	49.3230870128	0.0465113782003	2.01	0.0915864860196
57541538	637266791	13880.0	24.6615435064	0.139534134601	YXJDFQJKERBOBM-TXICZTDVSA-N	2.0	BOPGDPNILDQYTO-OPDHFMQKSA-N	flat tautomer	637266791	13294.0	25.0343280288	1.0	49.3230870128	0.0465113782003	2.01	0.0915864860196
57541539	637266791	13880.0	24.6615435064	0.139534134601	YXJDFQJKERBOBM-TXICZTDVSA-N	2.0	BOPGDPNILDQYTO-OPDHFMQKSA-N	flat tautomer	637266791	13638.0	25.0343280288	1.0	49.3230870128	0.0465113782003	2.01	0.0915864860196
57541540	637266791	13880.0	24.6615435064	0.139534134601	YXJDFQJKERBOBM-TXICZTDVSA-N	2.0	BOPGDPNILDQYTO-OPDHFMQKSA-N	flat tautomer	637266791	13892.0	25.0343280288	1.0	49.3230870128	0.0465113782003	2.01	0.0915864860196
57541541	637266791	13880.0	24.6615435064	0.139534134601	YXJDFQJKERBOBM-TXICZTDVSA-N	2.0	BOPGDPNILDQYTO-OPDHFMQKSA-N	flat tautomer	637266791	14077.0	25.0343280288	1.0	49.3230870128	0.0465113782003	2.01	0.0915864860196
57541542	637266791	13880.0	24.6615435064	0.139534134601	YXJDFQJKERBOBM-TXICZTDVSA-N	2.0	BOPGDPNILDQYTO-OPDHFMQKSA-N	flat tautomer	637266791	14268.0	25.0343280288	1.0	49.3230870128	0.0465113782003	2.01	0.0915864860196
57541543	637266791	13880.0	24.6615435064	0.139534134601	YXJDFQJKERBOBM-TXICZTDVSA-N	2.0	BOPGDPNILDQYTO-OPDHFMQKSA-N	flat tautomer	637266791	16649.0	25.0343280288	1.0	49.3230870128	0.0465113782003	2.01	0.0915864860196
57541544	637266791	13880.0	24.6615435064	0.139534134601	YXJDFQJKERBOBM-TXICZTDVSA-N	2.0	BOPGDPNILDQYTO-OPDHFMQKSA-N	flat tautomer	637266791	16728.0	25.0343280288	1.0	49.3230870128	0.0465113782003	2.01	0.0915864860196
57541545	637266791	13880.0	24.6615435064	0.139534134601	YXJDFQJKERBOBM-TXICZTDVSA-N	2.0	BOPGDPNILDQYTO-OPDHFMQKSA-N	flat tautomer	637266791	16863.0	25.0343280288	1.0	49.3230870128	0.0465113782003	2.01	0.0915864860196
57541546	637266791	13880.0	24.6615435064	0.139534134601	YXJDFQJKERBOBM-TXICZTDVSA-N	2.0	BOPGDPNILDQYTO-OPDHFMQKSA-N	flat tautomer	637266791	16896.0	25.0343280288	1.0	49.3230870128	0.0465113782003	2.01	0.0915864860196
57541605	637266791	14618.0	24.6615435064	0.139534134601	YXJDFQJKERBOBM-TXICZTDVSA-N	2.0	BOPGDPNILDQYTO-OPDHFMQKSA-N	flat tautomer	637266791	12743.0	26.6925039621	1.0	49.3230870128	0.0465113782003	2.01	0.0915864860196
57541606	637266791	14618.0	24.6615435064	0.139534134601	YXJDFQJKERBOBM-TXICZTDVSA-N	2.0	BOPGDPNILDQYTO-OPDHFMQKSA-N	flat tautomer	637266791	13284.0	26.6925039621	1.0	49.3230870128	0.0465113782003	2.01	0.0915864860196
57541607	637266791	14618.0	24.6615435064	0.139534134601	YXJDFQJKERBOBM-TXICZTDVSA-N	2.0	BOPGDPNILDQYTO-OPDHFMQKSA-N	flat tautomer	637266791	13880.0	26.6925039621	1.0	49.3230870128	0.0465113782003	2.01	0.0915864860196
57541609	637266791	14618.0	24.6615435064	0.139534134601	YXJDFQJKERBOBM-TXICZTDVSA-N	2.0	BOPGDPNILDQYTO-OPDHFMQKSA-N	flat tautomer	637266791	12754.0	25.0343280288	1.0	49.3230870128	0.0465113782003	2.01	0.0915864860196
57541610	637266791	14618.0	24.6615435064	0.139534134601	YXJDFQJKERBOBM-TXICZTDVSA-N	2.0	BOPGDPNILDQYTO-OPDHFMQKSA-N	flat tautomer	637266791	12937.0	25.0343280288	1.0	49.3230870128	0.0465113782003	2.01	0.0915864860196
57541611	637266791	14618.0	24.6615435064	0.139534134601	YXJDFQJKERBOBM-TXICZTDVSA-N	2.0	BOPGDPNILDQYTO-OPDHFMQKSA-N	flat tautomer	637266791	12989.0	25.0343280288	1.0	49.3230870128	0.0465113782003	2.01	0.0915864860196
57541612	637266791	14618.0	24.6615435064	0.139534134601	YXJDFQJKERBOBM-TXICZTDVSA-N	2.0	BOPGDPNILDQYTO-OPDHFMQKSA-N	flat tautomer	637266791	13129.0	25.0343280288	1.0	49.3230870128	0.0465113782003	2.01	0.0915864860196
57541613	637266791	14618.0	24.6615435064	0.139534134601	YXJDFQJKERBOBM-TXICZTDVSA-N	2.0	BOPGDPNILDQYTO-OPDHFMQKSA-N	flat tautomer	637266791	13131.0	25.0343280288	1.0	49.3230870128	0.0465113782003	2.01	0.0915864860196
57541614	637266791	14618.0	24.6615435064	0.139534134601	YXJDFQJKERBOBM-TXICZTDVSA-N	2.0	BOPGDPNILDQYTO-OPDHFMQKSA-N	flat tautomer	637266791	13294.0	25.0343280288	1.0	49.3230870128	0.0465113782003	2.01	0.0915864860196
57541615	637266791	14618.0	24.6615435064	0.139534134601	YXJDFQJKERBOBM-TXICZTDVSA-N	2.0	BOPGDPNILDQYTO-OPDHFMQKSA-N	flat tautomer	637266791	13638.0	25.0343280288	1.0	49.3230870128	0.0465113782003	2.01	0.0915864860196
57541616	637266791	14618.0	24.6615435064	0.139534134601	YXJDFQJKERBOBM-TXICZTDVSA-N	2.0	BOPGDPNILDQYTO-OPDHFMQKSA-N	flat tautomer	637266791	13892.0	25.0343280288	1.0	49.3230870128	0.0465113782003	2.01	0.0915864860196
57541617	637266791	14618.0	24.6615435064	0.139534134601	YXJDFQJKERBOBM-TXICZTDVSA-N	2.0	BOPGDPNILDQYTO-OPDHFMQKSA-N	flat tautomer	637266791	14077.0	25.0343280288	1.0	49.3230870128	0.0465113782003	2.01	0.0915864860196
57541618	637266791	14618.0	24.6615435064	0.139534134601	YXJDFQJKERBOBM-TXICZTDVSA-N	2.0	BOPGDPNILDQYTO-OPDHFMQKSA-N	flat tautomer	637266791	14268.0	25.0343280288	1.0	49.3230870128	0.0465113782003	2.01	0.0915864860196
57541619	637266791	14618.0	24.6615435064	0.139534134601	YXJDFQJKERBOBM-TXICZTDVSA-N	2.0	BOPGDPNILDQYTO-OPDHFMQKSA-N	flat tautomer	637266791	16649.0	25.0343280288	1.0	49.3230870128	0.0465113782003	2.01	0.0915864860196
57541620	637266791	14618.0	24.6615435064	0.139534134601	YXJDFQJKERBOBM-TXICZTDVSA-N	2.0	BOPGDPNILDQYTO-OPDHFMQKSA-N	flat tautomer	637266791	16728.0	25.0343280288	1.0	49.3230870128	0.0465113782003	2.01	0.0915864860196
57541621	637266791	14618.0	24.6615435064	0.139534134601	YXJDFQJKERBOBM-TXICZTDVSA-N	2.0	BOPGDPNILDQYTO-OPDHFMQKSA-N	flat tautomer	637266791	16863.0	25.0343280288	1.0	49.3230870128	0.0465113782003	2.01	0.0915864860196
57541622	637266791	14618.0	24.6615435064	0.139534134601	YXJDFQJKERBOBM-TXICZTDVSA-N	2.0	BOPGDPNILDQYTO-OPDHFMQKSA-N	flat tautomer	637266791	16896.0	25.0343280288	1.0	49.3230870128	0.0465113782003	2.01	0.0915864860196
23055151	637269372	2196.0	24.8569851997	0.139534134601	YXJDFQJKERBOBM-TXICZTDVSA-N	2.0	BOPGDPNILDQYTO-NNYOXOHSSA-N	direct	637269372	4116.0	24.565431096	1.0	49.1308621919	0.0465113782003	2.01	0.0914971212562
28019574	637267419	5154.0	24.5185573715	0.139534134601	YXJDFQJKERBOBM-TXICZTDVSA-N	2.0	BOPGDPNILDQYTO-NNYOXOHSSA-N	direct	637267419	4116.0	25.3565473235	1.0	49.037114743	0.0465113782003	2.01	0.0914534431798
28019577	637267419	5154.0	24.5185573715	0.139534134601	YXJDFQJKERBOBM-TXICZTDVSA-N	2.0	BOPGDPNILDQYTO-NNYOXOHSSA-N	direct	637267419	12747.0	25.0172766123	1.0	49.037114743	0.0465113782003	2.01	0.0914534431798
28019578	637267419	5154.0	24.5185573715	0.139534134601	YXJDFQJKERBOBM-TXICZTDVSA-N	2.0	BOPGDPNILDQYTO-NNYOXOHSSA-N	direct	637267419	12759.0	25.0172766123	1.0	49.037114743	0.0465113782003	2.01	0.0914534431798
28019579	637267419	5154.0	24.5185573715	0.139534134601	YXJDFQJKERBOBM-TXICZTDVSA-N	2.0	BOPGDPNILDQYTO-NNYOXOHSSA-N	direct	637267419	12985.0	25.0172766123	1.0	49.037114743	0.0465113782003	2.01	0.0914534431798
28019580	637267419	5154.0	24.5185573715	0.139534134601	YXJDFQJKERBOBM-TXICZTDVSA-N	2.0	BOPGDPNILDQYTO-NNYOXOHSSA-N	direct	637267419	13004.0	25.0172766123	1.0	49.037114743	0.0465113782003	2.01	0.0914534431798
28019581	637267419	5154.0	24.5185573715	0.139534134601	YXJDFQJKERBOBM-TXICZTDVSA-N	2.0	BOPGDPNILDQYTO-NNYOXOHSSA-N	direct	637267419	13006.0	25.0172766123	1.0	49.037114743	0.0465113782003	2.01	0.0914534431798
28019582	637267419	5154.0	24.5185573715	0.139534134601	YXJDFQJKERBOBM-TXICZTDVSA-N	2.0	BOPGDPNILDQYTO-NNYOXOHSSA-N	direct	637267419	13273.0	25.0172766123	1.0	49.037114743	0.0465113782003	2.01	0.0914534431798
28019583	637267419	5154.0	24.5185573715	0.139534134601	YXJDFQJKERBOBM-TXICZTDVSA-N	2.0	BOPGDPNILDQYTO-NNYOXOHSSA-N	direct	637267419	13292.0	25.0172766123	1.0	49.037114743	0.0465113782003	2.01	0.0914534431798
28019584	637267419	5154.0	24.5185573715	0.139534134601	YXJDFQJKERBOBM-TXICZTDVSA-N	2.0	BOPGDPNILDQYTO-NNYOXOHSSA-N	direct	637267419	13411.0	25.0172766123	1.0	49.037114743	0.0465113782003	2.01	0.0914534431798
28019585	637267419	5154.0	24.5185573715	0.139534134601	YXJDFQJKERBOBM-TXICZTDVSA-N	2.0	BOPGDPNILDQYTO-NNYOXOHSSA-N	direct	637267419	13457.0	25.0172766123	1.0	49.037114743	0.0465113782003	2.01	0.0914534431798
28019586	637267419	5154.0	24.5185573715	0.139534134601	YXJDFQJKERBOBM-TXICZTDVSA-N	2.0	BOPGDPNILDQYTO-NNYOXOHSSA-N	direct	637267419	13470.0	25.0172766123	1.0	49.037114743	0.0465113782003	2.01	0.0914534431798
28019587	637267419	5154.0	24.5185573715	0.139534134601	YXJDFQJKERBOBM-TXICZTDVSA-N	2.0	BOPGDPNILDQYTO-NNYOXOHSSA-N	direct	637267419	13552.0	25.0172766123	1.0	49.037114743	0.0465113782003	2.01	0.0914534431798
28019588	637267419	5154.0	24.5185573715	0.139534134601	YXJDFQJKERBOBM-TXICZTDVSA-N	2.0	BOPGDPNILDQYTO-NNYOXOHSSA-N	direct	637267419	13705.0	25.0172766123	1.0	49.037114743	0.0465113782003	2.01	0.0914534431798
28019589	637267419	5154.0	24.5185573715	0.139534134601	YXJDFQJKERBOBM-TXICZTDVSA-N	2.0	BOPGDPNILDQYTO-NNYOXOHSSA-N	direct	637267419	13869.0	25.0172766123	1.0	49.037114743	0.0465113782003	2.01	0.0914534431798
28019590	637267419	5154.0	24.5185573715	0.139534134601	YXJDFQJKERBOBM-TXICZTDVSA-N	2.0	BOPGDPNILDQYTO-NNYOXOHSSA-N	direct	637267419	13919.0	25.0172766123	1.0	49.037114743	0.0465113782003	2.01	0.0914534431798
28019591	637267419	5154.0	24.5185573715	0.139534134601	YXJDFQJKERBOBM-TXICZTDVSA-N	2.0	BOPGDPNILDQYTO-NNYOXOHSSA-N	direct	637267419	13934.0	25.0172766123	1.0	49.037114743	0.0465113782003	2.01	0.0914534431798
28019592	637267419	5154.0	24.5185573715	0.139534134601	YXJDFQJKERBOBM-TXICZTDVSA-N	2.0	BOPGDPNILDQYTO-NNYOXOHSSA-N	direct	637267419	14112.0	25.0172766123	1.0	49.037114743	0.0465113782003	2.01	0.0914534431798
28019593	637267419	5154.0	24.5185573715	0.139534134601	YXJDFQJKERBOBM-TXICZTDVSA-N	2.0	BOPGDPNILDQYTO-NNYOXOHSSA-N	direct	637267419	14119.0	25.0172766123	1.0	49.037114743	0.0465113782003	2.01	0.0914534431798
28019594	637267419	5154.0	24.5185573715	0.139534134601	YXJDFQJKERBOBM-TXICZTDVSA-N	2.0	BOPGDPNILDQYTO-NNYOXOHSSA-N	direct	637267419	14259.0	25.0172766123	1.0	49.037114743	0.0465113782003	2.01	0.0914534431798
28019595	637267419	5154.0	24.5185573715	0.139534134601	YXJDFQJKERBOBM-TXICZTDVSA-N	2.0	BOPGDPNILDQYTO-NNYOXOHSSA-N	direct	637267419	14492.0	25.0172766123	1.0	49.037114743	0.0465113782003	2.01	0.0914534431798
28019596	637267419	5154.0	24.5185573715	0.139534134601	YXJDFQJKERBOBM-TXICZTDVSA-N	2.0	BOPGDPNILDQYTO-NNYOXOHSSA-N	direct	637267419	14501.0	25.0172766123	1.0	49.037114743	0.0465113782003	2.01	0.0914534431798
28019597	637267419	5154.0	24.5185573715	0.139534134601	YXJDFQJKERBOBM-TXICZTDVSA-N	2.0	BOPGDPNILDQYTO-NNYOXOHSSA-N	direct	637267419	14537.0	25.0172766123	1.0	49.037114743	0.0465113782003	2.01	0.0914534431798
28019598	637267419	5154.0	24.5185573715	0.139534134601	YXJDFQJKERBOBM-TXICZTDVSA-N	2.0	BOPGDPNILDQYTO-NNYOXOHSSA-N	direct	637267419	14625.0	25.0172766123	1.0	49.037114743	0.0465113782003	2.01	0.0914534431798
28019599	637267419	5154.0	24.5185573715	0.139534134601	YXJDFQJKERBOBM-TXICZTDVSA-N	2.0	BOPGDPNILDQYTO-NNYOXOHSSA-N	direct	637267419	14695.0	25.0172766123	1.0	49.037114743	0.0465113782003	2.01	0.0914534431798
28019600	637267419	5154.0	24.5185573715	0.139534134601	YXJDFQJKERBOBM-TXICZTDVSA-N	2.0	BOPGDPNILDQYTO-NNYOXOHSSA-N	direct	637267419	14713.0	25.0172766123	1.0	49.037114743	0.0465113782003	2.01	0.0914534431798
28019601	637267419	5154.0	24.5185573715	0.139534134601	YXJDFQJKERBOBM-TXICZTDVSA-N	2.0	BOPGDPNILDQYTO-NNYOXOHSSA-N	direct	637267419	16586.0	25.0172766123	1.0	49.037114743	0.0465113782003	2.01	0.0914534431798
28019602	637267419	5154.0	24.5185573715	0.139534134601	YXJDFQJKERBOBM-TXICZTDVSA-N	2.0	BOPGDPNILDQYTO-NNYOXOHSSA-N	direct	637267419	16717.0	25.0172766123	1.0	49.037114743	0.0465113782003	2.01	0.0914534431798
28019603	637267419	5154.0	24.5185573715	0.139534134601	YXJDFQJKERBOBM-TXICZTDVSA-N	2.0	BOPGDPNILDQYTO-NNYOXOHSSA-N	direct	637267419	16745.0	25.0172766123	1.0	49.037114743	0.0465113782003	2.01	0.0914534431798
28019604	637267419	5154.0	24.5185573715	0.139534134601	YXJDFQJKERBOBM-TXICZTDVSA-N	2.0	BOPGDPNILDQYTO-NNYOXOHSSA-N	direct	637267419	16791.0	25.0172766123	1.0	49.037114743	0.0465113782003	2.01	0.0914534431798
28019605	637267419	5154.0	24.5185573715	0.139534134601	YXJDFQJKERBOBM-TXICZTDVSA-N	2.0	BOPGDPNILDQYTO-NNYOXOHSSA-N	direct	637267419	16810.0	25.0172766123	1.0	49.037114743	0.0465113782003	2.01	0.0914534431798
28019606	637267419	5154.0	24.5185573715	0.139534134601	YXJDFQJKERBOBM-TXICZTDVSA-N	2.0	BOPGDPNILDQYTO-NNYOXOHSSA-N	direct	637267419	1810.0	24.9665762445	1.0	49.037114743	0.0465113782003	2.01	0.0914534431798
27581333	637268210	2196.0	24.4710832997	0.139534134601	YXJDFQJKERBOBM-TXICZTDVSA-N	2.0	BOPGDPNILDQYTO-NNYOXOHSSA-N	direct	637268210	6925.0	31.6882461389	1.0	48.9421665994	0.0465113782003	2.01	0.0914091418034
27581334	637268210	2196.0	24.4710832997	0.139534134601	YXJDFQJKERBOBM-TXICZTDVSA-N	2.0	BOPGDPNILDQYTO-NNYOXOHSSA-N	direct	637268210	7307.0	31.6882461389	1.0	48.9421665994	0.0465113782003	2.01	0.0914091418034
27581335	637268210	2196.0	24.4710832997	0.139534134601	YXJDFQJKERBOBM-TXICZTDVSA-N	2.0	BOPGDPNILDQYTO-NNYOXOHSSA-N	direct	637268210	7537.0	28.4271283978	1.0	48.9421665994	0.0465113782003	2.01	0.0914091418034
27581336	637268210	2196.0	24.4710832997	0.139534134601	YXJDFQJKERBOBM-TXICZTDVSA-N	2.0	BOPGDPNILDQYTO-NNYOXOHSSA-N	direct	637268210	10453.0	28.4271283978	1.0	48.9421665994	0.0465113782003	2.01	0.0914091418034
27581337	637268210	2196.0	24.4710832997	0.139534134601	YXJDFQJKERBOBM-TXICZTDVSA-N	2.0	BOPGDPNILDQYTO-NNYOXOHSSA-N	direct	637268210	12276.0	27.4225082002	1.0	48.9421665994	0.0465113782003	2.01	0.0914091418034
27581338	637268210	2196.0	24.4710832997	0.139534134601	YXJDFQJKERBOBM-TXICZTDVSA-N	2.0	BOPGDPNILDQYTO-NNYOXOHSSA-N	direct	637268210	1157.0	27.2013493546	1.0	48.9421665994	0.0465113782003	2.01	0.0914091418034
27581339	637268210	2196.0	24.4710832997	0.139534134601	YXJDFQJKERBOBM-TXICZTDVSA-N	2.0	BOPGDPNILDQYTO-NNYOXOHSSA-N	direct	637268210	2964.0	27.2013493546	1.0	48.9421665994	0.0465113782003	2.01	0.0914091418034
31424919	637265304	3308.0	25.6307841426	0.139534134601	YXJDFQJKERBOBM-TXICZTDVSA-N	2.0	BOPGDPNILDQYTO-NNYOXOHSSA-N	direct	637265304	1226.0	24.4621809049	1.0	48.9243618099	0.0465113782003	2.01	0.0914008271806
31424945	637265304	12554.0	25.6307841426	0.139534134601	YXJDFQJKERBOBM-TXICZTDVSA-N	2.0	BOPGDPNILDQYTO-NNYOXOHSSA-N	direct	637265304	1226.0	24.4621809049	1.0	48.9243618099	0.0465113782003	2.01	0.0914008271806
57530429	637270452	4885.0	24.4078232426	0.139534134601	YXJDFQJKERBOBM-TXICZTDVSA-N	2.0	BOPGDPNILDQYTO-NNYOXOHSSA-N	direct	637270452	4904.0	25.7986028757	1.0	48.8156464852	0.0465113782003	2.01	0.0913500091366
57530430	637270452	4904.0	24.4078232426	0.139534134601	YXJDFQJKERBOBM-TXICZTDVSA-N	2.0	BOPGDPNILDQYTO-NNYOXOHSSA-N	direct	637270452	4885.0	25.7986028757	1.0	48.8156464852	0.0465113782003	2.01	0.0913500091366
23855640	637269451	3583.0	24.3979400087	0.139534134601	YXJDFQJKERBOBM-TXICZTDVSA-N	2.0	BOPGDPNILDQYTO-NNYOXOHSSA-N	direct	637269451	48.0	29.7772835289	1.0	48.7958800173	0.0465113782003	2.01	0.0913407603537
23855641	637269451	3583.0	24.3979400087	0.139534134601	YXJDFQJKERBOBM-TXICZTDVSA-N	2.0	BOPGDPNILDQYTO-NNYOXOHSSA-N	direct	637269451	1179.0	29.7772835289	1.0	48.7958800173	0.0465113782003	2.01	0.0913407603537
23855642	637269451	3583.0	24.3979400087	0.139534134601	YXJDFQJKERBOBM-TXICZTDVSA-N	2.0	BOPGDPNILDQYTO-NNYOXOHSSA-N	direct	637269451	3757.0	29.7772835289	1.0	48.7958800173	0.0465113782003	2.01	0.0913407603537
23855643	637269451	3583.0	24.3979400087	0.139534134601	YXJDFQJKERBOBM-TXICZTDVSA-N	2.0	BOPGDPNILDQYTO-NNYOXOHSSA-N	direct	637269451	9462.0	27.6003262785	1.0	48.7958800173	0.0465113782003	2.01	0.0913407603537
23855648	637269451	4146.0	24.3979400087	0.139534134601	YXJDFQJKERBOBM-TXICZTDVSA-N	2.0	BOPGDPNILDQYTO-NNYOXOHSSA-N	direct	637269451	48.0	29.7772835289	1.0	48.7958800173	0.0465113782003	2.01	0.0913407603537
23855649	637269451	4146.0	24.3979400087	0.139534134601	YXJDFQJKERBOBM-TXICZTDVSA-N	2.0	BOPGDPNILDQYTO-NNYOXOHSSA-N	direct	637269451	1179.0	29.7772835289	1.0	48.7958800173	0.0465113782003	2.01	0.0913407603537
23855650	637269451	4146.0	24.3979400087	0.139534134601	YXJDFQJKERBOBM-TXICZTDVSA-N	2.0	BOPGDPNILDQYTO-NNYOXOHSSA-N	direct	637269451	3757.0	29.7772835289	1.0	48.7958800173	0.0465113782003	2.01	0.0913407603537
23855651	637269451	4146.0	24.3979400087	0.139534134601	YXJDFQJKERBOBM-TXICZTDVSA-N	2.0	BOPGDPNILDQYTO-NNYOXOHSSA-N	direct	637269451	9462.0	27.6003262785	1.0	48.7958800173	0.0465113782003	2.01	0.0913407603537
31424530	637265304	1226.0	25.42136079	0.139534134601	YXJDFQJKERBOBM-TXICZTDVSA-N	2.0	BOPGDPNILDQYTO-NNYOXOHSSA-N	direct	637265304	2832.0	24.3936186349	1.0	48.7872372698	0.0465113782003	2.01	0.0913367155062
31424531	637265304	1226.0	25.42136079	0.139534134601	YXJDFQJKERBOBM-TXICZTDVSA-N	2.0	BOPGDPNILDQYTO-NNYOXOHSSA-N	direct	637265304	3308.0	24.3936186349	1.0	48.7872372698	0.0465113782003	2.01	0.0913367155062
31424532	637265304	1226.0	25.42136079	0.139534134601	YXJDFQJKERBOBM-TXICZTDVSA-N	2.0	BOPGDPNILDQYTO-NNYOXOHSSA-N	direct	637265304	4762.0	24.3936186349	1.0	48.7872372698	0.0465113782003	2.01	0.0913367155062
31424533	637265304	1226.0	25.42136079	0.139534134601	YXJDFQJKERBOBM-TXICZTDVSA-N	2.0	BOPGDPNILDQYTO-NNYOXOHSSA-N	direct	637265304	12554.0	24.3936186349	1.0	48.7872372698	0.0465113782003	2.01	0.0913367155062
31424534	637265304	1226.0	25.42136079	0.139534134601	YXJDFQJKERBOBM-TXICZTDVSA-N	2.0	BOPGDPNILDQYTO-NNYOXOHSSA-N	direct	637265304	13405.0	24.3936186349	1.0	48.7872372698	0.0465113782003	2.01	0.0913367155062
31424920	637265304	3308.0	25.6307841426	0.139534134601	YXJDFQJKERBOBM-TXICZTDVSA-N	2.0	BOPGDPNILDQYTO-NNYOXOHSSA-N	direct	637265304	2832.0	24.3936186349	1.0	48.7872372698	0.0465113782003	2.01	0.0913367155062
31424922	637265304	3308.0	25.6307841426	0.139534134601	YXJDFQJKERBOBM-TXICZTDVSA-N	2.0	BOPGDPNILDQYTO-NNYOXOHSSA-N	direct	637265304	4762.0	24.3936186349	1.0	48.7872372698	0.0465113782003	2.01	0.0913367155062
31424923	637265304	3308.0	25.6307841426	0.139534134601	YXJDFQJKERBOBM-TXICZTDVSA-N	2.0	BOPGDPNILDQYTO-NNYOXOHSSA-N	direct	637265304	12554.0	24.3936186349	1.0	48.7872372698	0.0465113782003	2.01	0.0913367155062
31424924	637265304	3308.0	25.6307841426	0.139534134601	YXJDFQJKERBOBM-TXICZTDVSA-N	2.0	BOPGDPNILDQYTO-NNYOXOHSSA-N	direct	637265304	13405.0	24.3936186349	1.0	48.7872372698	0.0465113782003	2.01	0.0913367155062
31424946	637265304	12554.0	25.6307841426	0.139534134601	YXJDFQJKERBOBM-TXICZTDVSA-N	2.0	BOPGDPNILDQYTO-NNYOXOHSSA-N	direct	637265304	2832.0	24.3936186349	1.0	48.7872372698	0.0465113782003	2.01	0.0913367155062
31424947	637265304	12554.0	25.6307841426	0.139534134601	YXJDFQJKERBOBM-TXICZTDVSA-N	2.0	BOPGDPNILDQYTO-NNYOXOHSSA-N	direct	637265304	3308.0	24.3936186349	1.0	48.7872372698	0.0465113782003	2.01	0.0913367155062
31424948	637265304	12554.0	25.6307841426	0.139534134601	YXJDFQJKERBOBM-TXICZTDVSA-N	2.0	BOPGDPNILDQYTO-NNYOXOHSSA-N	direct	637265304	4762.0	24.3936186349	1.0	48.7872372698	0.0465113782003	2.01	0.0913367155062
31424950	637265304	12554.0	25.6307841426	0.139534134601	YXJDFQJKERBOBM-TXICZTDVSA-N	2.0	BOPGDPNILDQYTO-NNYOXOHSSA-N	direct	637265304	13405.0	24.3936186349	1.0	48.7872372698	0.0465113782003	2.01	0.0913367155062
42190049	637265109	1066.0	24.351639989	0.139534134601	YXJDFQJKERBOBM-TXICZTDVSA-N	2.0	BOPGDPNILDQYTO-NNYOXOHSSA-N	direct	637265109	962.0	25.5214335044	1.0	48.703279978	0.0465113782003	2.01	0.0912973950951
44446826	637266521	658.0	24.2644011003	0.139534134601	YXJDFQJKERBOBM-TXICZTDVSA-N	2.0	BOPGDPNILDQYTO-NNYOXOHSSA-N	direct	637266521	1157.0	31.0634862575	1.0	48.5288022006	0.0465113782003	2.01	0.0912155175947
44446827	637266521	658.0	24.2644011003	0.139534134601	YXJDFQJKERBOBM-TXICZTDVSA-N	2.0	BOPGDPNILDQYTO-NNYOXOHSSA-N	direct	637266521	2964.0	31.0634862575	1.0	48.5288022006	0.0465113782003	2.01	0.0912155175947
44446856	637266521	2754.0	24.2644011003	0.139534134601	YXJDFQJKERBOBM-TXICZTDVSA-N	2.0	BOPGDPNILDQYTO-NNYOXOHSSA-N	direct	637266521	1157.0	31.0634862575	1.0	48.5288022006	0.0465113782003	2.01	0.0912155175947
44446857	637266521	2754.0	24.2644011003	0.139534134601	YXJDFQJKERBOBM-TXICZTDVSA-N	2.0	BOPGDPNILDQYTO-NNYOXOHSSA-N	direct	637266521	2964.0	31.0634862575	1.0	48.5288022006	0.0465113782003	2.01	0.0912155175947
22436162	637270175	5669.0	24.2395775166	0.139534134601	YXJDFQJKERBOBM-TXICZTDVSA-N	2.0	BOPGDPNILDQYTO-NNYOXOHSSA-N	direct	637270175	16943.0	29.1438755558	1.0	48.4791550332	0.0465113782003	2.01	0.0911921792355
1915214	637264341	4537.0	24.0990869323	0.139534134601	YXJDFQJKERBOBM-TXICZTDVSA-N	2.0	BOPGDPNILDQYTO-NNYOXOHSSA-N	direct	637264341	849.0	30.9788107009	1.0	48.1981738645	0.0465113782003	2.01	0.0910597554879
1915215	637264341	4537.0	24.0990869323	0.139534134601	YXJDFQJKERBOBM-TXICZTDVSA-N	2.0	BOPGDPNILDQYTO-NNYOXOHSSA-N	direct	637264341	1093.0	30.9788107009	1.0	48.1981738645	0.0465113782003	2.01	0.0910597554879
27314508	640738214	496.0	24.0639892043	0.139534134601	YXJDFQJKERBOBM-TXICZTDVSA-N	2.0	BOPGDPNILDQYTO-NNYOXOHSSA-N	direct	640738214	189.0	24.5030703519	1.0	48.1279784086	0.0465113782003	2.01	0.0910265826804
27314509	640738214	496.0	24.0639892043	0.139534134601	YXJDFQJKERBOBM-TXICZTDVSA-N	2.0	BOPGDPNILDQYTO-NNYOXOHSSA-N	direct	640738214	1846.0	24.5030703519	1.0	48.1279784086	0.0465113782003	2.01	0.0910265826804
27314510	640738214	496.0	24.0639892043	0.139534134601	YXJDFQJKERBOBM-TXICZTDVSA-N	2.0	BOPGDPNILDQYTO-NNYOXOHSSA-N	direct	640738214	2046.0	24.5030703519	1.0	48.1279784086	0.0465113782003	2.01	0.0910265826804
27314511	640738214	496.0	24.0639892043	0.139534134601	YXJDFQJKERBOBM-TXICZTDVSA-N	2.0	BOPGDPNILDQYTO-NNYOXOHSSA-N	direct	640738214	4116.0	24.3936186349	1.0	48.1279784086	0.0465113782003	2.01	0.0910265826804
27314556	640738214	1736.0	24.0639892043	0.139534134601	YXJDFQJKERBOBM-TXICZTDVSA-N	2.0	BOPGDPNILDQYTO-NNYOXOHSSA-N	direct	640738214	189.0	24.5030703519	1.0	48.1279784086	0.0465113782003	2.01	0.0910265826804
27314557	640738214	1736.0	24.0639892043	0.139534134601	YXJDFQJKERBOBM-TXICZTDVSA-N	2.0	BOPGDPNILDQYTO-NNYOXOHSSA-N	direct	640738214	1846.0	24.5030703519	1.0	48.1279784086	0.0465113782003	2.01	0.0910265826804
27314558	640738214	1736.0	24.0639892043	0.139534134601	YXJDFQJKERBOBM-TXICZTDVSA-N	2.0	BOPGDPNILDQYTO-NNYOXOHSSA-N	direct	640738214	2046.0	24.5030703519	1.0	48.1279784086	0.0465113782003	2.01	0.0910265826804
27314559	640738214	1736.0	24.0639892043	0.139534134601	YXJDFQJKERBOBM-TXICZTDVSA-N	2.0	BOPGDPNILDQYTO-NNYOXOHSSA-N	direct	640738214	4116.0	24.3936186349	1.0	48.1279784086	0.0465113782003	2.01	0.0910265826804
23055154	637269372	2196.0	24.8569851997	0.139534134601	YXJDFQJKERBOBM-TXICZTDVSA-N	2.0	BOPGDPNILDQYTO-NNYOXOHSSA-N	direct	637269372	2400.0	23.7721132954	1.0	47.5442265908	0.0465113782003	2.01	0.0907492993353
28018791	637267419	1810.0	26.3187587626	0.139534134601	YXJDFQJKERBOBM-TXICZTDVSA-N	2.0	BOPGDPNILDQYTO-NNYOXOHSSA-N	direct	637267419	2331.0	23.7077439286	1.0	47.4154878573	0.0465113782003	2.01	0.0906878048465
28018792	637267419	1810.0	26.3187587626	0.139534134601	YXJDFQJKERBOBM-TXICZTDVSA-N	2.0	BOPGDPNILDQYTO-NNYOXOHSSA-N	direct	637267419	4385.0	23.7077439286	1.0	47.4154878573	0.0465113782003	2.01	0.0906878048465
28018793	637267419	1810.0	26.3187587626	0.139534134601	YXJDFQJKERBOBM-TXICZTDVSA-N	2.0	BOPGDPNILDQYTO-NNYOXOHSSA-N	direct	637267419	12108.0	23.7077439286	1.0	47.4154878573	0.0465113782003	2.01	0.0906878048465
28018794	637267419	1810.0	26.3187587626	0.139534134601	YXJDFQJKERBOBM-TXICZTDVSA-N	2.0	BOPGDPNILDQYTO-NNYOXOHSSA-N	direct	637267419	13884.0	23.7077439286	1.0	47.4154878573	0.0465113782003	2.01	0.0906878048465
28019350	637267419	5154.0	24.0979971086	0.139534134601	YXJDFQJKERBOBM-TXICZTDVSA-N	2.0	BOPGDPNILDQYTO-NNYOXOHSSA-N	direct	637267419	2331.0	23.7077439286	1.0	47.4154878573	0.0465113782003	2.01	0.0906878048465
28019351	637267419	5154.0	24.0979971086	0.139534134601	YXJDFQJKERBOBM-TXICZTDVSA-N	2.0	BOPGDPNILDQYTO-NNYOXOHSSA-N	direct	637267419	4385.0	23.7077439286	1.0	47.4154878573	0.0465113782003	2.01	0.0906878048465
28019352	637267419	5154.0	24.0979971086	0.139534134601	YXJDFQJKERBOBM-TXICZTDVSA-N	2.0	BOPGDPNILDQYTO-NNYOXOHSSA-N	direct	637267419	12108.0	23.7077439286	1.0	47.4154878573	0.0465113782003	2.01	0.0906878048465
28019353	637267419	5154.0	24.0979971086	0.139534134601	YXJDFQJKERBOBM-TXICZTDVSA-N	2.0	BOPGDPNILDQYTO-NNYOXOHSSA-N	direct	637267419	13884.0	23.7077439286	1.0	47.4154878573	0.0465113782003	2.01	0.0906878048465
54852161	637269611	12553.0	6.16115090926	0.139534134601	YXJDFQJKERBOBM-TXICZTDVSA-N	1.0	XQHMUSRSLNRVGA-TURQNECASA-N	direct	637269611	5227.0	14.1378686207	0.01	12.3223018185	0.0697670673005	2.01	0.0906409816704
54852162	637269611	12553.0	6.16115090926	0.139534134601	YXJDFQJKERBOBM-TXICZTDVSA-N	1.0	XQHMUSRSLNRVGA-TURQNECASA-N	direct	637269611	205.0	13.6363880201	0.01	12.3223018185	0.0697670673005	2.01	0.0906409816704
42289876	637267492	11426.0	23.5497508917	0.139534134601	YXJDFQJKERBOBM-TXICZTDVSA-N	2.0	NBSCHQHZLSJFNQ-UHFFFAOYSA-N	direct	637267492	2571.0	25.8507808873	1.0	47.0995017834	0.0465113782003	2.01	0.0905363354742
3972789	637271259	2950.0	23.7447274949	0.139534134601	YXJDFQJKERBOBM-TXICZTDVSA-N	2.0	BOPGDPNILDQYTO-NNYOXOHSSA-N	direct	637271259	113.0	23.46470588	1.0	46.9294117599	0.0465113782003	2.01	0.0904544862763
3972790	637271259	2950.0	23.7447274949	0.139534134601	YXJDFQJKERBOBM-TXICZTDVSA-N	2.0	BOPGDPNILDQYTO-NNYOXOHSSA-N	direct	637271259	5095.0	23.46470588	1.0	46.9294117599	0.0465113782003	2.01	0.0904544862763
57541395	637266791	12754.0	28.505845406	0.139534134601	YXJDFQJKERBOBM-TXICZTDVSA-N	2.0	BOPGDPNILDQYTO-OPDHFMQKSA-N	flat tautomer	637266791	15806.0	23.4134126953	1.0	46.8268253907	0.0465113782003	2.01	0.0904050129642
57541414	637266791	12937.0	28.505845406	0.139534134601	YXJDFQJKERBOBM-TXICZTDVSA-N	2.0	BOPGDPNILDQYTO-OPDHFMQKSA-N	flat tautomer	637266791	15806.0	23.4134126953	1.0	46.8268253907	0.0465113782003	2.01	0.0904050129642
57541433	637266791	12989.0	28.505845406	0.139534134601	YXJDFQJKERBOBM-TXICZTDVSA-N	2.0	BOPGDPNILDQYTO-OPDHFMQKSA-N	flat tautomer	637266791	15806.0	23.4134126953	1.0	46.8268253907	0.0465113782003	2.01	0.0904050129642
57541452	637266791	13129.0	28.505845406	0.139534134601	YXJDFQJKERBOBM-TXICZTDVSA-N	2.0	BOPGDPNILDQYTO-OPDHFMQKSA-N	flat tautomer	637266791	15806.0	23.4134126953	1.0	46.8268253907	0.0465113782003	2.01	0.0904050129642
57541471	637266791	13131.0	28.505845406	0.139534134601	YXJDFQJKERBOBM-TXICZTDVSA-N	2.0	BOPGDPNILDQYTO-OPDHFMQKSA-N	flat tautomer	637266791	15806.0	23.4134126953	1.0	46.8268253907	0.0465113782003	2.01	0.0904050129642
57541509	637266791	13294.0	28.505845406	0.139534134601	YXJDFQJKERBOBM-TXICZTDVSA-N	2.0	BOPGDPNILDQYTO-OPDHFMQKSA-N	flat tautomer	637266791	15806.0	23.4134126953	1.0	46.8268253907	0.0465113782003	2.01	0.0904050129642
57541528	637266791	13638.0	28.505845406	0.139534134601	YXJDFQJKERBOBM-TXICZTDVSA-N	2.0	BOPGDPNILDQYTO-OPDHFMQKSA-N	flat tautomer	637266791	15806.0	23.4134126953	1.0	46.8268253907	0.0465113782003	2.01	0.0904050129642
57541566	637266791	13892.0	28.505845406	0.139534134601	YXJDFQJKERBOBM-TXICZTDVSA-N	2.0	BOPGDPNILDQYTO-OPDHFMQKSA-N	flat tautomer	637266791	15806.0	23.4134126953	1.0	46.8268253907	0.0465113782003	2.01	0.0904050129642
57541585	637266791	14077.0	28.505845406	0.139534134601	YXJDFQJKERBOBM-TXICZTDVSA-N	2.0	BOPGDPNILDQYTO-OPDHFMQKSA-N	flat tautomer	637266791	15806.0	23.4134126953	1.0	46.8268253907	0.0465113782003	2.01	0.0904050129642
57541604	637266791	14268.0	28.505845406	0.139534134601	YXJDFQJKERBOBM-TXICZTDVSA-N	2.0	BOPGDPNILDQYTO-OPDHFMQKSA-N	flat tautomer	637266791	15806.0	23.4134126953	1.0	46.8268253907	0.0465113782003	2.01	0.0904050129642
57541642	637266791	16649.0	28.505845406	0.139534134601	YXJDFQJKERBOBM-TXICZTDVSA-N	2.0	BOPGDPNILDQYTO-OPDHFMQKSA-N	flat tautomer	637266791	15806.0	23.4134126953	1.0	46.8268253907	0.0465113782003	2.01	0.0904050129642
57541661	637266791	16728.0	28.505845406	0.139534134601	YXJDFQJKERBOBM-TXICZTDVSA-N	2.0	BOPGDPNILDQYTO-OPDHFMQKSA-N	flat tautomer	637266791	15806.0	23.4134126953	1.0	46.8268253907	0.0465113782003	2.01	0.0904050129642
57541680	637266791	16863.0	28.505845406	0.139534134601	YXJDFQJKERBOBM-TXICZTDVSA-N	2.0	BOPGDPNILDQYTO-OPDHFMQKSA-N	flat tautomer	637266791	15806.0	23.4134126953	1.0	46.8268253907	0.0465113782003	2.01	0.0904050129642
57541699	637266791	16896.0	28.505845406	0.139534134601	YXJDFQJKERBOBM-TXICZTDVSA-N	2.0	BOPGDPNILDQYTO-OPDHFMQKSA-N	flat tautomer	637266791	15806.0	23.4134126953	1.0	46.8268253907	0.0465113782003	2.01	0.0904050129642
57541376	637266791	12743.0	24.6615435064	0.139534134601	YXJDFQJKERBOBM-TXICZTDVSA-N	2.0	BOPGDPNILDQYTO-OPDHFMQKSA-N	flat tautomer	637266791	15806.0	23.4134126953	1.0	46.8268253907	0.0465113782003	2.01	0.0904050129642
57541490	637266791	13284.0	24.6615435064	0.139534134601	YXJDFQJKERBOBM-TXICZTDVSA-N	2.0	BOPGDPNILDQYTO-OPDHFMQKSA-N	flat tautomer	637266791	15806.0	23.4134126953	1.0	46.8268253907	0.0465113782003	2.01	0.0904050129642
57541547	637266791	13880.0	24.6615435064	0.139534134601	YXJDFQJKERBOBM-TXICZTDVSA-N	2.0	BOPGDPNILDQYTO-OPDHFMQKSA-N	flat tautomer	637266791	15806.0	23.4134126953	1.0	46.8268253907	0.0465113782003	2.01	0.0904050129642
57541623	637266791	14618.0	24.6615435064	0.139534134601	YXJDFQJKERBOBM-TXICZTDVSA-N	2.0	BOPGDPNILDQYTO-OPDHFMQKSA-N	flat tautomer	637266791	15806.0	23.4134126953	1.0	46.8268253907	0.0465113782003	2.01	0.0904050129642
23055159	637269372	2196.0	24.8569851997	0.139534134601	YXJDFQJKERBOBM-TXICZTDVSA-N	2.0	BOPGDPNILDQYTO-NNYOXOHSSA-N	direct	637269372	1466.0	23.214670165	1.0	46.42934033	0.0465113782003	2.01	0.0902125506475
23055529	637269372	3242.0	23.2020403563	0.139534134601	YXJDFQJKERBOBM-TXICZTDVSA-N	2.0	BOPGDPNILDQYTO-NNYOXOHSSA-N	direct	637269372	4116.0	24.565431096	1.0	46.4040807125	0.0465113782003	2.01	0.0902002782377
23055531	637269372	3242.0	23.2020403563	0.139534134601	YXJDFQJKERBOBM-TXICZTDVSA-N	2.0	BOPGDPNILDQYTO-NNYOXOHSSA-N	direct	637269372	2196.0	23.7721132954	1.0	46.4040807125	0.0465113782003	2.01	0.0902002782377
23055532	637269372	3242.0	23.2020403563	0.139534134601	YXJDFQJKERBOBM-TXICZTDVSA-N	2.0	BOPGDPNILDQYTO-NNYOXOHSSA-N	direct	637269372	2400.0	23.7721132954	1.0	46.4040807125	0.0465113782003	2.01	0.0902002782377
23055537	637269372	3242.0	23.2020403563	0.139534134601	YXJDFQJKERBOBM-TXICZTDVSA-N	2.0	BOPGDPNILDQYTO-NNYOXOHSSA-N	direct	637269372	1466.0	23.214670165	1.0	46.4040807125	0.0465113782003	2.01	0.0902002782377
42190029	637265109	1066.0	23.6055483192	0.139534134601	YXJDFQJKERBOBM-TXICZTDVSA-N	2.0	BOPGDPNILDQYTO-NNYOXOHSSA-N	direct	637265109	13377.0	22.9871627753	1.0	45.9743255506	0.0465113782003	2.01	0.0899907094273
31424536	637265304	1226.0	25.42136079	0.139534134601	YXJDFQJKERBOBM-TXICZTDVSA-N	2.0	BOPGDPNILDQYTO-NNYOXOHSSA-N	direct	637265304	12792.0	22.9625735021	1.0	45.9251470041	0.0465113782003	2.01	0.089966634095
31424926	637265304	3308.0	25.6307841426	0.139534134601	YXJDFQJKERBOBM-TXICZTDVSA-N	2.0	BOPGDPNILDQYTO-NNYOXOHSSA-N	direct	637265304	12792.0	22.9625735021	1.0	45.9251470041	0.0465113782003	2.01	0.089966634095
31424952	637265304	12554.0	25.6307841426	0.139534134601	YXJDFQJKERBOBM-TXICZTDVSA-N	2.0	BOPGDPNILDQYTO-NNYOXOHSSA-N	direct	637265304	12792.0	22.9625735021	1.0	45.9251470041	0.0465113782003	2.01	0.089966634095
28018972	637267419	3242.0	22.876148359	0.139534134601	YXJDFQJKERBOBM-TXICZTDVSA-N	2.0	BOPGDPNILDQYTO-NNYOXOHSSA-N	direct	637267419	4116.0	25.3565473235	1.0	45.7522967181	0.0465113782003	2.01	0.0898818616111
28018975	637267419	3242.0	22.876148359	0.139534134601	YXJDFQJKERBOBM-TXICZTDVSA-N	2.0	BOPGDPNILDQYTO-NNYOXOHSSA-N	direct	637267419	12747.0	25.0172766123	1.0	45.7522967181	0.0465113782003	2.01	0.0898818616111
28018976	637267419	3242.0	22.876148359	0.139534134601	YXJDFQJKERBOBM-TXICZTDVSA-N	2.0	BOPGDPNILDQYTO-NNYOXOHSSA-N	direct	637267419	12759.0	25.0172766123	1.0	45.7522967181	0.0465113782003	2.01	0.0898818616111
28018977	637267419	3242.0	22.876148359	0.139534134601	YXJDFQJKERBOBM-TXICZTDVSA-N	2.0	BOPGDPNILDQYTO-NNYOXOHSSA-N	direct	637267419	12985.0	25.0172766123	1.0	45.7522967181	0.0465113782003	2.01	0.0898818616111
28018978	637267419	3242.0	22.876148359	0.139534134601	YXJDFQJKERBOBM-TXICZTDVSA-N	2.0	BOPGDPNILDQYTO-NNYOXOHSSA-N	direct	637267419	13004.0	25.0172766123	1.0	45.7522967181	0.0465113782003	2.01	0.0898818616111
28018979	637267419	3242.0	22.876148359	0.139534134601	YXJDFQJKERBOBM-TXICZTDVSA-N	2.0	BOPGDPNILDQYTO-NNYOXOHSSA-N	direct	637267419	13006.0	25.0172766123	1.0	45.7522967181	0.0465113782003	2.01	0.0898818616111
28018980	637267419	3242.0	22.876148359	0.139534134601	YXJDFQJKERBOBM-TXICZTDVSA-N	2.0	BOPGDPNILDQYTO-NNYOXOHSSA-N	direct	637267419	13273.0	25.0172766123	1.0	45.7522967181	0.0465113782003	2.01	0.0898818616111
28018981	637267419	3242.0	22.876148359	0.139534134601	YXJDFQJKERBOBM-TXICZTDVSA-N	2.0	BOPGDPNILDQYTO-NNYOXOHSSA-N	direct	637267419	13292.0	25.0172766123	1.0	45.7522967181	0.0465113782003	2.01	0.0898818616111
28018982	637267419	3242.0	22.876148359	0.139534134601	YXJDFQJKERBOBM-TXICZTDVSA-N	2.0	BOPGDPNILDQYTO-NNYOXOHSSA-N	direct	637267419	13411.0	25.0172766123	1.0	45.7522967181	0.0465113782003	2.01	0.0898818616111
28018983	637267419	3242.0	22.876148359	0.139534134601	YXJDFQJKERBOBM-TXICZTDVSA-N	2.0	BOPGDPNILDQYTO-NNYOXOHSSA-N	direct	637267419	13457.0	25.0172766123	1.0	45.7522967181	0.0465113782003	2.01	0.0898818616111
28018984	637267419	3242.0	22.876148359	0.139534134601	YXJDFQJKERBOBM-TXICZTDVSA-N	2.0	BOPGDPNILDQYTO-NNYOXOHSSA-N	direct	637267419	13470.0	25.0172766123	1.0	45.7522967181	0.0465113782003	2.01	0.0898818616111
28018985	637267419	3242.0	22.876148359	0.139534134601	YXJDFQJKERBOBM-TXICZTDVSA-N	2.0	BOPGDPNILDQYTO-NNYOXOHSSA-N	direct	637267419	13552.0	25.0172766123	1.0	45.7522967181	0.0465113782003	2.01	0.0898818616111
28018986	637267419	3242.0	22.876148359	0.139534134601	YXJDFQJKERBOBM-TXICZTDVSA-N	2.0	BOPGDPNILDQYTO-NNYOXOHSSA-N	direct	637267419	13705.0	25.0172766123	1.0	45.7522967181	0.0465113782003	2.01	0.0898818616111
28018987	637267419	3242.0	22.876148359	0.139534134601	YXJDFQJKERBOBM-TXICZTDVSA-N	2.0	BOPGDPNILDQYTO-NNYOXOHSSA-N	direct	637267419	13869.0	25.0172766123	1.0	45.7522967181	0.0465113782003	2.01	0.0898818616111
28018988	637267419	3242.0	22.876148359	0.139534134601	YXJDFQJKERBOBM-TXICZTDVSA-N	2.0	BOPGDPNILDQYTO-NNYOXOHSSA-N	direct	637267419	13919.0	25.0172766123	1.0	45.7522967181	0.0465113782003	2.01	0.0898818616111
28018989	637267419	3242.0	22.876148359	0.139534134601	YXJDFQJKERBOBM-TXICZTDVSA-N	2.0	BOPGDPNILDQYTO-NNYOXOHSSA-N	direct	637267419	13934.0	25.0172766123	1.0	45.7522967181	0.0465113782003	2.01	0.0898818616111
28018990	637267419	3242.0	22.876148359	0.139534134601	YXJDFQJKERBOBM-TXICZTDVSA-N	2.0	BOPGDPNILDQYTO-NNYOXOHSSA-N	direct	637267419	14112.0	25.0172766123	1.0	45.7522967181	0.0465113782003	2.01	0.0898818616111
28018991	637267419	3242.0	22.876148359	0.139534134601	YXJDFQJKERBOBM-TXICZTDVSA-N	2.0	BOPGDPNILDQYTO-NNYOXOHSSA-N	direct	637267419	14119.0	25.0172766123	1.0	45.7522967181	0.0465113782003	2.01	0.0898818616111
28018992	637267419	3242.0	22.876148359	0.139534134601	YXJDFQJKERBOBM-TXICZTDVSA-N	2.0	BOPGDPNILDQYTO-NNYOXOHSSA-N	direct	637267419	14259.0	25.0172766123	1.0	45.7522967181	0.0465113782003	2.01	0.0898818616111
28018993	637267419	3242.0	22.876148359	0.139534134601	YXJDFQJKERBOBM-TXICZTDVSA-N	2.0	BOPGDPNILDQYTO-NNYOXOHSSA-N	direct	637267419	14492.0	25.0172766123	1.0	45.7522967181	0.0465113782003	2.01	0.0898818616111
28018994	637267419	3242.0	22.876148359	0.139534134601	YXJDFQJKERBOBM-TXICZTDVSA-N	2.0	BOPGDPNILDQYTO-NNYOXOHSSA-N	direct	637267419	14501.0	25.0172766123	1.0	45.7522967181	0.0465113782003	2.01	0.0898818616111
28018995	637267419	3242.0	22.876148359	0.139534134601	YXJDFQJKERBOBM-TXICZTDVSA-N	2.0	BOPGDPNILDQYTO-NNYOXOHSSA-N	direct	637267419	14537.0	25.0172766123	1.0	45.7522967181	0.0465113782003	2.01	0.0898818616111
28018996	637267419	3242.0	22.876148359	0.139534134601	YXJDFQJKERBOBM-TXICZTDVSA-N	2.0	BOPGDPNILDQYTO-NNYOXOHSSA-N	direct	637267419	14625.0	25.0172766123	1.0	45.7522967181	0.0465113782003	2.01	0.0898818616111
28018997	637267419	3242.0	22.876148359	0.139534134601	YXJDFQJKERBOBM-TXICZTDVSA-N	2.0	BOPGDPNILDQYTO-NNYOXOHSSA-N	direct	637267419	14695.0	25.0172766123	1.0	45.7522967181	0.0465113782003	2.01	0.0898818616111
28018998	637267419	3242.0	22.876148359	0.139534134601	YXJDFQJKERBOBM-TXICZTDVSA-N	2.0	BOPGDPNILDQYTO-NNYOXOHSSA-N	direct	637267419	14713.0	25.0172766123	1.0	45.7522967181	0.0465113782003	2.01	0.0898818616111
28018999	637267419	3242.0	22.876148359	0.139534134601	YXJDFQJKERBOBM-TXICZTDVSA-N	2.0	BOPGDPNILDQYTO-NNYOXOHSSA-N	direct	637267419	16586.0	25.0172766123	1.0	45.7522967181	0.0465113782003	2.01	0.0898818616111
28019000	637267419	3242.0	22.876148359	0.139534134601	YXJDFQJKERBOBM-TXICZTDVSA-N	2.0	BOPGDPNILDQYTO-NNYOXOHSSA-N	direct	637267419	16717.0	25.0172766123	1.0	45.7522967181	0.0465113782003	2.01	0.0898818616111
28019001	637267419	3242.0	22.876148359	0.139534134601	YXJDFQJKERBOBM-TXICZTDVSA-N	2.0	BOPGDPNILDQYTO-NNYOXOHSSA-N	direct	637267419	16745.0	25.0172766123	1.0	45.7522967181	0.0465113782003	2.01	0.0898818616111
28019002	637267419	3242.0	22.876148359	0.139534134601	YXJDFQJKERBOBM-TXICZTDVSA-N	2.0	BOPGDPNILDQYTO-NNYOXOHSSA-N	direct	637267419	16791.0	25.0172766123	1.0	45.7522967181	0.0465113782003	2.01	0.0898818616111
28019003	637267419	3242.0	22.876148359	0.139534134601	YXJDFQJKERBOBM-TXICZTDVSA-N	2.0	BOPGDPNILDQYTO-NNYOXOHSSA-N	direct	637267419	16810.0	25.0172766123	1.0	45.7522967181	0.0465113782003	2.01	0.0898818616111
28019004	637267419	3242.0	22.876148359	0.139534134601	YXJDFQJKERBOBM-TXICZTDVSA-N	2.0	BOPGDPNILDQYTO-NNYOXOHSSA-N	direct	637267419	1810.0	24.9665762445	1.0	45.7522967181	0.0465113782003	2.01	0.0898818616111
28019006	637267419	3242.0	22.876148359	0.139534134601	YXJDFQJKERBOBM-TXICZTDVSA-N	2.0	BOPGDPNILDQYTO-NNYOXOHSSA-N	direct	637267419	2331.0	23.7077439286	1.0	45.7522967181	0.0465113782003	2.01	0.0898818616111
28019007	637267419	3242.0	22.876148359	0.139534134601	YXJDFQJKERBOBM-TXICZTDVSA-N	2.0	BOPGDPNILDQYTO-NNYOXOHSSA-N	direct	637267419	4385.0	23.7077439286	1.0	45.7522967181	0.0465113782003	2.01	0.0898818616111
28019008	637267419	3242.0	22.876148359	0.139534134601	YXJDFQJKERBOBM-TXICZTDVSA-N	2.0	BOPGDPNILDQYTO-NNYOXOHSSA-N	direct	637267419	12108.0	23.7077439286	1.0	45.7522967181	0.0465113782003	2.01	0.0898818616111
28019009	637267419	3242.0	22.876148359	0.139534134601	YXJDFQJKERBOBM-TXICZTDVSA-N	2.0	BOPGDPNILDQYTO-NNYOXOHSSA-N	direct	637267419	13884.0	23.7077439286	1.0	45.7522967181	0.0465113782003	2.01	0.0898818616111
28020047	637267419	16760.0	22.876148359	0.139534134601	YXJDFQJKERBOBM-TXICZTDVSA-N	2.0	BOPGDPNILDQYTO-OPDHFMQKSA-N	flat tautomer	637267419	4116.0	25.3565473235	1.0	45.7522967181	0.0465113782003	2.01	0.0898818616111
28020050	637267419	16760.0	22.876148359	0.139534134601	YXJDFQJKERBOBM-TXICZTDVSA-N	2.0	BOPGDPNILDQYTO-OPDHFMQKSA-N	flat tautomer	637267419	12747.0	25.0172766123	1.0	45.7522967181	0.0465113782003	2.01	0.0898818616111
28020051	637267419	16760.0	22.876148359	0.139534134601	YXJDFQJKERBOBM-TXICZTDVSA-N	2.0	BOPGDPNILDQYTO-OPDHFMQKSA-N	flat tautomer	637267419	12759.0	25.0172766123	1.0	45.7522967181	0.0465113782003	2.01	0.0898818616111
28020052	637267419	16760.0	22.876148359	0.139534134601	YXJDFQJKERBOBM-TXICZTDVSA-N	2.0	BOPGDPNILDQYTO-OPDHFMQKSA-N	flat tautomer	637267419	12985.0	25.0172766123	1.0	45.7522967181	0.0465113782003	2.01	0.0898818616111
28020053	637267419	16760.0	22.876148359	0.139534134601	YXJDFQJKERBOBM-TXICZTDVSA-N	2.0	BOPGDPNILDQYTO-OPDHFMQKSA-N	flat tautomer	637267419	13004.0	25.0172766123	1.0	45.7522967181	0.0465113782003	2.01	0.0898818616111
28020054	637267419	16760.0	22.876148359	0.139534134601	YXJDFQJKERBOBM-TXICZTDVSA-N	2.0	BOPGDPNILDQYTO-OPDHFMQKSA-N	flat tautomer	637267419	13006.0	25.0172766123	1.0	45.7522967181	0.0465113782003	2.01	0.0898818616111
28020055	637267419	16760.0	22.876148359	0.139534134601	YXJDFQJKERBOBM-TXICZTDVSA-N	2.0	BOPGDPNILDQYTO-OPDHFMQKSA-N	flat tautomer	637267419	13273.0	25.0172766123	1.0	45.7522967181	0.0465113782003	2.01	0.0898818616111
28020056	637267419	16760.0	22.876148359	0.139534134601	YXJDFQJKERBOBM-TXICZTDVSA-N	2.0	BOPGDPNILDQYTO-OPDHFMQKSA-N	flat tautomer	637267419	13292.0	25.0172766123	1.0	45.7522967181	0.0465113782003	2.01	0.0898818616111
28020057	637267419	16760.0	22.876148359	0.139534134601	YXJDFQJKERBOBM-TXICZTDVSA-N	2.0	BOPGDPNILDQYTO-OPDHFMQKSA-N	flat tautomer	637267419	13411.0	25.0172766123	1.0	45.7522967181	0.0465113782003	2.01	0.0898818616111
28020058	637267419	16760.0	22.876148359	0.139534134601	YXJDFQJKERBOBM-TXICZTDVSA-N	2.0	BOPGDPNILDQYTO-OPDHFMQKSA-N	flat tautomer	637267419	13457.0	25.0172766123	1.0	45.7522967181	0.0465113782003	2.01	0.0898818616111
28020059	637267419	16760.0	22.876148359	0.139534134601	YXJDFQJKERBOBM-TXICZTDVSA-N	2.0	BOPGDPNILDQYTO-OPDHFMQKSA-N	flat tautomer	637267419	13470.0	25.0172766123	1.0	45.7522967181	0.0465113782003	2.01	0.0898818616111
28020060	637267419	16760.0	22.876148359	0.139534134601	YXJDFQJKERBOBM-TXICZTDVSA-N	2.0	BOPGDPNILDQYTO-OPDHFMQKSA-N	flat tautomer	637267419	13552.0	25.0172766123	1.0	45.7522967181	0.0465113782003	2.01	0.0898818616111
28020061	637267419	16760.0	22.876148359	0.139534134601	YXJDFQJKERBOBM-TXICZTDVSA-N	2.0	BOPGDPNILDQYTO-OPDHFMQKSA-N	flat tautomer	637267419	13705.0	25.0172766123	1.0	45.7522967181	0.0465113782003	2.01	0.0898818616111
28020062	637267419	16760.0	22.876148359	0.139534134601	YXJDFQJKERBOBM-TXICZTDVSA-N	2.0	BOPGDPNILDQYTO-OPDHFMQKSA-N	flat tautomer	637267419	13869.0	25.0172766123	1.0	45.7522967181	0.0465113782003	2.01	0.0898818616111
28020063	637267419	16760.0	22.876148359	0.139534134601	YXJDFQJKERBOBM-TXICZTDVSA-N	2.0	BOPGDPNILDQYTO-OPDHFMQKSA-N	flat tautomer	637267419	13919.0	25.0172766123	1.0	45.7522967181	0.0465113782003	2.01	0.0898818616111
28020064	637267419	16760.0	22.876148359	0.139534134601	YXJDFQJKERBOBM-TXICZTDVSA-N	2.0	BOPGDPNILDQYTO-OPDHFMQKSA-N	flat tautomer	637267419	13934.0	25.0172766123	1.0	45.7522967181	0.0465113782003	2.01	0.0898818616111
28020065	637267419	16760.0	22.876148359	0.139534134601	YXJDFQJKERBOBM-TXICZTDVSA-N	2.0	BOPGDPNILDQYTO-OPDHFMQKSA-N	flat tautomer	637267419	14112.0	25.0172766123	1.0	45.7522967181	0.0465113782003	2.01	0.0898818616111
28020066	637267419	16760.0	22.876148359	0.139534134601	YXJDFQJKERBOBM-TXICZTDVSA-N	2.0	BOPGDPNILDQYTO-OPDHFMQKSA-N	flat tautomer	637267419	14119.0	25.0172766123	1.0	45.7522967181	0.0465113782003	2.01	0.0898818616111
28020067	637267419	16760.0	22.876148359	0.139534134601	YXJDFQJKERBOBM-TXICZTDVSA-N	2.0	BOPGDPNILDQYTO-OPDHFMQKSA-N	flat tautomer	637267419	14259.0	25.0172766123	1.0	45.7522967181	0.0465113782003	2.01	0.0898818616111
28020068	637267419	16760.0	22.876148359	0.139534134601	YXJDFQJKERBOBM-TXICZTDVSA-N	2.0	BOPGDPNILDQYTO-OPDHFMQKSA-N	flat tautomer	637267419	14492.0	25.0172766123	1.0	45.7522967181	0.0465113782003	2.01	0.0898818616111
28020069	637267419	16760.0	22.876148359	0.139534134601	YXJDFQJKERBOBM-TXICZTDVSA-N	2.0	BOPGDPNILDQYTO-OPDHFMQKSA-N	flat tautomer	637267419	14501.0	25.0172766123	1.0	45.7522967181	0.0465113782003	2.01	0.0898818616111
28020070	637267419	16760.0	22.876148359	0.139534134601	YXJDFQJKERBOBM-TXICZTDVSA-N	2.0	BOPGDPNILDQYTO-OPDHFMQKSA-N	flat tautomer	637267419	14537.0	25.0172766123	1.0	45.7522967181	0.0465113782003	2.01	0.0898818616111
28020071	637267419	16760.0	22.876148359	0.139534134601	YXJDFQJKERBOBM-TXICZTDVSA-N	2.0	BOPGDPNILDQYTO-OPDHFMQKSA-N	flat tautomer	637267419	14625.0	25.0172766123	1.0	45.7522967181	0.0465113782003	2.01	0.0898818616111
28020072	637267419	16760.0	22.876148359	0.139534134601	YXJDFQJKERBOBM-TXICZTDVSA-N	2.0	BOPGDPNILDQYTO-OPDHFMQKSA-N	flat tautomer	637267419	14695.0	25.0172766123	1.0	45.7522967181	0.0465113782003	2.01	0.0898818616111
28020073	637267419	16760.0	22.876148359	0.139534134601	YXJDFQJKERBOBM-TXICZTDVSA-N	2.0	BOPGDPNILDQYTO-OPDHFMQKSA-N	flat tautomer	637267419	14713.0	25.0172766123	1.0	45.7522967181	0.0465113782003	2.01	0.0898818616111
28020074	637267419	16760.0	22.876148359	0.139534134601	YXJDFQJKERBOBM-TXICZTDVSA-N	2.0	BOPGDPNILDQYTO-OPDHFMQKSA-N	flat tautomer	637267419	16586.0	25.0172766123	1.0	45.7522967181	0.0465113782003	2.01	0.0898818616111
28020075	637267419	16760.0	22.876148359	0.139534134601	YXJDFQJKERBOBM-TXICZTDVSA-N	2.0	BOPGDPNILDQYTO-OPDHFMQKSA-N	flat tautomer	637267419	16717.0	25.0172766123	1.0	45.7522967181	0.0465113782003	2.01	0.0898818616111
28020076	637267419	16760.0	22.876148359	0.139534134601	YXJDFQJKERBOBM-TXICZTDVSA-N	2.0	BOPGDPNILDQYTO-OPDHFMQKSA-N	flat tautomer	637267419	16745.0	25.0172766123	1.0	45.7522967181	0.0465113782003	2.01	0.0898818616111
28020077	637267419	16760.0	22.876148359	0.139534134601	YXJDFQJKERBOBM-TXICZTDVSA-N	2.0	BOPGDPNILDQYTO-OPDHFMQKSA-N	flat tautomer	637267419	16791.0	25.0172766123	1.0	45.7522967181	0.0465113782003	2.01	0.0898818616111
28020078	637267419	16760.0	22.876148359	0.139534134601	YXJDFQJKERBOBM-TXICZTDVSA-N	2.0	BOPGDPNILDQYTO-OPDHFMQKSA-N	flat tautomer	637267419	16810.0	25.0172766123	1.0	45.7522967181	0.0465113782003	2.01	0.0898818616111
28020079	637267419	16760.0	22.876148359	0.139534134601	YXJDFQJKERBOBM-TXICZTDVSA-N	2.0	BOPGDPNILDQYTO-OPDHFMQKSA-N	flat tautomer	637267419	1810.0	24.9665762445	1.0	45.7522967181	0.0465113782003	2.01	0.0898818616111
28020081	637267419	16760.0	22.876148359	0.139534134601	YXJDFQJKERBOBM-TXICZTDVSA-N	2.0	BOPGDPNILDQYTO-OPDHFMQKSA-N	flat tautomer	637267419	2331.0	23.7077439286	1.0	45.7522967181	0.0465113782003	2.01	0.0898818616111
28020082	637267419	16760.0	22.876148359	0.139534134601	YXJDFQJKERBOBM-TXICZTDVSA-N	2.0	BOPGDPNILDQYTO-OPDHFMQKSA-N	flat tautomer	637267419	4385.0	23.7077439286	1.0	45.7522967181	0.0465113782003	2.01	0.0898818616111
28020083	637267419	16760.0	22.876148359	0.139534134601	YXJDFQJKERBOBM-TXICZTDVSA-N	2.0	BOPGDPNILDQYTO-OPDHFMQKSA-N	flat tautomer	637267419	12108.0	23.7077439286	1.0	45.7522967181	0.0465113782003	2.01	0.0898818616111
28020084	637267419	16760.0	22.876148359	0.139534134601	YXJDFQJKERBOBM-TXICZTDVSA-N	2.0	BOPGDPNILDQYTO-OPDHFMQKSA-N	flat tautomer	637267419	13884.0	23.7077439286	1.0	45.7522967181	0.0465113782003	2.01	0.0898818616111
23055162	637269372	2196.0	24.8569851997	0.139534134601	YXJDFQJKERBOBM-TXICZTDVSA-N	2.0	BOPGDPNILDQYTO-NNYOXOHSSA-N	direct	637269372	12747.0	22.7958800173	1.0	45.5917600347	0.0465113782003	2.01	0.0898029127813
23055163	637269372	2196.0	24.8569851997	0.139534134601	YXJDFQJKERBOBM-TXICZTDVSA-N	2.0	BOPGDPNILDQYTO-NNYOXOHSSA-N	direct	637269372	12759.0	22.7958800173	1.0	45.5917600347	0.0465113782003	2.01	0.0898029127813
23055164	637269372	2196.0	24.8569851997	0.139534134601	YXJDFQJKERBOBM-TXICZTDVSA-N	2.0	BOPGDPNILDQYTO-NNYOXOHSSA-N	direct	637269372	12985.0	22.7958800173	1.0	45.5917600347	0.0465113782003	2.01	0.0898029127813
23055165	637269372	2196.0	24.8569851997	0.139534134601	YXJDFQJKERBOBM-TXICZTDVSA-N	2.0	BOPGDPNILDQYTO-NNYOXOHSSA-N	direct	637269372	13004.0	22.7958800173	1.0	45.5917600347	0.0465113782003	2.01	0.0898029127813
23055166	637269372	2196.0	24.8569851997	0.139534134601	YXJDFQJKERBOBM-TXICZTDVSA-N	2.0	BOPGDPNILDQYTO-NNYOXOHSSA-N	direct	637269372	13006.0	22.7958800173	1.0	45.5917600347	0.0465113782003	2.01	0.0898029127813
23055167	637269372	2196.0	24.8569851997	0.139534134601	YXJDFQJKERBOBM-TXICZTDVSA-N	2.0	BOPGDPNILDQYTO-NNYOXOHSSA-N	direct	637269372	13273.0	22.7958800173	1.0	45.5917600347	0.0465113782003	2.01	0.0898029127813
23055168	637269372	2196.0	24.8569851997	0.139534134601	YXJDFQJKERBOBM-TXICZTDVSA-N	2.0	BOPGDPNILDQYTO-NNYOXOHSSA-N	direct	637269372	13292.0	22.7958800173	1.0	45.5917600347	0.0465113782003	2.01	0.0898029127813
23055169	637269372	2196.0	24.8569851997	0.139534134601	YXJDFQJKERBOBM-TXICZTDVSA-N	2.0	BOPGDPNILDQYTO-NNYOXOHSSA-N	direct	637269372	13411.0	22.7958800173	1.0	45.5917600347	0.0465113782003	2.01	0.0898029127813
23055170	637269372	2196.0	24.8569851997	0.139534134601	YXJDFQJKERBOBM-TXICZTDVSA-N	2.0	BOPGDPNILDQYTO-NNYOXOHSSA-N	direct	637269372	13457.0	22.7958800173	1.0	45.5917600347	0.0465113782003	2.01	0.0898029127813
23055171	637269372	2196.0	24.8569851997	0.139534134601	YXJDFQJKERBOBM-TXICZTDVSA-N	2.0	BOPGDPNILDQYTO-NNYOXOHSSA-N	direct	637269372	13470.0	22.7958800173	1.0	45.5917600347	0.0465113782003	2.01	0.0898029127813
23055172	637269372	2196.0	24.8569851997	0.139534134601	YXJDFQJKERBOBM-TXICZTDVSA-N	2.0	BOPGDPNILDQYTO-NNYOXOHSSA-N	direct	637269372	13552.0	22.7958800173	1.0	45.5917600347	0.0465113782003	2.01	0.0898029127813
23055173	637269372	2196.0	24.8569851997	0.139534134601	YXJDFQJKERBOBM-TXICZTDVSA-N	2.0	BOPGDPNILDQYTO-NNYOXOHSSA-N	direct	637269372	13705.0	22.7958800173	1.0	45.5917600347	0.0465113782003	2.01	0.0898029127813
23055174	637269372	2196.0	24.8569851997	0.139534134601	YXJDFQJKERBOBM-TXICZTDVSA-N	2.0	BOPGDPNILDQYTO-NNYOXOHSSA-N	direct	637269372	13869.0	22.7958800173	1.0	45.5917600347	0.0465113782003	2.01	0.0898029127813
23055175	637269372	2196.0	24.8569851997	0.139534134601	YXJDFQJKERBOBM-TXICZTDVSA-N	2.0	BOPGDPNILDQYTO-NNYOXOHSSA-N	direct	637269372	13919.0	22.7958800173	1.0	45.5917600347	0.0465113782003	2.01	0.0898029127813
23055176	637269372	2196.0	24.8569851997	0.139534134601	YXJDFQJKERBOBM-TXICZTDVSA-N	2.0	BOPGDPNILDQYTO-NNYOXOHSSA-N	direct	637269372	13934.0	22.7958800173	1.0	45.5917600347	0.0465113782003	2.01	0.0898029127813
23055177	637269372	2196.0	24.8569851997	0.139534134601	YXJDFQJKERBOBM-TXICZTDVSA-N	2.0	BOPGDPNILDQYTO-NNYOXOHSSA-N	direct	637269372	14112.0	22.7958800173	1.0	45.5917600347	0.0465113782003	2.01	0.0898029127813
23055178	637269372	2196.0	24.8569851997	0.139534134601	YXJDFQJKERBOBM-TXICZTDVSA-N	2.0	BOPGDPNILDQYTO-NNYOXOHSSA-N	direct	637269372	14119.0	22.7958800173	1.0	45.5917600347	0.0465113782003	2.01	0.0898029127813
23055179	637269372	2196.0	24.8569851997	0.139534134601	YXJDFQJKERBOBM-TXICZTDVSA-N	2.0	BOPGDPNILDQYTO-NNYOXOHSSA-N	direct	637269372	14259.0	22.7958800173	1.0	45.5917600347	0.0465113782003	2.01	0.0898029127813
23055180	637269372	2196.0	24.8569851997	0.139534134601	YXJDFQJKERBOBM-TXICZTDVSA-N	2.0	BOPGDPNILDQYTO-NNYOXOHSSA-N	direct	637269372	14492.0	22.7958800173	1.0	45.5917600347	0.0465113782003	2.01	0.0898029127813
23055181	637269372	2196.0	24.8569851997	0.139534134601	YXJDFQJKERBOBM-TXICZTDVSA-N	2.0	BOPGDPNILDQYTO-NNYOXOHSSA-N	direct	637269372	14501.0	22.7958800173	1.0	45.5917600347	0.0465113782003	2.01	0.0898029127813
23055182	637269372	2196.0	24.8569851997	0.139534134601	YXJDFQJKERBOBM-TXICZTDVSA-N	2.0	BOPGDPNILDQYTO-NNYOXOHSSA-N	direct	637269372	14537.0	22.7958800173	1.0	45.5917600347	0.0465113782003	2.01	0.0898029127813
23055183	637269372	2196.0	24.8569851997	0.139534134601	YXJDFQJKERBOBM-TXICZTDVSA-N	2.0	BOPGDPNILDQYTO-NNYOXOHSSA-N	direct	637269372	14625.0	22.7958800173	1.0	45.5917600347	0.0465113782003	2.01	0.0898029127813
23055184	637269372	2196.0	24.8569851997	0.139534134601	YXJDFQJKERBOBM-TXICZTDVSA-N	2.0	BOPGDPNILDQYTO-NNYOXOHSSA-N	direct	637269372	14695.0	22.7958800173	1.0	45.5917600347	0.0465113782003	2.01	0.0898029127813
23055185	637269372	2196.0	24.8569851997	0.139534134601	YXJDFQJKERBOBM-TXICZTDVSA-N	2.0	BOPGDPNILDQYTO-NNYOXOHSSA-N	direct	637269372	14713.0	22.7958800173	1.0	45.5917600347	0.0465113782003	2.01	0.0898029127813
23055186	637269372	2196.0	24.8569851997	0.139534134601	YXJDFQJKERBOBM-TXICZTDVSA-N	2.0	BOPGDPNILDQYTO-NNYOXOHSSA-N	direct	637269372	16586.0	22.7958800173	1.0	45.5917600347	0.0465113782003	2.01	0.0898029127813
23055187	637269372	2196.0	24.8569851997	0.139534134601	YXJDFQJKERBOBM-TXICZTDVSA-N	2.0	BOPGDPNILDQYTO-NNYOXOHSSA-N	direct	637269372	16717.0	22.7958800173	1.0	45.5917600347	0.0465113782003	2.01	0.0898029127813
23055188	637269372	2196.0	24.8569851997	0.139534134601	YXJDFQJKERBOBM-TXICZTDVSA-N	2.0	BOPGDPNILDQYTO-NNYOXOHSSA-N	direct	637269372	16745.0	22.7958800173	1.0	45.5917600347	0.0465113782003	2.01	0.0898029127813
23055189	637269372	2196.0	24.8569851997	0.139534134601	YXJDFQJKERBOBM-TXICZTDVSA-N	2.0	BOPGDPNILDQYTO-NNYOXOHSSA-N	direct	637269372	16791.0	22.7958800173	1.0	45.5917600347	0.0465113782003	2.01	0.0898029127813
23055190	637269372	2196.0	24.8569851997	0.139534134601	YXJDFQJKERBOBM-TXICZTDVSA-N	2.0	BOPGDPNILDQYTO-NNYOXOHSSA-N	direct	637269372	16810.0	22.7958800173	1.0	45.5917600347	0.0465113782003	2.01	0.0898029127813
23055540	637269372	3242.0	23.2020403563	0.139534134601	YXJDFQJKERBOBM-TXICZTDVSA-N	2.0	BOPGDPNILDQYTO-NNYOXOHSSA-N	direct	637269372	12747.0	22.7958800173	1.0	45.5917600347	0.0465113782003	2.01	0.0898029127813
23055541	637269372	3242.0	23.2020403563	0.139534134601	YXJDFQJKERBOBM-TXICZTDVSA-N	2.0	BOPGDPNILDQYTO-NNYOXOHSSA-N	direct	637269372	12759.0	22.7958800173	1.0	45.5917600347	0.0465113782003	2.01	0.0898029127813
23055542	637269372	3242.0	23.2020403563	0.139534134601	YXJDFQJKERBOBM-TXICZTDVSA-N	2.0	BOPGDPNILDQYTO-NNYOXOHSSA-N	direct	637269372	12985.0	22.7958800173	1.0	45.5917600347	0.0465113782003	2.01	0.0898029127813
23055543	637269372	3242.0	23.2020403563	0.139534134601	YXJDFQJKERBOBM-TXICZTDVSA-N	2.0	BOPGDPNILDQYTO-NNYOXOHSSA-N	direct	637269372	13004.0	22.7958800173	1.0	45.5917600347	0.0465113782003	2.01	0.0898029127813
23055544	637269372	3242.0	23.2020403563	0.139534134601	YXJDFQJKERBOBM-TXICZTDVSA-N	2.0	BOPGDPNILDQYTO-NNYOXOHSSA-N	direct	637269372	13006.0	22.7958800173	1.0	45.5917600347	0.0465113782003	2.01	0.0898029127813
23055545	637269372	3242.0	23.2020403563	0.139534134601	YXJDFQJKERBOBM-TXICZTDVSA-N	2.0	BOPGDPNILDQYTO-NNYOXOHSSA-N	direct	637269372	13273.0	22.7958800173	1.0	45.5917600347	0.0465113782003	2.01	0.0898029127813
23055546	637269372	3242.0	23.2020403563	0.139534134601	YXJDFQJKERBOBM-TXICZTDVSA-N	2.0	BOPGDPNILDQYTO-NNYOXOHSSA-N	direct	637269372	13292.0	22.7958800173	1.0	45.5917600347	0.0465113782003	2.01	0.0898029127813
23055547	637269372	3242.0	23.2020403563	0.139534134601	YXJDFQJKERBOBM-TXICZTDVSA-N	2.0	BOPGDPNILDQYTO-NNYOXOHSSA-N	direct	637269372	13411.0	22.7958800173	1.0	45.5917600347	0.0465113782003	2.01	0.0898029127813
23055548	637269372	3242.0	23.2020403563	0.139534134601	YXJDFQJKERBOBM-TXICZTDVSA-N	2.0	BOPGDPNILDQYTO-NNYOXOHSSA-N	direct	637269372	13457.0	22.7958800173	1.0	45.5917600347	0.0465113782003	2.01	0.0898029127813
23055549	637269372	3242.0	23.2020403563	0.139534134601	YXJDFQJKERBOBM-TXICZTDVSA-N	2.0	BOPGDPNILDQYTO-NNYOXOHSSA-N	direct	637269372	13470.0	22.7958800173	1.0	45.5917600347	0.0465113782003	2.01	0.0898029127813
23055550	637269372	3242.0	23.2020403563	0.139534134601	YXJDFQJKERBOBM-TXICZTDVSA-N	2.0	BOPGDPNILDQYTO-NNYOXOHSSA-N	direct	637269372	13552.0	22.7958800173	1.0	45.5917600347	0.0465113782003	2.01	0.0898029127813
23055551	637269372	3242.0	23.2020403563	0.139534134601	YXJDFQJKERBOBM-TXICZTDVSA-N	2.0	BOPGDPNILDQYTO-NNYOXOHSSA-N	direct	637269372	13705.0	22.7958800173	1.0	45.5917600347	0.0465113782003	2.01	0.0898029127813
23055552	637269372	3242.0	23.2020403563	0.139534134601	YXJDFQJKERBOBM-TXICZTDVSA-N	2.0	BOPGDPNILDQYTO-NNYOXOHSSA-N	direct	637269372	13869.0	22.7958800173	1.0	45.5917600347	0.0465113782003	2.01	0.0898029127813
23055553	637269372	3242.0	23.2020403563	0.139534134601	YXJDFQJKERBOBM-TXICZTDVSA-N	2.0	BOPGDPNILDQYTO-NNYOXOHSSA-N	direct	637269372	13919.0	22.7958800173	1.0	45.5917600347	0.0465113782003	2.01	0.0898029127813
23055554	637269372	3242.0	23.2020403563	0.139534134601	YXJDFQJKERBOBM-TXICZTDVSA-N	2.0	BOPGDPNILDQYTO-NNYOXOHSSA-N	direct	637269372	13934.0	22.7958800173	1.0	45.5917600347	0.0465113782003	2.01	0.0898029127813
23055555	637269372	3242.0	23.2020403563	0.139534134601	YXJDFQJKERBOBM-TXICZTDVSA-N	2.0	BOPGDPNILDQYTO-NNYOXOHSSA-N	direct	637269372	14112.0	22.7958800173	1.0	45.5917600347	0.0465113782003	2.01	0.0898029127813
23055556	637269372	3242.0	23.2020403563	0.139534134601	YXJDFQJKERBOBM-TXICZTDVSA-N	2.0	BOPGDPNILDQYTO-NNYOXOHSSA-N	direct	637269372	14119.0	22.7958800173	1.0	45.5917600347	0.0465113782003	2.01	0.0898029127813
23055557	637269372	3242.0	23.2020403563	0.139534134601	YXJDFQJKERBOBM-TXICZTDVSA-N	2.0	BOPGDPNILDQYTO-NNYOXOHSSA-N	direct	637269372	14259.0	22.7958800173	1.0	45.5917600347	0.0465113782003	2.01	0.0898029127813
23055558	637269372	3242.0	23.2020403563	0.139534134601	YXJDFQJKERBOBM-TXICZTDVSA-N	2.0	BOPGDPNILDQYTO-NNYOXOHSSA-N	direct	637269372	14492.0	22.7958800173	1.0	45.5917600347	0.0465113782003	2.01	0.0898029127813
23055559	637269372	3242.0	23.2020403563	0.139534134601	YXJDFQJKERBOBM-TXICZTDVSA-N	2.0	BOPGDPNILDQYTO-NNYOXOHSSA-N	direct	637269372	14501.0	22.7958800173	1.0	45.5917600347	0.0465113782003	2.01	0.0898029127813
23055560	637269372	3242.0	23.2020403563	0.139534134601	YXJDFQJKERBOBM-TXICZTDVSA-N	2.0	BOPGDPNILDQYTO-NNYOXOHSSA-N	direct	637269372	14537.0	22.7958800173	1.0	45.5917600347	0.0465113782003	2.01	0.0898029127813
23055561	637269372	3242.0	23.2020403563	0.139534134601	YXJDFQJKERBOBM-TXICZTDVSA-N	2.0	BOPGDPNILDQYTO-NNYOXOHSSA-N	direct	637269372	14625.0	22.7958800173	1.0	45.5917600347	0.0465113782003	2.01	0.0898029127813
23055562	637269372	3242.0	23.2020403563	0.139534134601	YXJDFQJKERBOBM-TXICZTDVSA-N	2.0	BOPGDPNILDQYTO-NNYOXOHSSA-N	direct	637269372	14695.0	22.7958800173	1.0	45.5917600347	0.0465113782003	2.01	0.0898029127813
23055563	637269372	3242.0	23.2020403563	0.139534134601	YXJDFQJKERBOBM-TXICZTDVSA-N	2.0	BOPGDPNILDQYTO-NNYOXOHSSA-N	direct	637269372	14713.0	22.7958800173	1.0	45.5917600347	0.0465113782003	2.01	0.0898029127813
23055564	637269372	3242.0	23.2020403563	0.139534134601	YXJDFQJKERBOBM-TXICZTDVSA-N	2.0	BOPGDPNILDQYTO-NNYOXOHSSA-N	direct	637269372	16586.0	22.7958800173	1.0	45.5917600347	0.0465113782003	2.01	0.0898029127813
23055565	637269372	3242.0	23.2020403563	0.139534134601	YXJDFQJKERBOBM-TXICZTDVSA-N	2.0	BOPGDPNILDQYTO-NNYOXOHSSA-N	direct	637269372	16717.0	22.7958800173	1.0	45.5917600347	0.0465113782003	2.01	0.0898029127813
23055566	637269372	3242.0	23.2020403563	0.139534134601	YXJDFQJKERBOBM-TXICZTDVSA-N	2.0	BOPGDPNILDQYTO-NNYOXOHSSA-N	direct	637269372	16745.0	22.7958800173	1.0	45.5917600347	0.0465113782003	2.01	0.0898029127813
23055567	637269372	3242.0	23.2020403563	0.139534134601	YXJDFQJKERBOBM-TXICZTDVSA-N	2.0	BOPGDPNILDQYTO-NNYOXOHSSA-N	direct	637269372	16791.0	22.7958800173	1.0	45.5917600347	0.0465113782003	2.01	0.0898029127813
23055568	637269372	3242.0	23.2020403563	0.139534134601	YXJDFQJKERBOBM-TXICZTDVSA-N	2.0	BOPGDPNILDQYTO-NNYOXOHSSA-N	direct	637269372	16810.0	22.7958800173	1.0	45.5917600347	0.0465113782003	2.01	0.0898029127813
27314514	640738214	496.0	24.0639892043	0.139534134601	YXJDFQJKERBOBM-TXICZTDVSA-N	2.0	BOPGDPNILDQYTO-NNYOXOHSSA-N	direct	640738214	3536.0	22.7495799977	1.0	45.4991599954	0.0465113782003	2.01	0.0897572790173
27314515	640738214	496.0	24.0639892043	0.139534134601	YXJDFQJKERBOBM-TXICZTDVSA-N	2.0	BOPGDPNILDQYTO-NNYOXOHSSA-N	direct	640738214	4708.0	22.7495799977	1.0	45.4991599954	0.0465113782003	2.01	0.0897572790173
27314516	640738214	496.0	24.0639892043	0.139534134601	YXJDFQJKERBOBM-TXICZTDVSA-N	2.0	BOPGDPNILDQYTO-NNYOXOHSSA-N	direct	640738214	5039.0	22.7495799977	1.0	45.4991599954	0.0465113782003	2.01	0.0897572790173
27314562	640738214	1736.0	24.0639892043	0.139534134601	YXJDFQJKERBOBM-TXICZTDVSA-N	2.0	BOPGDPNILDQYTO-NNYOXOHSSA-N	direct	640738214	3536.0	22.7495799977	1.0	45.4991599954	0.0465113782003	2.01	0.0897572790173
27314563	640738214	1736.0	24.0639892043	0.139534134601	YXJDFQJKERBOBM-TXICZTDVSA-N	2.0	BOPGDPNILDQYTO-NNYOXOHSSA-N	direct	640738214	4708.0	22.7495799977	1.0	45.4991599954	0.0465113782003	2.01	0.0897572790173
27314564	640738214	1736.0	24.0639892043	0.139534134601	YXJDFQJKERBOBM-TXICZTDVSA-N	2.0	BOPGDPNILDQYTO-NNYOXOHSSA-N	direct	640738214	5039.0	22.7495799977	1.0	45.4991599954	0.0465113782003	2.01	0.0897572790173
39677135	637270841	561.0	22.6307841426	0.139534134601	YXJDFQJKERBOBM-TXICZTDVSA-N	2.0	BOPGDPNILDQYTO-NNYOXOHSSA-N	direct	637270841	3534.0	24.5287082889	1.0	45.2615682852	0.0465113782003	2.01	0.0896398731517
39677136	637270841	561.0	22.6307841426	0.139534134601	YXJDFQJKERBOBM-TXICZTDVSA-N	2.0	BOPGDPNILDQYTO-NNYOXOHSSA-N	direct	637270841	13472.0	24.5287082889	1.0	45.2615682852	0.0465113782003	2.01	0.0896398731517
39677143	637270841	13472.0	22.6307841426	0.139534134601	YXJDFQJKERBOBM-TXICZTDVSA-N	2.0	BOPGDPNILDQYTO-OPDHFMQKSA-N	flat tautomer	637270841	561.0	24.5287082889	1.0	45.2615682852	0.0465113782003	2.01	0.0896398731517
39677144	637270841	13472.0	22.6307841426	0.139534134601	YXJDFQJKERBOBM-TXICZTDVSA-N	2.0	BOPGDPNILDQYTO-OPDHFMQKSA-N	flat tautomer	637270841	3534.0	24.5287082889	1.0	45.2615682852	0.0465113782003	2.01	0.0896398731517
23054943	637269372	2026.0	22.6126101737	0.139534134601	YXJDFQJKERBOBM-TXICZTDVSA-N	2.0	BOPGDPNILDQYTO-NNYOXOHSSA-N	direct	637269372	2196.0	23.7721132954	1.0	45.2252203473	0.0465113782003	2.01	0.0896218710898
23054944	637269372	2026.0	22.6126101737	0.139534134601	YXJDFQJKERBOBM-TXICZTDVSA-N	2.0	BOPGDPNILDQYTO-NNYOXOHSSA-N	direct	637269372	2400.0	23.7721132954	1.0	45.2252203473	0.0465113782003	2.01	0.0896218710898
23055951	637269372	4078.0	22.6126101737	0.139534134601	YXJDFQJKERBOBM-TXICZTDVSA-N	2.0	BOPGDPNILDQYTO-NNYOXOHSSA-N	direct	637269372	2196.0	23.7721132954	1.0	45.2252203473	0.0465113782003	2.01	0.0896218710898
23055952	637269372	4078.0	22.6126101737	0.139534134601	YXJDFQJKERBOBM-TXICZTDVSA-N	2.0	BOPGDPNILDQYTO-NNYOXOHSSA-N	direct	637269372	2400.0	23.7721132954	1.0	45.2252203473	0.0465113782003	2.01	0.0896218710898
23054941	637269372	2026.0	22.6126101737	0.139534134601	YXJDFQJKERBOBM-TXICZTDVSA-N	2.0	BOPGDPNILDQYTO-NNYOXOHSSA-N	direct	637269372	4116.0	24.565431096	1.0	45.2252203473	0.0465113782003	2.01	0.0896218710898
23054949	637269372	2026.0	22.6126101737	0.139534134601	YXJDFQJKERBOBM-TXICZTDVSA-N	2.0	BOPGDPNILDQYTO-NNYOXOHSSA-N	direct	637269372	1466.0	23.214670165	1.0	45.2252203473	0.0465113782003	2.01	0.0896218710898
23054952	637269372	2026.0	22.6126101737	0.139534134601	YXJDFQJKERBOBM-TXICZTDVSA-N	2.0	BOPGDPNILDQYTO-NNYOXOHSSA-N	direct	637269372	12747.0	22.7958800173	1.0	45.2252203473	0.0465113782003	2.01	0.0896218710898
23054953	637269372	2026.0	22.6126101737	0.139534134601	YXJDFQJKERBOBM-TXICZTDVSA-N	2.0	BOPGDPNILDQYTO-NNYOXOHSSA-N	direct	637269372	12759.0	22.7958800173	1.0	45.2252203473	0.0465113782003	2.01	0.0896218710898
23054954	637269372	2026.0	22.6126101737	0.139534134601	YXJDFQJKERBOBM-TXICZTDVSA-N	2.0	BOPGDPNILDQYTO-NNYOXOHSSA-N	direct	637269372	12985.0	22.7958800173	1.0	45.2252203473	0.0465113782003	2.01	0.0896218710898
23054955	637269372	2026.0	22.6126101737	0.139534134601	YXJDFQJKERBOBM-TXICZTDVSA-N	2.0	BOPGDPNILDQYTO-NNYOXOHSSA-N	direct	637269372	13004.0	22.7958800173	1.0	45.2252203473	0.0465113782003	2.01	0.0896218710898
23054956	637269372	2026.0	22.6126101737	0.139534134601	YXJDFQJKERBOBM-TXICZTDVSA-N	2.0	BOPGDPNILDQYTO-NNYOXOHSSA-N	direct	637269372	13006.0	22.7958800173	1.0	45.2252203473	0.0465113782003	2.01	0.0896218710898
23054957	637269372	2026.0	22.6126101737	0.139534134601	YXJDFQJKERBOBM-TXICZTDVSA-N	2.0	BOPGDPNILDQYTO-NNYOXOHSSA-N	direct	637269372	13273.0	22.7958800173	1.0	45.2252203473	0.0465113782003	2.01	0.0896218710898
23054958	637269372	2026.0	22.6126101737	0.139534134601	YXJDFQJKERBOBM-TXICZTDVSA-N	2.0	BOPGDPNILDQYTO-NNYOXOHSSA-N	direct	637269372	13292.0	22.7958800173	1.0	45.2252203473	0.0465113782003	2.01	0.0896218710898
23054959	637269372	2026.0	22.6126101737	0.139534134601	YXJDFQJKERBOBM-TXICZTDVSA-N	2.0	BOPGDPNILDQYTO-NNYOXOHSSA-N	direct	637269372	13411.0	22.7958800173	1.0	45.2252203473	0.0465113782003	2.01	0.0896218710898
23054960	637269372	2026.0	22.6126101737	0.139534134601	YXJDFQJKERBOBM-TXICZTDVSA-N	2.0	BOPGDPNILDQYTO-NNYOXOHSSA-N	direct	637269372	13457.0	22.7958800173	1.0	45.2252203473	0.0465113782003	2.01	0.0896218710898
23054961	637269372	2026.0	22.6126101737	0.139534134601	YXJDFQJKERBOBM-TXICZTDVSA-N	2.0	BOPGDPNILDQYTO-NNYOXOHSSA-N	direct	637269372	13470.0	22.7958800173	1.0	45.2252203473	0.0465113782003	2.01	0.0896218710898
23054962	637269372	2026.0	22.6126101737	0.139534134601	YXJDFQJKERBOBM-TXICZTDVSA-N	2.0	BOPGDPNILDQYTO-NNYOXOHSSA-N	direct	637269372	13552.0	22.7958800173	1.0	45.2252203473	0.0465113782003	2.01	0.0896218710898
23054963	637269372	2026.0	22.6126101737	0.139534134601	YXJDFQJKERBOBM-TXICZTDVSA-N	2.0	BOPGDPNILDQYTO-NNYOXOHSSA-N	direct	637269372	13705.0	22.7958800173	1.0	45.2252203473	0.0465113782003	2.01	0.0896218710898
23054964	637269372	2026.0	22.6126101737	0.139534134601	YXJDFQJKERBOBM-TXICZTDVSA-N	2.0	BOPGDPNILDQYTO-NNYOXOHSSA-N	direct	637269372	13869.0	22.7958800173	1.0	45.2252203473	0.0465113782003	2.01	0.0896218710898
23054965	637269372	2026.0	22.6126101737	0.139534134601	YXJDFQJKERBOBM-TXICZTDVSA-N	2.0	BOPGDPNILDQYTO-NNYOXOHSSA-N	direct	637269372	13919.0	22.7958800173	1.0	45.2252203473	0.0465113782003	2.01	0.0896218710898
23054966	637269372	2026.0	22.6126101737	0.139534134601	YXJDFQJKERBOBM-TXICZTDVSA-N	2.0	BOPGDPNILDQYTO-NNYOXOHSSA-N	direct	637269372	13934.0	22.7958800173	1.0	45.2252203473	0.0465113782003	2.01	0.0896218710898
23054967	637269372	2026.0	22.6126101737	0.139534134601	YXJDFQJKERBOBM-TXICZTDVSA-N	2.0	BOPGDPNILDQYTO-NNYOXOHSSA-N	direct	637269372	14112.0	22.7958800173	1.0	45.2252203473	0.0465113782003	2.01	0.0896218710898
23054968	637269372	2026.0	22.6126101737	0.139534134601	YXJDFQJKERBOBM-TXICZTDVSA-N	2.0	BOPGDPNILDQYTO-NNYOXOHSSA-N	direct	637269372	14119.0	22.7958800173	1.0	45.2252203473	0.0465113782003	2.01	0.0896218710898
23054969	637269372	2026.0	22.6126101737	0.139534134601	YXJDFQJKERBOBM-TXICZTDVSA-N	2.0	BOPGDPNILDQYTO-NNYOXOHSSA-N	direct	637269372	14259.0	22.7958800173	1.0	45.2252203473	0.0465113782003	2.01	0.0896218710898
23054970	637269372	2026.0	22.6126101737	0.139534134601	YXJDFQJKERBOBM-TXICZTDVSA-N	2.0	BOPGDPNILDQYTO-NNYOXOHSSA-N	direct	637269372	14492.0	22.7958800173	1.0	45.2252203473	0.0465113782003	2.01	0.0896218710898
23054971	637269372	2026.0	22.6126101737	0.139534134601	YXJDFQJKERBOBM-TXICZTDVSA-N	2.0	BOPGDPNILDQYTO-NNYOXOHSSA-N	direct	637269372	14501.0	22.7958800173	1.0	45.2252203473	0.0465113782003	2.01	0.0896218710898
23054972	637269372	2026.0	22.6126101737	0.139534134601	YXJDFQJKERBOBM-TXICZTDVSA-N	2.0	BOPGDPNILDQYTO-NNYOXOHSSA-N	direct	637269372	14537.0	22.7958800173	1.0	45.2252203473	0.0465113782003	2.01	0.0896218710898
23054973	637269372	2026.0	22.6126101737	0.139534134601	YXJDFQJKERBOBM-TXICZTDVSA-N	2.0	BOPGDPNILDQYTO-NNYOXOHSSA-N	direct	637269372	14625.0	22.7958800173	1.0	45.2252203473	0.0465113782003	2.01	0.0896218710898
23054974	637269372	2026.0	22.6126101737	0.139534134601	YXJDFQJKERBOBM-TXICZTDVSA-N	2.0	BOPGDPNILDQYTO-NNYOXOHSSA-N	direct	637269372	14695.0	22.7958800173	1.0	45.2252203473	0.0465113782003	2.01	0.0896218710898
23054975	637269372	2026.0	22.6126101737	0.139534134601	YXJDFQJKERBOBM-TXICZTDVSA-N	2.0	BOPGDPNILDQYTO-NNYOXOHSSA-N	direct	637269372	14713.0	22.7958800173	1.0	45.2252203473	0.0465113782003	2.01	0.0896218710898
23054976	637269372	2026.0	22.6126101737	0.139534134601	YXJDFQJKERBOBM-TXICZTDVSA-N	2.0	BOPGDPNILDQYTO-NNYOXOHSSA-N	direct	637269372	16586.0	22.7958800173	1.0	45.2252203473	0.0465113782003	2.01	0.0896218710898
23054977	637269372	2026.0	22.6126101737	0.139534134601	YXJDFQJKERBOBM-TXICZTDVSA-N	2.0	BOPGDPNILDQYTO-NNYOXOHSSA-N	direct	637269372	16717.0	22.7958800173	1.0	45.2252203473	0.0465113782003	2.01	0.0896218710898
23054978	637269372	2026.0	22.6126101737	0.139534134601	YXJDFQJKERBOBM-TXICZTDVSA-N	2.0	BOPGDPNILDQYTO-NNYOXOHSSA-N	direct	637269372	16745.0	22.7958800173	1.0	45.2252203473	0.0465113782003	2.01	0.0896218710898
23054979	637269372	2026.0	22.6126101737	0.139534134601	YXJDFQJKERBOBM-TXICZTDVSA-N	2.0	BOPGDPNILDQYTO-NNYOXOHSSA-N	direct	637269372	16791.0	22.7958800173	1.0	45.2252203473	0.0465113782003	2.01	0.0896218710898
23054980	637269372	2026.0	22.6126101737	0.139534134601	YXJDFQJKERBOBM-TXICZTDVSA-N	2.0	BOPGDPNILDQYTO-NNYOXOHSSA-N	direct	637269372	16810.0	22.7958800173	1.0	45.2252203473	0.0465113782003	2.01	0.0896218710898
23055949	637269372	4078.0	22.6126101737	0.139534134601	YXJDFQJKERBOBM-TXICZTDVSA-N	2.0	BOPGDPNILDQYTO-NNYOXOHSSA-N	direct	637269372	4116.0	24.565431096	1.0	45.2252203473	0.0465113782003	2.01	0.0896218710898
23055957	637269372	4078.0	22.6126101737	0.139534134601	YXJDFQJKERBOBM-TXICZTDVSA-N	2.0	BOPGDPNILDQYTO-NNYOXOHSSA-N	direct	637269372	1466.0	23.214670165	1.0	45.2252203473	0.0465113782003	2.01	0.0896218710898
23055960	637269372	4078.0	22.6126101737	0.139534134601	YXJDFQJKERBOBM-TXICZTDVSA-N	2.0	BOPGDPNILDQYTO-NNYOXOHSSA-N	direct	637269372	12747.0	22.7958800173	1.0	45.2252203473	0.0465113782003	2.01	0.0896218710898
23055961	637269372	4078.0	22.6126101737	0.139534134601	YXJDFQJKERBOBM-TXICZTDVSA-N	2.0	BOPGDPNILDQYTO-NNYOXOHSSA-N	direct	637269372	12759.0	22.7958800173	1.0	45.2252203473	0.0465113782003	2.01	0.0896218710898
23055962	637269372	4078.0	22.6126101737	0.139534134601	YXJDFQJKERBOBM-TXICZTDVSA-N	2.0	BOPGDPNILDQYTO-NNYOXOHSSA-N	direct	637269372	12985.0	22.7958800173	1.0	45.2252203473	0.0465113782003	2.01	0.0896218710898
23055963	637269372	4078.0	22.6126101737	0.139534134601	YXJDFQJKERBOBM-TXICZTDVSA-N	2.0	BOPGDPNILDQYTO-NNYOXOHSSA-N	direct	637269372	13004.0	22.7958800173	1.0	45.2252203473	0.0465113782003	2.01	0.0896218710898
23055964	637269372	4078.0	22.6126101737	0.139534134601	YXJDFQJKERBOBM-TXICZTDVSA-N	2.0	BOPGDPNILDQYTO-NNYOXOHSSA-N	direct	637269372	13006.0	22.7958800173	1.0	45.2252203473	0.0465113782003	2.01	0.0896218710898
23055965	637269372	4078.0	22.6126101737	0.139534134601	YXJDFQJKERBOBM-TXICZTDVSA-N	2.0	BOPGDPNILDQYTO-NNYOXOHSSA-N	direct	637269372	13273.0	22.7958800173	1.0	45.2252203473	0.0465113782003	2.01	0.0896218710898
23055966	637269372	4078.0	22.6126101737	0.139534134601	YXJDFQJKERBOBM-TXICZTDVSA-N	2.0	BOPGDPNILDQYTO-NNYOXOHSSA-N	direct	637269372	13292.0	22.7958800173	1.0	45.2252203473	0.0465113782003	2.01	0.0896218710898
23055967	637269372	4078.0	22.6126101737	0.139534134601	YXJDFQJKERBOBM-TXICZTDVSA-N	2.0	BOPGDPNILDQYTO-NNYOXOHSSA-N	direct	637269372	13411.0	22.7958800173	1.0	45.2252203473	0.0465113782003	2.01	0.0896218710898
23055968	637269372	4078.0	22.6126101737	0.139534134601	YXJDFQJKERBOBM-TXICZTDVSA-N	2.0	BOPGDPNILDQYTO-NNYOXOHSSA-N	direct	637269372	13457.0	22.7958800173	1.0	45.2252203473	0.0465113782003	2.01	0.0896218710898
23055969	637269372	4078.0	22.6126101737	0.139534134601	YXJDFQJKERBOBM-TXICZTDVSA-N	2.0	BOPGDPNILDQYTO-NNYOXOHSSA-N	direct	637269372	13470.0	22.7958800173	1.0	45.2252203473	0.0465113782003	2.01	0.0896218710898
23055970	637269372	4078.0	22.6126101737	0.139534134601	YXJDFQJKERBOBM-TXICZTDVSA-N	2.0	BOPGDPNILDQYTO-NNYOXOHSSA-N	direct	637269372	13552.0	22.7958800173	1.0	45.2252203473	0.0465113782003	2.01	0.0896218710898
23055971	637269372	4078.0	22.6126101737	0.139534134601	YXJDFQJKERBOBM-TXICZTDVSA-N	2.0	BOPGDPNILDQYTO-NNYOXOHSSA-N	direct	637269372	13705.0	22.7958800173	1.0	45.2252203473	0.0465113782003	2.01	0.0896218710898
23055972	637269372	4078.0	22.6126101737	0.139534134601	YXJDFQJKERBOBM-TXICZTDVSA-N	2.0	BOPGDPNILDQYTO-NNYOXOHSSA-N	direct	637269372	13869.0	22.7958800173	1.0	45.2252203473	0.0465113782003	2.01	0.0896218710898
23055973	637269372	4078.0	22.6126101737	0.139534134601	YXJDFQJKERBOBM-TXICZTDVSA-N	2.0	BOPGDPNILDQYTO-NNYOXOHSSA-N	direct	637269372	13919.0	22.7958800173	1.0	45.2252203473	0.0465113782003	2.01	0.0896218710898
23055974	637269372	4078.0	22.6126101737	0.139534134601	YXJDFQJKERBOBM-TXICZTDVSA-N	2.0	BOPGDPNILDQYTO-NNYOXOHSSA-N	direct	637269372	13934.0	22.7958800173	1.0	45.2252203473	0.0465113782003	2.01	0.0896218710898
23055975	637269372	4078.0	22.6126101737	0.139534134601	YXJDFQJKERBOBM-TXICZTDVSA-N	2.0	BOPGDPNILDQYTO-NNYOXOHSSA-N	direct	637269372	14112.0	22.7958800173	1.0	45.2252203473	0.0465113782003	2.01	0.0896218710898
23055976	637269372	4078.0	22.6126101737	0.139534134601	YXJDFQJKERBOBM-TXICZTDVSA-N	2.0	BOPGDPNILDQYTO-NNYOXOHSSA-N	direct	637269372	14119.0	22.7958800173	1.0	45.2252203473	0.0465113782003	2.01	0.0896218710898
23055977	637269372	4078.0	22.6126101737	0.139534134601	YXJDFQJKERBOBM-TXICZTDVSA-N	2.0	BOPGDPNILDQYTO-NNYOXOHSSA-N	direct	637269372	14259.0	22.7958800173	1.0	45.2252203473	0.0465113782003	2.01	0.0896218710898
23055978	637269372	4078.0	22.6126101737	0.139534134601	YXJDFQJKERBOBM-TXICZTDVSA-N	2.0	BOPGDPNILDQYTO-NNYOXOHSSA-N	direct	637269372	14492.0	22.7958800173	1.0	45.2252203473	0.0465113782003	2.01	0.0896218710898
23055979	637269372	4078.0	22.6126101737	0.139534134601	YXJDFQJKERBOBM-TXICZTDVSA-N	2.0	BOPGDPNILDQYTO-NNYOXOHSSA-N	direct	637269372	14501.0	22.7958800173	1.0	45.2252203473	0.0465113782003	2.01	0.0896218710898
23055980	637269372	4078.0	22.6126101737	0.139534134601	YXJDFQJKERBOBM-TXICZTDVSA-N	2.0	BOPGDPNILDQYTO-NNYOXOHSSA-N	direct	637269372	14537.0	22.7958800173	1.0	45.2252203473	0.0465113782003	2.01	0.0896218710898
23055981	637269372	4078.0	22.6126101737	0.139534134601	YXJDFQJKERBOBM-TXICZTDVSA-N	2.0	BOPGDPNILDQYTO-NNYOXOHSSA-N	direct	637269372	14625.0	22.7958800173	1.0	45.2252203473	0.0465113782003	2.01	0.0896218710898
23055982	637269372	4078.0	22.6126101737	0.139534134601	YXJDFQJKERBOBM-TXICZTDVSA-N	2.0	BOPGDPNILDQYTO-NNYOXOHSSA-N	direct	637269372	14695.0	22.7958800173	1.0	45.2252203473	0.0465113782003	2.01	0.0896218710898
23055983	637269372	4078.0	22.6126101737	0.139534134601	YXJDFQJKERBOBM-TXICZTDVSA-N	2.0	BOPGDPNILDQYTO-NNYOXOHSSA-N	direct	637269372	14713.0	22.7958800173	1.0	45.2252203473	0.0465113782003	2.01	0.0896218710898
23055984	637269372	4078.0	22.6126101737	0.139534134601	YXJDFQJKERBOBM-TXICZTDVSA-N	2.0	BOPGDPNILDQYTO-NNYOXOHSSA-N	direct	637269372	16586.0	22.7958800173	1.0	45.2252203473	0.0465113782003	2.01	0.0896218710898
23055985	637269372	4078.0	22.6126101737	0.139534134601	YXJDFQJKERBOBM-TXICZTDVSA-N	2.0	BOPGDPNILDQYTO-NNYOXOHSSA-N	direct	637269372	16717.0	22.7958800173	1.0	45.2252203473	0.0465113782003	2.01	0.0896218710898
23055986	637269372	4078.0	22.6126101737	0.139534134601	YXJDFQJKERBOBM-TXICZTDVSA-N	2.0	BOPGDPNILDQYTO-NNYOXOHSSA-N	direct	637269372	16745.0	22.7958800173	1.0	45.2252203473	0.0465113782003	2.01	0.0896218710898
23055987	637269372	4078.0	22.6126101737	0.139534134601	YXJDFQJKERBOBM-TXICZTDVSA-N	2.0	BOPGDPNILDQYTO-NNYOXOHSSA-N	direct	637269372	16791.0	22.7958800173	1.0	45.2252203473	0.0465113782003	2.01	0.0896218710898
23055988	637269372	4078.0	22.6126101737	0.139534134601	YXJDFQJKERBOBM-TXICZTDVSA-N	2.0	BOPGDPNILDQYTO-NNYOXOHSSA-N	direct	637269372	16810.0	22.7958800173	1.0	45.2252203473	0.0465113782003	2.01	0.0896218710898
27314517	640738214	496.0	24.0639892043	0.139534134601	YXJDFQJKERBOBM-TXICZTDVSA-N	2.0	BOPGDPNILDQYTO-NNYOXOHSSA-N	direct	640738214	263.0	22.4962093169	1.0	44.9924186339	0.0465113782003	2.01	0.0895063132137
27314518	640738214	496.0	24.0639892043	0.139534134601	YXJDFQJKERBOBM-TXICZTDVSA-N	2.0	BOPGDPNILDQYTO-NNYOXOHSSA-N	direct	640738214	4015.0	22.4962093169	1.0	44.9924186339	0.0465113782003	2.01	0.0895063132137
27314565	640738214	1736.0	24.0639892043	0.139534134601	YXJDFQJKERBOBM-TXICZTDVSA-N	2.0	BOPGDPNILDQYTO-NNYOXOHSSA-N	direct	640738214	263.0	22.4962093169	1.0	44.9924186339	0.0465113782003	2.01	0.0895063132137
27314566	640738214	1736.0	24.0639892043	0.139534134601	YXJDFQJKERBOBM-TXICZTDVSA-N	2.0	BOPGDPNILDQYTO-NNYOXOHSSA-N	direct	640738214	4015.0	22.4962093169	1.0	44.9924186339	0.0465113782003	2.01	0.0895063132137
3972791	637271259	2950.0	23.7447274949	0.139534134601	YXJDFQJKERBOBM-TXICZTDVSA-N	2.0	BOPGDPNILDQYTO-NNYOXOHSSA-N	direct	637271259	2089.0	22.4034029044	1.0	44.8068058087	0.0465113782003	2.01	0.089413857174
3972793	637271259	2950.0	23.7447274949	0.139534134601	YXJDFQJKERBOBM-TXICZTDVSA-N	2.0	BOPGDPNILDQYTO-NNYOXOHSSA-N	direct	637271259	12927.0	22.4034029044	1.0	44.8068058087	0.0465113782003	2.01	0.089413857174
28018795	637267419	1810.0	26.3187587626	0.139534134601	YXJDFQJKERBOBM-TXICZTDVSA-N	2.0	BOPGDPNILDQYTO-NNYOXOHSSA-N	direct	637267419	971.0	22.2831622767	1.0	44.5663245534	0.0465113782003	2.01	0.0892936423486
28018796	637267419	1810.0	26.3187587626	0.139534134601	YXJDFQJKERBOBM-TXICZTDVSA-N	2.0	BOPGDPNILDQYTO-NNYOXOHSSA-N	direct	637267419	13940.0	22.2831622767	1.0	44.5663245534	0.0465113782003	2.01	0.0892936423486
28019010	637267419	3242.0	22.876148359	0.139534134601	YXJDFQJKERBOBM-TXICZTDVSA-N	2.0	BOPGDPNILDQYTO-NNYOXOHSSA-N	direct	637267419	971.0	22.2831622767	1.0	44.5663245534	0.0465113782003	2.01	0.0892936423486
28019011	637267419	3242.0	22.876148359	0.139534134601	YXJDFQJKERBOBM-TXICZTDVSA-N	2.0	BOPGDPNILDQYTO-NNYOXOHSSA-N	direct	637267419	13940.0	22.2831622767	1.0	44.5663245534	0.0465113782003	2.01	0.0892936423486
28019354	637267419	5154.0	24.0979971086	0.139534134601	YXJDFQJKERBOBM-TXICZTDVSA-N	2.0	BOPGDPNILDQYTO-NNYOXOHSSA-N	direct	637267419	971.0	22.2831622767	1.0	44.5663245534	0.0465113782003	2.01	0.0892936423486
28019355	637267419	5154.0	24.0979971086	0.139534134601	YXJDFQJKERBOBM-TXICZTDVSA-N	2.0	BOPGDPNILDQYTO-NNYOXOHSSA-N	direct	637267419	13940.0	22.2831622767	1.0	44.5663245534	0.0465113782003	2.01	0.0892936423486
28020085	637267419	16760.0	22.876148359	0.139534134601	YXJDFQJKERBOBM-TXICZTDVSA-N	2.0	BOPGDPNILDQYTO-OPDHFMQKSA-N	flat tautomer	637267419	971.0	22.2831622767	1.0	44.5663245534	0.0465113782003	2.01	0.0892936423486
28020086	637267419	16760.0	22.876148359	0.139534134601	YXJDFQJKERBOBM-TXICZTDVSA-N	2.0	BOPGDPNILDQYTO-OPDHFMQKSA-N	flat tautomer	637267419	13940.0	22.2831622767	1.0	44.5663245534	0.0465113782003	2.01	0.0892936423486
7223305	637264744	658.0	22.251811973	0.139534134601	YXJDFQJKERBOBM-TXICZTDVSA-N	2.0	BOPGDPNILDQYTO-NNYOXOHSSA-N	direct	637264744	1846.0	29.4609239012	1.0	44.503623946	0.0465113782003	2.01	0.0892622188357
7223306	637264744	658.0	22.251811973	0.139534134601	YXJDFQJKERBOBM-TXICZTDVSA-N	2.0	BOPGDPNILDQYTO-NNYOXOHSSA-N	direct	637264744	2046.0	29.4609239012	1.0	44.503623946	0.0465113782003	2.01	0.0892622188357
7223307	637264744	658.0	22.251811973	0.139534134601	YXJDFQJKERBOBM-TXICZTDVSA-N	2.0	BOPGDPNILDQYTO-NNYOXOHSSA-N	direct	637264744	2950.0	29.4609239012	1.0	44.503623946	0.0465113782003	2.01	0.0892622188357
7223308	637264744	658.0	22.251811973	0.139534134601	YXJDFQJKERBOBM-TXICZTDVSA-N	2.0	BOPGDPNILDQYTO-NNYOXOHSSA-N	direct	637264744	3536.0	29.4609239012	1.0	44.503623946	0.0465113782003	2.01	0.0892622188357
7223309	637264744	658.0	22.251811973	0.139534134601	YXJDFQJKERBOBM-TXICZTDVSA-N	2.0	BOPGDPNILDQYTO-NNYOXOHSSA-N	direct	637264744	4197.0	29.4609239012	1.0	44.503623946	0.0465113782003	2.01	0.0892622188357
7223310	637264744	658.0	22.251811973	0.139534134601	YXJDFQJKERBOBM-TXICZTDVSA-N	2.0	BOPGDPNILDQYTO-NNYOXOHSSA-N	direct	637264744	4708.0	29.4609239012	1.0	44.503623946	0.0465113782003	2.01	0.0892622188357
7223311	637264744	658.0	22.251811973	0.139534134601	YXJDFQJKERBOBM-TXICZTDVSA-N	2.0	BOPGDPNILDQYTO-NNYOXOHSSA-N	direct	637264744	5039.0	29.4609239012	1.0	44.503623946	0.0465113782003	2.01	0.0892622188357
7223312	637264744	658.0	22.251811973	0.139534134601	YXJDFQJKERBOBM-TXICZTDVSA-N	2.0	BOPGDPNILDQYTO-NNYOXOHSSA-N	direct	637264744	13389.0	29.450996738	1.0	44.503623946	0.0465113782003	2.01	0.0892622188357
7223313	637264744	658.0	22.251811973	0.139534134601	YXJDFQJKERBOBM-TXICZTDVSA-N	2.0	BOPGDPNILDQYTO-NNYOXOHSSA-N	direct	637264744	5669.0	29.450996738	1.0	44.503623946	0.0465113782003	2.01	0.0892622188357
7223385	637264744	2754.0	22.251811973	0.139534134601	YXJDFQJKERBOBM-TXICZTDVSA-N	2.0	BOPGDPNILDQYTO-NNYOXOHSSA-N	direct	637264744	1846.0	29.4609239012	1.0	44.503623946	0.0465113782003	2.01	0.0892622188357
7223386	637264744	2754.0	22.251811973	0.139534134601	YXJDFQJKERBOBM-TXICZTDVSA-N	2.0	BOPGDPNILDQYTO-NNYOXOHSSA-N	direct	637264744	2046.0	29.4609239012	1.0	44.503623946	0.0465113782003	2.01	0.0892622188357
7223387	637264744	2754.0	22.251811973	0.139534134601	YXJDFQJKERBOBM-TXICZTDVSA-N	2.0	BOPGDPNILDQYTO-NNYOXOHSSA-N	direct	637264744	2950.0	29.4609239012	1.0	44.503623946	0.0465113782003	2.01	0.0892622188357
7223388	637264744	2754.0	22.251811973	0.139534134601	YXJDFQJKERBOBM-TXICZTDVSA-N	2.0	BOPGDPNILDQYTO-NNYOXOHSSA-N	direct	637264744	3536.0	29.4609239012	1.0	44.503623946	0.0465113782003	2.01	0.0892622188357
7223389	637264744	2754.0	22.251811973	0.139534134601	YXJDFQJKERBOBM-TXICZTDVSA-N	2.0	BOPGDPNILDQYTO-NNYOXOHSSA-N	direct	637264744	4197.0	29.4609239012	1.0	44.503623946	0.0465113782003	2.01	0.0892622188357
7223390	637264744	2754.0	22.251811973	0.139534134601	YXJDFQJKERBOBM-TXICZTDVSA-N	2.0	BOPGDPNILDQYTO-NNYOXOHSSA-N	direct	637264744	4708.0	29.4609239012	1.0	44.503623946	0.0465113782003	2.01	0.0892622188357
7223391	637264744	2754.0	22.251811973	0.139534134601	YXJDFQJKERBOBM-TXICZTDVSA-N	2.0	BOPGDPNILDQYTO-NNYOXOHSSA-N	direct	637264744	5039.0	29.4609239012	1.0	44.503623946	0.0465113782003	2.01	0.0892622188357
7223392	637264744	2754.0	22.251811973	0.139534134601	YXJDFQJKERBOBM-TXICZTDVSA-N	2.0	BOPGDPNILDQYTO-NNYOXOHSSA-N	direct	637264744	13389.0	29.450996738	1.0	44.503623946	0.0465113782003	2.01	0.0892622188357
7223393	637264744	2754.0	22.251811973	0.139534134601	YXJDFQJKERBOBM-TXICZTDVSA-N	2.0	BOPGDPNILDQYTO-NNYOXOHSSA-N	direct	637264744	5669.0	29.450996738	1.0	44.503623946	0.0465113782003	2.01	0.0892622188357
22436180	637270175	6353.0	22.2132485779	0.139534134601	YXJDFQJKERBOBM-TXICZTDVSA-N	2.0	BOPGDPNILDQYTO-NNYOXOHSSA-N	direct	637270175	16943.0	29.1438755558	1.0	44.4264971557	0.0465113782003	2.01	0.0892235198122
27581370	637268210	3242.0	22.1337126609	0.139534134601	YXJDFQJKERBOBM-TXICZTDVSA-N	2.0	BOPGDPNILDQYTO-NNYOXOHSSA-N	direct	637268210	7537.0	28.4271283978	1.0	44.2674253218	0.0465113782003	2.01	0.0891435447593
27581371	637268210	3242.0	22.1337126609	0.139534134601	YXJDFQJKERBOBM-TXICZTDVSA-N	2.0	BOPGDPNILDQYTO-NNYOXOHSSA-N	direct	637268210	10453.0	28.4271283978	1.0	44.2674253218	0.0465113782003	2.01	0.0891435447593
27581372	637268210	3242.0	22.1337126609	0.139534134601	YXJDFQJKERBOBM-TXICZTDVSA-N	2.0	BOPGDPNILDQYTO-NNYOXOHSSA-N	direct	637268210	12276.0	27.4225082002	1.0	44.2674253218	0.0465113782003	2.01	0.0891435447593
27581373	637268210	3242.0	22.1337126609	0.139534134601	YXJDFQJKERBOBM-TXICZTDVSA-N	2.0	BOPGDPNILDQYTO-NNYOXOHSSA-N	direct	637268210	1157.0	27.2013493546	1.0	44.2674253218	0.0465113782003	2.01	0.0891435447593
27581374	637268210	3242.0	22.1337126609	0.139534134601	YXJDFQJKERBOBM-TXICZTDVSA-N	2.0	BOPGDPNILDQYTO-NNYOXOHSSA-N	direct	637268210	2964.0	27.2013493546	1.0	44.2674253218	0.0465113782003	2.01	0.0891435447593
27581552	637268210	16760.0	22.1337126609	0.139534134601	YXJDFQJKERBOBM-TXICZTDVSA-N	2.0	BOPGDPNILDQYTO-OPDHFMQKSA-N	flat tautomer	637268210	7537.0	28.4271283978	1.0	44.2674253218	0.0465113782003	2.01	0.0891435447593
27581553	637268210	16760.0	22.1337126609	0.139534134601	YXJDFQJKERBOBM-TXICZTDVSA-N	2.0	BOPGDPNILDQYTO-OPDHFMQKSA-N	flat tautomer	637268210	10453.0	28.4271283978	1.0	44.2674253218	0.0465113782003	2.01	0.0891435447593
27581554	637268210	16760.0	22.1337126609	0.139534134601	YXJDFQJKERBOBM-TXICZTDVSA-N	2.0	BOPGDPNILDQYTO-OPDHFMQKSA-N	flat tautomer	637268210	12276.0	27.4225082002	1.0	44.2674253218	0.0465113782003	2.01	0.0891435447593
27581555	637268210	16760.0	22.1337126609	0.139534134601	YXJDFQJKERBOBM-TXICZTDVSA-N	2.0	BOPGDPNILDQYTO-OPDHFMQKSA-N	flat tautomer	637268210	1157.0	27.2013493546	1.0	44.2674253218	0.0465113782003	2.01	0.0891435447593
27581556	637268210	16760.0	22.1337126609	0.139534134601	YXJDFQJKERBOBM-TXICZTDVSA-N	2.0	BOPGDPNILDQYTO-OPDHFMQKSA-N	flat tautomer	637268210	2964.0	27.2013493546	1.0	44.2674253218	0.0465113782003	2.01	0.0891435447593
27314519	640738214	496.0	24.0639892043	0.139534134601	YXJDFQJKERBOBM-TXICZTDVSA-N	2.0	BOPGDPNILDQYTO-NNYOXOHSSA-N	direct	640738214	8422.0	22.1084625423	1.0	44.2169250847	0.0465113782003	2.01	0.0891181101578
27314567	640738214	1736.0	24.0639892043	0.139534134601	YXJDFQJKERBOBM-TXICZTDVSA-N	2.0	BOPGDPNILDQYTO-NNYOXOHSSA-N	direct	640738214	8422.0	22.1084625423	1.0	44.2169250847	0.0465113782003	2.01	0.0891181101578
31424538	637265304	1226.0	25.42136079	0.139534134601	YXJDFQJKERBOBM-TXICZTDVSA-N	2.0	BOPGDPNILDQYTO-NNYOXOHSSA-N	direct	637265304	14000.0	22.0574958938	1.0	44.1149917877	0.0465113782003	2.01	0.0890667046923
31424539	637265304	1226.0	25.42136079	0.139534134601	YXJDFQJKERBOBM-TXICZTDVSA-N	2.0	BOPGDPNILDQYTO-NNYOXOHSSA-N	direct	637265304	16578.0	22.0574958938	1.0	44.1149917877	0.0465113782003	2.01	0.0890667046923
31424928	637265304	3308.0	25.6307841426	0.139534134601	YXJDFQJKERBOBM-TXICZTDVSA-N	2.0	BOPGDPNILDQYTO-NNYOXOHSSA-N	direct	637265304	14000.0	22.0574958938	1.0	44.1149917877	0.0465113782003	2.01	0.0890667046923
31424929	637265304	3308.0	25.6307841426	0.139534134601	YXJDFQJKERBOBM-TXICZTDVSA-N	2.0	BOPGDPNILDQYTO-NNYOXOHSSA-N	direct	637265304	16578.0	22.0574958938	1.0	44.1149917877	0.0465113782003	2.01	0.0890667046923
31424954	637265304	12554.0	25.6307841426	0.139534134601	YXJDFQJKERBOBM-TXICZTDVSA-N	2.0	BOPGDPNILDQYTO-NNYOXOHSSA-N	direct	637265304	14000.0	22.0574958938	1.0	44.1149917877	0.0465113782003	2.01	0.0890667046923
31424955	637265304	12554.0	25.6307841426	0.139534134601	YXJDFQJKERBOBM-TXICZTDVSA-N	2.0	BOPGDPNILDQYTO-NNYOXOHSSA-N	direct	637265304	16578.0	22.0574958938	1.0	44.1149917877	0.0465113782003	2.01	0.0890667046923
28669004	637266038	2679.0	11.0227337876	0.139534134601	YXJDFQJKERBOBM-TXICZTDVSA-N	2.0	BOPGDPNILDQYTO-NNYOXOHSSA-N	direct	637266038	2679.0	15.467245621	2.0	22.0454675751	0.0465113782003	2.01	0.0890545598203
42190032	637265109	1066.0	23.6055483192	0.139534134601	YXJDFQJKERBOBM-TXICZTDVSA-N	2.0	BOPGDPNILDQYTO-NNYOXOHSSA-N	direct	637265109	16164.0	21.9281179927	1.0	43.8562359854	0.0465113782003	2.01	0.0889358115878
57541984	637268552	14000.0	21.9172146297	0.139534134601	YXJDFQJKERBOBM-TXICZTDVSA-N	2.0	BOPGDPNILDQYTO-OPDHFMQKSA-N	flat tautomer	637268552	1226.0	22.1870866434	1.0	43.8344292594	0.0465113782003	2.01	0.0889247540919
10840725	637270821	658.0	21.8477116556	0.139534134601	YXJDFQJKERBOBM-TXICZTDVSA-N	2.0	BOPGDPNILDQYTO-NNYOXOHSSA-N	direct	637270821	1810.0	27.2660007135	1.0	43.6954233112	0.0465113782003	2.01	0.0888541714653
10840729	637270821	2754.0	21.8477116556	0.139534134601	YXJDFQJKERBOBM-TXICZTDVSA-N	2.0	BOPGDPNILDQYTO-NNYOXOHSSA-N	direct	637270821	1810.0	27.2660007135	1.0	43.6954233112	0.0465113782003	2.01	0.0888541714653
27581454	637268210	5444.0	21.7235381958	0.139534134601	YXJDFQJKERBOBM-TXICZTDVSA-N	2.0	BOPGDPNILDQYTO-NNYOXOHSSA-N	direct	637268210	7537.0	28.4271283978	1.0	43.4470763917	0.0465113782003	2.01	0.0887276487866
27581455	637268210	5444.0	21.7235381958	0.139534134601	YXJDFQJKERBOBM-TXICZTDVSA-N	2.0	BOPGDPNILDQYTO-NNYOXOHSSA-N	direct	637268210	10453.0	28.4271283978	1.0	43.4470763917	0.0465113782003	2.01	0.0887276487866
27581456	637268210	5444.0	21.7235381958	0.139534134601	YXJDFQJKERBOBM-TXICZTDVSA-N	2.0	BOPGDPNILDQYTO-NNYOXOHSSA-N	direct	637268210	12276.0	27.4225082002	1.0	43.4470763917	0.0465113782003	2.01	0.0887276487866
27581457	637268210	5444.0	21.7235381958	0.139534134601	YXJDFQJKERBOBM-TXICZTDVSA-N	2.0	BOPGDPNILDQYTO-NNYOXOHSSA-N	direct	637268210	1157.0	27.2013493546	1.0	43.4470763917	0.0465113782003	2.01	0.0887276487866
27581458	637268210	5444.0	21.7235381958	0.139534134601	YXJDFQJKERBOBM-TXICZTDVSA-N	2.0	BOPGDPNILDQYTO-NNYOXOHSSA-N	direct	637268210	2964.0	27.2013493546	1.0	43.4470763917	0.0465113782003	2.01	0.0887276487866
28019014	637267419	3242.0	22.876148359	0.139534134601	YXJDFQJKERBOBM-TXICZTDVSA-N	2.0	BOPGDPNILDQYTO-NNYOXOHSSA-N	direct	637267419	16760.0	21.6179829574	1.0	43.2359659149	0.0465113782003	2.01	0.0886196693443
28019356	637267419	5154.0	24.0979971086	0.139534134601	YXJDFQJKERBOBM-TXICZTDVSA-N	2.0	BOPGDPNILDQYTO-NNYOXOHSSA-N	direct	637267419	3242.0	21.6179829574	1.0	43.2359659149	0.0465113782003	2.01	0.0886196693443
28019358	637267419	5154.0	24.0979971086	0.139534134601	YXJDFQJKERBOBM-TXICZTDVSA-N	2.0	BOPGDPNILDQYTO-NNYOXOHSSA-N	direct	637267419	16760.0	21.6179829574	1.0	43.2359659149	0.0465113782003	2.01	0.0886196693443
28020087	637267419	16760.0	22.876148359	0.139534134601	YXJDFQJKERBOBM-TXICZTDVSA-N	2.0	BOPGDPNILDQYTO-OPDHFMQKSA-N	flat tautomer	637267419	3242.0	21.6179829574	1.0	43.2359659149	0.0465113782003	2.01	0.0886196693443
28018797	637267419	1810.0	26.3187587626	0.139534134601	YXJDFQJKERBOBM-TXICZTDVSA-N	2.0	BOPGDPNILDQYTO-NNYOXOHSSA-N	direct	637267419	3242.0	21.6179829574	1.0	43.2359659149	0.0465113782003	2.01	0.0886196693443
28018799	637267419	1810.0	26.3187587626	0.139534134601	YXJDFQJKERBOBM-TXICZTDVSA-N	2.0	BOPGDPNILDQYTO-NNYOXOHSSA-N	direct	637267419	16760.0	21.6179829574	1.0	43.2359659149	0.0465113782003	2.01	0.0886196693443
31425736	637265503	3308.0	22.903089987	0.139534134601	YXJDFQJKERBOBM-TXICZTDVSA-N	2.0	BOPGDPNILDQYTO-NNYOXOHSSA-N	direct	637265503	2832.0	21.6108339156	1.0	43.2216678313	0.0465113782003	2.01	0.0886123418301
31425738	637265503	3308.0	22.903089987	0.139534134601	YXJDFQJKERBOBM-TXICZTDVSA-N	2.0	BOPGDPNILDQYTO-NNYOXOHSSA-N	direct	637265503	4762.0	21.6108339156	1.0	43.2216678313	0.0465113782003	2.01	0.0886123418301
31425739	637265503	3308.0	22.903089987	0.139534134601	YXJDFQJKERBOBM-TXICZTDVSA-N	2.0	BOPGDPNILDQYTO-NNYOXOHSSA-N	direct	637265503	12554.0	21.6108339156	1.0	43.2216678313	0.0465113782003	2.01	0.0886123418301
31425740	637265503	3308.0	22.903089987	0.139534134601	YXJDFQJKERBOBM-TXICZTDVSA-N	2.0	BOPGDPNILDQYTO-NNYOXOHSSA-N	direct	637265503	13405.0	21.6108339156	1.0	43.2216678313	0.0465113782003	2.01	0.0886123418301
31425743	637265503	12554.0	22.903089987	0.139534134601	YXJDFQJKERBOBM-TXICZTDVSA-N	2.0	BOPGDPNILDQYTO-NNYOXOHSSA-N	direct	637265503	2832.0	21.6108339156	1.0	43.2216678313	0.0465113782003	2.01	0.0886123418301
31425744	637265503	12554.0	22.903089987	0.139534134601	YXJDFQJKERBOBM-TXICZTDVSA-N	2.0	BOPGDPNILDQYTO-NNYOXOHSSA-N	direct	637265503	3308.0	21.6108339156	1.0	43.2216678313	0.0465113782003	2.01	0.0886123418301
31425745	637265503	12554.0	22.903089987	0.139534134601	YXJDFQJKERBOBM-TXICZTDVSA-N	2.0	BOPGDPNILDQYTO-NNYOXOHSSA-N	direct	637265503	4762.0	21.6108339156	1.0	43.2216678313	0.0465113782003	2.01	0.0886123418301
31425747	637265503	12554.0	22.903089987	0.139534134601	YXJDFQJKERBOBM-TXICZTDVSA-N	2.0	BOPGDPNILDQYTO-NNYOXOHSSA-N	direct	637265503	13405.0	21.6108339156	1.0	43.2216678313	0.0465113782003	2.01	0.0886123418301
54807293	637265445	4565.0	21.5128616245	0.139534134601	YXJDFQJKERBOBM-TXICZTDVSA-N	2.0	BGWGXPAPYGQALX-OEXCPVAWSA-N	direct	637265445	5548.0	22.5346171486	1.0	43.025723249	0.0465113782003	2.01	0.0885117400619
27315164	640738214	16281.0	21.488116639	0.139534134601	YXJDFQJKERBOBM-TXICZTDVSA-N	2.0	BOPGDPNILDQYTO-OPDHFMQKSA-N	flat tautomer	640738214	189.0	24.5030703519	1.0	42.976233278	0.0465113782003	2.01	0.0884862766074
27315165	640738214	16281.0	21.488116639	0.139534134601	YXJDFQJKERBOBM-TXICZTDVSA-N	2.0	BOPGDPNILDQYTO-OPDHFMQKSA-N	flat tautomer	640738214	1846.0	24.5030703519	1.0	42.976233278	0.0465113782003	2.01	0.0884862766074
27315166	640738214	16281.0	21.488116639	0.139534134601	YXJDFQJKERBOBM-TXICZTDVSA-N	2.0	BOPGDPNILDQYTO-OPDHFMQKSA-N	flat tautomer	640738214	2046.0	24.5030703519	1.0	42.976233278	0.0465113782003	2.01	0.0884862766074
27315167	640738214	16281.0	21.488116639	0.139534134601	YXJDFQJKERBOBM-TXICZTDVSA-N	2.0	BOPGDPNILDQYTO-OPDHFMQKSA-N	flat tautomer	640738214	4116.0	24.3936186349	1.0	42.976233278	0.0465113782003	2.01	0.0884862766074
27315175	640738214	16281.0	21.488116639	0.139534134601	YXJDFQJKERBOBM-TXICZTDVSA-N	2.0	BOPGDPNILDQYTO-OPDHFMQKSA-N	flat tautomer	640738214	8422.0	22.1084625423	1.0	42.976233278	0.0465113782003	2.01	0.0884862766074
27315170	640738214	16281.0	21.488116639	0.139534134601	YXJDFQJKERBOBM-TXICZTDVSA-N	2.0	BOPGDPNILDQYTO-OPDHFMQKSA-N	flat tautomer	640738214	3536.0	22.7495799977	1.0	42.976233278	0.0465113782003	2.01	0.0884862766074
27315171	640738214	16281.0	21.488116639	0.139534134601	YXJDFQJKERBOBM-TXICZTDVSA-N	2.0	BOPGDPNILDQYTO-OPDHFMQKSA-N	flat tautomer	640738214	4708.0	22.7495799977	1.0	42.976233278	0.0465113782003	2.01	0.0884862766074
27315172	640738214	16281.0	21.488116639	0.139534134601	YXJDFQJKERBOBM-TXICZTDVSA-N	2.0	BOPGDPNILDQYTO-OPDHFMQKSA-N	flat tautomer	640738214	5039.0	22.7495799977	1.0	42.976233278	0.0465113782003	2.01	0.0884862766074
27315173	640738214	16281.0	21.488116639	0.139534134601	YXJDFQJKERBOBM-TXICZTDVSA-N	2.0	BOPGDPNILDQYTO-OPDHFMQKSA-N	flat tautomer	640738214	263.0	22.4962093169	1.0	42.976233278	0.0465113782003	2.01	0.0884862766074
27315174	640738214	16281.0	21.488116639	0.139534134601	YXJDFQJKERBOBM-TXICZTDVSA-N	2.0	BOPGDPNILDQYTO-OPDHFMQKSA-N	flat tautomer	640738214	4015.0	22.4962093169	1.0	42.976233278	0.0465113782003	2.01	0.0884862766074
23056159	637269372	5154.0	21.1112590393	0.139534134601	YXJDFQJKERBOBM-TXICZTDVSA-N	2.0	BOPGDPNILDQYTO-NNYOXOHSSA-N	direct	637269372	4116.0	24.565431096	1.0	42.2225180786	0.0465113782003	2.01	0.0880957315685
23056161	637269372	5154.0	21.1112590393	0.139534134601	YXJDFQJKERBOBM-TXICZTDVSA-N	2.0	BOPGDPNILDQYTO-NNYOXOHSSA-N	direct	637269372	2196.0	23.7721132954	1.0	42.2225180786	0.0465113782003	2.01	0.0880957315685
23056162	637269372	5154.0	21.1112590393	0.139534134601	YXJDFQJKERBOBM-TXICZTDVSA-N	2.0	BOPGDPNILDQYTO-NNYOXOHSSA-N	direct	637269372	2400.0	23.7721132954	1.0	42.2225180786	0.0465113782003	2.01	0.0880957315685
23056167	637269372	5154.0	21.1112590393	0.139534134601	YXJDFQJKERBOBM-TXICZTDVSA-N	2.0	BOPGDPNILDQYTO-NNYOXOHSSA-N	direct	637269372	1466.0	23.214670165	1.0	42.2225180786	0.0465113782003	2.01	0.0880957315685
23056170	637269372	5154.0	21.1112590393	0.139534134601	YXJDFQJKERBOBM-TXICZTDVSA-N	2.0	BOPGDPNILDQYTO-NNYOXOHSSA-N	direct	637269372	12747.0	22.7958800173	1.0	42.2225180786	0.0465113782003	2.01	0.0880957315685
23056171	637269372	5154.0	21.1112590393	0.139534134601	YXJDFQJKERBOBM-TXICZTDVSA-N	2.0	BOPGDPNILDQYTO-NNYOXOHSSA-N	direct	637269372	12759.0	22.7958800173	1.0	42.2225180786	0.0465113782003	2.01	0.0880957315685
23056172	637269372	5154.0	21.1112590393	0.139534134601	YXJDFQJKERBOBM-TXICZTDVSA-N	2.0	BOPGDPNILDQYTO-NNYOXOHSSA-N	direct	637269372	12985.0	22.7958800173	1.0	42.2225180786	0.0465113782003	2.01	0.0880957315685
23056173	637269372	5154.0	21.1112590393	0.139534134601	YXJDFQJKERBOBM-TXICZTDVSA-N	2.0	BOPGDPNILDQYTO-NNYOXOHSSA-N	direct	637269372	13004.0	22.7958800173	1.0	42.2225180786	0.0465113782003	2.01	0.0880957315685
23056174	637269372	5154.0	21.1112590393	0.139534134601	YXJDFQJKERBOBM-TXICZTDVSA-N	2.0	BOPGDPNILDQYTO-NNYOXOHSSA-N	direct	637269372	13006.0	22.7958800173	1.0	42.2225180786	0.0465113782003	2.01	0.0880957315685
23056175	637269372	5154.0	21.1112590393	0.139534134601	YXJDFQJKERBOBM-TXICZTDVSA-N	2.0	BOPGDPNILDQYTO-NNYOXOHSSA-N	direct	637269372	13273.0	22.7958800173	1.0	42.2225180786	0.0465113782003	2.01	0.0880957315685
23056176	637269372	5154.0	21.1112590393	0.139534134601	YXJDFQJKERBOBM-TXICZTDVSA-N	2.0	BOPGDPNILDQYTO-NNYOXOHSSA-N	direct	637269372	13292.0	22.7958800173	1.0	42.2225180786	0.0465113782003	2.01	0.0880957315685
23056177	637269372	5154.0	21.1112590393	0.139534134601	YXJDFQJKERBOBM-TXICZTDVSA-N	2.0	BOPGDPNILDQYTO-NNYOXOHSSA-N	direct	637269372	13411.0	22.7958800173	1.0	42.2225180786	0.0465113782003	2.01	0.0880957315685
23056178	637269372	5154.0	21.1112590393	0.139534134601	YXJDFQJKERBOBM-TXICZTDVSA-N	2.0	BOPGDPNILDQYTO-NNYOXOHSSA-N	direct	637269372	13457.0	22.7958800173	1.0	42.2225180786	0.0465113782003	2.01	0.0880957315685
23056179	637269372	5154.0	21.1112590393	0.139534134601	YXJDFQJKERBOBM-TXICZTDVSA-N	2.0	BOPGDPNILDQYTO-NNYOXOHSSA-N	direct	637269372	13470.0	22.7958800173	1.0	42.2225180786	0.0465113782003	2.01	0.0880957315685
23056180	637269372	5154.0	21.1112590393	0.139534134601	YXJDFQJKERBOBM-TXICZTDVSA-N	2.0	BOPGDPNILDQYTO-NNYOXOHSSA-N	direct	637269372	13552.0	22.7958800173	1.0	42.2225180786	0.0465113782003	2.01	0.0880957315685
23056181	637269372	5154.0	21.1112590393	0.139534134601	YXJDFQJKERBOBM-TXICZTDVSA-N	2.0	BOPGDPNILDQYTO-NNYOXOHSSA-N	direct	637269372	13705.0	22.7958800173	1.0	42.2225180786	0.0465113782003	2.01	0.0880957315685
23056182	637269372	5154.0	21.1112590393	0.139534134601	YXJDFQJKERBOBM-TXICZTDVSA-N	2.0	BOPGDPNILDQYTO-NNYOXOHSSA-N	direct	637269372	13869.0	22.7958800173	1.0	42.2225180786	0.0465113782003	2.01	0.0880957315685
23056183	637269372	5154.0	21.1112590393	0.139534134601	YXJDFQJKERBOBM-TXICZTDVSA-N	2.0	BOPGDPNILDQYTO-NNYOXOHSSA-N	direct	637269372	13919.0	22.7958800173	1.0	42.2225180786	0.0465113782003	2.01	0.0880957315685
23056184	637269372	5154.0	21.1112590393	0.139534134601	YXJDFQJKERBOBM-TXICZTDVSA-N	2.0	BOPGDPNILDQYTO-NNYOXOHSSA-N	direct	637269372	13934.0	22.7958800173	1.0	42.2225180786	0.0465113782003	2.01	0.0880957315685
23056185	637269372	5154.0	21.1112590393	0.139534134601	YXJDFQJKERBOBM-TXICZTDVSA-N	2.0	BOPGDPNILDQYTO-NNYOXOHSSA-N	direct	637269372	14112.0	22.7958800173	1.0	42.2225180786	0.0465113782003	2.01	0.0880957315685
23056186	637269372	5154.0	21.1112590393	0.139534134601	YXJDFQJKERBOBM-TXICZTDVSA-N	2.0	BOPGDPNILDQYTO-NNYOXOHSSA-N	direct	637269372	14119.0	22.7958800173	1.0	42.2225180786	0.0465113782003	2.01	0.0880957315685
23056187	637269372	5154.0	21.1112590393	0.139534134601	YXJDFQJKERBOBM-TXICZTDVSA-N	2.0	BOPGDPNILDQYTO-NNYOXOHSSA-N	direct	637269372	14259.0	22.7958800173	1.0	42.2225180786	0.0465113782003	2.01	0.0880957315685
23056188	637269372	5154.0	21.1112590393	0.139534134601	YXJDFQJKERBOBM-TXICZTDVSA-N	2.0	BOPGDPNILDQYTO-NNYOXOHSSA-N	direct	637269372	14492.0	22.7958800173	1.0	42.2225180786	0.0465113782003	2.01	0.0880957315685
23056189	637269372	5154.0	21.1112590393	0.139534134601	YXJDFQJKERBOBM-TXICZTDVSA-N	2.0	BOPGDPNILDQYTO-NNYOXOHSSA-N	direct	637269372	14501.0	22.7958800173	1.0	42.2225180786	0.0465113782003	2.01	0.0880957315685
23056190	637269372	5154.0	21.1112590393	0.139534134601	YXJDFQJKERBOBM-TXICZTDVSA-N	2.0	BOPGDPNILDQYTO-NNYOXOHSSA-N	direct	637269372	14537.0	22.7958800173	1.0	42.2225180786	0.0465113782003	2.01	0.0880957315685
23056191	637269372	5154.0	21.1112590393	0.139534134601	YXJDFQJKERBOBM-TXICZTDVSA-N	2.0	BOPGDPNILDQYTO-NNYOXOHSSA-N	direct	637269372	14625.0	22.7958800173	1.0	42.2225180786	0.0465113782003	2.01	0.0880957315685
23056192	637269372	5154.0	21.1112590393	0.139534134601	YXJDFQJKERBOBM-TXICZTDVSA-N	2.0	BOPGDPNILDQYTO-NNYOXOHSSA-N	direct	637269372	14695.0	22.7958800173	1.0	42.2225180786	0.0465113782003	2.01	0.0880957315685
23056193	637269372	5154.0	21.1112590393	0.139534134601	YXJDFQJKERBOBM-TXICZTDVSA-N	2.0	BOPGDPNILDQYTO-NNYOXOHSSA-N	direct	637269372	14713.0	22.7958800173	1.0	42.2225180786	0.0465113782003	2.01	0.0880957315685
23056194	637269372	5154.0	21.1112590393	0.139534134601	YXJDFQJKERBOBM-TXICZTDVSA-N	2.0	BOPGDPNILDQYTO-NNYOXOHSSA-N	direct	637269372	16586.0	22.7958800173	1.0	42.2225180786	0.0465113782003	2.01	0.0880957315685
23056195	637269372	5154.0	21.1112590393	0.139534134601	YXJDFQJKERBOBM-TXICZTDVSA-N	2.0	BOPGDPNILDQYTO-NNYOXOHSSA-N	direct	637269372	16717.0	22.7958800173	1.0	42.2225180786	0.0465113782003	2.01	0.0880957315685
23056196	637269372	5154.0	21.1112590393	0.139534134601	YXJDFQJKERBOBM-TXICZTDVSA-N	2.0	BOPGDPNILDQYTO-NNYOXOHSSA-N	direct	637269372	16745.0	22.7958800173	1.0	42.2225180786	0.0465113782003	2.01	0.0880957315685
23056197	637269372	5154.0	21.1112590393	0.139534134601	YXJDFQJKERBOBM-TXICZTDVSA-N	2.0	BOPGDPNILDQYTO-NNYOXOHSSA-N	direct	637269372	16791.0	22.7958800173	1.0	42.2225180786	0.0465113782003	2.01	0.0880957315685
23056198	637269372	5154.0	21.1112590393	0.139534134601	YXJDFQJKERBOBM-TXICZTDVSA-N	2.0	BOPGDPNILDQYTO-NNYOXOHSSA-N	direct	637269372	16810.0	22.7958800173	1.0	42.2225180786	0.0465113782003	2.01	0.0880957315685
27314904	640738214	5154.0	20.8416375079	0.139534134601	YXJDFQJKERBOBM-TXICZTDVSA-N	2.0	BOPGDPNILDQYTO-NNYOXOHSSA-N	direct	640738214	4116.0	25.5482135645	1.0	41.6832750158	0.0465113782003	2.01	0.0878130966151
27314905	640738214	5154.0	20.8416375079	0.139534134601	YXJDFQJKERBOBM-TXICZTDVSA-N	2.0	BOPGDPNILDQYTO-NNYOXOHSSA-N	direct	640738214	189.0	25.0195421077	1.0	41.6832750158	0.0465113782003	2.01	0.0878130966151
27314906	640738214	5154.0	20.8416375079	0.139534134601	YXJDFQJKERBOBM-TXICZTDVSA-N	2.0	BOPGDPNILDQYTO-NNYOXOHSSA-N	direct	640738214	1846.0	25.0195421077	1.0	41.6832750158	0.0465113782003	2.01	0.0878130966151
27314907	640738214	5154.0	20.8416375079	0.139534134601	YXJDFQJKERBOBM-TXICZTDVSA-N	2.0	BOPGDPNILDQYTO-NNYOXOHSSA-N	direct	640738214	2046.0	25.0195421077	1.0	41.6832750158	0.0465113782003	2.01	0.0878130966151
27314914	640738214	5154.0	20.8416375079	0.139534134601	YXJDFQJKERBOBM-TXICZTDVSA-N	2.0	BOPGDPNILDQYTO-NNYOXOHSSA-N	direct	640738214	3536.0	22.7495799977	1.0	41.6832750158	0.0465113782003	2.01	0.0878130966151
27314915	640738214	5154.0	20.8416375079	0.139534134601	YXJDFQJKERBOBM-TXICZTDVSA-N	2.0	BOPGDPNILDQYTO-NNYOXOHSSA-N	direct	640738214	4708.0	22.7495799977	1.0	41.6832750158	0.0465113782003	2.01	0.0878130966151
27314916	640738214	5154.0	20.8416375079	0.139534134601	YXJDFQJKERBOBM-TXICZTDVSA-N	2.0	BOPGDPNILDQYTO-NNYOXOHSSA-N	direct	640738214	5039.0	22.7495799977	1.0	41.6832750158	0.0465113782003	2.01	0.0878130966151
27314917	640738214	5154.0	20.8416375079	0.139534134601	YXJDFQJKERBOBM-TXICZTDVSA-N	2.0	BOPGDPNILDQYTO-NNYOXOHSSA-N	direct	640738214	263.0	22.4962093169	1.0	41.6832750158	0.0465113782003	2.01	0.0878130966151
27314918	640738214	5154.0	20.8416375079	0.139534134601	YXJDFQJKERBOBM-TXICZTDVSA-N	2.0	BOPGDPNILDQYTO-NNYOXOHSSA-N	direct	640738214	4015.0	22.4962093169	1.0	41.6832750158	0.0465113782003	2.01	0.0878130966151
27314919	640738214	5154.0	20.8416375079	0.139534134601	YXJDFQJKERBOBM-TXICZTDVSA-N	2.0	BOPGDPNILDQYTO-NNYOXOHSSA-N	direct	640738214	8422.0	22.1084625423	1.0	41.6832750158	0.0465113782003	2.01	0.0878130966151
28018843	637267419	2196.0	20.7375489103	0.139534134601	YXJDFQJKERBOBM-TXICZTDVSA-N	2.0	BOPGDPNILDQYTO-NNYOXOHSSA-N	direct	637267419	4116.0	25.3565473235	1.0	41.4750978205	0.0465113782003	2.01	0.0877032502727
28018846	637267419	2196.0	20.7375489103	0.139534134601	YXJDFQJKERBOBM-TXICZTDVSA-N	2.0	BOPGDPNILDQYTO-NNYOXOHSSA-N	direct	637267419	12747.0	25.0172766123	1.0	41.4750978205	0.0465113782003	2.01	0.0877032502727
28018847	637267419	2196.0	20.7375489103	0.139534134601	YXJDFQJKERBOBM-TXICZTDVSA-N	2.0	BOPGDPNILDQYTO-NNYOXOHSSA-N	direct	637267419	12759.0	25.0172766123	1.0	41.4750978205	0.0465113782003	2.01	0.0877032502727
28018848	637267419	2196.0	20.7375489103	0.139534134601	YXJDFQJKERBOBM-TXICZTDVSA-N	2.0	BOPGDPNILDQYTO-NNYOXOHSSA-N	direct	637267419	12985.0	25.0172766123	1.0	41.4750978205	0.0465113782003	2.01	0.0877032502727
28018849	637267419	2196.0	20.7375489103	0.139534134601	YXJDFQJKERBOBM-TXICZTDVSA-N	2.0	BOPGDPNILDQYTO-NNYOXOHSSA-N	direct	637267419	13004.0	25.0172766123	1.0	41.4750978205	0.0465113782003	2.01	0.0877032502727
28018850	637267419	2196.0	20.7375489103	0.139534134601	YXJDFQJKERBOBM-TXICZTDVSA-N	2.0	BOPGDPNILDQYTO-NNYOXOHSSA-N	direct	637267419	13006.0	25.0172766123	1.0	41.4750978205	0.0465113782003	2.01	0.0877032502727
28018851	637267419	2196.0	20.7375489103	0.139534134601	YXJDFQJKERBOBM-TXICZTDVSA-N	2.0	BOPGDPNILDQYTO-NNYOXOHSSA-N	direct	637267419	13273.0	25.0172766123	1.0	41.4750978205	0.0465113782003	2.01	0.0877032502727
28018852	637267419	2196.0	20.7375489103	0.139534134601	YXJDFQJKERBOBM-TXICZTDVSA-N	2.0	BOPGDPNILDQYTO-NNYOXOHSSA-N	direct	637267419	13292.0	25.0172766123	1.0	41.4750978205	0.0465113782003	2.01	0.0877032502727
28018853	637267419	2196.0	20.7375489103	0.139534134601	YXJDFQJKERBOBM-TXICZTDVSA-N	2.0	BOPGDPNILDQYTO-NNYOXOHSSA-N	direct	637267419	13411.0	25.0172766123	1.0	41.4750978205	0.0465113782003	2.01	0.0877032502727
28018854	637267419	2196.0	20.7375489103	0.139534134601	YXJDFQJKERBOBM-TXICZTDVSA-N	2.0	BOPGDPNILDQYTO-NNYOXOHSSA-N	direct	637267419	13457.0	25.0172766123	1.0	41.4750978205	0.0465113782003	2.01	0.0877032502727
28018855	637267419	2196.0	20.7375489103	0.139534134601	YXJDFQJKERBOBM-TXICZTDVSA-N	2.0	BOPGDPNILDQYTO-NNYOXOHSSA-N	direct	637267419	13470.0	25.0172766123	1.0	41.4750978205	0.0465113782003	2.01	0.0877032502727
28018856	637267419	2196.0	20.7375489103	0.139534134601	YXJDFQJKERBOBM-TXICZTDVSA-N	2.0	BOPGDPNILDQYTO-NNYOXOHSSA-N	direct	637267419	13552.0	25.0172766123	1.0	41.4750978205	0.0465113782003	2.01	0.0877032502727
28018857	637267419	2196.0	20.7375489103	0.139534134601	YXJDFQJKERBOBM-TXICZTDVSA-N	2.0	BOPGDPNILDQYTO-NNYOXOHSSA-N	direct	637267419	13705.0	25.0172766123	1.0	41.4750978205	0.0465113782003	2.01	0.0877032502727
28018858	637267419	2196.0	20.7375489103	0.139534134601	YXJDFQJKERBOBM-TXICZTDVSA-N	2.0	BOPGDPNILDQYTO-NNYOXOHSSA-N	direct	637267419	13869.0	25.0172766123	1.0	41.4750978205	0.0465113782003	2.01	0.0877032502727
28018859	637267419	2196.0	20.7375489103	0.139534134601	YXJDFQJKERBOBM-TXICZTDVSA-N	2.0	BOPGDPNILDQYTO-NNYOXOHSSA-N	direct	637267419	13919.0	25.0172766123	1.0	41.4750978205	0.0465113782003	2.01	0.0877032502727
28018860	637267419	2196.0	20.7375489103	0.139534134601	YXJDFQJKERBOBM-TXICZTDVSA-N	2.0	BOPGDPNILDQYTO-NNYOXOHSSA-N	direct	637267419	13934.0	25.0172766123	1.0	41.4750978205	0.0465113782003	2.01	0.0877032502727
28018861	637267419	2196.0	20.7375489103	0.139534134601	YXJDFQJKERBOBM-TXICZTDVSA-N	2.0	BOPGDPNILDQYTO-NNYOXOHSSA-N	direct	637267419	14112.0	25.0172766123	1.0	41.4750978205	0.0465113782003	2.01	0.0877032502727
28018862	637267419	2196.0	20.7375489103	0.139534134601	YXJDFQJKERBOBM-TXICZTDVSA-N	2.0	BOPGDPNILDQYTO-NNYOXOHSSA-N	direct	637267419	14119.0	25.0172766123	1.0	41.4750978205	0.0465113782003	2.01	0.0877032502727
28018863	637267419	2196.0	20.7375489103	0.139534134601	YXJDFQJKERBOBM-TXICZTDVSA-N	2.0	BOPGDPNILDQYTO-NNYOXOHSSA-N	direct	637267419	14259.0	25.0172766123	1.0	41.4750978205	0.0465113782003	2.01	0.0877032502727
28018864	637267419	2196.0	20.7375489103	0.139534134601	YXJDFQJKERBOBM-TXICZTDVSA-N	2.0	BOPGDPNILDQYTO-NNYOXOHSSA-N	direct	637267419	14492.0	25.0172766123	1.0	41.4750978205	0.0465113782003	2.01	0.0877032502727
28018865	637267419	2196.0	20.7375489103	0.139534134601	YXJDFQJKERBOBM-TXICZTDVSA-N	2.0	BOPGDPNILDQYTO-NNYOXOHSSA-N	direct	637267419	14501.0	25.0172766123	1.0	41.4750978205	0.0465113782003	2.01	0.0877032502727
28018866	637267419	2196.0	20.7375489103	0.139534134601	YXJDFQJKERBOBM-TXICZTDVSA-N	2.0	BOPGDPNILDQYTO-NNYOXOHSSA-N	direct	637267419	14537.0	25.0172766123	1.0	41.4750978205	0.0465113782003	2.01	0.0877032502727
28018867	637267419	2196.0	20.7375489103	0.139534134601	YXJDFQJKERBOBM-TXICZTDVSA-N	2.0	BOPGDPNILDQYTO-NNYOXOHSSA-N	direct	637267419	14625.0	25.0172766123	1.0	41.4750978205	0.0465113782003	2.01	0.0877032502727
28018868	637267419	2196.0	20.7375489103	0.139534134601	YXJDFQJKERBOBM-TXICZTDVSA-N	2.0	BOPGDPNILDQYTO-NNYOXOHSSA-N	direct	637267419	14695.0	25.0172766123	1.0	41.4750978205	0.0465113782003	2.01	0.0877032502727
28018869	637267419	2196.0	20.7375489103	0.139534134601	YXJDFQJKERBOBM-TXICZTDVSA-N	2.0	BOPGDPNILDQYTO-NNYOXOHSSA-N	direct	637267419	14713.0	25.0172766123	1.0	41.4750978205	0.0465113782003	2.01	0.0877032502727
28018870	637267419	2196.0	20.7375489103	0.139534134601	YXJDFQJKERBOBM-TXICZTDVSA-N	2.0	BOPGDPNILDQYTO-NNYOXOHSSA-N	direct	637267419	16586.0	25.0172766123	1.0	41.4750978205	0.0465113782003	2.01	0.0877032502727
28018871	637267419	2196.0	20.7375489103	0.139534134601	YXJDFQJKERBOBM-TXICZTDVSA-N	2.0	BOPGDPNILDQYTO-NNYOXOHSSA-N	direct	637267419	16717.0	25.0172766123	1.0	41.4750978205	0.0465113782003	2.01	0.0877032502727
28018872	637267419	2196.0	20.7375489103	0.139534134601	YXJDFQJKERBOBM-TXICZTDVSA-N	2.0	BOPGDPNILDQYTO-NNYOXOHSSA-N	direct	637267419	16745.0	25.0172766123	1.0	41.4750978205	0.0465113782003	2.01	0.0877032502727
28018873	637267419	2196.0	20.7375489103	0.139534134601	YXJDFQJKERBOBM-TXICZTDVSA-N	2.0	BOPGDPNILDQYTO-NNYOXOHSSA-N	direct	637267419	16791.0	25.0172766123	1.0	41.4750978205	0.0465113782003	2.01	0.0877032502727
28018874	637267419	2196.0	20.7375489103	0.139534134601	YXJDFQJKERBOBM-TXICZTDVSA-N	2.0	BOPGDPNILDQYTO-NNYOXOHSSA-N	direct	637267419	16810.0	25.0172766123	1.0	41.4750978205	0.0465113782003	2.01	0.0877032502727
28018875	637267419	2196.0	20.7375489103	0.139534134601	YXJDFQJKERBOBM-TXICZTDVSA-N	2.0	BOPGDPNILDQYTO-NNYOXOHSSA-N	direct	637267419	1810.0	24.9665762445	1.0	41.4750978205	0.0465113782003	2.01	0.0877032502727
28018877	637267419	2196.0	20.7375489103	0.139534134601	YXJDFQJKERBOBM-TXICZTDVSA-N	2.0	BOPGDPNILDQYTO-NNYOXOHSSA-N	direct	637267419	2331.0	23.7077439286	1.0	41.4750978205	0.0465113782003	2.01	0.0877032502727
28018878	637267419	2196.0	20.7375489103	0.139534134601	YXJDFQJKERBOBM-TXICZTDVSA-N	2.0	BOPGDPNILDQYTO-NNYOXOHSSA-N	direct	637267419	4385.0	23.7077439286	1.0	41.4750978205	0.0465113782003	2.01	0.0877032502727
28018879	637267419	2196.0	20.7375489103	0.139534134601	YXJDFQJKERBOBM-TXICZTDVSA-N	2.0	BOPGDPNILDQYTO-NNYOXOHSSA-N	direct	637267419	12108.0	23.7077439286	1.0	41.4750978205	0.0465113782003	2.01	0.0877032502727
28018880	637267419	2196.0	20.7375489103	0.139534134601	YXJDFQJKERBOBM-TXICZTDVSA-N	2.0	BOPGDPNILDQYTO-NNYOXOHSSA-N	direct	637267419	13884.0	23.7077439286	1.0	41.4750978205	0.0465113782003	2.01	0.0877032502727
28018881	637267419	2196.0	20.7375489103	0.139534134601	YXJDFQJKERBOBM-TXICZTDVSA-N	2.0	BOPGDPNILDQYTO-NNYOXOHSSA-N	direct	637267419	971.0	22.2831622767	1.0	41.4750978205	0.0465113782003	2.01	0.0877032502727
28018882	637267419	2196.0	20.7375489103	0.139534134601	YXJDFQJKERBOBM-TXICZTDVSA-N	2.0	BOPGDPNILDQYTO-NNYOXOHSSA-N	direct	637267419	13940.0	22.2831622767	1.0	41.4750978205	0.0465113782003	2.01	0.0877032502727
28018883	637267419	2196.0	20.7375489103	0.139534134601	YXJDFQJKERBOBM-TXICZTDVSA-N	2.0	BOPGDPNILDQYTO-NNYOXOHSSA-N	direct	637267419	3242.0	21.6179829574	1.0	41.4750978205	0.0465113782003	2.01	0.0877032502727
28018885	637267419	2196.0	20.7375489103	0.139534134601	YXJDFQJKERBOBM-TXICZTDVSA-N	2.0	BOPGDPNILDQYTO-NNYOXOHSSA-N	direct	637267419	16760.0	21.6179829574	1.0	41.4750978205	0.0465113782003	2.01	0.0877032502727
45650835	637265341	10975.0	20.2388241868	0.139534134601	YXJDFQJKERBOBM-TXICZTDVSA-N	2.0	RHKKZBWRNHGJEZ-ARQDHWQXSA-N	direct	637265341	12565.0	25.9913998282	1.0	40.4776483737	0.0465113782003	2.01	0.08717112526
45650836	637265341	10975.0	20.2388241868	0.139534134601	YXJDFQJKERBOBM-TXICZTDVSA-N	2.0	RHKKZBWRNHGJEZ-ARQDHWQXSA-N	direct	637265341	12638.0	25.9913998282	1.0	40.4776483737	0.0465113782003	2.01	0.08717112526
45650837	637265341	10975.0	20.2388241868	0.139534134601	YXJDFQJKERBOBM-TXICZTDVSA-N	2.0	RHKKZBWRNHGJEZ-ARQDHWQXSA-N	direct	637265341	15983.0	25.9913998282	1.0	40.4776483737	0.0465113782003	2.01	0.08717112526
54848223	637271828	12553.0	5.25806092227	0.139534134601	YXJDFQJKERBOBM-TXICZTDVSA-N	1.0	XQHMUSRSLNRVGA-TURQNECASA-N	direct	637271828	905.0	9.78251605579	0.01	10.5161218445	0.0697670673005	2.01	0.0871195337064
54848224	637271828	12553.0	5.25806092227	0.139534134601	YXJDFQJKERBOBM-TXICZTDVSA-N	1.0	XQHMUSRSLNRVGA-TURQNECASA-N	direct	637271828	5227.0	9.78251605579	0.01	10.5161218445	0.0697670673005	2.01	0.0871195337064
54848225	637271828	12553.0	5.25806092227	0.139534134601	YXJDFQJKERBOBM-TXICZTDVSA-N	1.0	XQHMUSRSLNRVGA-TURQNECASA-N	direct	637271828	12387.0	9.78251605579	0.01	10.5161218445	0.0697670673005	2.01	0.0871195337064
54848227	637271828	12553.0	5.25806092227	0.139534134601	YXJDFQJKERBOBM-TXICZTDVSA-N	1.0	XQHMUSRSLNRVGA-TURQNECASA-N	direct	637271828	12586.0	9.78251605579	0.01	10.5161218445	0.0697670673005	2.01	0.0871195337064
23054563	637269372	496.0	20.1402614338	0.139534134601	YXJDFQJKERBOBM-TXICZTDVSA-N	2.0	BOPGDPNILDQYTO-NNYOXOHSSA-N	direct	637269372	4116.0	24.565431096	1.0	40.2805228676	0.0465113782003	2.01	0.0870648003877
23054565	637269372	496.0	20.1402614338	0.139534134601	YXJDFQJKERBOBM-TXICZTDVSA-N	2.0	BOPGDPNILDQYTO-NNYOXOHSSA-N	direct	637269372	2196.0	23.7721132954	1.0	40.2805228676	0.0465113782003	2.01	0.0870648003877
23054566	637269372	496.0	20.1402614338	0.139534134601	YXJDFQJKERBOBM-TXICZTDVSA-N	2.0	BOPGDPNILDQYTO-NNYOXOHSSA-N	direct	637269372	2400.0	23.7721132954	1.0	40.2805228676	0.0465113782003	2.01	0.0870648003877
23054571	637269372	496.0	20.1402614338	0.139534134601	YXJDFQJKERBOBM-TXICZTDVSA-N	2.0	BOPGDPNILDQYTO-NNYOXOHSSA-N	direct	637269372	1466.0	23.214670165	1.0	40.2805228676	0.0465113782003	2.01	0.0870648003877
23054574	637269372	496.0	20.1402614338	0.139534134601	YXJDFQJKERBOBM-TXICZTDVSA-N	2.0	BOPGDPNILDQYTO-NNYOXOHSSA-N	direct	637269372	12747.0	22.7958800173	1.0	40.2805228676	0.0465113782003	2.01	0.0870648003877
23054575	637269372	496.0	20.1402614338	0.139534134601	YXJDFQJKERBOBM-TXICZTDVSA-N	2.0	BOPGDPNILDQYTO-NNYOXOHSSA-N	direct	637269372	12759.0	22.7958800173	1.0	40.2805228676	0.0465113782003	2.01	0.0870648003877
23054576	637269372	496.0	20.1402614338	0.139534134601	YXJDFQJKERBOBM-TXICZTDVSA-N	2.0	BOPGDPNILDQYTO-NNYOXOHSSA-N	direct	637269372	12985.0	22.7958800173	1.0	40.2805228676	0.0465113782003	2.01	0.0870648003877
23054577	637269372	496.0	20.1402614338	0.139534134601	YXJDFQJKERBOBM-TXICZTDVSA-N	2.0	BOPGDPNILDQYTO-NNYOXOHSSA-N	direct	637269372	13004.0	22.7958800173	1.0	40.2805228676	0.0465113782003	2.01	0.0870648003877
23054578	637269372	496.0	20.1402614338	0.139534134601	YXJDFQJKERBOBM-TXICZTDVSA-N	2.0	BOPGDPNILDQYTO-NNYOXOHSSA-N	direct	637269372	13006.0	22.7958800173	1.0	40.2805228676	0.0465113782003	2.01	0.0870648003877
23054579	637269372	496.0	20.1402614338	0.139534134601	YXJDFQJKERBOBM-TXICZTDVSA-N	2.0	BOPGDPNILDQYTO-NNYOXOHSSA-N	direct	637269372	13273.0	22.7958800173	1.0	40.2805228676	0.0465113782003	2.01	0.0870648003877
23054580	637269372	496.0	20.1402614338	0.139534134601	YXJDFQJKERBOBM-TXICZTDVSA-N	2.0	BOPGDPNILDQYTO-NNYOXOHSSA-N	direct	637269372	13292.0	22.7958800173	1.0	40.2805228676	0.0465113782003	2.01	0.0870648003877
23054581	637269372	496.0	20.1402614338	0.139534134601	YXJDFQJKERBOBM-TXICZTDVSA-N	2.0	BOPGDPNILDQYTO-NNYOXOHSSA-N	direct	637269372	13411.0	22.7958800173	1.0	40.2805228676	0.0465113782003	2.01	0.0870648003877
23054582	637269372	496.0	20.1402614338	0.139534134601	YXJDFQJKERBOBM-TXICZTDVSA-N	2.0	BOPGDPNILDQYTO-NNYOXOHSSA-N	direct	637269372	13457.0	22.7958800173	1.0	40.2805228676	0.0465113782003	2.01	0.0870648003877
23054583	637269372	496.0	20.1402614338	0.139534134601	YXJDFQJKERBOBM-TXICZTDVSA-N	2.0	BOPGDPNILDQYTO-NNYOXOHSSA-N	direct	637269372	13470.0	22.7958800173	1.0	40.2805228676	0.0465113782003	2.01	0.0870648003877
23054584	637269372	496.0	20.1402614338	0.139534134601	YXJDFQJKERBOBM-TXICZTDVSA-N	2.0	BOPGDPNILDQYTO-NNYOXOHSSA-N	direct	637269372	13552.0	22.7958800173	1.0	40.2805228676	0.0465113782003	2.01	0.0870648003877
23054585	637269372	496.0	20.1402614338	0.139534134601	YXJDFQJKERBOBM-TXICZTDVSA-N	2.0	BOPGDPNILDQYTO-NNYOXOHSSA-N	direct	637269372	13705.0	22.7958800173	1.0	40.2805228676	0.0465113782003	2.01	0.0870648003877
23054586	637269372	496.0	20.1402614338	0.139534134601	YXJDFQJKERBOBM-TXICZTDVSA-N	2.0	BOPGDPNILDQYTO-NNYOXOHSSA-N	direct	637269372	13869.0	22.7958800173	1.0	40.2805228676	0.0465113782003	2.01	0.0870648003877
23054587	637269372	496.0	20.1402614338	0.139534134601	YXJDFQJKERBOBM-TXICZTDVSA-N	2.0	BOPGDPNILDQYTO-NNYOXOHSSA-N	direct	637269372	13919.0	22.7958800173	1.0	40.2805228676	0.0465113782003	2.01	0.0870648003877
23054588	637269372	496.0	20.1402614338	0.139534134601	YXJDFQJKERBOBM-TXICZTDVSA-N	2.0	BOPGDPNILDQYTO-NNYOXOHSSA-N	direct	637269372	13934.0	22.7958800173	1.0	40.2805228676	0.0465113782003	2.01	0.0870648003877
23054589	637269372	496.0	20.1402614338	0.139534134601	YXJDFQJKERBOBM-TXICZTDVSA-N	2.0	BOPGDPNILDQYTO-NNYOXOHSSA-N	direct	637269372	14112.0	22.7958800173	1.0	40.2805228676	0.0465113782003	2.01	0.0870648003877
23054590	637269372	496.0	20.1402614338	0.139534134601	YXJDFQJKERBOBM-TXICZTDVSA-N	2.0	BOPGDPNILDQYTO-NNYOXOHSSA-N	direct	637269372	14119.0	22.7958800173	1.0	40.2805228676	0.0465113782003	2.01	0.0870648003877
23054591	637269372	496.0	20.1402614338	0.139534134601	YXJDFQJKERBOBM-TXICZTDVSA-N	2.0	BOPGDPNILDQYTO-NNYOXOHSSA-N	direct	637269372	14259.0	22.7958800173	1.0	40.2805228676	0.0465113782003	2.01	0.0870648003877
23054592	637269372	496.0	20.1402614338	0.139534134601	YXJDFQJKERBOBM-TXICZTDVSA-N	2.0	BOPGDPNILDQYTO-NNYOXOHSSA-N	direct	637269372	14492.0	22.7958800173	1.0	40.2805228676	0.0465113782003	2.01	0.0870648003877
23054593	637269372	496.0	20.1402614338	0.139534134601	YXJDFQJKERBOBM-TXICZTDVSA-N	2.0	BOPGDPNILDQYTO-NNYOXOHSSA-N	direct	637269372	14501.0	22.7958800173	1.0	40.2805228676	0.0465113782003	2.01	0.0870648003877
23054594	637269372	496.0	20.1402614338	0.139534134601	YXJDFQJKERBOBM-TXICZTDVSA-N	2.0	BOPGDPNILDQYTO-NNYOXOHSSA-N	direct	637269372	14537.0	22.7958800173	1.0	40.2805228676	0.0465113782003	2.01	0.0870648003877
23054595	637269372	496.0	20.1402614338	0.139534134601	YXJDFQJKERBOBM-TXICZTDVSA-N	2.0	BOPGDPNILDQYTO-NNYOXOHSSA-N	direct	637269372	14625.0	22.7958800173	1.0	40.2805228676	0.0465113782003	2.01	0.0870648003877
23054596	637269372	496.0	20.1402614338	0.139534134601	YXJDFQJKERBOBM-TXICZTDVSA-N	2.0	BOPGDPNILDQYTO-NNYOXOHSSA-N	direct	637269372	14695.0	22.7958800173	1.0	40.2805228676	0.0465113782003	2.01	0.0870648003877
23054597	637269372	496.0	20.1402614338	0.139534134601	YXJDFQJKERBOBM-TXICZTDVSA-N	2.0	BOPGDPNILDQYTO-NNYOXOHSSA-N	direct	637269372	14713.0	22.7958800173	1.0	40.2805228676	0.0465113782003	2.01	0.0870648003877
23054598	637269372	496.0	20.1402614338	0.139534134601	YXJDFQJKERBOBM-TXICZTDVSA-N	2.0	BOPGDPNILDQYTO-NNYOXOHSSA-N	direct	637269372	16586.0	22.7958800173	1.0	40.2805228676	0.0465113782003	2.01	0.0870648003877
23054599	637269372	496.0	20.1402614338	0.139534134601	YXJDFQJKERBOBM-TXICZTDVSA-N	2.0	BOPGDPNILDQYTO-NNYOXOHSSA-N	direct	637269372	16717.0	22.7958800173	1.0	40.2805228676	0.0465113782003	2.01	0.0870648003877
23054600	637269372	496.0	20.1402614338	0.139534134601	YXJDFQJKERBOBM-TXICZTDVSA-N	2.0	BOPGDPNILDQYTO-NNYOXOHSSA-N	direct	637269372	16745.0	22.7958800173	1.0	40.2805228676	0.0465113782003	2.01	0.0870648003877
23054601	637269372	496.0	20.1402614338	0.139534134601	YXJDFQJKERBOBM-TXICZTDVSA-N	2.0	BOPGDPNILDQYTO-NNYOXOHSSA-N	direct	637269372	16791.0	22.7958800173	1.0	40.2805228676	0.0465113782003	2.01	0.0870648003877
23054602	637269372	496.0	20.1402614338	0.139534134601	YXJDFQJKERBOBM-TXICZTDVSA-N	2.0	BOPGDPNILDQYTO-NNYOXOHSSA-N	direct	637269372	16810.0	22.7958800173	1.0	40.2805228676	0.0465113782003	2.01	0.0870648003877
23054773	637269372	1736.0	20.1402614338	0.139534134601	YXJDFQJKERBOBM-TXICZTDVSA-N	2.0	BOPGDPNILDQYTO-NNYOXOHSSA-N	direct	637269372	4116.0	24.565431096	1.0	40.2805228676	0.0465113782003	2.01	0.0870648003877
23054775	637269372	1736.0	20.1402614338	0.139534134601	YXJDFQJKERBOBM-TXICZTDVSA-N	2.0	BOPGDPNILDQYTO-NNYOXOHSSA-N	direct	637269372	2196.0	23.7721132954	1.0	40.2805228676	0.0465113782003	2.01	0.0870648003877
23054776	637269372	1736.0	20.1402614338	0.139534134601	YXJDFQJKERBOBM-TXICZTDVSA-N	2.0	BOPGDPNILDQYTO-NNYOXOHSSA-N	direct	637269372	2400.0	23.7721132954	1.0	40.2805228676	0.0465113782003	2.01	0.0870648003877
23054781	637269372	1736.0	20.1402614338	0.139534134601	YXJDFQJKERBOBM-TXICZTDVSA-N	2.0	BOPGDPNILDQYTO-NNYOXOHSSA-N	direct	637269372	1466.0	23.214670165	1.0	40.2805228676	0.0465113782003	2.01	0.0870648003877
23054784	637269372	1736.0	20.1402614338	0.139534134601	YXJDFQJKERBOBM-TXICZTDVSA-N	2.0	BOPGDPNILDQYTO-NNYOXOHSSA-N	direct	637269372	12747.0	22.7958800173	1.0	40.2805228676	0.0465113782003	2.01	0.0870648003877
23054785	637269372	1736.0	20.1402614338	0.139534134601	YXJDFQJKERBOBM-TXICZTDVSA-N	2.0	BOPGDPNILDQYTO-NNYOXOHSSA-N	direct	637269372	12759.0	22.7958800173	1.0	40.2805228676	0.0465113782003	2.01	0.0870648003877
23054786	637269372	1736.0	20.1402614338	0.139534134601	YXJDFQJKERBOBM-TXICZTDVSA-N	2.0	BOPGDPNILDQYTO-NNYOXOHSSA-N	direct	637269372	12985.0	22.7958800173	1.0	40.2805228676	0.0465113782003	2.01	0.0870648003877
23054787	637269372	1736.0	20.1402614338	0.139534134601	YXJDFQJKERBOBM-TXICZTDVSA-N	2.0	BOPGDPNILDQYTO-NNYOXOHSSA-N	direct	637269372	13004.0	22.7958800173	1.0	40.2805228676	0.0465113782003	2.01	0.0870648003877
23054788	637269372	1736.0	20.1402614338	0.139534134601	YXJDFQJKERBOBM-TXICZTDVSA-N	2.0	BOPGDPNILDQYTO-NNYOXOHSSA-N	direct	637269372	13006.0	22.7958800173	1.0	40.2805228676	0.0465113782003	2.01	0.0870648003877
23054789	637269372	1736.0	20.1402614338	0.139534134601	YXJDFQJKERBOBM-TXICZTDVSA-N	2.0	BOPGDPNILDQYTO-NNYOXOHSSA-N	direct	637269372	13273.0	22.7958800173	1.0	40.2805228676	0.0465113782003	2.01	0.0870648003877
23054790	637269372	1736.0	20.1402614338	0.139534134601	YXJDFQJKERBOBM-TXICZTDVSA-N	2.0	BOPGDPNILDQYTO-NNYOXOHSSA-N	direct	637269372	13292.0	22.7958800173	1.0	40.2805228676	0.0465113782003	2.01	0.0870648003877
23054791	637269372	1736.0	20.1402614338	0.139534134601	YXJDFQJKERBOBM-TXICZTDVSA-N	2.0	BOPGDPNILDQYTO-NNYOXOHSSA-N	direct	637269372	13411.0	22.7958800173	1.0	40.2805228676	0.0465113782003	2.01	0.0870648003877
23054792	637269372	1736.0	20.1402614338	0.139534134601	YXJDFQJKERBOBM-TXICZTDVSA-N	2.0	BOPGDPNILDQYTO-NNYOXOHSSA-N	direct	637269372	13457.0	22.7958800173	1.0	40.2805228676	0.0465113782003	2.01	0.0870648003877
23054793	637269372	1736.0	20.1402614338	0.139534134601	YXJDFQJKERBOBM-TXICZTDVSA-N	2.0	BOPGDPNILDQYTO-NNYOXOHSSA-N	direct	637269372	13470.0	22.7958800173	1.0	40.2805228676	0.0465113782003	2.01	0.0870648003877
23054794	637269372	1736.0	20.1402614338	0.139534134601	YXJDFQJKERBOBM-TXICZTDVSA-N	2.0	BOPGDPNILDQYTO-NNYOXOHSSA-N	direct	637269372	13552.0	22.7958800173	1.0	40.2805228676	0.0465113782003	2.01	0.0870648003877
23054795	637269372	1736.0	20.1402614338	0.139534134601	YXJDFQJKERBOBM-TXICZTDVSA-N	2.0	BOPGDPNILDQYTO-NNYOXOHSSA-N	direct	637269372	13705.0	22.7958800173	1.0	40.2805228676	0.0465113782003	2.01	0.0870648003877
23054796	637269372	1736.0	20.1402614338	0.139534134601	YXJDFQJKERBOBM-TXICZTDVSA-N	2.0	BOPGDPNILDQYTO-NNYOXOHSSA-N	direct	637269372	13869.0	22.7958800173	1.0	40.2805228676	0.0465113782003	2.01	0.0870648003877
23054797	637269372	1736.0	20.1402614338	0.139534134601	YXJDFQJKERBOBM-TXICZTDVSA-N	2.0	BOPGDPNILDQYTO-NNYOXOHSSA-N	direct	637269372	13919.0	22.7958800173	1.0	40.2805228676	0.0465113782003	2.01	0.0870648003877
23054798	637269372	1736.0	20.1402614338	0.139534134601	YXJDFQJKERBOBM-TXICZTDVSA-N	2.0	BOPGDPNILDQYTO-NNYOXOHSSA-N	direct	637269372	13934.0	22.7958800173	1.0	40.2805228676	0.0465113782003	2.01	0.0870648003877
23054799	637269372	1736.0	20.1402614338	0.139534134601	YXJDFQJKERBOBM-TXICZTDVSA-N	2.0	BOPGDPNILDQYTO-NNYOXOHSSA-N	direct	637269372	14112.0	22.7958800173	1.0	40.2805228676	0.0465113782003	2.01	0.0870648003877
23054800	637269372	1736.0	20.1402614338	0.139534134601	YXJDFQJKERBOBM-TXICZTDVSA-N	2.0	BOPGDPNILDQYTO-NNYOXOHSSA-N	direct	637269372	14119.0	22.7958800173	1.0	40.2805228676	0.0465113782003	2.01	0.0870648003877
23054801	637269372	1736.0	20.1402614338	0.139534134601	YXJDFQJKERBOBM-TXICZTDVSA-N	2.0	BOPGDPNILDQYTO-NNYOXOHSSA-N	direct	637269372	14259.0	22.7958800173	1.0	40.2805228676	0.0465113782003	2.01	0.0870648003877
23054802	637269372	1736.0	20.1402614338	0.139534134601	YXJDFQJKERBOBM-TXICZTDVSA-N	2.0	BOPGDPNILDQYTO-NNYOXOHSSA-N	direct	637269372	14492.0	22.7958800173	1.0	40.2805228676	0.0465113782003	2.01	0.0870648003877
23054803	637269372	1736.0	20.1402614338	0.139534134601	YXJDFQJKERBOBM-TXICZTDVSA-N	2.0	BOPGDPNILDQYTO-NNYOXOHSSA-N	direct	637269372	14501.0	22.7958800173	1.0	40.2805228676	0.0465113782003	2.01	0.0870648003877
23054804	637269372	1736.0	20.1402614338	0.139534134601	YXJDFQJKERBOBM-TXICZTDVSA-N	2.0	BOPGDPNILDQYTO-NNYOXOHSSA-N	direct	637269372	14537.0	22.7958800173	1.0	40.2805228676	0.0465113782003	2.01	0.0870648003877
23054805	637269372	1736.0	20.1402614338	0.139534134601	YXJDFQJKERBOBM-TXICZTDVSA-N	2.0	BOPGDPNILDQYTO-NNYOXOHSSA-N	direct	637269372	14625.0	22.7958800173	1.0	40.2805228676	0.0465113782003	2.01	0.0870648003877
23054806	637269372	1736.0	20.1402614338	0.139534134601	YXJDFQJKERBOBM-TXICZTDVSA-N	2.0	BOPGDPNILDQYTO-NNYOXOHSSA-N	direct	637269372	14695.0	22.7958800173	1.0	40.2805228676	0.0465113782003	2.01	0.0870648003877
23054807	637269372	1736.0	20.1402614338	0.139534134601	YXJDFQJKERBOBM-TXICZTDVSA-N	2.0	BOPGDPNILDQYTO-NNYOXOHSSA-N	direct	637269372	14713.0	22.7958800173	1.0	40.2805228676	0.0465113782003	2.01	0.0870648003877
23054808	637269372	1736.0	20.1402614338	0.139534134601	YXJDFQJKERBOBM-TXICZTDVSA-N	2.0	BOPGDPNILDQYTO-NNYOXOHSSA-N	direct	637269372	16586.0	22.7958800173	1.0	40.2805228676	0.0465113782003	2.01	0.0870648003877
23054809	637269372	1736.0	20.1402614338	0.139534134601	YXJDFQJKERBOBM-TXICZTDVSA-N	2.0	BOPGDPNILDQYTO-NNYOXOHSSA-N	direct	637269372	16717.0	22.7958800173	1.0	40.2805228676	0.0465113782003	2.01	0.0870648003877
23054810	637269372	1736.0	20.1402614338	0.139534134601	YXJDFQJKERBOBM-TXICZTDVSA-N	2.0	BOPGDPNILDQYTO-NNYOXOHSSA-N	direct	637269372	16745.0	22.7958800173	1.0	40.2805228676	0.0465113782003	2.01	0.0870648003877
23054811	637269372	1736.0	20.1402614338	0.139534134601	YXJDFQJKERBOBM-TXICZTDVSA-N	2.0	BOPGDPNILDQYTO-NNYOXOHSSA-N	direct	637269372	16791.0	22.7958800173	1.0	40.2805228676	0.0465113782003	2.01	0.0870648003877
23054812	637269372	1736.0	20.1402614338	0.139534134601	YXJDFQJKERBOBM-TXICZTDVSA-N	2.0	BOPGDPNILDQYTO-NNYOXOHSSA-N	direct	637269372	16810.0	22.7958800173	1.0	40.2805228676	0.0465113782003	2.01	0.0870648003877
57138014	637269518	4002.0	11.214670165	0.139534134601	YXJDFQJKERBOBM-TXICZTDVSA-N	2.0	HXXFSFRBOHSIMQ-VFUOTHLCSA-N	direct	637269518	4002.0	9.93554201077	2.0	19.8710840215	0.0465113782003	2.01	0.0867724225937
31425741	637265503	3308.0	22.903089987	0.139534134601	YXJDFQJKERBOBM-TXICZTDVSA-N	2.0	BOPGDPNILDQYTO-NNYOXOHSSA-N	direct	637265503	14000.0	19.8446639625	1.0	39.6893279251	0.0465113782003	2.01	0.086743565632
31425748	637265503	12554.0	22.903089987	0.139534134601	YXJDFQJKERBOBM-TXICZTDVSA-N	2.0	BOPGDPNILDQYTO-NNYOXOHSSA-N	direct	637265503	14000.0	19.8446639625	1.0	39.6893279251	0.0465113782003	2.01	0.086743565632
23056379	637269372	6094.0	19.7695510786	0.139534134601	YXJDFQJKERBOBM-TXICZTDVSA-N	2.0	BOPGDPNILDQYTO-NNYOXOHSSA-N	direct	637269372	4116.0	22.7958800173	1.0	39.5391021572	0.0465113782003	2.01	0.0866613668607
23056380	637269372	6094.0	19.7695510786	0.139534134601	YXJDFQJKERBOBM-TXICZTDVSA-N	2.0	BOPGDPNILDQYTO-NNYOXOHSSA-N	direct	637269372	12747.0	22.7958800173	1.0	39.5391021572	0.0465113782003	2.01	0.0866613668607
23056381	637269372	6094.0	19.7695510786	0.139534134601	YXJDFQJKERBOBM-TXICZTDVSA-N	2.0	BOPGDPNILDQYTO-NNYOXOHSSA-N	direct	637269372	12759.0	22.7958800173	1.0	39.5391021572	0.0465113782003	2.01	0.0866613668607
23056382	637269372	6094.0	19.7695510786	0.139534134601	YXJDFQJKERBOBM-TXICZTDVSA-N	2.0	BOPGDPNILDQYTO-NNYOXOHSSA-N	direct	637269372	12985.0	22.7958800173	1.0	39.5391021572	0.0465113782003	2.01	0.0866613668607
23056383	637269372	6094.0	19.7695510786	0.139534134601	YXJDFQJKERBOBM-TXICZTDVSA-N	2.0	BOPGDPNILDQYTO-NNYOXOHSSA-N	direct	637269372	13004.0	22.7958800173	1.0	39.5391021572	0.0465113782003	2.01	0.0866613668607
23056384	637269372	6094.0	19.7695510786	0.139534134601	YXJDFQJKERBOBM-TXICZTDVSA-N	2.0	BOPGDPNILDQYTO-NNYOXOHSSA-N	direct	637269372	13006.0	22.7958800173	1.0	39.5391021572	0.0465113782003	2.01	0.0866613668607
23056385	637269372	6094.0	19.7695510786	0.139534134601	YXJDFQJKERBOBM-TXICZTDVSA-N	2.0	BOPGDPNILDQYTO-NNYOXOHSSA-N	direct	637269372	13273.0	22.7958800173	1.0	39.5391021572	0.0465113782003	2.01	0.0866613668607
23056386	637269372	6094.0	19.7695510786	0.139534134601	YXJDFQJKERBOBM-TXICZTDVSA-N	2.0	BOPGDPNILDQYTO-NNYOXOHSSA-N	direct	637269372	13292.0	22.7958800173	1.0	39.5391021572	0.0465113782003	2.01	0.0866613668607
23056387	637269372	6094.0	19.7695510786	0.139534134601	YXJDFQJKERBOBM-TXICZTDVSA-N	2.0	BOPGDPNILDQYTO-NNYOXOHSSA-N	direct	637269372	13411.0	22.7958800173	1.0	39.5391021572	0.0465113782003	2.01	0.0866613668607
23056388	637269372	6094.0	19.7695510786	0.139534134601	YXJDFQJKERBOBM-TXICZTDVSA-N	2.0	BOPGDPNILDQYTO-NNYOXOHSSA-N	direct	637269372	13457.0	22.7958800173	1.0	39.5391021572	0.0465113782003	2.01	0.0866613668607
23056389	637269372	6094.0	19.7695510786	0.139534134601	YXJDFQJKERBOBM-TXICZTDVSA-N	2.0	BOPGDPNILDQYTO-NNYOXOHSSA-N	direct	637269372	13470.0	22.7958800173	1.0	39.5391021572	0.0465113782003	2.01	0.0866613668607
23056390	637269372	6094.0	19.7695510786	0.139534134601	YXJDFQJKERBOBM-TXICZTDVSA-N	2.0	BOPGDPNILDQYTO-NNYOXOHSSA-N	direct	637269372	13552.0	22.7958800173	1.0	39.5391021572	0.0465113782003	2.01	0.0866613668607
23056391	637269372	6094.0	19.7695510786	0.139534134601	YXJDFQJKERBOBM-TXICZTDVSA-N	2.0	BOPGDPNILDQYTO-NNYOXOHSSA-N	direct	637269372	13705.0	22.7958800173	1.0	39.5391021572	0.0465113782003	2.01	0.0866613668607
23056392	637269372	6094.0	19.7695510786	0.139534134601	YXJDFQJKERBOBM-TXICZTDVSA-N	2.0	BOPGDPNILDQYTO-NNYOXOHSSA-N	direct	637269372	13869.0	22.7958800173	1.0	39.5391021572	0.0465113782003	2.01	0.0866613668607
23056393	637269372	6094.0	19.7695510786	0.139534134601	YXJDFQJKERBOBM-TXICZTDVSA-N	2.0	BOPGDPNILDQYTO-NNYOXOHSSA-N	direct	637269372	13919.0	22.7958800173	1.0	39.5391021572	0.0465113782003	2.01	0.0866613668607
23056394	637269372	6094.0	19.7695510786	0.139534134601	YXJDFQJKERBOBM-TXICZTDVSA-N	2.0	BOPGDPNILDQYTO-NNYOXOHSSA-N	direct	637269372	13934.0	22.7958800173	1.0	39.5391021572	0.0465113782003	2.01	0.0866613668607
23056395	637269372	6094.0	19.7695510786	0.139534134601	YXJDFQJKERBOBM-TXICZTDVSA-N	2.0	BOPGDPNILDQYTO-NNYOXOHSSA-N	direct	637269372	14112.0	22.7958800173	1.0	39.5391021572	0.0465113782003	2.01	0.0866613668607
23056396	637269372	6094.0	19.7695510786	0.139534134601	YXJDFQJKERBOBM-TXICZTDVSA-N	2.0	BOPGDPNILDQYTO-NNYOXOHSSA-N	direct	637269372	14119.0	22.7958800173	1.0	39.5391021572	0.0465113782003	2.01	0.0866613668607
23056397	637269372	6094.0	19.7695510786	0.139534134601	YXJDFQJKERBOBM-TXICZTDVSA-N	2.0	BOPGDPNILDQYTO-NNYOXOHSSA-N	direct	637269372	14259.0	22.7958800173	1.0	39.5391021572	0.0465113782003	2.01	0.0866613668607
23056398	637269372	6094.0	19.7695510786	0.139534134601	YXJDFQJKERBOBM-TXICZTDVSA-N	2.0	BOPGDPNILDQYTO-NNYOXOHSSA-N	direct	637269372	14492.0	22.7958800173	1.0	39.5391021572	0.0465113782003	2.01	0.0866613668607
23056399	637269372	6094.0	19.7695510786	0.139534134601	YXJDFQJKERBOBM-TXICZTDVSA-N	2.0	BOPGDPNILDQYTO-NNYOXOHSSA-N	direct	637269372	14501.0	22.7958800173	1.0	39.5391021572	0.0465113782003	2.01	0.0866613668607
23056400	637269372	6094.0	19.7695510786	0.139534134601	YXJDFQJKERBOBM-TXICZTDVSA-N	2.0	BOPGDPNILDQYTO-NNYOXOHSSA-N	direct	637269372	14537.0	22.7958800173	1.0	39.5391021572	0.0465113782003	2.01	0.0866613668607
23056401	637269372	6094.0	19.7695510786	0.139534134601	YXJDFQJKERBOBM-TXICZTDVSA-N	2.0	BOPGDPNILDQYTO-NNYOXOHSSA-N	direct	637269372	14625.0	22.7958800173	1.0	39.5391021572	0.0465113782003	2.01	0.0866613668607
23056402	637269372	6094.0	19.7695510786	0.139534134601	YXJDFQJKERBOBM-TXICZTDVSA-N	2.0	BOPGDPNILDQYTO-NNYOXOHSSA-N	direct	637269372	14695.0	22.7958800173	1.0	39.5391021572	0.0465113782003	2.01	0.0866613668607
23056403	637269372	6094.0	19.7695510786	0.139534134601	YXJDFQJKERBOBM-TXICZTDVSA-N	2.0	BOPGDPNILDQYTO-NNYOXOHSSA-N	direct	637269372	14713.0	22.7958800173	1.0	39.5391021572	0.0465113782003	2.01	0.0866613668607
23056404	637269372	6094.0	19.7695510786	0.139534134601	YXJDFQJKERBOBM-TXICZTDVSA-N	2.0	BOPGDPNILDQYTO-NNYOXOHSSA-N	direct	637269372	16586.0	22.7958800173	1.0	39.5391021572	0.0465113782003	2.01	0.0866613668607
23056405	637269372	6094.0	19.7695510786	0.139534134601	YXJDFQJKERBOBM-TXICZTDVSA-N	2.0	BOPGDPNILDQYTO-NNYOXOHSSA-N	direct	637269372	16717.0	22.7958800173	1.0	39.5391021572	0.0465113782003	2.01	0.0866613668607
23056406	637269372	6094.0	19.7695510786	0.139534134601	YXJDFQJKERBOBM-TXICZTDVSA-N	2.0	BOPGDPNILDQYTO-NNYOXOHSSA-N	direct	637269372	16745.0	22.7958800173	1.0	39.5391021572	0.0465113782003	2.01	0.0866613668607
23056407	637269372	6094.0	19.7695510786	0.139534134601	YXJDFQJKERBOBM-TXICZTDVSA-N	2.0	BOPGDPNILDQYTO-NNYOXOHSSA-N	direct	637269372	16791.0	22.7958800173	1.0	39.5391021572	0.0465113782003	2.01	0.0866613668607
23056408	637269372	6094.0	19.7695510786	0.139534134601	YXJDFQJKERBOBM-TXICZTDVSA-N	2.0	BOPGDPNILDQYTO-NNYOXOHSSA-N	direct	637269372	16810.0	22.7958800173	1.0	39.5391021572	0.0465113782003	2.01	0.0866613668607
23056409	637269372	6094.0	19.7695510786	0.139534134601	YXJDFQJKERBOBM-TXICZTDVSA-N	2.0	BOPGDPNILDQYTO-NNYOXOHSSA-N	direct	637269372	2196.0	22.4621809049	1.0	39.5391021572	0.0465113782003	2.01	0.0866613668607
23056410	637269372	6094.0	19.7695510786	0.139534134601	YXJDFQJKERBOBM-TXICZTDVSA-N	2.0	BOPGDPNILDQYTO-NNYOXOHSSA-N	direct	637269372	2400.0	22.4621809049	1.0	39.5391021572	0.0465113782003	2.01	0.0866613668607
23056505	637269372	16760.0	19.7695510786	0.139534134601	YXJDFQJKERBOBM-TXICZTDVSA-N	2.0	BOPGDPNILDQYTO-OPDHFMQKSA-N	flat tautomer	637269372	4116.0	22.7958800173	1.0	39.5391021572	0.0465113782003	2.01	0.0866613668607
23056506	637269372	16760.0	19.7695510786	0.139534134601	YXJDFQJKERBOBM-TXICZTDVSA-N	2.0	BOPGDPNILDQYTO-OPDHFMQKSA-N	flat tautomer	637269372	12747.0	22.7958800173	1.0	39.5391021572	0.0465113782003	2.01	0.0866613668607
23056507	637269372	16760.0	19.7695510786	0.139534134601	YXJDFQJKERBOBM-TXICZTDVSA-N	2.0	BOPGDPNILDQYTO-OPDHFMQKSA-N	flat tautomer	637269372	12759.0	22.7958800173	1.0	39.5391021572	0.0465113782003	2.01	0.0866613668607
23056508	637269372	16760.0	19.7695510786	0.139534134601	YXJDFQJKERBOBM-TXICZTDVSA-N	2.0	BOPGDPNILDQYTO-OPDHFMQKSA-N	flat tautomer	637269372	12985.0	22.7958800173	1.0	39.5391021572	0.0465113782003	2.01	0.0866613668607
23056509	637269372	16760.0	19.7695510786	0.139534134601	YXJDFQJKERBOBM-TXICZTDVSA-N	2.0	BOPGDPNILDQYTO-OPDHFMQKSA-N	flat tautomer	637269372	13004.0	22.7958800173	1.0	39.5391021572	0.0465113782003	2.01	0.0866613668607
23056510	637269372	16760.0	19.7695510786	0.139534134601	YXJDFQJKERBOBM-TXICZTDVSA-N	2.0	BOPGDPNILDQYTO-OPDHFMQKSA-N	flat tautomer	637269372	13006.0	22.7958800173	1.0	39.5391021572	0.0465113782003	2.01	0.0866613668607
23056511	637269372	16760.0	19.7695510786	0.139534134601	YXJDFQJKERBOBM-TXICZTDVSA-N	2.0	BOPGDPNILDQYTO-OPDHFMQKSA-N	flat tautomer	637269372	13273.0	22.7958800173	1.0	39.5391021572	0.0465113782003	2.01	0.0866613668607
23056512	637269372	16760.0	19.7695510786	0.139534134601	YXJDFQJKERBOBM-TXICZTDVSA-N	2.0	BOPGDPNILDQYTO-OPDHFMQKSA-N	flat tautomer	637269372	13292.0	22.7958800173	1.0	39.5391021572	0.0465113782003	2.01	0.0866613668607
23056513	637269372	16760.0	19.7695510786	0.139534134601	YXJDFQJKERBOBM-TXICZTDVSA-N	2.0	BOPGDPNILDQYTO-OPDHFMQKSA-N	flat tautomer	637269372	13411.0	22.7958800173	1.0	39.5391021572	0.0465113782003	2.01	0.0866613668607
23056514	637269372	16760.0	19.7695510786	0.139534134601	YXJDFQJKERBOBM-TXICZTDVSA-N	2.0	BOPGDPNILDQYTO-OPDHFMQKSA-N	flat tautomer	637269372	13457.0	22.7958800173	1.0	39.5391021572	0.0465113782003	2.01	0.0866613668607
23056515	637269372	16760.0	19.7695510786	0.139534134601	YXJDFQJKERBOBM-TXICZTDVSA-N	2.0	BOPGDPNILDQYTO-OPDHFMQKSA-N	flat tautomer	637269372	13470.0	22.7958800173	1.0	39.5391021572	0.0465113782003	2.01	0.0866613668607
23056516	637269372	16760.0	19.7695510786	0.139534134601	YXJDFQJKERBOBM-TXICZTDVSA-N	2.0	BOPGDPNILDQYTO-OPDHFMQKSA-N	flat tautomer	637269372	13552.0	22.7958800173	1.0	39.5391021572	0.0465113782003	2.01	0.0866613668607
23056517	637269372	16760.0	19.7695510786	0.139534134601	YXJDFQJKERBOBM-TXICZTDVSA-N	2.0	BOPGDPNILDQYTO-OPDHFMQKSA-N	flat tautomer	637269372	13705.0	22.7958800173	1.0	39.5391021572	0.0465113782003	2.01	0.0866613668607
23056518	637269372	16760.0	19.7695510786	0.139534134601	YXJDFQJKERBOBM-TXICZTDVSA-N	2.0	BOPGDPNILDQYTO-OPDHFMQKSA-N	flat tautomer	637269372	13869.0	22.7958800173	1.0	39.5391021572	0.0465113782003	2.01	0.0866613668607
23056519	637269372	16760.0	19.7695510786	0.139534134601	YXJDFQJKERBOBM-TXICZTDVSA-N	2.0	BOPGDPNILDQYTO-OPDHFMQKSA-N	flat tautomer	637269372	13919.0	22.7958800173	1.0	39.5391021572	0.0465113782003	2.01	0.0866613668607
23056520	637269372	16760.0	19.7695510786	0.139534134601	YXJDFQJKERBOBM-TXICZTDVSA-N	2.0	BOPGDPNILDQYTO-OPDHFMQKSA-N	flat tautomer	637269372	13934.0	22.7958800173	1.0	39.5391021572	0.0465113782003	2.01	0.0866613668607
23056521	637269372	16760.0	19.7695510786	0.139534134601	YXJDFQJKERBOBM-TXICZTDVSA-N	2.0	BOPGDPNILDQYTO-OPDHFMQKSA-N	flat tautomer	637269372	14112.0	22.7958800173	1.0	39.5391021572	0.0465113782003	2.01	0.0866613668607
23056522	637269372	16760.0	19.7695510786	0.139534134601	YXJDFQJKERBOBM-TXICZTDVSA-N	2.0	BOPGDPNILDQYTO-OPDHFMQKSA-N	flat tautomer	637269372	14119.0	22.7958800173	1.0	39.5391021572	0.0465113782003	2.01	0.0866613668607
23056523	637269372	16760.0	19.7695510786	0.139534134601	YXJDFQJKERBOBM-TXICZTDVSA-N	2.0	BOPGDPNILDQYTO-OPDHFMQKSA-N	flat tautomer	637269372	14259.0	22.7958800173	1.0	39.5391021572	0.0465113782003	2.01	0.0866613668607
23056524	637269372	16760.0	19.7695510786	0.139534134601	YXJDFQJKERBOBM-TXICZTDVSA-N	2.0	BOPGDPNILDQYTO-OPDHFMQKSA-N	flat tautomer	637269372	14492.0	22.7958800173	1.0	39.5391021572	0.0465113782003	2.01	0.0866613668607
23056525	637269372	16760.0	19.7695510786	0.139534134601	YXJDFQJKERBOBM-TXICZTDVSA-N	2.0	BOPGDPNILDQYTO-OPDHFMQKSA-N	flat tautomer	637269372	14501.0	22.7958800173	1.0	39.5391021572	0.0465113782003	2.01	0.0866613668607
23056526	637269372	16760.0	19.7695510786	0.139534134601	YXJDFQJKERBOBM-TXICZTDVSA-N	2.0	BOPGDPNILDQYTO-OPDHFMQKSA-N	flat tautomer	637269372	14537.0	22.7958800173	1.0	39.5391021572	0.0465113782003	2.01	0.0866613668607
23056527	637269372	16760.0	19.7695510786	0.139534134601	YXJDFQJKERBOBM-TXICZTDVSA-N	2.0	BOPGDPNILDQYTO-OPDHFMQKSA-N	flat tautomer	637269372	14625.0	22.7958800173	1.0	39.5391021572	0.0465113782003	2.01	0.0866613668607
23056528	637269372	16760.0	19.7695510786	0.139534134601	YXJDFQJKERBOBM-TXICZTDVSA-N	2.0	BOPGDPNILDQYTO-OPDHFMQKSA-N	flat tautomer	637269372	14695.0	22.7958800173	1.0	39.5391021572	0.0465113782003	2.01	0.0866613668607
23056529	637269372	16760.0	19.7695510786	0.139534134601	YXJDFQJKERBOBM-TXICZTDVSA-N	2.0	BOPGDPNILDQYTO-OPDHFMQKSA-N	flat tautomer	637269372	14713.0	22.7958800173	1.0	39.5391021572	0.0465113782003	2.01	0.0866613668607
23056530	637269372	16760.0	19.7695510786	0.139534134601	YXJDFQJKERBOBM-TXICZTDVSA-N	2.0	BOPGDPNILDQYTO-OPDHFMQKSA-N	flat tautomer	637269372	16586.0	22.7958800173	1.0	39.5391021572	0.0465113782003	2.01	0.0866613668607
23056531	637269372	16760.0	19.7695510786	0.139534134601	YXJDFQJKERBOBM-TXICZTDVSA-N	2.0	BOPGDPNILDQYTO-OPDHFMQKSA-N	flat tautomer	637269372	16717.0	22.7958800173	1.0	39.5391021572	0.0465113782003	2.01	0.0866613668607
23056532	637269372	16760.0	19.7695510786	0.139534134601	YXJDFQJKERBOBM-TXICZTDVSA-N	2.0	BOPGDPNILDQYTO-OPDHFMQKSA-N	flat tautomer	637269372	16745.0	22.7958800173	1.0	39.5391021572	0.0465113782003	2.01	0.0866613668607
23056533	637269372	16760.0	19.7695510786	0.139534134601	YXJDFQJKERBOBM-TXICZTDVSA-N	2.0	BOPGDPNILDQYTO-OPDHFMQKSA-N	flat tautomer	637269372	16791.0	22.7958800173	1.0	39.5391021572	0.0465113782003	2.01	0.0866613668607
23056534	637269372	16760.0	19.7695510786	0.139534134601	YXJDFQJKERBOBM-TXICZTDVSA-N	2.0	BOPGDPNILDQYTO-OPDHFMQKSA-N	flat tautomer	637269372	16810.0	22.7958800173	1.0	39.5391021572	0.0465113782003	2.01	0.0866613668607
23056535	637269372	16760.0	19.7695510786	0.139534134601	YXJDFQJKERBOBM-TXICZTDVSA-N	2.0	BOPGDPNILDQYTO-OPDHFMQKSA-N	flat tautomer	637269372	2196.0	22.4621809049	1.0	39.5391021572	0.0465113782003	2.01	0.0866613668607
23056536	637269372	16760.0	19.7695510786	0.139534134601	YXJDFQJKERBOBM-TXICZTDVSA-N	2.0	BOPGDPNILDQYTO-OPDHFMQKSA-N	flat tautomer	637269372	2400.0	22.4621809049	1.0	39.5391021572	0.0465113782003	2.01	0.0866613668607
23056377	637269372	6094.0	19.7695510786	0.139534134601	YXJDFQJKERBOBM-TXICZTDVSA-N	2.0	BOPGDPNILDQYTO-NNYOXOHSSA-N	direct	637269372	1466.0	23.214670165	1.0	39.5391021572	0.0465113782003	2.01	0.0866613668607
23056503	637269372	16760.0	19.7695510786	0.139534134601	YXJDFQJKERBOBM-TXICZTDVSA-N	2.0	BOPGDPNILDQYTO-OPDHFMQKSA-N	flat tautomer	637269372	1466.0	23.214670165	1.0	39.5391021572	0.0465113782003	2.01	0.0866613668607
54843695	637268644	12553.0	5.08460016479	0.139534134601	YXJDFQJKERBOBM-TXICZTDVSA-N	1.0	XQHMUSRSLNRVGA-TURQNECASA-N	direct	637268644	12586.0	7.80966830183	0.01	10.1692003296	0.0697670673005	2.01	0.0863919626942
23056455	637269372	16281.0	19.412289035	0.139534134601	YXJDFQJKERBOBM-TXICZTDVSA-N	2.0	BOPGDPNILDQYTO-OPDHFMQKSA-N	flat tautomer	637269372	2196.0	23.7721132954	1.0	38.82457807	0.0465113782003	2.01	0.0862671637983
23056456	637269372	16281.0	19.412289035	0.139534134601	YXJDFQJKERBOBM-TXICZTDVSA-N	2.0	BOPGDPNILDQYTO-OPDHFMQKSA-N	flat tautomer	637269372	2400.0	23.7721132954	1.0	38.82457807	0.0465113782003	2.01	0.0862671637983
23056453	637269372	16281.0	19.412289035	0.139534134601	YXJDFQJKERBOBM-TXICZTDVSA-N	2.0	BOPGDPNILDQYTO-OPDHFMQKSA-N	flat tautomer	637269372	4116.0	24.565431096	1.0	38.82457807	0.0465113782003	2.01	0.0862671637983
23056461	637269372	16281.0	19.412289035	0.139534134601	YXJDFQJKERBOBM-TXICZTDVSA-N	2.0	BOPGDPNILDQYTO-OPDHFMQKSA-N	flat tautomer	637269372	1466.0	23.214670165	1.0	38.82457807	0.0465113782003	2.01	0.0862671637983
23056464	637269372	16281.0	19.412289035	0.139534134601	YXJDFQJKERBOBM-TXICZTDVSA-N	2.0	BOPGDPNILDQYTO-OPDHFMQKSA-N	flat tautomer	637269372	12747.0	22.7958800173	1.0	38.82457807	0.0465113782003	2.01	0.0862671637983
23056465	637269372	16281.0	19.412289035	0.139534134601	YXJDFQJKERBOBM-TXICZTDVSA-N	2.0	BOPGDPNILDQYTO-OPDHFMQKSA-N	flat tautomer	637269372	12759.0	22.7958800173	1.0	38.82457807	0.0465113782003	2.01	0.0862671637983
23056466	637269372	16281.0	19.412289035	0.139534134601	YXJDFQJKERBOBM-TXICZTDVSA-N	2.0	BOPGDPNILDQYTO-OPDHFMQKSA-N	flat tautomer	637269372	12985.0	22.7958800173	1.0	38.82457807	0.0465113782003	2.01	0.0862671637983
23056467	637269372	16281.0	19.412289035	0.139534134601	YXJDFQJKERBOBM-TXICZTDVSA-N	2.0	BOPGDPNILDQYTO-OPDHFMQKSA-N	flat tautomer	637269372	13004.0	22.7958800173	1.0	38.82457807	0.0465113782003	2.01	0.0862671637983
23056468	637269372	16281.0	19.412289035	0.139534134601	YXJDFQJKERBOBM-TXICZTDVSA-N	2.0	BOPGDPNILDQYTO-OPDHFMQKSA-N	flat tautomer	637269372	13006.0	22.7958800173	1.0	38.82457807	0.0465113782003	2.01	0.0862671637983
23056469	637269372	16281.0	19.412289035	0.139534134601	YXJDFQJKERBOBM-TXICZTDVSA-N	2.0	BOPGDPNILDQYTO-OPDHFMQKSA-N	flat tautomer	637269372	13273.0	22.7958800173	1.0	38.82457807	0.0465113782003	2.01	0.0862671637983
23056470	637269372	16281.0	19.412289035	0.139534134601	YXJDFQJKERBOBM-TXICZTDVSA-N	2.0	BOPGDPNILDQYTO-OPDHFMQKSA-N	flat tautomer	637269372	13292.0	22.7958800173	1.0	38.82457807	0.0465113782003	2.01	0.0862671637983
23056471	637269372	16281.0	19.412289035	0.139534134601	YXJDFQJKERBOBM-TXICZTDVSA-N	2.0	BOPGDPNILDQYTO-OPDHFMQKSA-N	flat tautomer	637269372	13411.0	22.7958800173	1.0	38.82457807	0.0465113782003	2.01	0.0862671637983
23056472	637269372	16281.0	19.412289035	0.139534134601	YXJDFQJKERBOBM-TXICZTDVSA-N	2.0	BOPGDPNILDQYTO-OPDHFMQKSA-N	flat tautomer	637269372	13457.0	22.7958800173	1.0	38.82457807	0.0465113782003	2.01	0.0862671637983
23056473	637269372	16281.0	19.412289035	0.139534134601	YXJDFQJKERBOBM-TXICZTDVSA-N	2.0	BOPGDPNILDQYTO-OPDHFMQKSA-N	flat tautomer	637269372	13470.0	22.7958800173	1.0	38.82457807	0.0465113782003	2.01	0.0862671637983
23056474	637269372	16281.0	19.412289035	0.139534134601	YXJDFQJKERBOBM-TXICZTDVSA-N	2.0	BOPGDPNILDQYTO-OPDHFMQKSA-N	flat tautomer	637269372	13552.0	22.7958800173	1.0	38.82457807	0.0465113782003	2.01	0.0862671637983
23056475	637269372	16281.0	19.412289035	0.139534134601	YXJDFQJKERBOBM-TXICZTDVSA-N	2.0	BOPGDPNILDQYTO-OPDHFMQKSA-N	flat tautomer	637269372	13705.0	22.7958800173	1.0	38.82457807	0.0465113782003	2.01	0.0862671637983
23056476	637269372	16281.0	19.412289035	0.139534134601	YXJDFQJKERBOBM-TXICZTDVSA-N	2.0	BOPGDPNILDQYTO-OPDHFMQKSA-N	flat tautomer	637269372	13869.0	22.7958800173	1.0	38.82457807	0.0465113782003	2.01	0.0862671637983
23056477	637269372	16281.0	19.412289035	0.139534134601	YXJDFQJKERBOBM-TXICZTDVSA-N	2.0	BOPGDPNILDQYTO-OPDHFMQKSA-N	flat tautomer	637269372	13919.0	22.7958800173	1.0	38.82457807	0.0465113782003	2.01	0.0862671637983
23056478	637269372	16281.0	19.412289035	0.139534134601	YXJDFQJKERBOBM-TXICZTDVSA-N	2.0	BOPGDPNILDQYTO-OPDHFMQKSA-N	flat tautomer	637269372	13934.0	22.7958800173	1.0	38.82457807	0.0465113782003	2.01	0.0862671637983
23056479	637269372	16281.0	19.412289035	0.139534134601	YXJDFQJKERBOBM-TXICZTDVSA-N	2.0	BOPGDPNILDQYTO-OPDHFMQKSA-N	flat tautomer	637269372	14112.0	22.7958800173	1.0	38.82457807	0.0465113782003	2.01	0.0862671637983
23056480	637269372	16281.0	19.412289035	0.139534134601	YXJDFQJKERBOBM-TXICZTDVSA-N	2.0	BOPGDPNILDQYTO-OPDHFMQKSA-N	flat tautomer	637269372	14119.0	22.7958800173	1.0	38.82457807	0.0465113782003	2.01	0.0862671637983
23056481	637269372	16281.0	19.412289035	0.139534134601	YXJDFQJKERBOBM-TXICZTDVSA-N	2.0	BOPGDPNILDQYTO-OPDHFMQKSA-N	flat tautomer	637269372	14259.0	22.7958800173	1.0	38.82457807	0.0465113782003	2.01	0.0862671637983
23056482	637269372	16281.0	19.412289035	0.139534134601	YXJDFQJKERBOBM-TXICZTDVSA-N	2.0	BOPGDPNILDQYTO-OPDHFMQKSA-N	flat tautomer	637269372	14492.0	22.7958800173	1.0	38.82457807	0.0465113782003	2.01	0.0862671637983
23056483	637269372	16281.0	19.412289035	0.139534134601	YXJDFQJKERBOBM-TXICZTDVSA-N	2.0	BOPGDPNILDQYTO-OPDHFMQKSA-N	flat tautomer	637269372	14501.0	22.7958800173	1.0	38.82457807	0.0465113782003	2.01	0.0862671637983
23056484	637269372	16281.0	19.412289035	0.139534134601	YXJDFQJKERBOBM-TXICZTDVSA-N	2.0	BOPGDPNILDQYTO-OPDHFMQKSA-N	flat tautomer	637269372	14537.0	22.7958800173	1.0	38.82457807	0.0465113782003	2.01	0.0862671637983
23056485	637269372	16281.0	19.412289035	0.139534134601	YXJDFQJKERBOBM-TXICZTDVSA-N	2.0	BOPGDPNILDQYTO-OPDHFMQKSA-N	flat tautomer	637269372	14625.0	22.7958800173	1.0	38.82457807	0.0465113782003	2.01	0.0862671637983
23056486	637269372	16281.0	19.412289035	0.139534134601	YXJDFQJKERBOBM-TXICZTDVSA-N	2.0	BOPGDPNILDQYTO-OPDHFMQKSA-N	flat tautomer	637269372	14695.0	22.7958800173	1.0	38.82457807	0.0465113782003	2.01	0.0862671637983
23056487	637269372	16281.0	19.412289035	0.139534134601	YXJDFQJKERBOBM-TXICZTDVSA-N	2.0	BOPGDPNILDQYTO-OPDHFMQKSA-N	flat tautomer	637269372	14713.0	22.7958800173	1.0	38.82457807	0.0465113782003	2.01	0.0862671637983
23056488	637269372	16281.0	19.412289035	0.139534134601	YXJDFQJKERBOBM-TXICZTDVSA-N	2.0	BOPGDPNILDQYTO-OPDHFMQKSA-N	flat tautomer	637269372	16586.0	22.7958800173	1.0	38.82457807	0.0465113782003	2.01	0.0862671637983
23056489	637269372	16281.0	19.412289035	0.139534134601	YXJDFQJKERBOBM-TXICZTDVSA-N	2.0	BOPGDPNILDQYTO-OPDHFMQKSA-N	flat tautomer	637269372	16717.0	22.7958800173	1.0	38.82457807	0.0465113782003	2.01	0.0862671637983
23056490	637269372	16281.0	19.412289035	0.139534134601	YXJDFQJKERBOBM-TXICZTDVSA-N	2.0	BOPGDPNILDQYTO-OPDHFMQKSA-N	flat tautomer	637269372	16745.0	22.7958800173	1.0	38.82457807	0.0465113782003	2.01	0.0862671637983
23056491	637269372	16281.0	19.412289035	0.139534134601	YXJDFQJKERBOBM-TXICZTDVSA-N	2.0	BOPGDPNILDQYTO-OPDHFMQKSA-N	flat tautomer	637269372	16791.0	22.7958800173	1.0	38.82457807	0.0465113782003	2.01	0.0862671637983
23056492	637269372	16281.0	19.412289035	0.139534134601	YXJDFQJKERBOBM-TXICZTDVSA-N	2.0	BOPGDPNILDQYTO-OPDHFMQKSA-N	flat tautomer	637269372	16810.0	22.7958800173	1.0	38.82457807	0.0465113782003	2.01	0.0862671637983
28019617	637267419	5669.0	19.2636034977	0.139534134601	YXJDFQJKERBOBM-TXICZTDVSA-N	2.0	BOPGDPNILDQYTO-NNYOXOHSSA-N	direct	637267419	4116.0	25.3565473235	1.0	38.5272069954	0.0465113782003	2.01	0.0861014995821
28019620	637267419	5669.0	19.2636034977	0.139534134601	YXJDFQJKERBOBM-TXICZTDVSA-N	2.0	BOPGDPNILDQYTO-NNYOXOHSSA-N	direct	637267419	12747.0	25.0172766123	1.0	38.5272069954	0.0465113782003	2.01	0.0861014995821
28019621	637267419	5669.0	19.2636034977	0.139534134601	YXJDFQJKERBOBM-TXICZTDVSA-N	2.0	BOPGDPNILDQYTO-NNYOXOHSSA-N	direct	637267419	12759.0	25.0172766123	1.0	38.5272069954	0.0465113782003	2.01	0.0861014995821
28019622	637267419	5669.0	19.2636034977	0.139534134601	YXJDFQJKERBOBM-TXICZTDVSA-N	2.0	BOPGDPNILDQYTO-NNYOXOHSSA-N	direct	637267419	12985.0	25.0172766123	1.0	38.5272069954	0.0465113782003	2.01	0.0861014995821
28019623	637267419	5669.0	19.2636034977	0.139534134601	YXJDFQJKERBOBM-TXICZTDVSA-N	2.0	BOPGDPNILDQYTO-NNYOXOHSSA-N	direct	637267419	13004.0	25.0172766123	1.0	38.5272069954	0.0465113782003	2.01	0.0861014995821
28019624	637267419	5669.0	19.2636034977	0.139534134601	YXJDFQJKERBOBM-TXICZTDVSA-N	2.0	BOPGDPNILDQYTO-NNYOXOHSSA-N	direct	637267419	13006.0	25.0172766123	1.0	38.5272069954	0.0465113782003	2.01	0.0861014995821
28019625	637267419	5669.0	19.2636034977	0.139534134601	YXJDFQJKERBOBM-TXICZTDVSA-N	2.0	BOPGDPNILDQYTO-NNYOXOHSSA-N	direct	637267419	13273.0	25.0172766123	1.0	38.5272069954	0.0465113782003	2.01	0.0861014995821
28019626	637267419	5669.0	19.2636034977	0.139534134601	YXJDFQJKERBOBM-TXICZTDVSA-N	2.0	BOPGDPNILDQYTO-NNYOXOHSSA-N	direct	637267419	13292.0	25.0172766123	1.0	38.5272069954	0.0465113782003	2.01	0.0861014995821
28019627	637267419	5669.0	19.2636034977	0.139534134601	YXJDFQJKERBOBM-TXICZTDVSA-N	2.0	BOPGDPNILDQYTO-NNYOXOHSSA-N	direct	637267419	13411.0	25.0172766123	1.0	38.5272069954	0.0465113782003	2.01	0.0861014995821
28019628	637267419	5669.0	19.2636034977	0.139534134601	YXJDFQJKERBOBM-TXICZTDVSA-N	2.0	BOPGDPNILDQYTO-NNYOXOHSSA-N	direct	637267419	13457.0	25.0172766123	1.0	38.5272069954	0.0465113782003	2.01	0.0861014995821
28019629	637267419	5669.0	19.2636034977	0.139534134601	YXJDFQJKERBOBM-TXICZTDVSA-N	2.0	BOPGDPNILDQYTO-NNYOXOHSSA-N	direct	637267419	13470.0	25.0172766123	1.0	38.5272069954	0.0465113782003	2.01	0.0861014995821
28019630	637267419	5669.0	19.2636034977	0.139534134601	YXJDFQJKERBOBM-TXICZTDVSA-N	2.0	BOPGDPNILDQYTO-NNYOXOHSSA-N	direct	637267419	13552.0	25.0172766123	1.0	38.5272069954	0.0465113782003	2.01	0.0861014995821
28019631	637267419	5669.0	19.2636034977	0.139534134601	YXJDFQJKERBOBM-TXICZTDVSA-N	2.0	BOPGDPNILDQYTO-NNYOXOHSSA-N	direct	637267419	13705.0	25.0172766123	1.0	38.5272069954	0.0465113782003	2.01	0.0861014995821
28019632	637267419	5669.0	19.2636034977	0.139534134601	YXJDFQJKERBOBM-TXICZTDVSA-N	2.0	BOPGDPNILDQYTO-NNYOXOHSSA-N	direct	637267419	13869.0	25.0172766123	1.0	38.5272069954	0.0465113782003	2.01	0.0861014995821
28019633	637267419	5669.0	19.2636034977	0.139534134601	YXJDFQJKERBOBM-TXICZTDVSA-N	2.0	BOPGDPNILDQYTO-NNYOXOHSSA-N	direct	637267419	13919.0	25.0172766123	1.0	38.5272069954	0.0465113782003	2.01	0.0861014995821
28019634	637267419	5669.0	19.2636034977	0.139534134601	YXJDFQJKERBOBM-TXICZTDVSA-N	2.0	BOPGDPNILDQYTO-NNYOXOHSSA-N	direct	637267419	13934.0	25.0172766123	1.0	38.5272069954	0.0465113782003	2.01	0.0861014995821
28019635	637267419	5669.0	19.2636034977	0.139534134601	YXJDFQJKERBOBM-TXICZTDVSA-N	2.0	BOPGDPNILDQYTO-NNYOXOHSSA-N	direct	637267419	14112.0	25.0172766123	1.0	38.5272069954	0.0465113782003	2.01	0.0861014995821
28019636	637267419	5669.0	19.2636034977	0.139534134601	YXJDFQJKERBOBM-TXICZTDVSA-N	2.0	BOPGDPNILDQYTO-NNYOXOHSSA-N	direct	637267419	14119.0	25.0172766123	1.0	38.5272069954	0.0465113782003	2.01	0.0861014995821
28019637	637267419	5669.0	19.2636034977	0.139534134601	YXJDFQJKERBOBM-TXICZTDVSA-N	2.0	BOPGDPNILDQYTO-NNYOXOHSSA-N	direct	637267419	14259.0	25.0172766123	1.0	38.5272069954	0.0465113782003	2.01	0.0861014995821
28019638	637267419	5669.0	19.2636034977	0.139534134601	YXJDFQJKERBOBM-TXICZTDVSA-N	2.0	BOPGDPNILDQYTO-NNYOXOHSSA-N	direct	637267419	14492.0	25.0172766123	1.0	38.5272069954	0.0465113782003	2.01	0.0861014995821
28019639	637267419	5669.0	19.2636034977	0.139534134601	YXJDFQJKERBOBM-TXICZTDVSA-N	2.0	BOPGDPNILDQYTO-NNYOXOHSSA-N	direct	637267419	14501.0	25.0172766123	1.0	38.5272069954	0.0465113782003	2.01	0.0861014995821
28019640	637267419	5669.0	19.2636034977	0.139534134601	YXJDFQJKERBOBM-TXICZTDVSA-N	2.0	BOPGDPNILDQYTO-NNYOXOHSSA-N	direct	637267419	14537.0	25.0172766123	1.0	38.5272069954	0.0465113782003	2.01	0.0861014995821
28019641	637267419	5669.0	19.2636034977	0.139534134601	YXJDFQJKERBOBM-TXICZTDVSA-N	2.0	BOPGDPNILDQYTO-NNYOXOHSSA-N	direct	637267419	14625.0	25.0172766123	1.0	38.5272069954	0.0465113782003	2.01	0.0861014995821
28019642	637267419	5669.0	19.2636034977	0.139534134601	YXJDFQJKERBOBM-TXICZTDVSA-N	2.0	BOPGDPNILDQYTO-NNYOXOHSSA-N	direct	637267419	14695.0	25.0172766123	1.0	38.5272069954	0.0465113782003	2.01	0.0861014995821
28019643	637267419	5669.0	19.2636034977	0.139534134601	YXJDFQJKERBOBM-TXICZTDVSA-N	2.0	BOPGDPNILDQYTO-NNYOXOHSSA-N	direct	637267419	14713.0	25.0172766123	1.0	38.5272069954	0.0465113782003	2.01	0.0861014995821
28019644	637267419	5669.0	19.2636034977	0.139534134601	YXJDFQJKERBOBM-TXICZTDVSA-N	2.0	BOPGDPNILDQYTO-NNYOXOHSSA-N	direct	637267419	16586.0	25.0172766123	1.0	38.5272069954	0.0465113782003	2.01	0.0861014995821
28019645	637267419	5669.0	19.2636034977	0.139534134601	YXJDFQJKERBOBM-TXICZTDVSA-N	2.0	BOPGDPNILDQYTO-NNYOXOHSSA-N	direct	637267419	16717.0	25.0172766123	1.0	38.5272069954	0.0465113782003	2.01	0.0861014995821
28019646	637267419	5669.0	19.2636034977	0.139534134601	YXJDFQJKERBOBM-TXICZTDVSA-N	2.0	BOPGDPNILDQYTO-NNYOXOHSSA-N	direct	637267419	16745.0	25.0172766123	1.0	38.5272069954	0.0465113782003	2.01	0.0861014995821
28019647	637267419	5669.0	19.2636034977	0.139534134601	YXJDFQJKERBOBM-TXICZTDVSA-N	2.0	BOPGDPNILDQYTO-NNYOXOHSSA-N	direct	637267419	16791.0	25.0172766123	1.0	38.5272069954	0.0465113782003	2.01	0.0861014995821
28019648	637267419	5669.0	19.2636034977	0.139534134601	YXJDFQJKERBOBM-TXICZTDVSA-N	2.0	BOPGDPNILDQYTO-NNYOXOHSSA-N	direct	637267419	16810.0	25.0172766123	1.0	38.5272069954	0.0465113782003	2.01	0.0861014995821
28019649	637267419	5669.0	19.2636034977	0.139534134601	YXJDFQJKERBOBM-TXICZTDVSA-N	2.0	BOPGDPNILDQYTO-NNYOXOHSSA-N	direct	637267419	1810.0	24.9665762445	1.0	38.5272069954	0.0465113782003	2.01	0.0861014995821
28019651	637267419	5669.0	19.2636034977	0.139534134601	YXJDFQJKERBOBM-TXICZTDVSA-N	2.0	BOPGDPNILDQYTO-NNYOXOHSSA-N	direct	637267419	2331.0	23.7077439286	1.0	38.5272069954	0.0465113782003	2.01	0.0861014995821
28019652	637267419	5669.0	19.2636034977	0.139534134601	YXJDFQJKERBOBM-TXICZTDVSA-N	2.0	BOPGDPNILDQYTO-NNYOXOHSSA-N	direct	637267419	4385.0	23.7077439286	1.0	38.5272069954	0.0465113782003	2.01	0.0861014995821
28019653	637267419	5669.0	19.2636034977	0.139534134601	YXJDFQJKERBOBM-TXICZTDVSA-N	2.0	BOPGDPNILDQYTO-NNYOXOHSSA-N	direct	637267419	12108.0	23.7077439286	1.0	38.5272069954	0.0465113782003	2.01	0.0861014995821
28019654	637267419	5669.0	19.2636034977	0.139534134601	YXJDFQJKERBOBM-TXICZTDVSA-N	2.0	BOPGDPNILDQYTO-NNYOXOHSSA-N	direct	637267419	13884.0	23.7077439286	1.0	38.5272069954	0.0465113782003	2.01	0.0861014995821
28019655	637267419	5669.0	19.2636034977	0.139534134601	YXJDFQJKERBOBM-TXICZTDVSA-N	2.0	BOPGDPNILDQYTO-NNYOXOHSSA-N	direct	637267419	971.0	22.2831622767	1.0	38.5272069954	0.0465113782003	2.01	0.0861014995821
28019656	637267419	5669.0	19.2636034977	0.139534134601	YXJDFQJKERBOBM-TXICZTDVSA-N	2.0	BOPGDPNILDQYTO-NNYOXOHSSA-N	direct	637267419	13940.0	22.2831622767	1.0	38.5272069954	0.0465113782003	2.01	0.0861014995821
28019657	637267419	5669.0	19.2636034977	0.139534134601	YXJDFQJKERBOBM-TXICZTDVSA-N	2.0	BOPGDPNILDQYTO-NNYOXOHSSA-N	direct	637267419	3242.0	21.6179829574	1.0	38.5272069954	0.0465113782003	2.01	0.0861014995821
28019659	637267419	5669.0	19.2636034977	0.139534134601	YXJDFQJKERBOBM-TXICZTDVSA-N	2.0	BOPGDPNILDQYTO-NNYOXOHSSA-N	direct	637267419	16760.0	21.6179829574	1.0	38.5272069954	0.0465113782003	2.01	0.0861014995821
28018800	637267419	2026.0	19.1456939582	0.139534134601	YXJDFQJKERBOBM-TXICZTDVSA-N	2.0	BOPGDPNILDQYTO-NNYOXOHSSA-N	direct	637267419	4116.0	25.3565473235	1.0	38.2913879164	0.0465113782003	2.01	0.085969442589
28018803	637267419	2026.0	19.1456939582	0.139534134601	YXJDFQJKERBOBM-TXICZTDVSA-N	2.0	BOPGDPNILDQYTO-NNYOXOHSSA-N	direct	637267419	12747.0	25.0172766123	1.0	38.2913879164	0.0465113782003	2.01	0.085969442589
28018804	637267419	2026.0	19.1456939582	0.139534134601	YXJDFQJKERBOBM-TXICZTDVSA-N	2.0	BOPGDPNILDQYTO-NNYOXOHSSA-N	direct	637267419	12759.0	25.0172766123	1.0	38.2913879164	0.0465113782003	2.01	0.085969442589
28018805	637267419	2026.0	19.1456939582	0.139534134601	YXJDFQJKERBOBM-TXICZTDVSA-N	2.0	BOPGDPNILDQYTO-NNYOXOHSSA-N	direct	637267419	12985.0	25.0172766123	1.0	38.2913879164	0.0465113782003	2.01	0.085969442589
28018806	637267419	2026.0	19.1456939582	0.139534134601	YXJDFQJKERBOBM-TXICZTDVSA-N	2.0	BOPGDPNILDQYTO-NNYOXOHSSA-N	direct	637267419	13004.0	25.0172766123	1.0	38.2913879164	0.0465113782003	2.01	0.085969442589
28018807	637267419	2026.0	19.1456939582	0.139534134601	YXJDFQJKERBOBM-TXICZTDVSA-N	2.0	BOPGDPNILDQYTO-NNYOXOHSSA-N	direct	637267419	13006.0	25.0172766123	1.0	38.2913879164	0.0465113782003	2.01	0.085969442589
28018808	637267419	2026.0	19.1456939582	0.139534134601	YXJDFQJKERBOBM-TXICZTDVSA-N	2.0	BOPGDPNILDQYTO-NNYOXOHSSA-N	direct	637267419	13273.0	25.0172766123	1.0	38.2913879164	0.0465113782003	2.01	0.085969442589
28018809	637267419	2026.0	19.1456939582	0.139534134601	YXJDFQJKERBOBM-TXICZTDVSA-N	2.0	BOPGDPNILDQYTO-NNYOXOHSSA-N	direct	637267419	13292.0	25.0172766123	1.0	38.2913879164	0.0465113782003	2.01	0.085969442589
28018810	637267419	2026.0	19.1456939582	0.139534134601	YXJDFQJKERBOBM-TXICZTDVSA-N	2.0	BOPGDPNILDQYTO-NNYOXOHSSA-N	direct	637267419	13411.0	25.0172766123	1.0	38.2913879164	0.0465113782003	2.01	0.085969442589
28018811	637267419	2026.0	19.1456939582	0.139534134601	YXJDFQJKERBOBM-TXICZTDVSA-N	2.0	BOPGDPNILDQYTO-NNYOXOHSSA-N	direct	637267419	13457.0	25.0172766123	1.0	38.2913879164	0.0465113782003	2.01	0.085969442589
28018812	637267419	2026.0	19.1456939582	0.139534134601	YXJDFQJKERBOBM-TXICZTDVSA-N	2.0	BOPGDPNILDQYTO-NNYOXOHSSA-N	direct	637267419	13470.0	25.0172766123	1.0	38.2913879164	0.0465113782003	2.01	0.085969442589
28018813	637267419	2026.0	19.1456939582	0.139534134601	YXJDFQJKERBOBM-TXICZTDVSA-N	2.0	BOPGDPNILDQYTO-NNYOXOHSSA-N	direct	637267419	13552.0	25.0172766123	1.0	38.2913879164	0.0465113782003	2.01	0.085969442589
28018814	637267419	2026.0	19.1456939582	0.139534134601	YXJDFQJKERBOBM-TXICZTDVSA-N	2.0	BOPGDPNILDQYTO-NNYOXOHSSA-N	direct	637267419	13705.0	25.0172766123	1.0	38.2913879164	0.0465113782003	2.01	0.085969442589
28018815	637267419	2026.0	19.1456939582	0.139534134601	YXJDFQJKERBOBM-TXICZTDVSA-N	2.0	BOPGDPNILDQYTO-NNYOXOHSSA-N	direct	637267419	13869.0	25.0172766123	1.0	38.2913879164	0.0465113782003	2.01	0.085969442589
28018816	637267419	2026.0	19.1456939582	0.139534134601	YXJDFQJKERBOBM-TXICZTDVSA-N	2.0	BOPGDPNILDQYTO-NNYOXOHSSA-N	direct	637267419	13919.0	25.0172766123	1.0	38.2913879164	0.0465113782003	2.01	0.085969442589
28018817	637267419	2026.0	19.1456939582	0.139534134601	YXJDFQJKERBOBM-TXICZTDVSA-N	2.0	BOPGDPNILDQYTO-NNYOXOHSSA-N	direct	637267419	13934.0	25.0172766123	1.0	38.2913879164	0.0465113782003	2.01	0.085969442589
28018818	637267419	2026.0	19.1456939582	0.139534134601	YXJDFQJKERBOBM-TXICZTDVSA-N	2.0	BOPGDPNILDQYTO-NNYOXOHSSA-N	direct	637267419	14112.0	25.0172766123	1.0	38.2913879164	0.0465113782003	2.01	0.085969442589
28018819	637267419	2026.0	19.1456939582	0.139534134601	YXJDFQJKERBOBM-TXICZTDVSA-N	2.0	BOPGDPNILDQYTO-NNYOXOHSSA-N	direct	637267419	14119.0	25.0172766123	1.0	38.2913879164	0.0465113782003	2.01	0.085969442589
28018820	637267419	2026.0	19.1456939582	0.139534134601	YXJDFQJKERBOBM-TXICZTDVSA-N	2.0	BOPGDPNILDQYTO-NNYOXOHSSA-N	direct	637267419	14259.0	25.0172766123	1.0	38.2913879164	0.0465113782003	2.01	0.085969442589
28018821	637267419	2026.0	19.1456939582	0.139534134601	YXJDFQJKERBOBM-TXICZTDVSA-N	2.0	BOPGDPNILDQYTO-NNYOXOHSSA-N	direct	637267419	14492.0	25.0172766123	1.0	38.2913879164	0.0465113782003	2.01	0.085969442589
28018822	637267419	2026.0	19.1456939582	0.139534134601	YXJDFQJKERBOBM-TXICZTDVSA-N	2.0	BOPGDPNILDQYTO-NNYOXOHSSA-N	direct	637267419	14501.0	25.0172766123	1.0	38.2913879164	0.0465113782003	2.01	0.085969442589
28018823	637267419	2026.0	19.1456939582	0.139534134601	YXJDFQJKERBOBM-TXICZTDVSA-N	2.0	BOPGDPNILDQYTO-NNYOXOHSSA-N	direct	637267419	14537.0	25.0172766123	1.0	38.2913879164	0.0465113782003	2.01	0.085969442589
28018824	637267419	2026.0	19.1456939582	0.139534134601	YXJDFQJKERBOBM-TXICZTDVSA-N	2.0	BOPGDPNILDQYTO-NNYOXOHSSA-N	direct	637267419	14625.0	25.0172766123	1.0	38.2913879164	0.0465113782003	2.01	0.085969442589
28018825	637267419	2026.0	19.1456939582	0.139534134601	YXJDFQJKERBOBM-TXICZTDVSA-N	2.0	BOPGDPNILDQYTO-NNYOXOHSSA-N	direct	637267419	14695.0	25.0172766123	1.0	38.2913879164	0.0465113782003	2.01	0.085969442589
28018826	637267419	2026.0	19.1456939582	0.139534134601	YXJDFQJKERBOBM-TXICZTDVSA-N	2.0	BOPGDPNILDQYTO-NNYOXOHSSA-N	direct	637267419	14713.0	25.0172766123	1.0	38.2913879164	0.0465113782003	2.01	0.085969442589
28018827	637267419	2026.0	19.1456939582	0.139534134601	YXJDFQJKERBOBM-TXICZTDVSA-N	2.0	BOPGDPNILDQYTO-NNYOXOHSSA-N	direct	637267419	16586.0	25.0172766123	1.0	38.2913879164	0.0465113782003	2.01	0.085969442589
28018828	637267419	2026.0	19.1456939582	0.139534134601	YXJDFQJKERBOBM-TXICZTDVSA-N	2.0	BOPGDPNILDQYTO-NNYOXOHSSA-N	direct	637267419	16717.0	25.0172766123	1.0	38.2913879164	0.0465113782003	2.01	0.085969442589
28018829	637267419	2026.0	19.1456939582	0.139534134601	YXJDFQJKERBOBM-TXICZTDVSA-N	2.0	BOPGDPNILDQYTO-NNYOXOHSSA-N	direct	637267419	16745.0	25.0172766123	1.0	38.2913879164	0.0465113782003	2.01	0.085969442589
28018830	637267419	2026.0	19.1456939582	0.139534134601	YXJDFQJKERBOBM-TXICZTDVSA-N	2.0	BOPGDPNILDQYTO-NNYOXOHSSA-N	direct	637267419	16791.0	25.0172766123	1.0	38.2913879164	0.0465113782003	2.01	0.085969442589
28018831	637267419	2026.0	19.1456939582	0.139534134601	YXJDFQJKERBOBM-TXICZTDVSA-N	2.0	BOPGDPNILDQYTO-NNYOXOHSSA-N	direct	637267419	16810.0	25.0172766123	1.0	38.2913879164	0.0465113782003	2.01	0.085969442589
28018832	637267419	2026.0	19.1456939582	0.139534134601	YXJDFQJKERBOBM-TXICZTDVSA-N	2.0	BOPGDPNILDQYTO-NNYOXOHSSA-N	direct	637267419	1810.0	24.9665762445	1.0	38.2913879164	0.0465113782003	2.01	0.085969442589
28018834	637267419	2026.0	19.1456939582	0.139534134601	YXJDFQJKERBOBM-TXICZTDVSA-N	2.0	BOPGDPNILDQYTO-NNYOXOHSSA-N	direct	637267419	2331.0	23.7077439286	1.0	38.2913879164	0.0465113782003	2.01	0.085969442589
28018835	637267419	2026.0	19.1456939582	0.139534134601	YXJDFQJKERBOBM-TXICZTDVSA-N	2.0	BOPGDPNILDQYTO-NNYOXOHSSA-N	direct	637267419	4385.0	23.7077439286	1.0	38.2913879164	0.0465113782003	2.01	0.085969442589
28018836	637267419	2026.0	19.1456939582	0.139534134601	YXJDFQJKERBOBM-TXICZTDVSA-N	2.0	BOPGDPNILDQYTO-NNYOXOHSSA-N	direct	637267419	12108.0	23.7077439286	1.0	38.2913879164	0.0465113782003	2.01	0.085969442589
28018837	637267419	2026.0	19.1456939582	0.139534134601	YXJDFQJKERBOBM-TXICZTDVSA-N	2.0	BOPGDPNILDQYTO-NNYOXOHSSA-N	direct	637267419	13884.0	23.7077439286	1.0	38.2913879164	0.0465113782003	2.01	0.085969442589
28018838	637267419	2026.0	19.1456939582	0.139534134601	YXJDFQJKERBOBM-TXICZTDVSA-N	2.0	BOPGDPNILDQYTO-NNYOXOHSSA-N	direct	637267419	971.0	22.2831622767	1.0	38.2913879164	0.0465113782003	2.01	0.085969442589
28018839	637267419	2026.0	19.1456939582	0.139534134601	YXJDFQJKERBOBM-TXICZTDVSA-N	2.0	BOPGDPNILDQYTO-NNYOXOHSSA-N	direct	637267419	13940.0	22.2831622767	1.0	38.2913879164	0.0465113782003	2.01	0.085969442589
28018840	637267419	2026.0	19.1456939582	0.139534134601	YXJDFQJKERBOBM-TXICZTDVSA-N	2.0	BOPGDPNILDQYTO-NNYOXOHSSA-N	direct	637267419	3242.0	21.6179829574	1.0	38.2913879164	0.0465113782003	2.01	0.085969442589
28018842	637267419	2026.0	19.1456939582	0.139534134601	YXJDFQJKERBOBM-TXICZTDVSA-N	2.0	BOPGDPNILDQYTO-NNYOXOHSSA-N	direct	637267419	16760.0	21.6179829574	1.0	38.2913879164	0.0465113782003	2.01	0.085969442589
28019187	637267419	4078.0	19.1456939582	0.139534134601	YXJDFQJKERBOBM-TXICZTDVSA-N	2.0	BOPGDPNILDQYTO-NNYOXOHSSA-N	direct	637267419	4116.0	25.3565473235	1.0	38.2913879164	0.0465113782003	2.01	0.085969442589
28019190	637267419	4078.0	19.1456939582	0.139534134601	YXJDFQJKERBOBM-TXICZTDVSA-N	2.0	BOPGDPNILDQYTO-NNYOXOHSSA-N	direct	637267419	12747.0	25.0172766123	1.0	38.2913879164	0.0465113782003	2.01	0.085969442589
28019191	637267419	4078.0	19.1456939582	0.139534134601	YXJDFQJKERBOBM-TXICZTDVSA-N	2.0	BOPGDPNILDQYTO-NNYOXOHSSA-N	direct	637267419	12759.0	25.0172766123	1.0	38.2913879164	0.0465113782003	2.01	0.085969442589
28019192	637267419	4078.0	19.1456939582	0.139534134601	YXJDFQJKERBOBM-TXICZTDVSA-N	2.0	BOPGDPNILDQYTO-NNYOXOHSSA-N	direct	637267419	12985.0	25.0172766123	1.0	38.2913879164	0.0465113782003	2.01	0.085969442589
28019193	637267419	4078.0	19.1456939582	0.139534134601	YXJDFQJKERBOBM-TXICZTDVSA-N	2.0	BOPGDPNILDQYTO-NNYOXOHSSA-N	direct	637267419	13004.0	25.0172766123	1.0	38.2913879164	0.0465113782003	2.01	0.085969442589
28019194	637267419	4078.0	19.1456939582	0.139534134601	YXJDFQJKERBOBM-TXICZTDVSA-N	2.0	BOPGDPNILDQYTO-NNYOXOHSSA-N	direct	637267419	13006.0	25.0172766123	1.0	38.2913879164	0.0465113782003	2.01	0.085969442589
28019195	637267419	4078.0	19.1456939582	0.139534134601	YXJDFQJKERBOBM-TXICZTDVSA-N	2.0	BOPGDPNILDQYTO-NNYOXOHSSA-N	direct	637267419	13273.0	25.0172766123	1.0	38.2913879164	0.0465113782003	2.01	0.085969442589
28019196	637267419	4078.0	19.1456939582	0.139534134601	YXJDFQJKERBOBM-TXICZTDVSA-N	2.0	BOPGDPNILDQYTO-NNYOXOHSSA-N	direct	637267419	13292.0	25.0172766123	1.0	38.2913879164	0.0465113782003	2.01	0.085969442589
28019197	637267419	4078.0	19.1456939582	0.139534134601	YXJDFQJKERBOBM-TXICZTDVSA-N	2.0	BOPGDPNILDQYTO-NNYOXOHSSA-N	direct	637267419	13411.0	25.0172766123	1.0	38.2913879164	0.0465113782003	2.01	0.085969442589
28019198	637267419	4078.0	19.1456939582	0.139534134601	YXJDFQJKERBOBM-TXICZTDVSA-N	2.0	BOPGDPNILDQYTO-NNYOXOHSSA-N	direct	637267419	13457.0	25.0172766123	1.0	38.2913879164	0.0465113782003	2.01	0.085969442589
28019199	637267419	4078.0	19.1456939582	0.139534134601	YXJDFQJKERBOBM-TXICZTDVSA-N	2.0	BOPGDPNILDQYTO-NNYOXOHSSA-N	direct	637267419	13470.0	25.0172766123	1.0	38.2913879164	0.0465113782003	2.01	0.085969442589
28019200	637267419	4078.0	19.1456939582	0.139534134601	YXJDFQJKERBOBM-TXICZTDVSA-N	2.0	BOPGDPNILDQYTO-NNYOXOHSSA-N	direct	637267419	13552.0	25.0172766123	1.0	38.2913879164	0.0465113782003	2.01	0.085969442589
28019201	637267419	4078.0	19.1456939582	0.139534134601	YXJDFQJKERBOBM-TXICZTDVSA-N	2.0	BOPGDPNILDQYTO-NNYOXOHSSA-N	direct	637267419	13705.0	25.0172766123	1.0	38.2913879164	0.0465113782003	2.01	0.085969442589
28019202	637267419	4078.0	19.1456939582	0.139534134601	YXJDFQJKERBOBM-TXICZTDVSA-N	2.0	BOPGDPNILDQYTO-NNYOXOHSSA-N	direct	637267419	13869.0	25.0172766123	1.0	38.2913879164	0.0465113782003	2.01	0.085969442589
28019203	637267419	4078.0	19.1456939582	0.139534134601	YXJDFQJKERBOBM-TXICZTDVSA-N	2.0	BOPGDPNILDQYTO-NNYOXOHSSA-N	direct	637267419	13919.0	25.0172766123	1.0	38.2913879164	0.0465113782003	2.01	0.085969442589
28019204	637267419	4078.0	19.1456939582	0.139534134601	YXJDFQJKERBOBM-TXICZTDVSA-N	2.0	BOPGDPNILDQYTO-NNYOXOHSSA-N	direct	637267419	13934.0	25.0172766123	1.0	38.2913879164	0.0465113782003	2.01	0.085969442589
28019205	637267419	4078.0	19.1456939582	0.139534134601	YXJDFQJKERBOBM-TXICZTDVSA-N	2.0	BOPGDPNILDQYTO-NNYOXOHSSA-N	direct	637267419	14112.0	25.0172766123	1.0	38.2913879164	0.0465113782003	2.01	0.085969442589
28019206	637267419	4078.0	19.1456939582	0.139534134601	YXJDFQJKERBOBM-TXICZTDVSA-N	2.0	BOPGDPNILDQYTO-NNYOXOHSSA-N	direct	637267419	14119.0	25.0172766123	1.0	38.2913879164	0.0465113782003	2.01	0.085969442589
28019207	637267419	4078.0	19.1456939582	0.139534134601	YXJDFQJKERBOBM-TXICZTDVSA-N	2.0	BOPGDPNILDQYTO-NNYOXOHSSA-N	direct	637267419	14259.0	25.0172766123	1.0	38.2913879164	0.0465113782003	2.01	0.085969442589
28019208	637267419	4078.0	19.1456939582	0.139534134601	YXJDFQJKERBOBM-TXICZTDVSA-N	2.0	BOPGDPNILDQYTO-NNYOXOHSSA-N	direct	637267419	14492.0	25.0172766123	1.0	38.2913879164	0.0465113782003	2.01	0.085969442589
28019209	637267419	4078.0	19.1456939582	0.139534134601	YXJDFQJKERBOBM-TXICZTDVSA-N	2.0	BOPGDPNILDQYTO-NNYOXOHSSA-N	direct	637267419	14501.0	25.0172766123	1.0	38.2913879164	0.0465113782003	2.01	0.085969442589
28019210	637267419	4078.0	19.1456939582	0.139534134601	YXJDFQJKERBOBM-TXICZTDVSA-N	2.0	BOPGDPNILDQYTO-NNYOXOHSSA-N	direct	637267419	14537.0	25.0172766123	1.0	38.2913879164	0.0465113782003	2.01	0.085969442589
28019211	637267419	4078.0	19.1456939582	0.139534134601	YXJDFQJKERBOBM-TXICZTDVSA-N	2.0	BOPGDPNILDQYTO-NNYOXOHSSA-N	direct	637267419	14625.0	25.0172766123	1.0	38.2913879164	0.0465113782003	2.01	0.085969442589
28019212	637267419	4078.0	19.1456939582	0.139534134601	YXJDFQJKERBOBM-TXICZTDVSA-N	2.0	BOPGDPNILDQYTO-NNYOXOHSSA-N	direct	637267419	14695.0	25.0172766123	1.0	38.2913879164	0.0465113782003	2.01	0.085969442589
28019213	637267419	4078.0	19.1456939582	0.139534134601	YXJDFQJKERBOBM-TXICZTDVSA-N	2.0	BOPGDPNILDQYTO-NNYOXOHSSA-N	direct	637267419	14713.0	25.0172766123	1.0	38.2913879164	0.0465113782003	2.01	0.085969442589
28019214	637267419	4078.0	19.1456939582	0.139534134601	YXJDFQJKERBOBM-TXICZTDVSA-N	2.0	BOPGDPNILDQYTO-NNYOXOHSSA-N	direct	637267419	16586.0	25.0172766123	1.0	38.2913879164	0.0465113782003	2.01	0.085969442589
28019215	637267419	4078.0	19.1456939582	0.139534134601	YXJDFQJKERBOBM-TXICZTDVSA-N	2.0	BOPGDPNILDQYTO-NNYOXOHSSA-N	direct	637267419	16717.0	25.0172766123	1.0	38.2913879164	0.0465113782003	2.01	0.085969442589
28019216	637267419	4078.0	19.1456939582	0.139534134601	YXJDFQJKERBOBM-TXICZTDVSA-N	2.0	BOPGDPNILDQYTO-NNYOXOHSSA-N	direct	637267419	16745.0	25.0172766123	1.0	38.2913879164	0.0465113782003	2.01	0.085969442589
28019217	637267419	4078.0	19.1456939582	0.139534134601	YXJDFQJKERBOBM-TXICZTDVSA-N	2.0	BOPGDPNILDQYTO-NNYOXOHSSA-N	direct	637267419	16791.0	25.0172766123	1.0	38.2913879164	0.0465113782003	2.01	0.085969442589
28019218	637267419	4078.0	19.1456939582	0.139534134601	YXJDFQJKERBOBM-TXICZTDVSA-N	2.0	BOPGDPNILDQYTO-NNYOXOHSSA-N	direct	637267419	16810.0	25.0172766123	1.0	38.2913879164	0.0465113782003	2.01	0.085969442589
28019219	637267419	4078.0	19.1456939582	0.139534134601	YXJDFQJKERBOBM-TXICZTDVSA-N	2.0	BOPGDPNILDQYTO-NNYOXOHSSA-N	direct	637267419	1810.0	24.9665762445	1.0	38.2913879164	0.0465113782003	2.01	0.085969442589
28019221	637267419	4078.0	19.1456939582	0.139534134601	YXJDFQJKERBOBM-TXICZTDVSA-N	2.0	BOPGDPNILDQYTO-NNYOXOHSSA-N	direct	637267419	2331.0	23.7077439286	1.0	38.2913879164	0.0465113782003	2.01	0.085969442589
28019222	637267419	4078.0	19.1456939582	0.139534134601	YXJDFQJKERBOBM-TXICZTDVSA-N	2.0	BOPGDPNILDQYTO-NNYOXOHSSA-N	direct	637267419	4385.0	23.7077439286	1.0	38.2913879164	0.0465113782003	2.01	0.085969442589
28019223	637267419	4078.0	19.1456939582	0.139534134601	YXJDFQJKERBOBM-TXICZTDVSA-N	2.0	BOPGDPNILDQYTO-NNYOXOHSSA-N	direct	637267419	12108.0	23.7077439286	1.0	38.2913879164	0.0465113782003	2.01	0.085969442589
28019224	637267419	4078.0	19.1456939582	0.139534134601	YXJDFQJKERBOBM-TXICZTDVSA-N	2.0	BOPGDPNILDQYTO-NNYOXOHSSA-N	direct	637267419	13884.0	23.7077439286	1.0	38.2913879164	0.0465113782003	2.01	0.085969442589
28019225	637267419	4078.0	19.1456939582	0.139534134601	YXJDFQJKERBOBM-TXICZTDVSA-N	2.0	BOPGDPNILDQYTO-NNYOXOHSSA-N	direct	637267419	971.0	22.2831622767	1.0	38.2913879164	0.0465113782003	2.01	0.085969442589
28019226	637267419	4078.0	19.1456939582	0.139534134601	YXJDFQJKERBOBM-TXICZTDVSA-N	2.0	BOPGDPNILDQYTO-NNYOXOHSSA-N	direct	637267419	13940.0	22.2831622767	1.0	38.2913879164	0.0465113782003	2.01	0.085969442589
28019227	637267419	4078.0	19.1456939582	0.139534134601	YXJDFQJKERBOBM-TXICZTDVSA-N	2.0	BOPGDPNILDQYTO-NNYOXOHSSA-N	direct	637267419	3242.0	21.6179829574	1.0	38.2913879164	0.0465113782003	2.01	0.085969442589
28019229	637267419	4078.0	19.1456939582	0.139534134601	YXJDFQJKERBOBM-TXICZTDVSA-N	2.0	BOPGDPNILDQYTO-NNYOXOHSSA-N	direct	637267419	16760.0	21.6179829574	1.0	38.2913879164	0.0465113782003	2.01	0.085969442589
31425742	637265503	3308.0	22.903089987	0.139534134601	YXJDFQJKERBOBM-TXICZTDVSA-N	2.0	BOPGDPNILDQYTO-NNYOXOHSSA-N	direct	637265503	12792.0	18.714442691	1.0	37.428885382	0.0465113782003	2.01	0.0854811895936
31425749	637265503	12554.0	22.903089987	0.139534134601	YXJDFQJKERBOBM-TXICZTDVSA-N	2.0	BOPGDPNILDQYTO-NNYOXOHSSA-N	direct	637265503	12792.0	18.714442691	1.0	37.428885382	0.0465113782003	2.01	0.0854811895936
41334135	637264312	6508.0	9.91364016933	0.139534134601	YXJDFQJKERBOBM-TXICZTDVSA-N	2.0	BGWGXPAPYGQALX-VRPWFDPXSA-N	direct	637264312	6508.0	9.33441900898	2.0	18.668838018	0.0465113782003	2.01	0.0854290652898
27314876	640738214	4307.0	18.6073030467	0.139534134601	YXJDFQJKERBOBM-TXICZTDVSA-N	2.0	BOPGDPNILDQYTO-NNYOXOHSSA-N	direct	640738214	189.0	24.5030703519	1.0	37.2146060935	0.0465113782003	2.01	0.0853585817205
27314877	640738214	4307.0	18.6073030467	0.139534134601	YXJDFQJKERBOBM-TXICZTDVSA-N	2.0	BOPGDPNILDQYTO-NNYOXOHSSA-N	direct	640738214	1846.0	24.5030703519	1.0	37.2146060935	0.0465113782003	2.01	0.0853585817205
27314878	640738214	4307.0	18.6073030467	0.139534134601	YXJDFQJKERBOBM-TXICZTDVSA-N	2.0	BOPGDPNILDQYTO-NNYOXOHSSA-N	direct	640738214	2046.0	24.5030703519	1.0	37.2146060935	0.0465113782003	2.01	0.0853585817205
27314879	640738214	4307.0	18.6073030467	0.139534134601	YXJDFQJKERBOBM-TXICZTDVSA-N	2.0	BOPGDPNILDQYTO-NNYOXOHSSA-N	direct	640738214	4116.0	24.3936186349	1.0	37.2146060935	0.0465113782003	2.01	0.0853585817205
27314882	640738214	4307.0	18.6073030467	0.139534134601	YXJDFQJKERBOBM-TXICZTDVSA-N	2.0	BOPGDPNILDQYTO-NNYOXOHSSA-N	direct	640738214	3536.0	22.7495799977	1.0	37.2146060935	0.0465113782003	2.01	0.0853585817205
27314883	640738214	4307.0	18.6073030467	0.139534134601	YXJDFQJKERBOBM-TXICZTDVSA-N	2.0	BOPGDPNILDQYTO-NNYOXOHSSA-N	direct	640738214	4708.0	22.7495799977	1.0	37.2146060935	0.0465113782003	2.01	0.0853585817205
27314884	640738214	4307.0	18.6073030467	0.139534134601	YXJDFQJKERBOBM-TXICZTDVSA-N	2.0	BOPGDPNILDQYTO-NNYOXOHSSA-N	direct	640738214	5039.0	22.7495799977	1.0	37.2146060935	0.0465113782003	2.01	0.0853585817205
27314885	640738214	4307.0	18.6073030467	0.139534134601	YXJDFQJKERBOBM-TXICZTDVSA-N	2.0	BOPGDPNILDQYTO-NNYOXOHSSA-N	direct	640738214	263.0	22.4962093169	1.0	37.2146060935	0.0465113782003	2.01	0.0853585817205
27314886	640738214	4307.0	18.6073030467	0.139534134601	YXJDFQJKERBOBM-TXICZTDVSA-N	2.0	BOPGDPNILDQYTO-NNYOXOHSSA-N	direct	640738214	4015.0	22.4962093169	1.0	37.2146060935	0.0465113782003	2.01	0.0853585817205
27314887	640738214	4307.0	18.6073030467	0.139534134601	YXJDFQJKERBOBM-TXICZTDVSA-N	2.0	BOPGDPNILDQYTO-NNYOXOHSSA-N	direct	640738214	8422.0	22.1084625423	1.0	37.2146060935	0.0465113782003	2.01	0.0853585817205
27315148	640738214	8975.0	18.6073030467	0.139534134601	YXJDFQJKERBOBM-TXICZTDVSA-N	2.0	BOPGDPNILDQYTO-NNYOXOHSSA-N	direct	640738214	189.0	24.5030703519	1.0	37.2146060935	0.0465113782003	2.01	0.0853585817205
27315149	640738214	8975.0	18.6073030467	0.139534134601	YXJDFQJKERBOBM-TXICZTDVSA-N	2.0	BOPGDPNILDQYTO-NNYOXOHSSA-N	direct	640738214	1846.0	24.5030703519	1.0	37.2146060935	0.0465113782003	2.01	0.0853585817205
27315150	640738214	8975.0	18.6073030467	0.139534134601	YXJDFQJKERBOBM-TXICZTDVSA-N	2.0	BOPGDPNILDQYTO-NNYOXOHSSA-N	direct	640738214	2046.0	24.5030703519	1.0	37.2146060935	0.0465113782003	2.01	0.0853585817205
27315151	640738214	8975.0	18.6073030467	0.139534134601	YXJDFQJKERBOBM-TXICZTDVSA-N	2.0	BOPGDPNILDQYTO-NNYOXOHSSA-N	direct	640738214	4116.0	24.3936186349	1.0	37.2146060935	0.0465113782003	2.01	0.0853585817205
27315154	640738214	8975.0	18.6073030467	0.139534134601	YXJDFQJKERBOBM-TXICZTDVSA-N	2.0	BOPGDPNILDQYTO-NNYOXOHSSA-N	direct	640738214	3536.0	22.7495799977	1.0	37.2146060935	0.0465113782003	2.01	0.0853585817205
27315155	640738214	8975.0	18.6073030467	0.139534134601	YXJDFQJKERBOBM-TXICZTDVSA-N	2.0	BOPGDPNILDQYTO-NNYOXOHSSA-N	direct	640738214	4708.0	22.7495799977	1.0	37.2146060935	0.0465113782003	2.01	0.0853585817205
27315156	640738214	8975.0	18.6073030467	0.139534134601	YXJDFQJKERBOBM-TXICZTDVSA-N	2.0	BOPGDPNILDQYTO-NNYOXOHSSA-N	direct	640738214	5039.0	22.7495799977	1.0	37.2146060935	0.0465113782003	2.01	0.0853585817205
27315157	640738214	8975.0	18.6073030467	0.139534134601	YXJDFQJKERBOBM-TXICZTDVSA-N	2.0	BOPGDPNILDQYTO-NNYOXOHSSA-N	direct	640738214	263.0	22.4962093169	1.0	37.2146060935	0.0465113782003	2.01	0.0853585817205
27315158	640738214	8975.0	18.6073030467	0.139534134601	YXJDFQJKERBOBM-TXICZTDVSA-N	2.0	BOPGDPNILDQYTO-NNYOXOHSSA-N	direct	640738214	4015.0	22.4962093169	1.0	37.2146060935	0.0465113782003	2.01	0.0853585817205
27315159	640738214	8975.0	18.6073030467	0.139534134601	YXJDFQJKERBOBM-TXICZTDVSA-N	2.0	BOPGDPNILDQYTO-NNYOXOHSSA-N	direct	640738214	8422.0	22.1084625423	1.0	37.2146060935	0.0465113782003	2.01	0.0853585817205
51039526	637265347	3314.0	19.9318141383	0.139534134601	YXJDFQJKERBOBM-TXICZTDVSA-N	2.0	HXXFSFRBOHSIMQ-VFUOTHLCSA-N	direct	637265347	14900.0	18.5900668767	1.0	37.1801337533	0.0465113782003	2.01	0.0853388076784
51039527	637265347	3314.0	19.9318141383	0.139534134601	YXJDFQJKERBOBM-TXICZTDVSA-N	2.0	HXXFSFRBOHSIMQ-VFUOTHLCSA-N	direct	637265347	15816.0	18.5900668767	1.0	37.1801337533	0.0465113782003	2.01	0.0853388076784
21018832	637266254	6080.0	10.0400051617	0.139534134601	YXJDFQJKERBOBM-TXICZTDVSA-N	2.0	BOPGDPNILDQYTO-NNYOXOHSSA-N	direct	637266254	6080.0	9.27164621798	2.0	18.543292436	0.0465113782003	2.01	0.0852850767416
27315116	640738214	6094.0	18.505845406	0.139534134601	YXJDFQJKERBOBM-TXICZTDVSA-N	2.0	BOPGDPNILDQYTO-NNYOXOHSSA-N	direct	640738214	189.0	24.5030703519	1.0	37.011690812	0.0465113782003	2.01	0.0852419871147
27315117	640738214	6094.0	18.505845406	0.139534134601	YXJDFQJKERBOBM-TXICZTDVSA-N	2.0	BOPGDPNILDQYTO-NNYOXOHSSA-N	direct	640738214	1846.0	24.5030703519	1.0	37.011690812	0.0465113782003	2.01	0.0852419871147
27315118	640738214	6094.0	18.505845406	0.139534134601	YXJDFQJKERBOBM-TXICZTDVSA-N	2.0	BOPGDPNILDQYTO-NNYOXOHSSA-N	direct	640738214	2046.0	24.5030703519	1.0	37.011690812	0.0465113782003	2.01	0.0852419871147
27315119	640738214	6094.0	18.505845406	0.139534134601	YXJDFQJKERBOBM-TXICZTDVSA-N	2.0	BOPGDPNILDQYTO-NNYOXOHSSA-N	direct	640738214	4116.0	24.3936186349	1.0	37.011690812	0.0465113782003	2.01	0.0852419871147
27315122	640738214	6094.0	18.505845406	0.139534134601	YXJDFQJKERBOBM-TXICZTDVSA-N	2.0	BOPGDPNILDQYTO-NNYOXOHSSA-N	direct	640738214	3536.0	22.7495799977	1.0	37.011690812	0.0465113782003	2.01	0.0852419871147
27315123	640738214	6094.0	18.505845406	0.139534134601	YXJDFQJKERBOBM-TXICZTDVSA-N	2.0	BOPGDPNILDQYTO-NNYOXOHSSA-N	direct	640738214	4708.0	22.7495799977	1.0	37.011690812	0.0465113782003	2.01	0.0852419871147
27315124	640738214	6094.0	18.505845406	0.139534134601	YXJDFQJKERBOBM-TXICZTDVSA-N	2.0	BOPGDPNILDQYTO-NNYOXOHSSA-N	direct	640738214	5039.0	22.7495799977	1.0	37.011690812	0.0465113782003	2.01	0.0852419871147
27315125	640738214	6094.0	18.505845406	0.139534134601	YXJDFQJKERBOBM-TXICZTDVSA-N	2.0	BOPGDPNILDQYTO-NNYOXOHSSA-N	direct	640738214	263.0	22.4962093169	1.0	37.011690812	0.0465113782003	2.01	0.0852419871147
27315126	640738214	6094.0	18.505845406	0.139534134601	YXJDFQJKERBOBM-TXICZTDVSA-N	2.0	BOPGDPNILDQYTO-NNYOXOHSSA-N	direct	640738214	4015.0	22.4962093169	1.0	37.011690812	0.0465113782003	2.01	0.0852419871147
27315127	640738214	6094.0	18.505845406	0.139534134601	YXJDFQJKERBOBM-TXICZTDVSA-N	2.0	BOPGDPNILDQYTO-NNYOXOHSSA-N	direct	640738214	8422.0	22.1084625423	1.0	37.011690812	0.0465113782003	2.01	0.0852419871147
27315180	640738214	16760.0	18.505845406	0.139534134601	YXJDFQJKERBOBM-TXICZTDVSA-N	2.0	BOPGDPNILDQYTO-OPDHFMQKSA-N	flat tautomer	640738214	189.0	24.5030703519	1.0	37.011690812	0.0465113782003	2.01	0.0852419871147
27315181	640738214	16760.0	18.505845406	0.139534134601	YXJDFQJKERBOBM-TXICZTDVSA-N	2.0	BOPGDPNILDQYTO-OPDHFMQKSA-N	flat tautomer	640738214	1846.0	24.5030703519	1.0	37.011690812	0.0465113782003	2.01	0.0852419871147
27315182	640738214	16760.0	18.505845406	0.139534134601	YXJDFQJKERBOBM-TXICZTDVSA-N	2.0	BOPGDPNILDQYTO-OPDHFMQKSA-N	flat tautomer	640738214	2046.0	24.5030703519	1.0	37.011690812	0.0465113782003	2.01	0.0852419871147
27315183	640738214	16760.0	18.505845406	0.139534134601	YXJDFQJKERBOBM-TXICZTDVSA-N	2.0	BOPGDPNILDQYTO-OPDHFMQKSA-N	flat tautomer	640738214	4116.0	24.3936186349	1.0	37.011690812	0.0465113782003	2.01	0.0852419871147
27315186	640738214	16760.0	18.505845406	0.139534134601	YXJDFQJKERBOBM-TXICZTDVSA-N	2.0	BOPGDPNILDQYTO-OPDHFMQKSA-N	flat tautomer	640738214	3536.0	22.7495799977	1.0	37.011690812	0.0465113782003	2.01	0.0852419871147
27315187	640738214	16760.0	18.505845406	0.139534134601	YXJDFQJKERBOBM-TXICZTDVSA-N	2.0	BOPGDPNILDQYTO-OPDHFMQKSA-N	flat tautomer	640738214	4708.0	22.7495799977	1.0	37.011690812	0.0465113782003	2.01	0.0852419871147
27315188	640738214	16760.0	18.505845406	0.139534134601	YXJDFQJKERBOBM-TXICZTDVSA-N	2.0	BOPGDPNILDQYTO-OPDHFMQKSA-N	flat tautomer	640738214	5039.0	22.7495799977	1.0	37.011690812	0.0465113782003	2.01	0.0852419871147
27315189	640738214	16760.0	18.505845406	0.139534134601	YXJDFQJKERBOBM-TXICZTDVSA-N	2.0	BOPGDPNILDQYTO-OPDHFMQKSA-N	flat tautomer	640738214	263.0	22.4962093169	1.0	37.011690812	0.0465113782003	2.01	0.0852419871147
27315190	640738214	16760.0	18.505845406	0.139534134601	YXJDFQJKERBOBM-TXICZTDVSA-N	2.0	BOPGDPNILDQYTO-OPDHFMQKSA-N	flat tautomer	640738214	4015.0	22.4962093169	1.0	37.011690812	0.0465113782003	2.01	0.0852419871147
27315191	640738214	16760.0	18.505845406	0.139534134601	YXJDFQJKERBOBM-TXICZTDVSA-N	2.0	BOPGDPNILDQYTO-OPDHFMQKSA-N	flat tautomer	640738214	8422.0	22.1084625423	1.0	37.011690812	0.0465113782003	2.01	0.0852419871147
27314620	640738214	2026.0	18.4461169734	0.139534134601	YXJDFQJKERBOBM-TXICZTDVSA-N	2.0	BOPGDPNILDQYTO-NNYOXOHSSA-N	direct	640738214	189.0	24.5030703519	1.0	36.8922339467	0.0465113782003	2.01	0.0851731231418
27314621	640738214	2026.0	18.4461169734	0.139534134601	YXJDFQJKERBOBM-TXICZTDVSA-N	2.0	BOPGDPNILDQYTO-NNYOXOHSSA-N	direct	640738214	1846.0	24.5030703519	1.0	36.8922339467	0.0465113782003	2.01	0.0851731231418
27314622	640738214	2026.0	18.4461169734	0.139534134601	YXJDFQJKERBOBM-TXICZTDVSA-N	2.0	BOPGDPNILDQYTO-NNYOXOHSSA-N	direct	640738214	2046.0	24.5030703519	1.0	36.8922339467	0.0465113782003	2.01	0.0851731231418
27314623	640738214	2026.0	18.4461169734	0.139534134601	YXJDFQJKERBOBM-TXICZTDVSA-N	2.0	BOPGDPNILDQYTO-NNYOXOHSSA-N	direct	640738214	4116.0	24.3936186349	1.0	36.8922339467	0.0465113782003	2.01	0.0851731231418
27314626	640738214	2026.0	18.4461169734	0.139534134601	YXJDFQJKERBOBM-TXICZTDVSA-N	2.0	BOPGDPNILDQYTO-NNYOXOHSSA-N	direct	640738214	3536.0	22.7495799977	1.0	36.8922339467	0.0465113782003	2.01	0.0851731231418
27314627	640738214	2026.0	18.4461169734	0.139534134601	YXJDFQJKERBOBM-TXICZTDVSA-N	2.0	BOPGDPNILDQYTO-NNYOXOHSSA-N	direct	640738214	4708.0	22.7495799977	1.0	36.8922339467	0.0465113782003	2.01	0.0851731231418
27314628	640738214	2026.0	18.4461169734	0.139534134601	YXJDFQJKERBOBM-TXICZTDVSA-N	2.0	BOPGDPNILDQYTO-NNYOXOHSSA-N	direct	640738214	5039.0	22.7495799977	1.0	36.8922339467	0.0465113782003	2.01	0.0851731231418
27314629	640738214	2026.0	18.4461169734	0.139534134601	YXJDFQJKERBOBM-TXICZTDVSA-N	2.0	BOPGDPNILDQYTO-NNYOXOHSSA-N	direct	640738214	263.0	22.4962093169	1.0	36.8922339467	0.0465113782003	2.01	0.0851731231418
27314630	640738214	2026.0	18.4461169734	0.139534134601	YXJDFQJKERBOBM-TXICZTDVSA-N	2.0	BOPGDPNILDQYTO-NNYOXOHSSA-N	direct	640738214	4015.0	22.4962093169	1.0	36.8922339467	0.0465113782003	2.01	0.0851731231418
27314631	640738214	2026.0	18.4461169734	0.139534134601	YXJDFQJKERBOBM-TXICZTDVSA-N	2.0	BOPGDPNILDQYTO-NNYOXOHSSA-N	direct	640738214	8422.0	22.1084625423	1.0	36.8922339467	0.0465113782003	2.01	0.0851731231418
27314668	640738214	2196.0	18.4461169734	0.139534134601	YXJDFQJKERBOBM-TXICZTDVSA-N	2.0	BOPGDPNILDQYTO-NNYOXOHSSA-N	direct	640738214	189.0	24.5030703519	1.0	36.8922339467	0.0465113782003	2.01	0.0851731231418
27314669	640738214	2196.0	18.4461169734	0.139534134601	YXJDFQJKERBOBM-TXICZTDVSA-N	2.0	BOPGDPNILDQYTO-NNYOXOHSSA-N	direct	640738214	1846.0	24.5030703519	1.0	36.8922339467	0.0465113782003	2.01	0.0851731231418
27314670	640738214	2196.0	18.4461169734	0.139534134601	YXJDFQJKERBOBM-TXICZTDVSA-N	2.0	BOPGDPNILDQYTO-NNYOXOHSSA-N	direct	640738214	2046.0	24.5030703519	1.0	36.8922339467	0.0465113782003	2.01	0.0851731231418
27314671	640738214	2196.0	18.4461169734	0.139534134601	YXJDFQJKERBOBM-TXICZTDVSA-N	2.0	BOPGDPNILDQYTO-NNYOXOHSSA-N	direct	640738214	4116.0	24.3936186349	1.0	36.8922339467	0.0465113782003	2.01	0.0851731231418
27314674	640738214	2196.0	18.4461169734	0.139534134601	YXJDFQJKERBOBM-TXICZTDVSA-N	2.0	BOPGDPNILDQYTO-NNYOXOHSSA-N	direct	640738214	3536.0	22.7495799977	1.0	36.8922339467	0.0465113782003	2.01	0.0851731231418
27314675	640738214	2196.0	18.4461169734	0.139534134601	YXJDFQJKERBOBM-TXICZTDVSA-N	2.0	BOPGDPNILDQYTO-NNYOXOHSSA-N	direct	640738214	4708.0	22.7495799977	1.0	36.8922339467	0.0465113782003	2.01	0.0851731231418
27314676	640738214	2196.0	18.4461169734	0.139534134601	YXJDFQJKERBOBM-TXICZTDVSA-N	2.0	BOPGDPNILDQYTO-NNYOXOHSSA-N	direct	640738214	5039.0	22.7495799977	1.0	36.8922339467	0.0465113782003	2.01	0.0851731231418
27314677	640738214	2196.0	18.4461169734	0.139534134601	YXJDFQJKERBOBM-TXICZTDVSA-N	2.0	BOPGDPNILDQYTO-NNYOXOHSSA-N	direct	640738214	263.0	22.4962093169	1.0	36.8922339467	0.0465113782003	2.01	0.0851731231418
27314678	640738214	2196.0	18.4461169734	0.139534134601	YXJDFQJKERBOBM-TXICZTDVSA-N	2.0	BOPGDPNILDQYTO-NNYOXOHSSA-N	direct	640738214	4015.0	22.4962093169	1.0	36.8922339467	0.0465113782003	2.01	0.0851731231418
27314679	640738214	2196.0	18.4461169734	0.139534134601	YXJDFQJKERBOBM-TXICZTDVSA-N	2.0	BOPGDPNILDQYTO-NNYOXOHSSA-N	direct	640738214	8422.0	22.1084625423	1.0	36.8922339467	0.0465113782003	2.01	0.0851731231418
27314764	640738214	3242.0	18.4461169734	0.139534134601	YXJDFQJKERBOBM-TXICZTDVSA-N	2.0	BOPGDPNILDQYTO-NNYOXOHSSA-N	direct	640738214	189.0	24.5030703519	1.0	36.8922339467	0.0465113782003	2.01	0.0851731231418
27314765	640738214	3242.0	18.4461169734	0.139534134601	YXJDFQJKERBOBM-TXICZTDVSA-N	2.0	BOPGDPNILDQYTO-NNYOXOHSSA-N	direct	640738214	1846.0	24.5030703519	1.0	36.8922339467	0.0465113782003	2.01	0.0851731231418
27314766	640738214	3242.0	18.4461169734	0.139534134601	YXJDFQJKERBOBM-TXICZTDVSA-N	2.0	BOPGDPNILDQYTO-NNYOXOHSSA-N	direct	640738214	2046.0	24.5030703519	1.0	36.8922339467	0.0465113782003	2.01	0.0851731231418
27314767	640738214	3242.0	18.4461169734	0.139534134601	YXJDFQJKERBOBM-TXICZTDVSA-N	2.0	BOPGDPNILDQYTO-NNYOXOHSSA-N	direct	640738214	4116.0	24.3936186349	1.0	36.8922339467	0.0465113782003	2.01	0.0851731231418
27314770	640738214	3242.0	18.4461169734	0.139534134601	YXJDFQJKERBOBM-TXICZTDVSA-N	2.0	BOPGDPNILDQYTO-NNYOXOHSSA-N	direct	640738214	3536.0	22.7495799977	1.0	36.8922339467	0.0465113782003	2.01	0.0851731231418
27314771	640738214	3242.0	18.4461169734	0.139534134601	YXJDFQJKERBOBM-TXICZTDVSA-N	2.0	BOPGDPNILDQYTO-NNYOXOHSSA-N	direct	640738214	4708.0	22.7495799977	1.0	36.8922339467	0.0465113782003	2.01	0.0851731231418
27314772	640738214	3242.0	18.4461169734	0.139534134601	YXJDFQJKERBOBM-TXICZTDVSA-N	2.0	BOPGDPNILDQYTO-NNYOXOHSSA-N	direct	640738214	5039.0	22.7495799977	1.0	36.8922339467	0.0465113782003	2.01	0.0851731231418
27314773	640738214	3242.0	18.4461169734	0.139534134601	YXJDFQJKERBOBM-TXICZTDVSA-N	2.0	BOPGDPNILDQYTO-NNYOXOHSSA-N	direct	640738214	263.0	22.4962093169	1.0	36.8922339467	0.0465113782003	2.01	0.0851731231418
27314774	640738214	3242.0	18.4461169734	0.139534134601	YXJDFQJKERBOBM-TXICZTDVSA-N	2.0	BOPGDPNILDQYTO-NNYOXOHSSA-N	direct	640738214	4015.0	22.4962093169	1.0	36.8922339467	0.0465113782003	2.01	0.0851731231418
27314775	640738214	3242.0	18.4461169734	0.139534134601	YXJDFQJKERBOBM-TXICZTDVSA-N	2.0	BOPGDPNILDQYTO-NNYOXOHSSA-N	direct	640738214	8422.0	22.1084625423	1.0	36.8922339467	0.0465113782003	2.01	0.0851731231418
27314844	640738214	4078.0	18.4461169734	0.139534134601	YXJDFQJKERBOBM-TXICZTDVSA-N	2.0	BOPGDPNILDQYTO-NNYOXOHSSA-N	direct	640738214	189.0	24.5030703519	1.0	36.8922339467	0.0465113782003	2.01	0.0851731231418
27314845	640738214	4078.0	18.4461169734	0.139534134601	YXJDFQJKERBOBM-TXICZTDVSA-N	2.0	BOPGDPNILDQYTO-NNYOXOHSSA-N	direct	640738214	1846.0	24.5030703519	1.0	36.8922339467	0.0465113782003	2.01	0.0851731231418
27314846	640738214	4078.0	18.4461169734	0.139534134601	YXJDFQJKERBOBM-TXICZTDVSA-N	2.0	BOPGDPNILDQYTO-NNYOXOHSSA-N	direct	640738214	2046.0	24.5030703519	1.0	36.8922339467	0.0465113782003	2.01	0.0851731231418
27314847	640738214	4078.0	18.4461169734	0.139534134601	YXJDFQJKERBOBM-TXICZTDVSA-N	2.0	BOPGDPNILDQYTO-NNYOXOHSSA-N	direct	640738214	4116.0	24.3936186349	1.0	36.8922339467	0.0465113782003	2.01	0.0851731231418
27314850	640738214	4078.0	18.4461169734	0.139534134601	YXJDFQJKERBOBM-TXICZTDVSA-N	2.0	BOPGDPNILDQYTO-NNYOXOHSSA-N	direct	640738214	3536.0	22.7495799977	1.0	36.8922339467	0.0465113782003	2.01	0.0851731231418
27314851	640738214	4078.0	18.4461169734	0.139534134601	YXJDFQJKERBOBM-TXICZTDVSA-N	2.0	BOPGDPNILDQYTO-NNYOXOHSSA-N	direct	640738214	4708.0	22.7495799977	1.0	36.8922339467	0.0465113782003	2.01	0.0851731231418
27314852	640738214	4078.0	18.4461169734	0.139534134601	YXJDFQJKERBOBM-TXICZTDVSA-N	2.0	BOPGDPNILDQYTO-NNYOXOHSSA-N	direct	640738214	5039.0	22.7495799977	1.0	36.8922339467	0.0465113782003	2.01	0.0851731231418
27314853	640738214	4078.0	18.4461169734	0.139534134601	YXJDFQJKERBOBM-TXICZTDVSA-N	2.0	BOPGDPNILDQYTO-NNYOXOHSSA-N	direct	640738214	263.0	22.4962093169	1.0	36.8922339467	0.0465113782003	2.01	0.0851731231418
27314854	640738214	4078.0	18.4461169734	0.139534134601	YXJDFQJKERBOBM-TXICZTDVSA-N	2.0	BOPGDPNILDQYTO-NNYOXOHSSA-N	direct	640738214	4015.0	22.4962093169	1.0	36.8922339467	0.0465113782003	2.01	0.0851731231418
27314855	640738214	4078.0	18.4461169734	0.139534134601	YXJDFQJKERBOBM-TXICZTDVSA-N	2.0	BOPGDPNILDQYTO-NNYOXOHSSA-N	direct	640738214	8422.0	22.1084625423	1.0	36.8922339467	0.0465113782003	2.01	0.0851731231418
39869545	637267527	2359.0	10.4100503987	0.139534134601	YXJDFQJKERBOBM-TXICZTDVSA-N	2.0	BGWGXPAPYGQALX-ARQDHWQXSA-N	direct	637267527	2359.0	9.19586056766	2.0	18.3917211353	0.0465113782003	2.01	0.0851102617321
27315039	640738214	5669.0	18.3736596326	0.139534134601	YXJDFQJKERBOBM-TXICZTDVSA-N	2.0	BOPGDPNILDQYTO-NNYOXOHSSA-N	direct	640738214	4116.0	24.3936186349	1.0	36.7473192652	0.0465113782003	2.01	0.0850893585002
27315040	640738214	5669.0	18.3736596326	0.139534134601	YXJDFQJKERBOBM-TXICZTDVSA-N	2.0	BOPGDPNILDQYTO-NNYOXOHSSA-N	direct	640738214	1846.0	22.7495799977	1.0	36.7473192652	0.0465113782003	2.01	0.0850893585002
27315041	640738214	5669.0	18.3736596326	0.139534134601	YXJDFQJKERBOBM-TXICZTDVSA-N	2.0	BOPGDPNILDQYTO-NNYOXOHSSA-N	direct	640738214	2046.0	22.7495799977	1.0	36.7473192652	0.0465113782003	2.01	0.0850893585002
27315042	640738214	5669.0	18.3736596326	0.139534134601	YXJDFQJKERBOBM-TXICZTDVSA-N	2.0	BOPGDPNILDQYTO-NNYOXOHSSA-N	direct	640738214	3536.0	22.7495799977	1.0	36.7473192652	0.0465113782003	2.01	0.0850893585002
27315043	640738214	5669.0	18.3736596326	0.139534134601	YXJDFQJKERBOBM-TXICZTDVSA-N	2.0	BOPGDPNILDQYTO-NNYOXOHSSA-N	direct	640738214	4708.0	22.7495799977	1.0	36.7473192652	0.0465113782003	2.01	0.0850893585002
27315044	640738214	5669.0	18.3736596326	0.139534134601	YXJDFQJKERBOBM-TXICZTDVSA-N	2.0	BOPGDPNILDQYTO-NNYOXOHSSA-N	direct	640738214	5039.0	22.7495799977	1.0	36.7473192652	0.0465113782003	2.01	0.0850893585002
27315045	640738214	5669.0	18.3736596326	0.139534134601	YXJDFQJKERBOBM-TXICZTDVSA-N	2.0	BOPGDPNILDQYTO-NNYOXOHSSA-N	direct	640738214	263.0	22.4962093169	1.0	36.7473192652	0.0465113782003	2.01	0.0850893585002
27315046	640738214	5669.0	18.3736596326	0.139534134601	YXJDFQJKERBOBM-TXICZTDVSA-N	2.0	BOPGDPNILDQYTO-NNYOXOHSSA-N	direct	640738214	4015.0	22.4962093169	1.0	36.7473192652	0.0465113782003	2.01	0.0850893585002
27315047	640738214	5669.0	18.3736596326	0.139534134601	YXJDFQJKERBOBM-TXICZTDVSA-N	2.0	BOPGDPNILDQYTO-NNYOXOHSSA-N	direct	640738214	8422.0	22.1084625423	1.0	36.7473192652	0.0465113782003	2.01	0.0850893585002
54813396	637265823	12553.0	4.69464863055	0.139534134601	YXJDFQJKERBOBM-TXICZTDVSA-N	1.0	XQHMUSRSLNRVGA-TURQNECASA-N	direct	637265823	11608.0	41.4225082002	0.01	9.38929726111	0.0697670673005	2.01	0.0846856669346
31411105	637265169	1649.0	18.1378686207	0.139534134601	YXJDFQJKERBOBM-TXICZTDVSA-N	2.0	NBSCHQHZLSJFNQ-PQMKYFCFSA-N	direct	637265169	10988.0	17.7011469236	1.0	35.4022938472	0.0465113782003	2.01	0.0842998272094
31411106	637265169	10988.0	18.1378686207	0.139534134601	YXJDFQJKERBOBM-TXICZTDVSA-N	2.0	NBSCHQHZLSJFNQ-QTVWNMPRSA-N	direct	637265169	1649.0	17.7011469236	1.0	35.4022938472	0.0465113782003	2.01	0.0842998272094
3972781	637271259	113.0	17.5406075122	0.139534134601	YXJDFQJKERBOBM-TXICZTDVSA-N	2.0	BOPGDPNILDQYTO-NNYOXOHSSA-N	direct	637271259	2089.0	22.4034029044	1.0	35.0812150245	0.0465113782003	2.01	0.0841080357185
3972782	637271259	113.0	17.5406075122	0.139534134601	YXJDFQJKERBOBM-TXICZTDVSA-N	2.0	BOPGDPNILDQYTO-NNYOXOHSSA-N	direct	637271259	2950.0	22.4034029044	1.0	35.0812150245	0.0465113782003	2.01	0.0841080357185
3972783	637271259	113.0	17.5406075122	0.139534134601	YXJDFQJKERBOBM-TXICZTDVSA-N	2.0	BOPGDPNILDQYTO-NNYOXOHSSA-N	direct	637271259	12927.0	22.4034029044	1.0	35.0812150245	0.0465113782003	2.01	0.0841080357185
3972786	637271259	262.0	17.5406075122	0.139534134601	YXJDFQJKERBOBM-TXICZTDVSA-N	2.0	BOPGDPNILDQYTO-NNYOXOHSSA-N	direct	637271259	2089.0	22.4034029044	1.0	35.0812150245	0.0465113782003	2.01	0.0841080357185
3972787	637271259	262.0	17.5406075122	0.139534134601	YXJDFQJKERBOBM-TXICZTDVSA-N	2.0	BOPGDPNILDQYTO-NNYOXOHSSA-N	direct	637271259	2950.0	22.4034029044	1.0	35.0812150245	0.0465113782003	2.01	0.0841080357185
3972788	637271259	262.0	17.5406075122	0.139534134601	YXJDFQJKERBOBM-TXICZTDVSA-N	2.0	BOPGDPNILDQYTO-NNYOXOHSSA-N	direct	637271259	12927.0	22.4034029044	1.0	35.0812150245	0.0465113782003	2.01	0.0841080357185
41458928	637269693	3189.0	34.8477116556	0.139534134601	YXJDFQJKERBOBM-TXICZTDVSA-N	2.0	BOPGDPNILDQYTO-NNYOXOHSSA-N	direct	637269693		33.9172146297	1.0	67.8344292594	0.0465113782003	1.01	0.0835050435272
27314709	640738214	2753.0	16.8827287043	0.139534134601	YXJDFQJKERBOBM-TXICZTDVSA-N	2.0	BOPGDPNILDQYTO-NNYOXOHSSA-N	direct	640738214	263.0	22.4962093169	1.0	33.7654574087	0.0465113782003	2.01	0.0833080546304
27314710	640738214	2753.0	16.8827287043	0.139534134601	YXJDFQJKERBOBM-TXICZTDVSA-N	2.0	BOPGDPNILDQYTO-NNYOXOHSSA-N	direct	640738214	4015.0	22.4962093169	1.0	33.7654574087	0.0465113782003	2.01	0.0833080546304
27314711	640738214	2753.0	16.8827287043	0.139534134601	YXJDFQJKERBOBM-TXICZTDVSA-N	2.0	BOPGDPNILDQYTO-NNYOXOHSSA-N	direct	640738214	8422.0	22.1084625423	1.0	33.7654574087	0.0465113782003	2.01	0.0833080546304
27314725	640738214	2950.0	16.8827287043	0.139534134601	YXJDFQJKERBOBM-TXICZTDVSA-N	2.0	BOPGDPNILDQYTO-NNYOXOHSSA-N	direct	640738214	263.0	22.4962093169	1.0	33.7654574087	0.0465113782003	2.01	0.0833080546304
27314726	640738214	2950.0	16.8827287043	0.139534134601	YXJDFQJKERBOBM-TXICZTDVSA-N	2.0	BOPGDPNILDQYTO-NNYOXOHSSA-N	direct	640738214	4015.0	22.4962093169	1.0	33.7654574087	0.0465113782003	2.01	0.0833080546304
27314727	640738214	2950.0	16.8827287043	0.139534134601	YXJDFQJKERBOBM-TXICZTDVSA-N	2.0	BOPGDPNILDQYTO-NNYOXOHSSA-N	direct	640738214	8422.0	22.1084625423	1.0	33.7654574087	0.0465113782003	2.01	0.0833080546304
27314821	640738214	3409.0	16.8827287043	0.139534134601	YXJDFQJKERBOBM-TXICZTDVSA-N	2.0	BOPGDPNILDQYTO-NNYOXOHSSA-N	direct	640738214	263.0	22.4962093169	1.0	33.7654574087	0.0465113782003	2.01	0.0833080546304
27314822	640738214	3409.0	16.8827287043	0.139534134601	YXJDFQJKERBOBM-TXICZTDVSA-N	2.0	BOPGDPNILDQYTO-NNYOXOHSSA-N	direct	640738214	4015.0	22.4962093169	1.0	33.7654574087	0.0465113782003	2.01	0.0833080546304
27314823	640738214	3409.0	16.8827287043	0.139534134601	YXJDFQJKERBOBM-TXICZTDVSA-N	2.0	BOPGDPNILDQYTO-NNYOXOHSSA-N	direct	640738214	8422.0	22.1084625423	1.0	33.7654574087	0.0465113782003	2.01	0.0833080546304
54844299	637269915	12553.0	4.34008379993	0.139534134601	YXJDFQJKERBOBM-TXICZTDVSA-N	1.0	XQHMUSRSLNRVGA-TURQNECASA-N	direct	637269915	205.0	9.19246497193	0.01	8.68016759986	0.0697670673005	2.01	0.0830392977203
3951070	637264507	113.0	17.7986028757	0.139534134601	YXJDFQJKERBOBM-TXICZTDVSA-N	2.0	BOPGDPNILDQYTO-NNYOXOHSSA-N	direct	637264507	7011.0	16.6497519817	1.0	33.2995039633	0.0465113782003	2.01	0.0830191485425
3951073	637264507	262.0	17.7986028757	0.139534134601	YXJDFQJKERBOBM-TXICZTDVSA-N	2.0	BOPGDPNILDQYTO-NNYOXOHSSA-N	direct	637264507	7011.0	16.6497519817	1.0	33.2995039633	0.0465113782003	2.01	0.0830191485425
54821580	637270099	12553.0	4.33068311943	0.139534134601	YXJDFQJKERBOBM-TXICZTDVSA-N	1.0	XQHMUSRSLNRVGA-TURQNECASA-N	direct	637270099	205.0	14.062482108	0.01	8.66136623887	0.0697670673005	2.01	0.0829942950883
41454017	637269344	3189.0	35.3645162532	0.139534134601	YXJDFQJKERBOBM-TXICZTDVSA-N	2.0	BOPGDPNILDQYTO-NNYOXOHSSA-N	direct	637269344		33.0114410431	1.0	66.0228820862	0.0465113782003	1.01	0.0829418623334
3951072	637264507	113.0	17.7986028757	0.139534134601	YXJDFQJKERBOBM-TXICZTDVSA-N	2.0	BOPGDPNILDQYTO-NNYOXOHSSA-N	direct	637264507	262.0	16.2856702403	1.0	32.5713404805	0.0465113782003	2.01	0.0825615317832
3951074	637264507	262.0	17.7986028757	0.139534134601	YXJDFQJKERBOBM-TXICZTDVSA-N	2.0	BOPGDPNILDQYTO-NNYOXOHSSA-N	direct	637264507	113.0	16.2856702403	1.0	32.5713404805	0.0465113782003	2.01	0.0825615317832
3951080	637264507	7011.0	17.9625735021	0.139534134601	YXJDFQJKERBOBM-TXICZTDVSA-N	2.0	BOPGDPNILDQYTO-NNYOXOHSSA-N	direct	637264507	113.0	16.2856702403	1.0	32.5713404805	0.0465113782003	2.01	0.0825615317832
3951081	637264507	7011.0	17.9625735021	0.139534134601	YXJDFQJKERBOBM-TXICZTDVSA-N	2.0	BOPGDPNILDQYTO-NNYOXOHSSA-N	direct	637264507	262.0	16.2856702403	1.0	32.5713404805	0.0465113782003	2.01	0.0825615317832
10979815	637264292	3314.0	8.10513034325	0.139534134601	YXJDFQJKERBOBM-TXICZTDVSA-N	2.0	HXXFSFRBOHSIMQ-VFUOTHLCSA-N	direct	637264292	3314.0	37.2588484011	2.0	16.2102606865	0.0465113782003	2.01	0.0824657916598
42333136	637270027	14257.0	16.1475200064	0.139534134601	YXJDFQJKERBOBM-TXICZTDVSA-N	2.0	BOPGDPNILDQYTO-OPDHFMQKSA-N	flat tautomer	637270027	6444.0	21.1051303433	1.0	32.2950400127	0.0465113782003	2.01	0.0823858810633
42333137	637270027	14257.0	16.1475200064	0.139534134601	YXJDFQJKERBOBM-TXICZTDVSA-N	2.0	BOPGDPNILDQYTO-OPDHFMQKSA-N	flat tautomer	637270027	6582.0	21.1051303433	1.0	32.2950400127	0.0465113782003	2.01	0.0823858810633
42333138	637270027	14257.0	16.1475200064	0.139534134601	YXJDFQJKERBOBM-TXICZTDVSA-N	2.0	BOPGDPNILDQYTO-OPDHFMQKSA-N	flat tautomer	637270027	1998.0	20.7594507517	1.0	32.2950400127	0.0465113782003	2.01	0.0823858810633
42333141	637270027	14257.0	16.1475200064	0.139534134601	YXJDFQJKERBOBM-TXICZTDVSA-N	2.0	BOPGDPNILDQYTO-OPDHFMQKSA-N	flat tautomer	637270027	1583.0	20.2915790999	1.0	32.2950400127	0.0465113782003	2.01	0.0823858810633
42333149	637270027	14257.0	16.1475200064	0.139534134601	YXJDFQJKERBOBM-TXICZTDVSA-N	2.0	BOPGDPNILDQYTO-OPDHFMQKSA-N	flat tautomer	637270027	6306.0	18.8927900304	1.0	32.2950400127	0.0465113782003	2.01	0.0823858810633
53133376	637268852	7952.0	16.1079053973	0.139534134601	YXJDFQJKERBOBM-TXICZTDVSA-N	2.0	BGWGXPAPYGQALX-ARQDHWQXSA-N	direct	637268852	13107.0	20.343901798	1.0	32.2158107946	0.0465113782003	2.01	0.0823353053199
53133377	637268852	7952.0	16.1079053973	0.139534134601	YXJDFQJKERBOBM-TXICZTDVSA-N	2.0	BGWGXPAPYGQALX-ARQDHWQXSA-N	direct	637268852	14743.0	20.343901798	1.0	32.2158107946	0.0465113782003	2.01	0.0823353053199
53133378	637268852	7952.0	16.1079053973	0.139534134601	YXJDFQJKERBOBM-TXICZTDVSA-N	2.0	BGWGXPAPYGQALX-ARQDHWQXSA-N	direct	637268852	15110.0	20.343901798	1.0	32.2158107946	0.0465113782003	2.01	0.0823353053199
53133379	637268852	7952.0	16.1079053973	0.139534134601	YXJDFQJKERBOBM-TXICZTDVSA-N	2.0	BGWGXPAPYGQALX-ARQDHWQXSA-N	direct	637268852	15763.0	20.343901798	1.0	32.2158107946	0.0465113782003	2.01	0.0823353053199
53133380	637268852	7952.0	16.1079053973	0.139534134601	YXJDFQJKERBOBM-TXICZTDVSA-N	2.0	BGWGXPAPYGQALX-ARQDHWQXSA-N	direct	637268852	5514.0	19.6903698326	1.0	32.2158107946	0.0465113782003	2.01	0.0823353053199
53133381	637268852	7952.0	16.1079053973	0.139534134601	YXJDFQJKERBOBM-TXICZTDVSA-N	2.0	BGWGXPAPYGQALX-ARQDHWQXSA-N	direct	637268852	1022.0	18.6345120151	1.0	32.2158107946	0.0465113782003	2.01	0.0823353053199
53133382	637268852	7952.0	16.1079053973	0.139534134601	YXJDFQJKERBOBM-TXICZTDVSA-N	2.0	BGWGXPAPYGQALX-ARQDHWQXSA-N	direct	637268852	2674.0	18.6345120151	1.0	32.2158107946	0.0465113782003	2.01	0.0823353053199
53133383	637268852	7952.0	16.1079053973	0.139534134601	YXJDFQJKERBOBM-TXICZTDVSA-N	2.0	BGWGXPAPYGQALX-ARQDHWQXSA-N	direct	637268852	5074.0	18.6345120151	1.0	32.2158107946	0.0465113782003	2.01	0.0823353053199
49925288	637264713	2717.0	17.6126101737	0.139534134601	YXJDFQJKERBOBM-TXICZTDVSA-N	2.0	BOPGDPNILDQYTO-NNYOXOHSSA-N	direct	637264713	12956.0	15.8446639625	1.0	31.6893279251	0.0465113782003	2.01	0.0819968353086
49925289	637264713	2717.0	17.6126101737	0.139534134601	YXJDFQJKERBOBM-TXICZTDVSA-N	2.0	BOPGDPNILDQYTO-NNYOXOHSSA-N	direct	637264713	14946.0	15.8446639625	1.0	31.6893279251	0.0465113782003	2.01	0.0819968353086
49925307	637264713	3609.0	17.6126101737	0.139534134601	YXJDFQJKERBOBM-TXICZTDVSA-N	2.0	BOPGDPNILDQYTO-NNYOXOHSSA-N	direct	637264713	12956.0	15.8446639625	1.0	31.6893279251	0.0465113782003	2.01	0.0819968353086
49925308	637264713	3609.0	17.6126101737	0.139534134601	YXJDFQJKERBOBM-TXICZTDVSA-N	2.0	BOPGDPNILDQYTO-NNYOXOHSSA-N	direct	637264713	14946.0	15.8446639625	1.0	31.6893279251	0.0465113782003	2.01	0.0819968353086
49925326	637264713	4206.0	17.6126101737	0.139534134601	YXJDFQJKERBOBM-TXICZTDVSA-N	2.0	BOPGDPNILDQYTO-NNYOXOHSSA-N	direct	637264713	12956.0	15.8446639625	1.0	31.6893279251	0.0465113782003	2.01	0.0819968353086
49925327	637264713	4206.0	17.6126101737	0.139534134601	YXJDFQJKERBOBM-TXICZTDVSA-N	2.0	BOPGDPNILDQYTO-NNYOXOHSSA-N	direct	637264713	14946.0	15.8446639625	1.0	31.6893279251	0.0465113782003	2.01	0.0819968353086
28668975	637266038	1445.0	7.91009488856	0.139534134601	YXJDFQJKERBOBM-TXICZTDVSA-N	2.0	BOPGDPNILDQYTO-NNYOXOHSSA-N	direct	637266038	1445.0	16.3124710388	2.0	15.8201897771	0.0465113782003	2.01	0.0819651532038
1869472	637270179	3971.0	15.7986028757	0.139534134601	YXJDFQJKERBOBM-TXICZTDVSA-N	2.0	BOPGDPNILDQYTO-NNYOXOHSSA-N	direct	637270179	14232.0	20.6090648929	1.0	31.5972057514	0.0465113782003	2.01	0.0819371781951
1869473	637270179	3971.0	15.7986028757	0.139534134601	YXJDFQJKERBOBM-TXICZTDVSA-N	2.0	BOPGDPNILDQYTO-NNYOXOHSSA-N	direct	637270179	14968.0	20.6090648929	1.0	31.5972057514	0.0465113782003	2.01	0.0819371781951
1869474	637270179	3971.0	15.7986028757	0.139534134601	YXJDFQJKERBOBM-TXICZTDVSA-N	2.0	BOPGDPNILDQYTO-NNYOXOHSSA-N	direct	637270179	13567.0	20.0840727883	1.0	31.5972057514	0.0465113782003	2.01	0.0819371781951
1869475	637270179	3971.0	15.7986028757	0.139534134601	YXJDFQJKERBOBM-TXICZTDVSA-N	2.0	BOPGDPNILDQYTO-NNYOXOHSSA-N	direct	637270179	13679.0	20.0840727883	1.0	31.5972057514	0.0465113782003	2.01	0.0819371781951
1869476	637270179	3971.0	15.7986028757	0.139534134601	YXJDFQJKERBOBM-TXICZTDVSA-N	2.0	BOPGDPNILDQYTO-NNYOXOHSSA-N	direct	637270179	13698.0	20.0840727883	1.0	31.5972057514	0.0465113782003	2.01	0.0819371781951
1869477	637270179	3971.0	15.7986028757	0.139534134601	YXJDFQJKERBOBM-TXICZTDVSA-N	2.0	BOPGDPNILDQYTO-NNYOXOHSSA-N	direct	637270179	15722.0	20.0840727883	1.0	31.5972057514	0.0465113782003	2.01	0.0819371781951
1869478	637270179	4375.0	15.7986028757	0.139534134601	YXJDFQJKERBOBM-TXICZTDVSA-N	2.0	BOPGDPNILDQYTO-NNYOXOHSSA-N	direct	637270179	14232.0	20.6090648929	1.0	31.5972057514	0.0465113782003	2.01	0.0819371781951
1869479	637270179	4375.0	15.7986028757	0.139534134601	YXJDFQJKERBOBM-TXICZTDVSA-N	2.0	BOPGDPNILDQYTO-NNYOXOHSSA-N	direct	637270179	14968.0	20.6090648929	1.0	31.5972057514	0.0465113782003	2.01	0.0819371781951
1869480	637270179	4375.0	15.7986028757	0.139534134601	YXJDFQJKERBOBM-TXICZTDVSA-N	2.0	BOPGDPNILDQYTO-NNYOXOHSSA-N	direct	637270179	13567.0	20.0840727883	1.0	31.5972057514	0.0465113782003	2.01	0.0819371781951
1869481	637270179	4375.0	15.7986028757	0.139534134601	YXJDFQJKERBOBM-TXICZTDVSA-N	2.0	BOPGDPNILDQYTO-NNYOXOHSSA-N	direct	637270179	13679.0	20.0840727883	1.0	31.5972057514	0.0465113782003	2.01	0.0819371781951
1869482	637270179	4375.0	15.7986028757	0.139534134601	YXJDFQJKERBOBM-TXICZTDVSA-N	2.0	BOPGDPNILDQYTO-NNYOXOHSSA-N	direct	637270179	13698.0	20.0840727883	1.0	31.5972057514	0.0465113782003	2.01	0.0819371781951
1869483	637270179	4375.0	15.7986028757	0.139534134601	YXJDFQJKERBOBM-TXICZTDVSA-N	2.0	BOPGDPNILDQYTO-NNYOXOHSSA-N	direct	637270179	15722.0	20.0840727883	1.0	31.5972057514	0.0465113782003	2.01	0.0819371781951
1869502	637270179	6185.0	15.7986028757	0.139534134601	YXJDFQJKERBOBM-TXICZTDVSA-N	2.0	BOPGDPNILDQYTO-NNYOXOHSSA-N	direct	637270179	14232.0	20.6090648929	1.0	31.5972057514	0.0465113782003	2.01	0.0819371781951
1869503	637270179	6185.0	15.7986028757	0.139534134601	YXJDFQJKERBOBM-TXICZTDVSA-N	2.0	BOPGDPNILDQYTO-NNYOXOHSSA-N	direct	637270179	14968.0	20.6090648929	1.0	31.5972057514	0.0465113782003	2.01	0.0819371781951
1869504	637270179	6185.0	15.7986028757	0.139534134601	YXJDFQJKERBOBM-TXICZTDVSA-N	2.0	BOPGDPNILDQYTO-NNYOXOHSSA-N	direct	637270179	13567.0	20.0840727883	1.0	31.5972057514	0.0465113782003	2.01	0.0819371781951
1869505	637270179	6185.0	15.7986028757	0.139534134601	YXJDFQJKERBOBM-TXICZTDVSA-N	2.0	BOPGDPNILDQYTO-NNYOXOHSSA-N	direct	637270179	13679.0	20.0840727883	1.0	31.5972057514	0.0465113782003	2.01	0.0819371781951
1869506	637270179	6185.0	15.7986028757	0.139534134601	YXJDFQJKERBOBM-TXICZTDVSA-N	2.0	BOPGDPNILDQYTO-NNYOXOHSSA-N	direct	637270179	13698.0	20.0840727883	1.0	31.5972057514	0.0465113782003	2.01	0.0819371781951
1869507	637270179	6185.0	15.7986028757	0.139534134601	YXJDFQJKERBOBM-TXICZTDVSA-N	2.0	BOPGDPNILDQYTO-NNYOXOHSSA-N	direct	637270179	15722.0	20.0840727883	1.0	31.5972057514	0.0465113782003	2.01	0.0819371781951
51236335	637265270	8337.0	15.9136401693	0.139534134601	YXJDFQJKERBOBM-TXICZTDVSA-N	2.0	BOPGDPNILDQYTO-NNYOXOHSSA-N	direct	637265270	1028.0	15.7447274949	1.0	31.4894549898	0.0465113782003	2.01	0.0818672344618
28376416	637269768	1445.0	15.5734887386	0.139534134601	YXJDFQJKERBOBM-TXICZTDVSA-N	2.0	BOPGDPNILDQYTO-NNYOXOHSSA-N	direct	637269768	1011.0	18.7986028757	1.0	31.1469774773	0.0465113782003	2.01	0.0816437249657
28376417	637269768	1445.0	15.5734887386	0.139534134601	YXJDFQJKERBOBM-TXICZTDVSA-N	2.0	BOPGDPNILDQYTO-NNYOXOHSSA-N	direct	637269768	2823.0	18.7986028757	1.0	31.1469774773	0.0465113782003	2.01	0.0816437249657
28376418	637269768	1445.0	15.5734887386	0.139534134601	YXJDFQJKERBOBM-TXICZTDVSA-N	2.0	BOPGDPNILDQYTO-NNYOXOHSSA-N	direct	637269768	5197.0	18.7986028757	1.0	31.1469774773	0.0465113782003	2.01	0.0816437249657
28376419	637269768	1445.0	15.5734887386	0.139534134601	YXJDFQJKERBOBM-TXICZTDVSA-N	2.0	BOPGDPNILDQYTO-NNYOXOHSSA-N	direct	637269768	5501.0	18.7986028757	1.0	31.1469774773	0.0465113782003	2.01	0.0816437249657
28376425	637269768	1445.0	15.5734887386	0.139534134601	YXJDFQJKERBOBM-TXICZTDVSA-N	2.0	BOPGDPNILDQYTO-NNYOXOHSSA-N	direct	637269768	4268.0	16.7904849855	1.0	31.1469774773	0.0465113782003	2.01	0.0816437249657
28376426	637269768	1445.0	15.5734887386	0.139534134601	YXJDFQJKERBOBM-TXICZTDVSA-N	2.0	BOPGDPNILDQYTO-NNYOXOHSSA-N	direct	637269768	5076.0	16.7904849855	1.0	31.1469774773	0.0465113782003	2.01	0.0816437249657
28376427	637269768	1445.0	15.5734887386	0.139534134601	YXJDFQJKERBOBM-TXICZTDVSA-N	2.0	BOPGDPNILDQYTO-NNYOXOHSSA-N	direct	637269768	4116.0	16.4341521813	1.0	31.1469774773	0.0465113782003	2.01	0.0816437249657
28376428	637269768	1445.0	15.5734887386	0.139534134601	YXJDFQJKERBOBM-TXICZTDVSA-N	2.0	BOPGDPNILDQYTO-NNYOXOHSSA-N	direct	637269768	16754.0	16.1260984021	1.0	31.1469774773	0.0465113782003	2.01	0.0816437249657
51236328	637265270	7011.0	15.5734887386	0.139534134601	YXJDFQJKERBOBM-TXICZTDVSA-N	2.0	BOPGDPNILDQYTO-NNYOXOHSSA-N	direct	637265270	1028.0	15.7447274949	1.0	31.1469774773	0.0465113782003	2.01	0.0816437249657
49925290	637264713	2717.0	17.6126101737	0.139534134601	YXJDFQJKERBOBM-TXICZTDVSA-N	2.0	BOPGDPNILDQYTO-NNYOXOHSSA-N	direct	637264713	12466.0	15.5142785735	1.0	31.028557147	0.0465113782003	2.01	0.0815660120318
49925291	637264713	2717.0	17.6126101737	0.139534134601	YXJDFQJKERBOBM-TXICZTDVSA-N	2.0	BOPGDPNILDQYTO-NNYOXOHSSA-N	direct	637264713	12613.0	15.5142785735	1.0	31.028557147	0.0465113782003	2.01	0.0815660120318
49925309	637264713	3609.0	17.6126101737	0.139534134601	YXJDFQJKERBOBM-TXICZTDVSA-N	2.0	BOPGDPNILDQYTO-NNYOXOHSSA-N	direct	637264713	12466.0	15.5142785735	1.0	31.028557147	0.0465113782003	2.01	0.0815660120318
49925310	637264713	3609.0	17.6126101737	0.139534134601	YXJDFQJKERBOBM-TXICZTDVSA-N	2.0	BOPGDPNILDQYTO-NNYOXOHSSA-N	direct	637264713	12613.0	15.5142785735	1.0	31.028557147	0.0465113782003	2.01	0.0815660120318
49925328	637264713	4206.0	17.6126101737	0.139534134601	YXJDFQJKERBOBM-TXICZTDVSA-N	2.0	BOPGDPNILDQYTO-NNYOXOHSSA-N	direct	637264713	12466.0	15.5142785735	1.0	31.028557147	0.0465113782003	2.01	0.0815660120318
49925329	637264713	4206.0	17.6126101737	0.139534134601	YXJDFQJKERBOBM-TXICZTDVSA-N	2.0	BOPGDPNILDQYTO-NNYOXOHSSA-N	direct	637264713	12613.0	15.5142785735	1.0	31.028557147	0.0465113782003	2.01	0.0815660120318
51236329	637265270	7011.0	15.5734887386	0.139534134601	YXJDFQJKERBOBM-TXICZTDVSA-N	2.0	BOPGDPNILDQYTO-NNYOXOHSSA-N	direct	637265270	1248.0	15.4584207561	1.0	30.9168415121	0.0465113782003	2.01	0.0814924948556
51236336	637265270	8337.0	15.9136401693	0.139534134601	YXJDFQJKERBOBM-TXICZTDVSA-N	2.0	BOPGDPNILDQYTO-NNYOXOHSSA-N	direct	637265270	1248.0	15.4584207561	1.0	30.9168415121	0.0465113782003	2.01	0.0814924948556
25631847	637265187	6353.0	16.6968039426	0.139534134601	YXJDFQJKERBOBM-TXICZTDVSA-N	2.0	BOPGDPNILDQYTO-NNYOXOHSSA-N	direct	637265187	6328.0	15.4329736338	1.0	30.8659472677	0.0465113782003	2.01	0.0814589365949
1869492	637270179	4674.0	15.1499667423	0.139534134601	YXJDFQJKERBOBM-TXICZTDVSA-N	2.0	BOPGDPNILDQYTO-NNYOXOHSSA-N	direct	637270179	13567.0	20.0840727883	1.0	30.2999334846	0.0465113782003	2.01	0.0810828961513
1869493	637270179	4674.0	15.1499667423	0.139534134601	YXJDFQJKERBOBM-TXICZTDVSA-N	2.0	BOPGDPNILDQYTO-NNYOXOHSSA-N	direct	637270179	13679.0	20.0840727883	1.0	30.2999334846	0.0465113782003	2.01	0.0810828961513
1869494	637270179	4674.0	15.1499667423	0.139534134601	YXJDFQJKERBOBM-TXICZTDVSA-N	2.0	BOPGDPNILDQYTO-NNYOXOHSSA-N	direct	637270179	13698.0	20.0840727883	1.0	30.2999334846	0.0465113782003	2.01	0.0810828961513
1869495	637270179	4674.0	15.1499667423	0.139534134601	YXJDFQJKERBOBM-TXICZTDVSA-N	2.0	BOPGDPNILDQYTO-NNYOXOHSSA-N	direct	637270179	15722.0	20.0840727883	1.0	30.2999334846	0.0465113782003	2.01	0.0810828961513
54830882	637265234	12553.0	3.93181413825	0.139534134601	YXJDFQJKERBOBM-TXICZTDVSA-N	1.0	XQHMUSRSLNRVGA-TURQNECASA-N	direct	637265234	205.0	5.77728352885	0.01	7.86362827651	0.0697670673005	2.01	0.0810134978675
54830884	637265234	12553.0	3.93181413825	0.139534134601	YXJDFQJKERBOBM-TXICZTDVSA-N	1.0	XQHMUSRSLNRVGA-TURQNECASA-N	direct	637265234	12586.0	5.58335949266	0.01	7.86362827651	0.0697670673005	2.01	0.0810134978675
54830885	637265234	12553.0	3.93181413825	0.139534134601	YXJDFQJKERBOBM-TXICZTDVSA-N	1.0	XQHMUSRSLNRVGA-TURQNECASA-N	direct	637265234	1117.0	5.48678239993	0.01	7.86362827651	0.0697670673005	2.01	0.0810134978675
54830886	637265234	12553.0	3.93181413825	0.139534134601	YXJDFQJKERBOBM-TXICZTDVSA-N	1.0	XQHMUSRSLNRVGA-TURQNECASA-N	direct	637265234	7847.0	5.48678239993	0.01	7.86362827651	0.0697670673005	2.01	0.0810134978675
54830887	637265234	12553.0	3.93181413825	0.139534134601	YXJDFQJKERBOBM-TXICZTDVSA-N	1.0	XQHMUSRSLNRVGA-TURQNECASA-N	direct	637265234	8558.0	5.48678239993	0.01	7.86362827651	0.0697670673005	2.01	0.0810134978675
51205018	637271172	885.0	8.64589156085	0.139534134601	YXJDFQJKERBOBM-TXICZTDVSA-N	2.0	HXXFSFRBOHSIMQ-VFUOTHLCSA-N	direct	637271172	885.0	7.348721986	2.0	14.697443972	0.0465113782003	2.01	0.0804705159821
53293299	637271331	4537.0	16.735182177	0.139534134601	YXJDFQJKERBOBM-TXICZTDVSA-N	2.0	BOPGDPNILDQYTO-NNYOXOHSSA-N	direct	637271331	4674.0	14.651695137	1.0	29.3033902739	0.0465113782003	2.01	0.0804078224723
51236330	637265270	7011.0	15.5734887386	0.139534134601	YXJDFQJKERBOBM-TXICZTDVSA-N	2.0	BOPGDPNILDQYTO-NNYOXOHSSA-N	direct	637265270	8337.0	14.6055483192	1.0	29.2110966383	0.0465113782003	2.01	0.0803444346578
51236338	637265270	8337.0	15.9136401693	0.139534134601	YXJDFQJKERBOBM-TXICZTDVSA-N	2.0	BOPGDPNILDQYTO-NNYOXOHSSA-N	direct	637265270	7011.0	14.30980392	1.0	28.6196078399	0.0465113782003	2.01	0.0799345903194
49925292	637264713	2717.0	17.6126101737	0.139534134601	YXJDFQJKERBOBM-TXICZTDVSA-N	2.0	BOPGDPNILDQYTO-NNYOXOHSSA-N	direct	637264713	889.0	14.2757241304	1.0	28.5514482608	0.0465113782003	2.01	0.0798869553146
49925294	637264713	2717.0	17.6126101737	0.139534134601	YXJDFQJKERBOBM-TXICZTDVSA-N	2.0	BOPGDPNILDQYTO-NNYOXOHSSA-N	direct	637264713	2927.0	14.2757241304	1.0	28.5514482608	0.0465113782003	2.01	0.0798869553146
49925295	637264713	2717.0	17.6126101737	0.139534134601	YXJDFQJKERBOBM-TXICZTDVSA-N	2.0	BOPGDPNILDQYTO-NNYOXOHSSA-N	direct	637264713	3609.0	14.2757241304	1.0	28.5514482608	0.0465113782003	2.01	0.0798869553146
49925296	637264713	2717.0	17.6126101737	0.139534134601	YXJDFQJKERBOBM-TXICZTDVSA-N	2.0	BOPGDPNILDQYTO-NNYOXOHSSA-N	direct	637264713	4206.0	14.2757241304	1.0	28.5514482608	0.0465113782003	2.01	0.0798869553146
49925297	637264713	2717.0	17.6126101737	0.139534134601	YXJDFQJKERBOBM-TXICZTDVSA-N	2.0	BOPGDPNILDQYTO-NNYOXOHSSA-N	direct	637264713	4382.0	14.2757241304	1.0	28.5514482608	0.0465113782003	2.01	0.0798869553146
49925311	637264713	3609.0	17.6126101737	0.139534134601	YXJDFQJKERBOBM-TXICZTDVSA-N	2.0	BOPGDPNILDQYTO-NNYOXOHSSA-N	direct	637264713	889.0	14.2757241304	1.0	28.5514482608	0.0465113782003	2.01	0.0798869553146
49925312	637264713	3609.0	17.6126101737	0.139534134601	YXJDFQJKERBOBM-TXICZTDVSA-N	2.0	BOPGDPNILDQYTO-NNYOXOHSSA-N	direct	637264713	2717.0	14.2757241304	1.0	28.5514482608	0.0465113782003	2.01	0.0798869553146
49925313	637264713	3609.0	17.6126101737	0.139534134601	YXJDFQJKERBOBM-TXICZTDVSA-N	2.0	BOPGDPNILDQYTO-NNYOXOHSSA-N	direct	637264713	2927.0	14.2757241304	1.0	28.5514482608	0.0465113782003	2.01	0.0798869553146
49925315	637264713	3609.0	17.6126101737	0.139534134601	YXJDFQJKERBOBM-TXICZTDVSA-N	2.0	BOPGDPNILDQYTO-NNYOXOHSSA-N	direct	637264713	4206.0	14.2757241304	1.0	28.5514482608	0.0465113782003	2.01	0.0798869553146
49925316	637264713	3609.0	17.6126101737	0.139534134601	YXJDFQJKERBOBM-TXICZTDVSA-N	2.0	BOPGDPNILDQYTO-NNYOXOHSSA-N	direct	637264713	4382.0	14.2757241304	1.0	28.5514482608	0.0465113782003	2.01	0.0798869553146
49925330	637264713	4206.0	17.6126101737	0.139534134601	YXJDFQJKERBOBM-TXICZTDVSA-N	2.0	BOPGDPNILDQYTO-NNYOXOHSSA-N	direct	637264713	889.0	14.2757241304	1.0	28.5514482608	0.0465113782003	2.01	0.0798869553146
49925331	637264713	4206.0	17.6126101737	0.139534134601	YXJDFQJKERBOBM-TXICZTDVSA-N	2.0	BOPGDPNILDQYTO-NNYOXOHSSA-N	direct	637264713	2717.0	14.2757241304	1.0	28.5514482608	0.0465113782003	2.01	0.0798869553146
49925332	637264713	4206.0	17.6126101737	0.139534134601	YXJDFQJKERBOBM-TXICZTDVSA-N	2.0	BOPGDPNILDQYTO-NNYOXOHSSA-N	direct	637264713	2927.0	14.2757241304	1.0	28.5514482608	0.0465113782003	2.01	0.0798869553146
49925333	637264713	4206.0	17.6126101737	0.139534134601	YXJDFQJKERBOBM-TXICZTDVSA-N	2.0	BOPGDPNILDQYTO-NNYOXOHSSA-N	direct	637264713	3609.0	14.2757241304	1.0	28.5514482608	0.0465113782003	2.01	0.0798869553146
49925335	637264713	4206.0	17.6126101737	0.139534134601	YXJDFQJKERBOBM-TXICZTDVSA-N	2.0	BOPGDPNILDQYTO-NNYOXOHSSA-N	direct	637264713	4382.0	14.2757241304	1.0	28.5514482608	0.0465113782003	2.01	0.0798869553146
49925298	637264713	2717.0	17.6126101737	0.139534134601	YXJDFQJKERBOBM-TXICZTDVSA-N	2.0	BOPGDPNILDQYTO-NNYOXOHSSA-N	direct	637264713	1463.0	14.1034737825	1.0	28.206947565	0.0465113782003	2.01	0.0796448789669
49925299	637264713	2717.0	17.6126101737	0.139534134601	YXJDFQJKERBOBM-TXICZTDVSA-N	2.0	BOPGDPNILDQYTO-NNYOXOHSSA-N	direct	637264713	4228.0	14.1034737825	1.0	28.206947565	0.0465113782003	2.01	0.0796448789669
49925300	637264713	2717.0	17.6126101737	0.139534134601	YXJDFQJKERBOBM-TXICZTDVSA-N	2.0	BOPGDPNILDQYTO-NNYOXOHSSA-N	direct	637264713	6024.0	14.1034737825	1.0	28.206947565	0.0465113782003	2.01	0.0796448789669
49925317	637264713	3609.0	17.6126101737	0.139534134601	YXJDFQJKERBOBM-TXICZTDVSA-N	2.0	BOPGDPNILDQYTO-NNYOXOHSSA-N	direct	637264713	1463.0	14.1034737825	1.0	28.206947565	0.0465113782003	2.01	0.0796448789669
49925318	637264713	3609.0	17.6126101737	0.139534134601	YXJDFQJKERBOBM-TXICZTDVSA-N	2.0	BOPGDPNILDQYTO-NNYOXOHSSA-N	direct	637264713	4228.0	14.1034737825	1.0	28.206947565	0.0465113782003	2.01	0.0796448789669
49925319	637264713	3609.0	17.6126101737	0.139534134601	YXJDFQJKERBOBM-TXICZTDVSA-N	2.0	BOPGDPNILDQYTO-NNYOXOHSSA-N	direct	637264713	6024.0	14.1034737825	1.0	28.206947565	0.0465113782003	2.01	0.0796448789669
49925336	637264713	4206.0	17.6126101737	0.139534134601	YXJDFQJKERBOBM-TXICZTDVSA-N	2.0	BOPGDPNILDQYTO-NNYOXOHSSA-N	direct	637264713	1463.0	14.1034737825	1.0	28.206947565	0.0465113782003	2.01	0.0796448789669
49925337	637264713	4206.0	17.6126101737	0.139534134601	YXJDFQJKERBOBM-TXICZTDVSA-N	2.0	BOPGDPNILDQYTO-NNYOXOHSSA-N	direct	637264713	4228.0	14.1034737825	1.0	28.206947565	0.0465113782003	2.01	0.0796448789669
49925338	637264713	4206.0	17.6126101737	0.139534134601	YXJDFQJKERBOBM-TXICZTDVSA-N	2.0	BOPGDPNILDQYTO-NNYOXOHSSA-N	direct	637264713	6024.0	14.1034737825	1.0	28.206947565	0.0465113782003	2.01	0.0796448789669
21292895	637271465	3757.0	14.0476919903	0.139534134601	YXJDFQJKERBOBM-TXICZTDVSA-N	2.0	BOPGDPNILDQYTO-NNYOXOHSSA-N	direct	637271465	4414.0	17.0814454694	1.0	28.0953839807	0.0465113782003	2.01	0.0795660094127
21292898	637271465	3757.0	14.0476919903	0.139534134601	YXJDFQJKERBOBM-TXICZTDVSA-N	2.0	BOPGDPNILDQYTO-NNYOXOHSSA-N	direct	637271465	5347.0	16.7447274949	1.0	28.0953839807	0.0465113782003	2.01	0.0795660094127
21292911	637271465	5347.0	14.0476919903	0.139534134601	YXJDFQJKERBOBM-TXICZTDVSA-N	2.0	BOPGDPNILDQYTO-NNYOXOHSSA-N	direct	637271465	4414.0	17.0814454694	1.0	28.0953839807	0.0465113782003	2.01	0.0795660094127
21292912	637271465	5347.0	14.0476919903	0.139534134601	YXJDFQJKERBOBM-TXICZTDVSA-N	2.0	BOPGDPNILDQYTO-NNYOXOHSSA-N	direct	637271465	3757.0	16.7447274949	1.0	28.0953839807	0.0465113782003	2.01	0.0795660094127
46238949	637264780	6451.0	14.0301183563	0.139534134601	YXJDFQJKERBOBM-TXICZTDVSA-N	2.0	BOPGDPNILDQYTO-NNYOXOHSSA-N	direct	637264780	6403.0	17.9746941347	1.0	28.0602367125	0.0465113782003	2.01	0.0795411135014
53293301	637271331	4537.0	16.735182177	0.139534134601	YXJDFQJKERBOBM-TXICZTDVSA-N	2.0	BOPGDPNILDQYTO-NNYOXOHSSA-N	direct	637271331	5193.0	13.6757175447	1.0	27.3514350894	0.0465113782003	2.01	0.07903398193
41849757	637264486	581.0	6.88605664769	0.139534134601	YXJDFQJKERBOBM-TXICZTDVSA-N	2.0	BOPGDPNILDQYTO-NNYOXOHSSA-N	direct	637264486	581.0	6.76447155309	2.0	13.5289431062	0.0465113782003	2.01	0.0788210653182
41849766	637264486	3813.0	6.88605664769	0.139534134601	YXJDFQJKERBOBM-TXICZTDVSA-N	2.0	BOPGDPNILDQYTO-NNYOXOHSSA-N	direct	637264486	3813.0	6.76447155309	2.0	13.5289431062	0.0465113782003	2.01	0.0788210653182
41849774	637264486	5669.0	6.88605664769	0.139534134601	YXJDFQJKERBOBM-TXICZTDVSA-N	2.0	BOPGDPNILDQYTO-NNYOXOHSSA-N	direct	637264486	5669.0	6.76447155309	2.0	13.5289431062	0.0465113782003	2.01	0.0788210653182
56725855	637270599	2470.0	13.4934949676	0.139534134601	YXJDFQJKERBOBM-TXICZTDVSA-N	2.0	HXXFSFRBOHSIMQ-DVKNGEFBSA-N	direct	637270599	5215.0	14.4546928835	1.0	26.9869899352	0.0465113782003	2.01	0.0787693833507
56725854	637270599	2470.0	13.4934949676	0.139534134601	YXJDFQJKERBOBM-TXICZTDVSA-N	2.0	HXXFSFRBOHSIMQ-DVKNGEFBSA-N	direct	637270599	2013.0	14.8041003476	1.0	26.9869899352	0.0465113782003	2.01	0.0787693833507
53293302	637271331	4537.0	16.735182177	0.139534134601	YXJDFQJKERBOBM-TXICZTDVSA-N	2.0	BOPGDPNILDQYTO-NNYOXOHSSA-N	direct	637271331	849.0	13.4202164034	1.0	26.8404328068	0.0465113782003	2.01	0.0786622224634
53293303	637271331	4537.0	16.735182177	0.139534134601	YXJDFQJKERBOBM-TXICZTDVSA-N	2.0	BOPGDPNILDQYTO-NNYOXOHSSA-N	direct	637271331	1093.0	13.4202164034	1.0	26.8404328068	0.0465113782003	2.01	0.0786622224634
51236332	637265270	7011.0	15.5734887386	0.139534134601	YXJDFQJKERBOBM-TXICZTDVSA-N	2.0	BOPGDPNILDQYTO-NNYOXOHSSA-N	direct	637265270	2089.0	13.3957739469	1.0	26.7915478938	0.0465113782003	2.01	0.0786263807811
51236333	637265270	7011.0	15.5734887386	0.139534134601	YXJDFQJKERBOBM-TXICZTDVSA-N	2.0	BOPGDPNILDQYTO-NNYOXOHSSA-N	direct	637265270	2950.0	13.3957739469	1.0	26.7915478938	0.0465113782003	2.01	0.0786263807811
51236334	637265270	7011.0	15.5734887386	0.139534134601	YXJDFQJKERBOBM-TXICZTDVSA-N	2.0	BOPGDPNILDQYTO-NNYOXOHSSA-N	direct	637265270	12927.0	13.3957739469	1.0	26.7915478938	0.0465113782003	2.01	0.0786263807811
51236339	637265270	8337.0	15.9136401693	0.139534134601	YXJDFQJKERBOBM-TXICZTDVSA-N	2.0	BOPGDPNILDQYTO-NNYOXOHSSA-N	direct	637265270	2089.0	13.3957739469	1.0	26.7915478938	0.0465113782003	2.01	0.0786263807811
51236340	637265270	8337.0	15.9136401693	0.139534134601	YXJDFQJKERBOBM-TXICZTDVSA-N	2.0	BOPGDPNILDQYTO-NNYOXOHSSA-N	direct	637265270	2950.0	13.3957739469	1.0	26.7915478938	0.0465113782003	2.01	0.0786263807811
51236341	637265270	8337.0	15.9136401693	0.139534134601	YXJDFQJKERBOBM-TXICZTDVSA-N	2.0	BOPGDPNILDQYTO-NNYOXOHSSA-N	direct	637265270	12927.0	13.3957739469	1.0	26.7915478938	0.0465113782003	2.01	0.0786263807811
25921202	637269328	15672.0	14.4377071355	0.139534134601	YXJDFQJKERBOBM-TXICZTDVSA-N	2.0	BOPGDPNILDQYTO-OPDHFMQKSA-N	flat tautomer	637269328	13494.0	13.2276782933	1.0	26.4553565866	0.0465113782003	2.01	0.0783785525183
57522020	637265804	1940.0	13.057991947	0.139534134601	YXJDFQJKERBOBM-TXICZTDVSA-N	2.0	BOPGDPNILDQYTO-NNYOXOHSSA-N	direct	637265804	12792.0	14.519993057	1.0	26.115983894	0.0465113782003	2.01	0.0781259716776
57522021	637265804	1940.0	13.057991947	0.139534134601	YXJDFQJKERBOBM-TXICZTDVSA-N	2.0	BOPGDPNILDQYTO-NNYOXOHSSA-N	direct	637265804	849.0	13.8416375079	1.0	26.115983894	0.0465113782003	2.01	0.0781259716776
57522022	637265804	1940.0	13.057991947	0.139534134601	YXJDFQJKERBOBM-TXICZTDVSA-N	2.0	BOPGDPNILDQYTO-NNYOXOHSSA-N	direct	637265804	1093.0	13.8416375079	1.0	26.115983894	0.0465113782003	2.01	0.0781259716776
53293308	637271331	4537.0	16.735182177	0.139534134601	YXJDFQJKERBOBM-TXICZTDVSA-N	2.0	BOPGDPNILDQYTO-NNYOXOHSSA-N	direct	637271331	14155.0	12.8894102897	1.0	25.7788205794	0.0465113782003	2.01	0.0778725855969
53293309	637271331	4537.0	16.735182177	0.139534134601	YXJDFQJKERBOBM-TXICZTDVSA-N	2.0	BOPGDPNILDQYTO-NNYOXOHSSA-N	direct	637271331	15501.0	12.8894102897	1.0	25.7788205794	0.0465113782003	2.01	0.0778725855969
7420910	637276585	113.0	6.34582345812	0.139534134601	YXJDFQJKERBOBM-TXICZTDVSA-N	2.0	BOPGDPNILDQYTO-NNYOXOHSSA-N	direct	637276585	113.0	12.9625735021	2.0	12.6916469162	0.0465113782003	2.01	0.0775721499151
57541952	637271759	13280.0	12.1706962272	0.139534134601	YXJDFQJKERBOBM-TXICZTDVSA-N	2.0	BOPGDPNILDQYTO-OPDHFMQKSA-N	flat tautomer	637271759	638.0	16.153044675	1.0	24.3413924543	0.0465113782003	2.01	0.0767635743175
57541953	637271759	13280.0	12.1706962272	0.139534134601	YXJDFQJKERBOBM-TXICZTDVSA-N	2.0	BOPGDPNILDQYTO-OPDHFMQKSA-N	flat tautomer	637271759	4592.0	16.153044675	1.0	24.3413924543	0.0465113782003	2.01	0.0767635743175
57541954	637271759	13280.0	12.1706962272	0.139534134601	YXJDFQJKERBOBM-TXICZTDVSA-N	2.0	BOPGDPNILDQYTO-OPDHFMQKSA-N	flat tautomer	637271759	12512.0	16.153044675	1.0	24.3413924543	0.0465113782003	2.01	0.0767635743175
57541955	637271759	13280.0	12.1706962272	0.139534134601	YXJDFQJKERBOBM-TXICZTDVSA-N	2.0	BOPGDPNILDQYTO-OPDHFMQKSA-N	flat tautomer	637271759	12756.0	16.0056828473	1.0	24.3413924543	0.0465113782003	2.01	0.0767635743175
57541960	637271759	15978.0	12.1706962272	0.139534134601	YXJDFQJKERBOBM-TXICZTDVSA-N	2.0	BOPGDPNILDQYTO-OPDHFMQKSA-N	flat tautomer	637271759	638.0	16.153044675	1.0	24.3413924543	0.0465113782003	2.01	0.0767635743175
57541961	637271759	15978.0	12.1706962272	0.139534134601	YXJDFQJKERBOBM-TXICZTDVSA-N	2.0	BOPGDPNILDQYTO-OPDHFMQKSA-N	flat tautomer	637271759	4592.0	16.153044675	1.0	24.3413924543	0.0465113782003	2.01	0.0767635743175
57541962	637271759	15978.0	12.1706962272	0.139534134601	YXJDFQJKERBOBM-TXICZTDVSA-N	2.0	BOPGDPNILDQYTO-OPDHFMQKSA-N	flat tautomer	637271759	12512.0	16.153044675	1.0	24.3413924543	0.0465113782003	2.01	0.0767635743175
57541963	637271759	15978.0	12.1706962272	0.139534134601	YXJDFQJKERBOBM-TXICZTDVSA-N	2.0	BOPGDPNILDQYTO-OPDHFMQKSA-N	flat tautomer	637271759	12756.0	16.0056828473	1.0	24.3413924543	0.0465113782003	2.01	0.0767635743175
20944400	637264615	496.0	12.1487416513	0.139534134601	YXJDFQJKERBOBM-TXICZTDVSA-N	2.0	BOPGDPNILDQYTO-NNYOXOHSSA-N	direct	637264615	4974.0	14.8153085692	1.0	24.2974833026	0.0465113782003	2.01	0.0767289326476
20944401	637264615	496.0	12.1487416513	0.139534134601	YXJDFQJKERBOBM-TXICZTDVSA-N	2.0	BOPGDPNILDQYTO-NNYOXOHSSA-N	direct	637264615	113.0	13.5575202309	1.0	24.2974833026	0.0465113782003	2.01	0.0767289326476
20944402	637264615	496.0	12.1487416513	0.139534134601	YXJDFQJKERBOBM-TXICZTDVSA-N	2.0	BOPGDPNILDQYTO-NNYOXOHSSA-N	direct	637264615	5095.0	13.5575202309	1.0	24.2974833026	0.0465113782003	2.01	0.0767289326476
20944403	637264615	1736.0	12.1487416513	0.139534134601	YXJDFQJKERBOBM-TXICZTDVSA-N	2.0	BOPGDPNILDQYTO-NNYOXOHSSA-N	direct	637264615	4974.0	14.8153085692	1.0	24.2974833026	0.0465113782003	2.01	0.0767289326476
20944404	637264615	1736.0	12.1487416513	0.139534134601	YXJDFQJKERBOBM-TXICZTDVSA-N	2.0	BOPGDPNILDQYTO-NNYOXOHSSA-N	direct	637264615	113.0	13.5575202309	1.0	24.2974833026	0.0465113782003	2.01	0.0767289326476
20944405	637264615	1736.0	12.1487416513	0.139534134601	YXJDFQJKERBOBM-TXICZTDVSA-N	2.0	BOPGDPNILDQYTO-NNYOXOHSSA-N	direct	637264615	5095.0	13.5575202309	1.0	24.2974833026	0.0465113782003	2.01	0.0767289326476
51236321	637265270	1826.0	12.1343039401	0.139534134601	YXJDFQJKERBOBM-TXICZTDVSA-N	2.0	BOPGDPNILDQYTO-NNYOXOHSSA-N	direct	637265270	1028.0	15.7447274949	1.0	24.2686078802	0.0465113782003	2.01	0.0767061260839
51236322	637265270	1826.0	12.1343039401	0.139534134601	YXJDFQJKERBOBM-TXICZTDVSA-N	2.0	BOPGDPNILDQYTO-NNYOXOHSSA-N	direct	637265270	1248.0	15.4584207561	1.0	24.2686078802	0.0465113782003	2.01	0.0767061260839
51236323	637265270	1826.0	12.1343039401	0.139534134601	YXJDFQJKERBOBM-TXICZTDVSA-N	2.0	BOPGDPNILDQYTO-NNYOXOHSSA-N	direct	637265270	8337.0	14.6055483192	1.0	24.2686078802	0.0465113782003	2.01	0.0767061260839
51236324	637265270	1826.0	12.1343039401	0.139534134601	YXJDFQJKERBOBM-TXICZTDVSA-N	2.0	BOPGDPNILDQYTO-NNYOXOHSSA-N	direct	637265270	7011.0	14.30980392	1.0	24.2686078802	0.0465113782003	2.01	0.0767061260839
51236325	637265270	1826.0	12.1343039401	0.139534134601	YXJDFQJKERBOBM-TXICZTDVSA-N	2.0	BOPGDPNILDQYTO-NNYOXOHSSA-N	direct	637265270	2089.0	13.3957739469	1.0	24.2686078802	0.0465113782003	2.01	0.0767061260839
51236326	637265270	1826.0	12.1343039401	0.139534134601	YXJDFQJKERBOBM-TXICZTDVSA-N	2.0	BOPGDPNILDQYTO-NNYOXOHSSA-N	direct	637265270	2950.0	13.3957739469	1.0	24.2686078802	0.0465113782003	2.01	0.0767061260839
51236327	637265270	1826.0	12.1343039401	0.139534134601	YXJDFQJKERBOBM-TXICZTDVSA-N	2.0	BOPGDPNILDQYTO-NNYOXOHSSA-N	direct	637265270	12927.0	13.3957739469	1.0	24.2686078802	0.0465113782003	2.01	0.0767061260839
57256664	637266716	1066.0	12.1203307944	0.139534134601	YXJDFQJKERBOBM-TXICZTDVSA-N	2.0	BOPGDPNILDQYTO-NNYOXOHSSA-N	direct	637266716	1226.0	14.632644079	1.0	24.2406615887	0.0465113782003	2.01	0.0766840339837
57256665	637266716	1066.0	12.1203307944	0.139534134601	YXJDFQJKERBOBM-TXICZTDVSA-N	2.0	BOPGDPNILDQYTO-NNYOXOHSSA-N	direct	637266716	6584.0	14.632644079	1.0	24.2406615887	0.0465113782003	2.01	0.0766840339837
28329553	637270718	1066.0	11.9625735021	0.139534134601	YXJDFQJKERBOBM-TXICZTDVSA-N	2.0	BOPGDPNILDQYTO-NNYOXOHSSA-N	direct	637270718	5541.0	15.5934598196	1.0	23.9251470041	0.0465113782003	2.01	0.0764332783417
7435193	637265558	113.0	5.84466396253	0.139534134601	YXJDFQJKERBOBM-TXICZTDVSA-N	2.0	BOPGDPNILDQYTO-NNYOXOHSSA-N	direct	637265558	113.0	9.1018235165	2.0	11.6893279251	0.0465113782003	2.01	0.0759930225134
7420914	637276585	496.0	11.2410881076	0.139534134601	YXJDFQJKERBOBM-TXICZTDVSA-N	2.0	BOPGDPNILDQYTO-NNYOXOHSSA-N	direct	637276585	1248.0	13.9625735021	1.0	22.4821762152	0.0465113782003	2.01	0.0752537975447
7420915	637276585	496.0	11.2410881076	0.139534134601	YXJDFQJKERBOBM-TXICZTDVSA-N	2.0	BOPGDPNILDQYTO-NNYOXOHSSA-N	direct	637276585	113.0	12.9625735021	1.0	22.4821762152	0.0465113782003	2.01	0.0752537975447
7420916	637276585	496.0	11.2410881076	0.139534134601	YXJDFQJKERBOBM-TXICZTDVSA-N	2.0	BOPGDPNILDQYTO-NNYOXOHSSA-N	direct	637276585	5095.0	12.9625735021	1.0	22.4821762152	0.0465113782003	2.01	0.0752537975447
7420917	637276585	496.0	11.2410881076	0.139534134601	YXJDFQJKERBOBM-TXICZTDVSA-N	2.0	BOPGDPNILDQYTO-NNYOXOHSSA-N	direct	637276585	4098.0	12.3080348972	1.0	22.4821762152	0.0465113782003	2.01	0.0752537975447
7420918	637276585	496.0	11.2410881076	0.139534134601	YXJDFQJKERBOBM-TXICZTDVSA-N	2.0	BOPGDPNILDQYTO-NNYOXOHSSA-N	direct	637276585	6353.0	12.3080348972	1.0	22.4821762152	0.0465113782003	2.01	0.0752537975447
7420919	637276585	1736.0	11.2410881076	0.139534134601	YXJDFQJKERBOBM-TXICZTDVSA-N	2.0	BOPGDPNILDQYTO-NNYOXOHSSA-N	direct	637276585	1248.0	13.9625735021	1.0	22.4821762152	0.0465113782003	2.01	0.0752537975447
7420920	637276585	1736.0	11.2410881076	0.139534134601	YXJDFQJKERBOBM-TXICZTDVSA-N	2.0	BOPGDPNILDQYTO-NNYOXOHSSA-N	direct	637276585	113.0	12.9625735021	1.0	22.4821762152	0.0465113782003	2.01	0.0752537975447
7420921	637276585	1736.0	11.2410881076	0.139534134601	YXJDFQJKERBOBM-TXICZTDVSA-N	2.0	BOPGDPNILDQYTO-NNYOXOHSSA-N	direct	637276585	5095.0	12.9625735021	1.0	22.4821762152	0.0465113782003	2.01	0.0752537975447
7420922	637276585	1736.0	11.2410881076	0.139534134601	YXJDFQJKERBOBM-TXICZTDVSA-N	2.0	BOPGDPNILDQYTO-NNYOXOHSSA-N	direct	637276585	4098.0	12.3080348972	1.0	22.4821762152	0.0465113782003	2.01	0.0752537975447
7420923	637276585	1736.0	11.2410881076	0.139534134601	YXJDFQJKERBOBM-TXICZTDVSA-N	2.0	BOPGDPNILDQYTO-NNYOXOHSSA-N	direct	637276585	6353.0	12.3080348972	1.0	22.4821762152	0.0465113782003	2.01	0.0752537975447
53293210	637271331	1940.0	10.2949920407	0.139534134601	YXJDFQJKERBOBM-TXICZTDVSA-N	2.0	BOPGDPNILDQYTO-NNYOXOHSSA-N	direct	637271331	4537.0	13.6757175447	1.0	20.5899840813	0.0465113782003	2.01	0.0736178002914
53293211	637271331	1940.0	10.2949920407	0.139534134601	YXJDFQJKERBOBM-TXICZTDVSA-N	2.0	BOPGDPNILDQYTO-NNYOXOHSSA-N	direct	637271331	5193.0	13.6757175447	1.0	20.5899840813	0.0465113782003	2.01	0.0736178002914
53293212	637271331	1940.0	10.2949920407	0.139534134601	YXJDFQJKERBOBM-TXICZTDVSA-N	2.0	BOPGDPNILDQYTO-NNYOXOHSSA-N	direct	637271331	849.0	13.4202164034	1.0	20.5899840813	0.0465113782003	2.01	0.0736178002914
53293213	637271331	1940.0	10.2949920407	0.139534134601	YXJDFQJKERBOBM-TXICZTDVSA-N	2.0	BOPGDPNILDQYTO-NNYOXOHSSA-N	direct	637271331	1093.0	13.4202164034	1.0	20.5899840813	0.0465113782003	2.01	0.0736178002914
53293218	637271331	1940.0	10.2949920407	0.139534134601	YXJDFQJKERBOBM-TXICZTDVSA-N	2.0	BOPGDPNILDQYTO-NNYOXOHSSA-N	direct	637271331	14155.0	12.8894102897	1.0	20.5899840813	0.0465113782003	2.01	0.0736178002914
53293219	637271331	1940.0	10.2949920407	0.139534134601	YXJDFQJKERBOBM-TXICZTDVSA-N	2.0	BOPGDPNILDQYTO-NNYOXOHSSA-N	direct	637271331	15501.0	12.8894102897	1.0	20.5899840813	0.0465113782003	2.01	0.0736178002914
57138016	637269518	4002.0	11.214670165	0.139534134601	YXJDFQJKERBOBM-TXICZTDVSA-N	2.0	HXXFSFRBOHSIMQ-VFUOTHLCSA-N	direct	637269518	13448.0	9.92811799269	1.0	19.8562359854	0.0465113782003	2.01	0.072952984784
26507659	637269354	658.0	9.74714696902	0.139534134601	YXJDFQJKERBOBM-TXICZTDVSA-N	2.0	BOPGDPNILDQYTO-NNYOXOHSSA-N	direct	637269354	2140.0	10.6716203966	1.0	19.494293938	0.0465113782003	2.01	0.072618238722
26507683	637269354	2754.0	9.74714696902	0.139534134601	YXJDFQJKERBOBM-TXICZTDVSA-N	2.0	BOPGDPNILDQYTO-NNYOXOHSSA-N	direct	637269354	2140.0	10.6716203966	1.0	19.494293938	0.0465113782003	2.01	0.072618238722
26507703	637269354	4078.0	9.74714696902	0.139534134601	YXJDFQJKERBOBM-TXICZTDVSA-N	2.0	BOPGDPNILDQYTO-NNYOXOHSSA-N	direct	637269354	2140.0	10.6716203966	1.0	19.494293938	0.0465113782003	2.01	0.072618238722
531584		3431.0		0.139534134601	YXJDFQJKERBOBM-TXICZTDVSA-N	1.0	PTVXQARCLQPGIR-SXUWKVJYSA-N	direct				0.1	1.0	0.0697670673005	1.01	0.0724324155943
531585		3958.0		0.139534134601	YXJDFQJKERBOBM-TXICZTDVSA-N	1.0	XXQFKXPJJNBLSU-TXICZTDVSA-N	direct				0.1	1.0	0.0697670673005	1.01	0.0724324155943
41320258	637270980	4994.0	0.113509274828	0.139534134601	YXJDFQJKERBOBM-TXICZTDVSA-N	1.0	PTVXQARCLQPGIR-SXUWKVJYSA-N	direct				0.1	1.0	0.0697670673005	1.01	0.0724324155943
21018831	637266254	6080.0	10.0400051617	0.139534134601	YXJDFQJKERBOBM-TXICZTDVSA-N	2.0	BOPGDPNILDQYTO-NNYOXOHSSA-N	direct	637266254	2835.0	9.27164621798	1.0	18.543292436	0.0465113782003	2.01	0.0717159153067
39869546	637267527	2359.0	10.4100503987	0.139534134601	YXJDFQJKERBOBM-TXICZTDVSA-N	2.0	BGWGXPAPYGQALX-ARQDHWQXSA-N	direct	637267527	5770.0	9.19586056766	1.0	18.3917211353	0.0465113782003	2.01	0.0715689139919
39869547	637267527	2359.0	10.4100503987	0.139534134601	YXJDFQJKERBOBM-TXICZTDVSA-N	2.0	BGWGXPAPYGQALX-ARQDHWQXSA-N	direct	637267527	7189.0	9.19586056766	1.0	18.3917211353	0.0465113782003	2.01	0.0715689139919
28356948	637267914	5972.0	5.03292026586	0.139534134601	YXJDFQJKERBOBM-TXICZTDVSA-N	2.0	BOPGDPNILDQYTO-NNYOXOHSSA-N	direct	637267914	5972.0	4.36451625319	2.0	8.72903250637	0.0465113782003	2.01	0.0706427928124
41849758	637264486	581.0	6.88605664769	0.139534134601	YXJDFQJKERBOBM-TXICZTDVSA-N	2.0	BOPGDPNILDQYTO-NNYOXOHSSA-N	direct	637264486	1730.0	6.76447155309	1.0	13.5289431062	0.0465113782003	2.01	0.0662803512726
41849759	637264486	581.0	6.88605664769	0.139534134601	YXJDFQJKERBOBM-TXICZTDVSA-N	2.0	BOPGDPNILDQYTO-NNYOXOHSSA-N	direct	637264486	2612.0	6.76447155309	1.0	13.5289431062	0.0465113782003	2.01	0.0662803512726
41849760	637264486	581.0	6.88605664769	0.139534134601	YXJDFQJKERBOBM-TXICZTDVSA-N	2.0	BOPGDPNILDQYTO-NNYOXOHSSA-N	direct	637264486	3813.0	6.76447155309	1.0	13.5289431062	0.0465113782003	2.01	0.0662803512726
41849761	637264486	581.0	6.88605664769	0.139534134601	YXJDFQJKERBOBM-TXICZTDVSA-N	2.0	BOPGDPNILDQYTO-NNYOXOHSSA-N	direct	637264486	5196.0	6.76447155309	1.0	13.5289431062	0.0465113782003	2.01	0.0662803512726
41849762	637264486	581.0	6.88605664769	0.139534134601	YXJDFQJKERBOBM-TXICZTDVSA-N	2.0	BOPGDPNILDQYTO-NNYOXOHSSA-N	direct	637264486	5669.0	6.76447155309	1.0	13.5289431062	0.0465113782003	2.01	0.0662803512726
41849763	637264486	3813.0	6.88605664769	0.139534134601	YXJDFQJKERBOBM-TXICZTDVSA-N	2.0	BOPGDPNILDQYTO-NNYOXOHSSA-N	direct	637264486	581.0	6.76447155309	1.0	13.5289431062	0.0465113782003	2.01	0.0662803512726
41849764	637264486	3813.0	6.88605664769	0.139534134601	YXJDFQJKERBOBM-TXICZTDVSA-N	2.0	BOPGDPNILDQYTO-NNYOXOHSSA-N	direct	637264486	1730.0	6.76447155309	1.0	13.5289431062	0.0465113782003	2.01	0.0662803512726
41849765	637264486	3813.0	6.88605664769	0.139534134601	YXJDFQJKERBOBM-TXICZTDVSA-N	2.0	BOPGDPNILDQYTO-NNYOXOHSSA-N	direct	637264486	2612.0	6.76447155309	1.0	13.5289431062	0.0465113782003	2.01	0.0662803512726
41849767	637264486	3813.0	6.88605664769	0.139534134601	YXJDFQJKERBOBM-TXICZTDVSA-N	2.0	BOPGDPNILDQYTO-NNYOXOHSSA-N	direct	637264486	5196.0	6.76447155309	1.0	13.5289431062	0.0465113782003	2.01	0.0662803512726
41849768	637264486	3813.0	6.88605664769	0.139534134601	YXJDFQJKERBOBM-TXICZTDVSA-N	2.0	BOPGDPNILDQYTO-NNYOXOHSSA-N	direct	637264486	5669.0	6.76447155309	1.0	13.5289431062	0.0465113782003	2.01	0.0662803512726
41849769	637264486	5669.0	6.88605664769	0.139534134601	YXJDFQJKERBOBM-TXICZTDVSA-N	2.0	BOPGDPNILDQYTO-NNYOXOHSSA-N	direct	637264486	581.0	6.76447155309	1.0	13.5289431062	0.0465113782003	2.01	0.0662803512726
41849770	637264486	5669.0	6.88605664769	0.139534134601	YXJDFQJKERBOBM-TXICZTDVSA-N	2.0	BOPGDPNILDQYTO-NNYOXOHSSA-N	direct	637264486	1730.0	6.76447155309	1.0	13.5289431062	0.0465113782003	2.01	0.0662803512726
41849771	637264486	5669.0	6.88605664769	0.139534134601	YXJDFQJKERBOBM-TXICZTDVSA-N	2.0	BOPGDPNILDQYTO-NNYOXOHSSA-N	direct	637264486	2612.0	6.76447155309	1.0	13.5289431062	0.0465113782003	2.01	0.0662803512726
41849772	637264486	5669.0	6.88605664769	0.139534134601	YXJDFQJKERBOBM-TXICZTDVSA-N	2.0	BOPGDPNILDQYTO-NNYOXOHSSA-N	direct	637264486	3813.0	6.76447155309	1.0	13.5289431062	0.0465113782003	2.01	0.0662803512726
41849773	637264486	5669.0	6.88605664769	0.139534134601	YXJDFQJKERBOBM-TXICZTDVSA-N	2.0	BOPGDPNILDQYTO-NNYOXOHSSA-N	direct	637264486	5196.0	6.76447155309	1.0	13.5289431062	0.0465113782003	2.01	0.0662803512726
57253594	637264861	1066.0	3.25963731051	0.139534134601	YXJDFQJKERBOBM-TXICZTDVSA-N	2.0	BOPGDPNILDQYTO-NNYOXOHSSA-N	direct	637264861	1066.0	3.20342566679	2.0	6.40685133358	0.0465113782003	2.01	0.0653864101566
41882775	637271978	4002.0	4.06298389254	0.139534134601	YXJDFQJKERBOBM-TXICZTDVSA-N	2.0	HXXFSFRBOHSIMQ-VFUOTHLCSA-N	direct	637271978	4002.0	3.0	2.0	6.0	0.0465113782003	2.01	0.0643226821276
22550397	637271262	8126.0	3.0	0.139534134601	YXJDFQJKERBOBM-TXICZTDVSA-N	2.0	BOPGDPNILDQYTO-NNYOXOHSSA-N	direct	637271262	8126.0	2.52287874528	2.0	5.04575749056	0.0465113782003	2.01	0.0615967681319
57534911	637270355	4002.0	3.87942606879	0.139534134601	YXJDFQJKERBOBM-TXICZTDVSA-N	2.0	HXXFSFRBOHSIMQ-VFUOTHLCSA-N	direct	637270355	4002.0	2.52287874528	2.0	5.04575749056	0.0465113782003	2.01	0.0615967681319
22550388	637271262	1011.0	3.0	0.139534134601	YXJDFQJKERBOBM-TXICZTDVSA-N	2.0	BOPGDPNILDQYTO-NNYOXOHSSA-N	direct	637271262	1011.0	2.30102999566	2.0	4.60205999133	0.0465113782003	2.01	0.0601955520458
28356949	637267914	6283.0	3.69036983257	0.139534134601	YXJDFQJKERBOBM-TXICZTDVSA-N	2.0	BOPGDPNILDQYTO-NNYOXOHSSA-N	direct	637267914	5972.0	4.36451625319	1.0	7.38073966515	0.0465113782003	2.01	0.0569631248544
28357009	637266190	5972.0	3.339134522	0.139534134601	YXJDFQJKERBOBM-TXICZTDVSA-N	2.0	BOPGDPNILDQYTO-NNYOXOHSSA-N	direct	637266190	3321.0	3.62342304294	1.0	6.67826904399	0.0465113782003	2.01	0.0555564915311
28357010	637266190	5972.0	3.339134522	0.139534134601	YXJDFQJKERBOBM-TXICZTDVSA-N	2.0	BOPGDPNILDQYTO-NNYOXOHSSA-N	direct	637266190	13627.0	3.62342304294	1.0	6.67826904399	0.0465113782003	2.01	0.0555564915311
57253593	637264861	1066.0	3.25963731051	0.139534134601	YXJDFQJKERBOBM-TXICZTDVSA-N	2.0	BOPGDPNILDQYTO-NNYOXOHSSA-N	direct	637264861	962.0	3.20342566679	1.0	6.40685133358	0.0465113782003	2.01	0.054983197907
46831290	637270393	1892.0	1.58502665203	0.139534134601	YXJDFQJKERBOBM-TXICZTDVSA-N	2.0	NBSCHQHZLSJFNQ-GASJEMHNSA-N	direct	637270393	1892.0	35.3861581781	2.0	3.17005330406	0.0465113782003	2.01	0.0548394352865
29849134	637268240	4962.0	2.22184874962	0.139534134601	YXJDFQJKERBOBM-TXICZTDVSA-N	2.0	BOPGDPNILDQYTO-NNYOXOHSSA-N	direct	637268240	4962.0	1.52287874528	2.0	3.04575749056	0.0465113782003	2.01	0.0542937905202
57533467	637268794	4503.0	2.22184874962	0.139534134601	YXJDFQJKERBOBM-TXICZTDVSA-N	2.0	BGWGXPAPYGQALX-ARQDHWQXSA-N	direct	637268794	4503.0	1.28399665637	2.0	2.56799331273	0.0465113782003	2.01	0.0520265232933
22550387	637271262	1011.0	3.0	0.139534134601	YXJDFQJKERBOBM-TXICZTDVSA-N	2.0	BOPGDPNILDQYTO-NNYOXOHSSA-N	direct	637271262	8126.0	2.52287874528	1.0	5.04575749056	0.0465113782003	2.01	0.0517965015133
57191843	637265709	12884.0	2.22184874962	0.139534134601	YXJDFQJKERBOBM-TXICZTDVSA-N	2.0	BOPGDPNILDQYTO-OPDHFMQKSA-N	flat tautomer	637265709	12884.0	1.25963731051	2.0	2.51927462101	0.0465113782003	2.01	0.0517779927839
57191850	637265709	13763.0	2.22184874962	0.139534134601	YXJDFQJKERBOBM-TXICZTDVSA-N	2.0	BOPGDPNILDQYTO-OPDHFMQKSA-N	flat tautomer	637265709	13763.0	1.25963731051	2.0	2.51927462101	0.0465113782003	2.01	0.0517779927839
57191857	637265709	15986.0	2.22184874962	0.139534134601	YXJDFQJKERBOBM-TXICZTDVSA-N	2.0	BOPGDPNILDQYTO-OPDHFMQKSA-N	flat tautomer	637265709	15986.0	1.25963731051	2.0	2.51927462101	0.0465113782003	2.01	0.0517779927839
57191864	637265709	16616.0	2.22184874962	0.139534134601	YXJDFQJKERBOBM-TXICZTDVSA-N	2.0	BOPGDPNILDQYTO-OPDHFMQKSA-N	flat tautomer	637265709	16616.0	1.25963731051	2.0	2.51927462101	0.0465113782003	2.01	0.0517779927839
57191871	637265709	16712.0	2.22184874962	0.139534134601	YXJDFQJKERBOBM-TXICZTDVSA-N	2.0	BOPGDPNILDQYTO-OPDHFMQKSA-N	flat tautomer	637265709	16712.0	1.25963731051	2.0	2.51927462101	0.0465113782003	2.01	0.0517779927839
22550398	637271262	8126.0	3.0	0.139534134601	YXJDFQJKERBOBM-TXICZTDVSA-N	2.0	BOPGDPNILDQYTO-NNYOXOHSSA-N	direct	637271262	1011.0	2.30102999566	1.0	4.60205999133	0.0465113782003	2.01	0.0506182239296
57534673	637271915	4002.0	1.2757241304	0.139534134601	YXJDFQJKERBOBM-TXICZTDVSA-N	2.0	HXXFSFRBOHSIMQ-VFUOTHLCSA-N	direct	637271915	4002.0	1.06550154876	2.0	2.13100309751	0.0465113782003	2.01	0.0496560709582
41326643	637268179	6508.0	2.09691001301	0.139534134601	YXJDFQJKERBOBM-TXICZTDVSA-N	2.0	BGWGXPAPYGQALX-VRPWFDPXSA-N	direct	637268179	12496.0	2.52287874528	1.0	4.19382002602	0.0465113782003	2.01	0.0494562611648
41326644	637268179	6508.0	2.09691001301	0.139534134601	YXJDFQJKERBOBM-TXICZTDVSA-N	2.0	BGWGXPAPYGQALX-VRPWFDPXSA-N	direct	637268179	12605.0	2.52287874528	1.0	4.19382002602	0.0465113782003	2.01	0.0494562611648
41326655	637268179	1626.0	2.09691001301	0.139534134601	YXJDFQJKERBOBM-TXICZTDVSA-N	2.0	HXXFSFRBOHSIMQ-RWOPYEJCSA-N	direct	637268179	12496.0	2.52287874528	1.0	4.19382002602	0.0465113782003	2.01	0.0494562611648
41326656	637268179	1626.0	2.09691001301	0.139534134601	YXJDFQJKERBOBM-TXICZTDVSA-N	2.0	HXXFSFRBOHSIMQ-RWOPYEJCSA-N	direct	637268179	12605.0	2.52287874528	1.0	4.19382002602	0.0465113782003	2.01	0.0494562611648
57144445	637276582	2359.0	2.22184874962	0.139534134601	YXJDFQJKERBOBM-TXICZTDVSA-N	2.0	BGWGXPAPYGQALX-ARQDHWQXSA-N	direct	637276582	2944.0	2.04575749056	1.0	4.09151498112	0.0465113782003	2.01	0.04915185018
57144446	637276582	2359.0	2.22184874962	0.139534134601	YXJDFQJKERBOBM-TXICZTDVSA-N	2.0	BGWGXPAPYGQALX-ARQDHWQXSA-N	direct	637276582	4473.0	2.04575749056	1.0	4.09151498112	0.0465113782003	2.01	0.04915185018
57532720	637269542	4503.0	1.65757731918	0.139534134601	YXJDFQJKERBOBM-TXICZTDVSA-N	2.0	BGWGXPAPYGQALX-ARQDHWQXSA-N	direct	637269542	4503.0	1.01322826573	2.0	2.02645653147	0.0465113782003	2.01	0.0490355053964
57144447	637276582	2359.0	2.22184874962	0.139534134601	YXJDFQJKERBOBM-TXICZTDVSA-N	2.0	BGWGXPAPYGQALX-ARQDHWQXSA-N	direct	637276582	1666.0	1.95860731484	1.0	3.91721462968	0.0465113782003	2.01	0.0486198008679
54562876	637271221	4002.0	2.09691001301	0.139534134601	YXJDFQJKERBOBM-TXICZTDVSA-N	2.0	HXXFSFRBOHSIMQ-VFUOTHLCSA-N	direct	637271221	4002.0	0.920818753952	2.0	1.8416375079	0.0465113782003	2.01	0.0478770486337
41326985	637269773	6508.0	1.82390874094	0.139534134601	YXJDFQJKERBOBM-TXICZTDVSA-N	2.0	BGWGXPAPYGQALX-VRPWFDPXSA-N	direct	637269773	5292.0	2.39794000867	1.0	3.64781748189	0.0465113782003	2.01	0.0477614066416
41326986	637269773	6508.0	1.82390874094	0.139534134601	YXJDFQJKERBOBM-TXICZTDVSA-N	2.0	BGWGXPAPYGQALX-VRPWFDPXSA-N	direct	637269773	5357.0	2.15490195999	1.0	3.64781748189	0.0465113782003	2.01	0.0477614066416
41326987	637269773	1626.0	1.82390874094	0.139534134601	YXJDFQJKERBOBM-TXICZTDVSA-N	2.0	HXXFSFRBOHSIMQ-RWOPYEJCSA-N	direct	637269773	5292.0	2.39794000867	1.0	3.64781748189	0.0465113782003	2.01	0.0477614066416
41326988	637269773	1626.0	1.82390874094	0.139534134601	YXJDFQJKERBOBM-TXICZTDVSA-N	2.0	HXXFSFRBOHSIMQ-RWOPYEJCSA-N	direct	637269773	5357.0	2.15490195999	1.0	3.64781748189	0.0465113782003	2.01	0.0477614066416
57511367	637265608	3558.0	2.09691001301	0.139534134601	YXJDFQJKERBOBM-TXICZTDVSA-N	2.0	BOPGDPNILDQYTO-NNYOXOHSSA-N	direct	637265608	3558.0	0.886056647693	2.0	1.77211329539	0.0465113782003	2.01	0.0474186519847
52110322	637265281	1892.0	0.853871964322	0.139534134601	YXJDFQJKERBOBM-TXICZTDVSA-N	2.0	NBSCHQHZLSJFNQ-GASJEMHNSA-N	direct	637265281	1892.0	23.1944991418	2.0	1.70774392864	0.0465113782003	2.01	0.046982056222
51902710	637265284	1892.0	1.92081875395	0.139534134601	YXJDFQJKERBOBM-TXICZTDVSA-N	2.0	NBSCHQHZLSJFNQ-GASJEMHNSA-N	direct	637265284	1892.0	0.823908740944	2.0	1.64781748189	0.0465113782003	2.01	0.0465643568945
40489593	637266969	4226.0	149.420216403	0.139534134601	YXJDFQJKERBOBM-TXICZTDVSA-N	2.0	BOPGDPNILDQYTO-NNYOXOHSSA-N	direct	637266969	12926.0	200.0	0.01	298.840432807	0.0465113782003	2.01	0.045438990368
40489977	637266969	5404.0	149.420216403	0.139534134601	YXJDFQJKERBOBM-TXICZTDVSA-N	2.0	BOPGDPNILDQYTO-NNYOXOHSSA-N	direct	637266969	12926.0	200.0	0.01	298.840432807	0.0465113782003	2.01	0.045438990368
54991855	637270768	6343.0	149.03574037	0.139534134601	YXJDFQJKERBOBM-TXICZTDVSA-N	2.0	BGWGXPAPYGQALX-ARQDHWQXSA-N	direct	637270768	2627.0	200.0	0.01	298.07148074	0.0465113782003	2.01	0.0454097321359
55016431	637266170	6343.0	148.899629455	0.139534134601	YXJDFQJKERBOBM-TXICZTDVSA-N	2.0	BGWGXPAPYGQALX-ARQDHWQXSA-N	direct	637266170	2627.0	200.0	0.01	297.79925891	0.0465113782003	2.01	0.0453993606672
31178860	637271070	44.0	148.774690718	0.139534134601	YXJDFQJKERBOBM-TXICZTDVSA-N	2.0	BOPGDPNILDQYTO-NNYOXOHSSA-N	direct	637271070	1847.0	200.0	0.01	297.549381437	0.0465113782003	2.01	0.0453898342425
31178861	637271070	44.0	148.774690718	0.139534134601	YXJDFQJKERBOBM-TXICZTDVSA-N	2.0	BOPGDPNILDQYTO-NNYOXOHSSA-N	direct	637271070	4116.0	200.0	0.01	297.549381437	0.0465113782003	2.01	0.0453898342425
31178862	637271070	44.0	148.774690718	0.139534134601	YXJDFQJKERBOBM-TXICZTDVSA-N	2.0	BOPGDPNILDQYTO-NNYOXOHSSA-N	direct	637271070	5039.0	200.0	0.01	297.549381437	0.0465113782003	2.01	0.0453898342425
31179891	637271070	1847.0	148.774690718	0.139534134601	YXJDFQJKERBOBM-TXICZTDVSA-N	2.0	BOPGDPNILDQYTO-NNYOXOHSSA-N	direct	637271070	44.0	200.0	0.01	297.549381437	0.0465113782003	2.01	0.0453898342425
31179893	637271070	1847.0	148.774690718	0.139534134601	YXJDFQJKERBOBM-TXICZTDVSA-N	2.0	BOPGDPNILDQYTO-NNYOXOHSSA-N	direct	637271070	4116.0	200.0	0.01	297.549381437	0.0465113782003	2.01	0.0453898342425
31179894	637271070	1847.0	148.774690718	0.139534134601	YXJDFQJKERBOBM-TXICZTDVSA-N	2.0	BOPGDPNILDQYTO-NNYOXOHSSA-N	direct	637271070	5039.0	200.0	0.01	297.549381437	0.0465113782003	2.01	0.0453898342425
44100819	637268958	3430.0	148.35261703	0.139534134601	YXJDFQJKERBOBM-TXICZTDVSA-N	2.0	BOPGDPNILDQYTO-NNYOXOHSSA-N	direct	637268958	3225.0	200.0	0.01	296.70523406	0.0465113782003	2.01	0.0453576072051
42145405	637265196	5590.0	146.339134522	0.139534134601	YXJDFQJKERBOBM-TXICZTDVSA-N	2.0	BOPGDPNILDQYTO-NNYOXOHSSA-N	direct	637265196	5313.0	200.0	0.01	292.678269044	0.0465113782003	2.01	0.0452029161687
55045637	637270934	6343.0	145.970616222	0.139534134601	YXJDFQJKERBOBM-TXICZTDVSA-N	2.0	BGWGXPAPYGQALX-ARQDHWQXSA-N	direct	637270934	2627.0	200.0	0.01	291.941232445	0.0465113782003	2.01	0.0451744312115
55500826	637269045	1397.0	145.478861916	0.139534134601	YXJDFQJKERBOBM-TXICZTDVSA-N	2.0	BOPGDPNILDQYTO-NNYOXOHSSA-N	direct	637269045	3901.0	200.0	0.01	290.957723833	0.0465113782003	2.01	0.0451363364886
2779711	637265392	1892.0	0.721246399047	0.139534134601	YXJDFQJKERBOBM-TXICZTDVSA-N	2.0	NBSCHQHZLSJFNQ-GASJEMHNSA-N	direct	637265392	1892.0	21.0021769193	2.0	1.44249279809	0.0465113782003	2.01	0.0450406600341
39899533	637269972	6122.0	142.809668302	0.139534134601	YXJDFQJKERBOBM-TXICZTDVSA-N	2.0	BOPGDPNILDQYTO-NNYOXOHSSA-N	direct	637269972	466.0	200.0	0.01	285.619336604	0.0465113782003	2.01	0.0449278602625
3166111	637269798	778.0	142.090979146	0.139534134601	YXJDFQJKERBOBM-TXICZTDVSA-N	2.0	BOPGDPNILDQYTO-NNYOXOHSSA-N	direct	637269798	2308.0	200.0	0.01	284.181958292	0.0465113782003	2.01	0.0448712284505
3166112	637269798	778.0	142.090979146	0.139534134601	YXJDFQJKERBOBM-TXICZTDVSA-N	2.0	BOPGDPNILDQYTO-NNYOXOHSSA-N	direct	637269798	4632.0	200.0	0.01	284.181958292	0.0465113782003	2.01	0.0448712284505
3167019	637269798	2308.0	142.090979146	0.139534134601	YXJDFQJKERBOBM-TXICZTDVSA-N	2.0	BOPGDPNILDQYTO-NNYOXOHSSA-N	direct	637269798	778.0	200.0	0.01	284.181958292	0.0465113782003	2.01	0.0448712284505
3167021	637269798	2308.0	142.090979146	0.139534134601	YXJDFQJKERBOBM-TXICZTDVSA-N	2.0	BOPGDPNILDQYTO-NNYOXOHSSA-N	direct	637269798	4632.0	200.0	0.01	284.181958292	0.0465113782003	2.01	0.0448712284505
25760905	637265395	12512.0	142.077793723	0.139534134601	YXJDFQJKERBOBM-TXICZTDVSA-N	2.0	BOPGDPNILDQYTO-NNYOXOHSSA-N	direct	637265395	12699.0	200.0	0.01	284.155587445	0.0465113782003	2.01	0.0448701874507
53842991	637266725	1325.0	140.003926346	0.139534134601	YXJDFQJKERBOBM-TXICZTDVSA-N	2.0	BOPGDPNILDQYTO-NNYOXOHSSA-N	direct	637266725	1558.0	200.0	0.01	280.007852691	0.0465113782003	2.01	0.0447055442706
53842992	637266725	1325.0	140.003926346	0.139534134601	YXJDFQJKERBOBM-TXICZTDVSA-N	2.0	BOPGDPNILDQYTO-NNYOXOHSSA-N	direct	637266725	14449.0	200.0	0.01	280.007852691	0.0465113782003	2.01	0.0447055442706
57050500	637269841	2230.0	136.826813732	0.139534134601	YXJDFQJKERBOBM-TXICZTDVSA-N	2.0	BOPGDPNILDQYTO-NNYOXOHSSA-N	direct	637269841	781.0	200.0	0.01	273.653627463	0.0465113782003	2.01	0.0444497309086
25883996	637265425	12628.0	136.438898616	0.139534134601	YXJDFQJKERBOBM-TXICZTDVSA-N	2.0	BOPGDPNILDQYTO-NNYOXOHSSA-N	direct	637265425	12493.0	200.0	0.01	272.877797233	0.0465113782003	2.01	0.0444181927106
25883998	637265425	12628.0	136.438898616	0.139534134601	YXJDFQJKERBOBM-TXICZTDVSA-N	2.0	BOPGDPNILDQYTO-NNYOXOHSSA-N	direct	637265425	12512.0	200.0	0.01	272.877797233	0.0465113782003	2.01	0.0444181927106
25883999	637265425	12628.0	136.438898616	0.139534134601	YXJDFQJKERBOBM-TXICZTDVSA-N	2.0	BOPGDPNILDQYTO-NNYOXOHSSA-N	direct	637265425	12621.0	200.0	0.01	272.877797233	0.0465113782003	2.01	0.0444181927106
26654974	637269791	1195.0	133.761953897	0.139534134601	YXJDFQJKERBOBM-TXICZTDVSA-N	2.0	BOPGDPNILDQYTO-NNYOXOHSSA-N	direct	637269791	4810.0	200.0	0.01	267.523907794	0.0465113782003	2.01	0.0441986987728
26655671	637269791	4810.0	133.761953897	0.139534134601	YXJDFQJKERBOBM-TXICZTDVSA-N	2.0	BOPGDPNILDQYTO-NNYOXOHSSA-N	direct	637269791	1195.0	200.0	0.01	267.523907794	0.0465113782003	2.01	0.0441986987728
9216428	637269790	1846.0	133.338187314	0.139534134601	YXJDFQJKERBOBM-TXICZTDVSA-N	2.0	BOPGDPNILDQYTO-NNYOXOHSSA-N	direct	637269790	1269.0	200.0	0.01	266.676374629	0.0465113782003	2.01	0.0441636510185
9216429	637269790	1846.0	133.338187314	0.139534134601	YXJDFQJKERBOBM-TXICZTDVSA-N	2.0	BOPGDPNILDQYTO-NNYOXOHSSA-N	direct	637269790	4862.0	200.0	0.01	266.676374629	0.0465113782003	2.01	0.0441636510185
9216444	637269790	6580.0	133.338187314	0.139534134601	YXJDFQJKERBOBM-TXICZTDVSA-N	2.0	BOPGDPNILDQYTO-NNYOXOHSSA-N	direct	637269790	1269.0	200.0	0.01	266.676374629	0.0465113782003	2.01	0.0441636510185
9216445	637269790	6580.0	133.338187314	0.139534134601	YXJDFQJKERBOBM-TXICZTDVSA-N	2.0	BOPGDPNILDQYTO-NNYOXOHSSA-N	direct	637269790	4862.0	200.0	0.01	266.676374629	0.0465113782003	2.01	0.0441636510185
9365924	637271425	1846.0	132.588380294	0.139534134601	YXJDFQJKERBOBM-TXICZTDVSA-N	2.0	BOPGDPNILDQYTO-NNYOXOHSSA-N	direct	637271425	1269.0	200.0	0.01	265.176760588	0.0465113782003	2.01	0.0441014327674
9365925	637271425	1846.0	132.588380294	0.139534134601	YXJDFQJKERBOBM-TXICZTDVSA-N	2.0	BOPGDPNILDQYTO-NNYOXOHSSA-N	direct	637271425	4862.0	200.0	0.01	265.176760588	0.0465113782003	2.01	0.0441014327674
9365940	637271425	6580.0	132.588380294	0.139534134601	YXJDFQJKERBOBM-TXICZTDVSA-N	2.0	BOPGDPNILDQYTO-NNYOXOHSSA-N	direct	637271425	1269.0	200.0	0.01	265.176760588	0.0465113782003	2.01	0.0441014327674
9365941	637271425	6580.0	132.588380294	0.139534134601	YXJDFQJKERBOBM-TXICZTDVSA-N	2.0	BOPGDPNILDQYTO-NNYOXOHSSA-N	direct	637271425	4862.0	200.0	0.01	265.176760588	0.0465113782003	2.01	0.0441014327674
50631692	637264841	2240.0	131.557520231	0.139534134601	YXJDFQJKERBOBM-TXICZTDVSA-N	2.0	HXXFSFRBOHSIMQ-DVKNGEFBSA-N	direct	637264841	6711.0	200.0	0.01	263.115040462	0.0465113782003	2.01	0.0440154607548
50631693	637264841	2240.0	131.557520231	0.139534134601	YXJDFQJKERBOBM-TXICZTDVSA-N	2.0	HXXFSFRBOHSIMQ-DVKNGEFBSA-N	direct	637264841	6716.0	200.0	0.01	263.115040462	0.0465113782003	2.01	0.0440154607548
50631694	637264841	2240.0	131.557520231	0.139534134601	YXJDFQJKERBOBM-TXICZTDVSA-N	2.0	HXXFSFRBOHSIMQ-DVKNGEFBSA-N	direct	637264841	6718.0	200.0	0.01	263.115040462	0.0465113782003	2.01	0.0440154607548
50631695	637264841	2240.0	131.557520231	0.139534134601	YXJDFQJKERBOBM-TXICZTDVSA-N	2.0	HXXFSFRBOHSIMQ-DVKNGEFBSA-N	direct	637264841	6727.0	200.0	0.01	263.115040462	0.0465113782003	2.01	0.0440154607548
50631696	637264841	2240.0	131.557520231	0.139534134601	YXJDFQJKERBOBM-TXICZTDVSA-N	2.0	HXXFSFRBOHSIMQ-DVKNGEFBSA-N	direct	637264841	6734.0	200.0	0.01	263.115040462	0.0465113782003	2.01	0.0440154607548
50631712	637264841	11581.0	131.557520231	0.139534134601	YXJDFQJKERBOBM-TXICZTDVSA-N	2.0	HXXFSFRBOHSIMQ-DVKNGEFBSA-N	direct	637264841	6711.0	200.0	0.01	263.115040462	0.0465113782003	2.01	0.0440154607548
50631713	637264841	11581.0	131.557520231	0.139534134601	YXJDFQJKERBOBM-TXICZTDVSA-N	2.0	HXXFSFRBOHSIMQ-DVKNGEFBSA-N	direct	637264841	6716.0	200.0	0.01	263.115040462	0.0465113782003	2.01	0.0440154607548
50631714	637264841	11581.0	131.557520231	0.139534134601	YXJDFQJKERBOBM-TXICZTDVSA-N	2.0	HXXFSFRBOHSIMQ-DVKNGEFBSA-N	direct	637264841	6718.0	200.0	0.01	263.115040462	0.0465113782003	2.01	0.0440154607548
50631715	637264841	11581.0	131.557520231	0.139534134601	YXJDFQJKERBOBM-TXICZTDVSA-N	2.0	HXXFSFRBOHSIMQ-DVKNGEFBSA-N	direct	637264841	6727.0	200.0	0.01	263.115040462	0.0465113782003	2.01	0.0440154607548
50631716	637264841	11581.0	131.557520231	0.139534134601	YXJDFQJKERBOBM-TXICZTDVSA-N	2.0	HXXFSFRBOHSIMQ-DVKNGEFBSA-N	direct	637264841	6734.0	200.0	0.01	263.115040462	0.0465113782003	2.01	0.0440154607548
9067508	637267196	1846.0	130.619788758	0.139534134601	YXJDFQJKERBOBM-TXICZTDVSA-N	2.0	BOPGDPNILDQYTO-NNYOXOHSSA-N	direct	637267196	2046.0	200.0	0.01	261.239577517	0.0465113782003	2.01	0.0439368155551
1081716	637269103	12567.0	127.962573502	0.139534134601	YXJDFQJKERBOBM-TXICZTDVSA-N	2.0	BOPGDPNILDQYTO-NNYOXOHSSA-N	direct	637269103	12562.0	200.0	0.01	255.925147004	0.0465113782003	2.01	0.043711637308
1081776	637269103	12714.0	127.962573502	0.139534134601	YXJDFQJKERBOBM-TXICZTDVSA-N	2.0	BOPGDPNILDQYTO-NNYOXOHSSA-N	direct	637269103	12562.0	200.0	0.01	255.925147004	0.0465113782003	2.01	0.043711637308
57450179	637268390	638.0	1.58502665203	0.139534134601	YXJDFQJKERBOBM-TXICZTDVSA-N	2.0	BOPGDPNILDQYTO-NNYOXOHSSA-N	direct	637268390	638.0	0.638272163982	2.0	1.27654432796	0.0465113782003	2.01	0.0436852985228
57450186	637268390	14199.0	1.58502665203	0.139534134601	YXJDFQJKERBOBM-TXICZTDVSA-N	2.0	BOPGDPNILDQYTO-OPDHFMQKSA-N	flat tautomer	637268390	14199.0	0.638272163982	2.0	1.27654432796	0.0465113782003	2.01	0.0436852985228
57506471	637266354	2359.0	126.935542011	0.139534134601	YXJDFQJKERBOBM-TXICZTDVSA-N	2.0	BGWGXPAPYGQALX-ARQDHWQXSA-N	direct	637266354	1003.0	200.0	0.01	253.871084022	0.0465113782003	2.01	0.0436236643546
57458280	637271847	4646.0	1.2924298239	0.139534134601	YXJDFQJKERBOBM-TXICZTDVSA-N	2.0	HXXFSFRBOHSIMQ-VFUOTHLCSA-N	direct	637271847	4924.0	1.25963731051	1.0	2.51927462101	0.0465113782003	2.01	0.043539928521
57533522	637268530	4503.0	1.25963731051	0.139534134601	YXJDFQJKERBOBM-TXICZTDVSA-N	2.0	BGWGXPAPYGQALX-ARQDHWQXSA-N	direct	637268530	5162.0	1.2924298239	1.0	2.51927462101	0.0465113782003	2.01	0.043539928521
25781151	637271307	12628.0	124.565431096	0.139534134601	YXJDFQJKERBOBM-TXICZTDVSA-N	2.0	BOPGDPNILDQYTO-NNYOXOHSSA-N	direct	637271307	12493.0	166.962573502	0.01	249.130862192	0.0465113782003	2.01	0.0434185900756
26666810	637268351	1016.0	123.019088062	0.139534134601	YXJDFQJKERBOBM-TXICZTDVSA-N	2.0	BOPGDPNILDQYTO-NNYOXOHSSA-N	direct	637268351	4819.0	200.0	0.01	246.038176124	0.0465113782003	2.01	0.0432832096821
40489731	637266969	4226.0	122.779891912	0.139534134601	YXJDFQJKERBOBM-TXICZTDVSA-N	2.0	BOPGDPNILDQYTO-NNYOXOHSSA-N	direct	637266969	4802.0	175.446116973	0.01	245.559783824	0.0465113782003	2.01	0.0432621545458
40489732	637266969	4226.0	122.779891912	0.139534134601	YXJDFQJKERBOBM-TXICZTDVSA-N	2.0	BOPGDPNILDQYTO-NNYOXOHSSA-N	direct	637266969	5404.0	175.446116973	0.01	245.559783824	0.0465113782003	2.01	0.0432621545458
1081621	637269103	12512.0	121.89279003	0.139534134601	YXJDFQJKERBOBM-TXICZTDVSA-N	2.0	BOPGDPNILDQYTO-NNYOXOHSSA-N	direct	637269103	12562.0	200.0	0.01	243.785580061	0.0465113782003	2.01	0.0431837981457
25781036	637271307	12628.0	121.316052869	0.139534134601	YXJDFQJKERBOBM-TXICZTDVSA-N	2.0	BOPGDPNILDQYTO-NNYOXOHSSA-N	direct	637271307	11992.0	164.404503778	0.01	242.632105738	0.0465113782003	2.01	0.0431326260991
25781037	637271307	12628.0	121.316052869	0.139534134601	YXJDFQJKERBOBM-TXICZTDVSA-N	2.0	BOPGDPNILDQYTO-NNYOXOHSSA-N	direct	637271307	12700.0	164.404503778	0.01	242.632105738	0.0465113782003	2.01	0.0431326260991
25781038	637271307	12628.0	121.316052869	0.139534134601	YXJDFQJKERBOBM-TXICZTDVSA-N	2.0	BOPGDPNILDQYTO-NNYOXOHSSA-N	direct	637271307	16528.0	162.518557371	0.01	242.632105738	0.0465113782003	2.01	0.0431326260991
25761148	637265395	12609.0	120.159893906	0.139534134601	YXJDFQJKERBOBM-TXICZTDVSA-N	2.0	BOPGDPNILDQYTO-NNYOXOHSSA-N	direct	637265395	12512.0	200.0	0.01	240.319787811	0.0465113782003	2.01	0.0430294917912
25761149	637265395	12609.0	120.159893906	0.139534134601	YXJDFQJKERBOBM-TXICZTDVSA-N	2.0	BOPGDPNILDQYTO-NNYOXOHSSA-N	direct	637265395	12699.0	200.0	0.01	240.319787811	0.0465113782003	2.01	0.0430294917912
25761214	637265395	12661.0	119.500312917	0.139534134601	YXJDFQJKERBOBM-TXICZTDVSA-N	2.0	BOPGDPNILDQYTO-NNYOXOHSSA-N	direct	637265395	12512.0	200.0	0.01	239.000625835	0.0465113782003	2.01	0.0429703205418
25761215	637265395	12661.0	119.500312917	0.139534134601	YXJDFQJKERBOBM-TXICZTDVSA-N	2.0	BOPGDPNILDQYTO-NNYOXOHSSA-N	direct	637265395	12699.0	200.0	0.01	239.000625835	0.0465113782003	2.01	0.0429703205418
25761224	637265395	12884.0	119.084600165	0.139534134601	YXJDFQJKERBOBM-TXICZTDVSA-N	2.0	BOPGDPNILDQYTO-OPDHFMQKSA-N	flat tautomer	637265395	12512.0	200.0	0.01	238.16920033	0.0465113782003	2.01	0.042932900847
25761225	637265395	12884.0	119.084600165	0.139534134601	YXJDFQJKERBOBM-TXICZTDVSA-N	2.0	BOPGDPNILDQYTO-OPDHFMQKSA-N	flat tautomer	637265395	12699.0	200.0	0.01	238.16920033	0.0465113782003	2.01	0.042932900847
25761230	637265395	13763.0	119.084600165	0.139534134601	YXJDFQJKERBOBM-TXICZTDVSA-N	2.0	BOPGDPNILDQYTO-OPDHFMQKSA-N	flat tautomer	637265395	12512.0	200.0	0.01	238.16920033	0.0465113782003	2.01	0.042932900847
25761231	637265395	13763.0	119.084600165	0.139534134601	YXJDFQJKERBOBM-TXICZTDVSA-N	2.0	BOPGDPNILDQYTO-OPDHFMQKSA-N	flat tautomer	637265395	12699.0	200.0	0.01	238.16920033	0.0465113782003	2.01	0.042932900847
25761238	637265395	15986.0	119.084600165	0.139534134601	YXJDFQJKERBOBM-TXICZTDVSA-N	2.0	BOPGDPNILDQYTO-OPDHFMQKSA-N	flat tautomer	637265395	12512.0	200.0	0.01	238.16920033	0.0465113782003	2.01	0.042932900847
25761239	637265395	15986.0	119.084600165	0.139534134601	YXJDFQJKERBOBM-TXICZTDVSA-N	2.0	BOPGDPNILDQYTO-OPDHFMQKSA-N	flat tautomer	637265395	12699.0	200.0	0.01	238.16920033	0.0465113782003	2.01	0.042932900847
25761244	637265395	16616.0	119.084600165	0.139534134601	YXJDFQJKERBOBM-TXICZTDVSA-N	2.0	BOPGDPNILDQYTO-OPDHFMQKSA-N	flat tautomer	637265395	12512.0	200.0	0.01	238.16920033	0.0465113782003	2.01	0.042932900847
25761245	637265395	16616.0	119.084600165	0.139534134601	YXJDFQJKERBOBM-TXICZTDVSA-N	2.0	BOPGDPNILDQYTO-OPDHFMQKSA-N	flat tautomer	637265395	12699.0	200.0	0.01	238.16920033	0.0465113782003	2.01	0.042932900847
25761250	637265395	16712.0	119.084600165	0.139534134601	YXJDFQJKERBOBM-TXICZTDVSA-N	2.0	BOPGDPNILDQYTO-OPDHFMQKSA-N	flat tautomer	637265395	12512.0	200.0	0.01	238.16920033	0.0465113782003	2.01	0.042932900847
25761251	637265395	16712.0	119.084600165	0.139534134601	YXJDFQJKERBOBM-TXICZTDVSA-N	2.0	BOPGDPNILDQYTO-OPDHFMQKSA-N	flat tautomer	637265395	12699.0	200.0	0.01	238.16920033	0.0465113782003	2.01	0.042932900847
1081764	637269103	12674.0	117.809668302	0.139534134601	YXJDFQJKERBOBM-TXICZTDVSA-N	2.0	BOPGDPNILDQYTO-NNYOXOHSSA-N	direct	637269103	12562.0	200.0	0.01	235.619336604	0.0465113782003	2.01	0.0428175255984
25761004	637265395	12562.0	117.759450752	0.139534134601	YXJDFQJKERBOBM-TXICZTDVSA-N	2.0	BOPGDPNILDQYTO-NNYOXOHSSA-N	direct	637265395	12512.0	200.0	0.01	235.518901503	0.0465113782003	2.01	0.0428129620191
25761005	637265395	12562.0	117.759450752	0.139534134601	YXJDFQJKERBOBM-TXICZTDVSA-N	2.0	BOPGDPNILDQYTO-NNYOXOHSSA-N	direct	637265395	12699.0	200.0	0.01	235.518901503	0.0465113782003	2.01	0.0428129620191
1081612	637269103	11877.0	117.54515514	0.139534134601	YXJDFQJKERBOBM-TXICZTDVSA-N	2.0	BOPGDPNILDQYTO-NNYOXOHSSA-N	direct	637269103	12562.0	200.0	0.01	235.09031028	0.0465113782003	2.01	0.0427934712322
1081782	637269103	15326.0	117.2915791	0.139534134601	YXJDFQJKERBOBM-TXICZTDVSA-N	2.0	BOPGDPNILDQYTO-OPDHFMQKSA-N	flat tautomer	637269103	12562.0	200.0	0.01	234.5831582	0.0465113782003	2.01	0.0427703733246
25761198	637265395	12623.0	117.244125144	0.139534134601	YXJDFQJKERBOBM-TXICZTDVSA-N	2.0	BOPGDPNILDQYTO-NNYOXOHSSA-N	direct	637265395	12512.0	200.0	0.01	234.488250289	0.0465113782003	2.01	0.042766046647
25761199	637265395	12623.0	117.244125144	0.139534134601	YXJDFQJKERBOBM-TXICZTDVSA-N	2.0	BOPGDPNILDQYTO-NNYOXOHSSA-N	direct	637265395	12699.0	200.0	0.01	234.488250289	0.0465113782003	2.01	0.042766046647
57519479	637266265	110.0	1.49485002168	0.139534134601	YXJDFQJKERBOBM-TXICZTDVSA-N	2.0	BOPGDPNILDQYTO-NNYOXOHSSA-N	direct	637266265	110.0	0.585026652029	2.0	1.17005330406	0.0465113782003	2.01	0.0427442542627
969684	637269188	12562.0	116.93930216	0.139534134601	YXJDFQJKERBOBM-TXICZTDVSA-N	2.0	BOPGDPNILDQYTO-NNYOXOHSSA-N	direct	637269188	12512.0	156.420216403	0.01	233.878604319	0.0465113782003	2.01	0.0427382226452
1068369	637269944	12562.0	116.623423043	0.139534134601	YXJDFQJKERBOBM-TXICZTDVSA-N	2.0	BOPGDPNILDQYTO-NNYOXOHSSA-N	direct	637269944	12567.0	155.692503962	0.01	233.246846086	0.0465113782003	2.01	0.0427093319977
25761144	637265395	12567.0	115.048662481	0.139534134601	YXJDFQJKERBOBM-TXICZTDVSA-N	2.0	BOPGDPNILDQYTO-NNYOXOHSSA-N	direct	637265395	12512.0	200.0	0.01	230.097324962	0.0465113782003	2.01	0.042564420623
25761145	637265395	12567.0	115.048662481	0.139534134601	YXJDFQJKERBOBM-TXICZTDVSA-N	2.0	BOPGDPNILDQYTO-NNYOXOHSSA-N	direct	637265395	12699.0	200.0	0.01	230.097324962	0.0465113782003	2.01	0.042564420623
1081747	637269103	12623.0	114.498940738	0.139534134601	YXJDFQJKERBOBM-TXICZTDVSA-N	2.0	BOPGDPNILDQYTO-NNYOXOHSSA-N	direct	637269103	12562.0	200.0	0.01	228.997881476	0.0465113782003	2.01	0.0425134842841
3283815	637269102	4126.0	114.171984936	0.139534134601	YXJDFQJKERBOBM-TXICZTDVSA-N	2.0	BOPGDPNILDQYTO-NNYOXOHSSA-N	direct	637269102	113.0	200.0	0.01	228.343969872	0.0465113782003	2.01	0.0424831020386
1081756	637269103	12661.0	113.730487056	0.139534134601	YXJDFQJKERBOBM-TXICZTDVSA-N	2.0	BOPGDPNILDQYTO-NNYOXOHSSA-N	direct	637269103	12562.0	200.0	0.01	227.460974112	0.0465113782003	2.01	0.0424419722914
25760870	637265395	11877.0	112.659555885	0.139534134601	YXJDFQJKERBOBM-TXICZTDVSA-N	2.0	BOPGDPNILDQYTO-NNYOXOHSSA-N	direct	637265395	12512.0	200.0	0.01	225.31911177	0.0465113782003	2.01	0.0423417049425
25760871	637265395	11877.0	112.659555885	0.139534134601	YXJDFQJKERBOBM-TXICZTDVSA-N	2.0	BOPGDPNILDQYTO-NNYOXOHSSA-N	direct	637265395	12699.0	200.0	0.01	225.31911177	0.0465113782003	2.01	0.0423417049425
41292133	637268838	13149.0	112.446116973	0.139534134601	YXJDFQJKERBOBM-TXICZTDVSA-N	2.0	BOPGDPNILDQYTO-OPDHFMQKSA-N	flat tautomer	637268838	1066.0	200.0	0.01	224.892233947	0.0465113782003	2.01	0.0423216360831
969490	637269188	12562.0	112.142064735	0.139534134601	YXJDFQJKERBOBM-TXICZTDVSA-N	2.0	BOPGDPNILDQYTO-NNYOXOHSSA-N	direct	637269188	12884.0	149.619788758	0.01	224.284129471	0.0465113782003	2.01	0.0422929977957
969491	637269188	12562.0	112.142064735	0.139534134601	YXJDFQJKERBOBM-TXICZTDVSA-N	2.0	BOPGDPNILDQYTO-NNYOXOHSSA-N	direct	637269188	13763.0	149.619788758	0.01	224.284129471	0.0465113782003	2.01	0.0422929977957
969492	637269188	12562.0	112.142064735	0.139534134601	YXJDFQJKERBOBM-TXICZTDVSA-N	2.0	BOPGDPNILDQYTO-NNYOXOHSSA-N	direct	637269188	15986.0	149.619788758	0.01	224.284129471	0.0465113782003	2.01	0.0422929977957
969493	637269188	12562.0	112.142064735	0.139534134601	YXJDFQJKERBOBM-TXICZTDVSA-N	2.0	BOPGDPNILDQYTO-NNYOXOHSSA-N	direct	637269188	16616.0	149.619788758	0.01	224.284129471	0.0465113782003	2.01	0.0422929977957
969494	637269188	12562.0	112.142064735	0.139534134601	YXJDFQJKERBOBM-TXICZTDVSA-N	2.0	BOPGDPNILDQYTO-NNYOXOHSSA-N	direct	637269188	16712.0	149.619788758	0.01	224.284129471	0.0465113782003	2.01	0.0422929977957
1958114	637269935	12562.0	111.950781977	0.139534134601	YXJDFQJKERBOBM-TXICZTDVSA-N	2.0	BOPGDPNILDQYTO-NNYOXOHSSA-N	direct	637269935	12567.0	171.557520231	0.01	223.901563955	0.0465113782003	2.01	0.0422749512645
25761220	637265395	12674.0	111.903089987	0.139534134601	YXJDFQJKERBOBM-TXICZTDVSA-N	2.0	BOPGDPNILDQYTO-NNYOXOHSSA-N	direct	637265395	12512.0	200.0	0.01	223.806179974	0.0465113782003	2.01	0.0422704481724
25761221	637265395	12674.0	111.903089987	0.139534134601	YXJDFQJKERBOBM-TXICZTDVSA-N	2.0	BOPGDPNILDQYTO-NNYOXOHSSA-N	direct	637265395	12699.0	200.0	0.01	223.806179974	0.0465113782003	2.01	0.0422704481724
25761236	637265395	15326.0	111.903089987	0.139534134601	YXJDFQJKERBOBM-TXICZTDVSA-N	2.0	BOPGDPNILDQYTO-OPDHFMQKSA-N	flat tautomer	637265395	12512.0	200.0	0.01	223.806179974	0.0465113782003	2.01	0.0422704481724
25761237	637265395	15326.0	111.903089987	0.139534134601	YXJDFQJKERBOBM-TXICZTDVSA-N	2.0	BOPGDPNILDQYTO-OPDHFMQKSA-N	flat tautomer	637265395	12699.0	200.0	0.01	223.806179974	0.0465113782003	2.01	0.0422704481724
1067409	637269944	12512.0	110.815308569	0.139534134601	YXJDFQJKERBOBM-TXICZTDVSA-N	2.0	BOPGDPNILDQYTO-NNYOXOHSSA-N	direct	637269944	12567.0	155.692503962	0.01	221.630617138	0.0465113782003	2.01	0.0421673465098
1069989	637269944	12630.0	110.815308569	0.139534134601	YXJDFQJKERBOBM-TXICZTDVSA-N	2.0	BOPGDPNILDQYTO-NNYOXOHSSA-N	direct	637269944	12567.0	155.692503962	0.01	221.630617138	0.0465113782003	2.01	0.0421673465098
1070149	637269944	12884.0	110.815308569	0.139534134601	YXJDFQJKERBOBM-TXICZTDVSA-N	2.0	BOPGDPNILDQYTO-OPDHFMQKSA-N	flat tautomer	637269944	12567.0	155.692503962	0.01	221.630617138	0.0465113782003	2.01	0.0421673465098
1070179	637269944	13763.0	110.815308569	0.139534134601	YXJDFQJKERBOBM-TXICZTDVSA-N	2.0	BOPGDPNILDQYTO-OPDHFMQKSA-N	flat tautomer	637269944	12567.0	155.692503962	0.01	221.630617138	0.0465113782003	2.01	0.0421673465098
1070219	637269944	15986.0	110.815308569	0.139534134601	YXJDFQJKERBOBM-TXICZTDVSA-N	2.0	BOPGDPNILDQYTO-OPDHFMQKSA-N	flat tautomer	637269944	12567.0	155.692503962	0.01	221.630617138	0.0465113782003	2.01	0.0421673465098
1070249	637269944	16616.0	110.815308569	0.139534134601	YXJDFQJKERBOBM-TXICZTDVSA-N	2.0	BOPGDPNILDQYTO-OPDHFMQKSA-N	flat tautomer	637269944	12567.0	155.692503962	0.01	221.630617138	0.0465113782003	2.01	0.0421673465098
1070279	637269944	16712.0	110.815308569	0.139534134601	YXJDFQJKERBOBM-TXICZTDVSA-N	2.0	BOPGDPNILDQYTO-OPDHFMQKSA-N	flat tautomer	637269944	12567.0	155.692503962	0.01	221.630617138	0.0465113782003	2.01	0.0421673465098
25760864	637265395	11308.0	110.380906669	0.139534134601	YXJDFQJKERBOBM-TXICZTDVSA-N	2.0	BOPGDPNILDQYTO-NNYOXOHSSA-N	direct	637265395	12512.0	200.0	0.01	220.761813339	0.0465113782003	2.01	0.0421259610626
25760865	637265395	11308.0	110.380906669	0.139534134601	YXJDFQJKERBOBM-TXICZTDVSA-N	2.0	BOPGDPNILDQYTO-NNYOXOHSSA-N	direct	637265395	12699.0	200.0	0.01	220.761813339	0.0465113782003	2.01	0.0421259610626
972579	637269188	12661.0	110.042392713	0.139534134601	YXJDFQJKERBOBM-TXICZTDVSA-N	2.0	BOPGDPNILDQYTO-NNYOXOHSSA-N	direct	637269188	12512.0	156.420216403	0.01	220.084785426	0.0465113782003	2.01	0.0420936260886
972580	637269188	12661.0	110.042392713	0.139534134601	YXJDFQJKERBOBM-TXICZTDVSA-N	2.0	BOPGDPNILDQYTO-NNYOXOHSSA-N	direct	637269188	12884.0	149.619788758	0.01	220.084785426	0.0465113782003	2.01	0.0420936260886
972581	637269188	12661.0	110.042392713	0.139534134601	YXJDFQJKERBOBM-TXICZTDVSA-N	2.0	BOPGDPNILDQYTO-NNYOXOHSSA-N	direct	637269188	13763.0	149.619788758	0.01	220.084785426	0.0465113782003	2.01	0.0420936260886
972582	637269188	12661.0	110.042392713	0.139534134601	YXJDFQJKERBOBM-TXICZTDVSA-N	2.0	BOPGDPNILDQYTO-NNYOXOHSSA-N	direct	637269188	15986.0	149.619788758	0.01	220.084785426	0.0465113782003	2.01	0.0420936260886
972583	637269188	12661.0	110.042392713	0.139534134601	YXJDFQJKERBOBM-TXICZTDVSA-N	2.0	BOPGDPNILDQYTO-NNYOXOHSSA-N	direct	637269188	16616.0	149.619788758	0.01	220.084785426	0.0465113782003	2.01	0.0420936260886
972584	637269188	12661.0	110.042392713	0.139534134601	YXJDFQJKERBOBM-TXICZTDVSA-N	2.0	BOPGDPNILDQYTO-NNYOXOHSSA-N	direct	637269188	16712.0	149.619788758	0.01	220.084785426	0.0465113782003	2.01	0.0420936260886
969030	637269188	12562.0	109.1837587	0.139534134601	YXJDFQJKERBOBM-TXICZTDVSA-N	2.0	BOPGDPNILDQYTO-NNYOXOHSSA-N	direct	637269188	12231.0	145.785156152	0.01	218.3675174	0.0465113782003	2.01	0.0420112731475
969031	637269188	12562.0	109.1837587	0.139534134601	YXJDFQJKERBOBM-TXICZTDVSA-N	2.0	BOPGDPNILDQYTO-NNYOXOHSSA-N	direct	637269188	12571.0	145.785156152	0.01	218.3675174	0.0465113782003	2.01	0.0420112731475
1070019	637269944	12644.0	108.906578315	0.139534134601	YXJDFQJKERBOBM-TXICZTDVSA-N	2.0	BOPGDPNILDQYTO-NNYOXOHSSA-N	direct	637269944	12567.0	155.692503962	0.01	217.81315663	0.0465113782003	2.01	0.0419845846473
967915	637269188	12512.0	108.872895202	0.139534134601	YXJDFQJKERBOBM-TXICZTDVSA-N	2.0	BOPGDPNILDQYTO-NNYOXOHSSA-N	direct	637269188	12884.0	149.619788758	0.01	217.745790403	0.0465113782003	2.01	0.0419813379758
967916	637269188	12512.0	108.872895202	0.139534134601	YXJDFQJKERBOBM-TXICZTDVSA-N	2.0	BOPGDPNILDQYTO-NNYOXOHSSA-N	direct	637269188	13763.0	149.619788758	0.01	217.745790403	0.0465113782003	2.01	0.0419813379758
967917	637269188	12512.0	108.872895202	0.139534134601	YXJDFQJKERBOBM-TXICZTDVSA-N	2.0	BOPGDPNILDQYTO-NNYOXOHSSA-N	direct	637269188	15986.0	149.619788758	0.01	217.745790403	0.0465113782003	2.01	0.0419813379758
967918	637269188	12512.0	108.872895202	0.139534134601	YXJDFQJKERBOBM-TXICZTDVSA-N	2.0	BOPGDPNILDQYTO-NNYOXOHSSA-N	direct	637269188	16616.0	149.619788758	0.01	217.745790403	0.0465113782003	2.01	0.0419813379758
967919	637269188	12512.0	108.872895202	0.139534134601	YXJDFQJKERBOBM-TXICZTDVSA-N	2.0	BOPGDPNILDQYTO-NNYOXOHSSA-N	direct	637269188	16712.0	149.619788758	0.01	217.745790403	0.0465113782003	2.01	0.0419813379758
967920	637269188	12512.0	108.872895202	0.139534134601	YXJDFQJKERBOBM-TXICZTDVSA-N	2.0	BOPGDPNILDQYTO-NNYOXOHSSA-N	direct	637269188	12231.0	145.785156152	0.01	217.745790403	0.0465113782003	2.01	0.0419813379758
967921	637269188	12512.0	108.872895202	0.139534134601	YXJDFQJKERBOBM-TXICZTDVSA-N	2.0	BOPGDPNILDQYTO-NNYOXOHSSA-N	direct	637269188	12571.0	145.785156152	0.01	217.745790403	0.0465113782003	2.01	0.0419813379758
1070129	637269944	12714.0	108.866461092	0.139534134601	YXJDFQJKERBOBM-TXICZTDVSA-N	2.0	BOPGDPNILDQYTO-NNYOXOHSSA-N	direct	637269944	12567.0	155.692503962	0.01	217.732922183	0.0465113782003	2.01	0.0419807177146
972489	637269188	12644.0	108.040958608	0.139534134601	YXJDFQJKERBOBM-TXICZTDVSA-N	2.0	BOPGDPNILDQYTO-NNYOXOHSSA-N	direct	637269188	12512.0	156.420216403	0.01	216.081917215	0.0465113782003	2.01	0.0419009085449
972495	637269188	12644.0	108.040958608	0.139534134601	YXJDFQJKERBOBM-TXICZTDVSA-N	2.0	BOPGDPNILDQYTO-NNYOXOHSSA-N	direct	637269188	12231.0	145.785156152	0.01	216.081917215	0.0465113782003	2.01	0.0419009085449
972496	637269188	12644.0	108.040958608	0.139534134601	YXJDFQJKERBOBM-TXICZTDVSA-N	2.0	BOPGDPNILDQYTO-NNYOXOHSSA-N	direct	637269188	12571.0	145.785156152	0.01	216.081917215	0.0465113782003	2.01	0.0419009085449
972490	637269188	12644.0	108.040958608	0.139534134601	YXJDFQJKERBOBM-TXICZTDVSA-N	2.0	BOPGDPNILDQYTO-NNYOXOHSSA-N	direct	637269188	12884.0	149.619788758	0.01	216.081917215	0.0465113782003	2.01	0.0419009085449
972491	637269188	12644.0	108.040958608	0.139534134601	YXJDFQJKERBOBM-TXICZTDVSA-N	2.0	BOPGDPNILDQYTO-NNYOXOHSSA-N	direct	637269188	13763.0	149.619788758	0.01	216.081917215	0.0465113782003	2.01	0.0419009085449
972492	637269188	12644.0	108.040958608	0.139534134601	YXJDFQJKERBOBM-TXICZTDVSA-N	2.0	BOPGDPNILDQYTO-NNYOXOHSSA-N	direct	637269188	15986.0	149.619788758	0.01	216.081917215	0.0465113782003	2.01	0.0419009085449
972493	637269188	12644.0	108.040958608	0.139534134601	YXJDFQJKERBOBM-TXICZTDVSA-N	2.0	BOPGDPNILDQYTO-NNYOXOHSSA-N	direct	637269188	16616.0	149.619788758	0.01	216.081917215	0.0465113782003	2.01	0.0419009085449
972494	637269188	12644.0	108.040958608	0.139534134601	YXJDFQJKERBOBM-TXICZTDVSA-N	2.0	BOPGDPNILDQYTO-NNYOXOHSSA-N	direct	637269188	16712.0	149.619788758	0.01	216.081917215	0.0465113782003	2.01	0.0419009085449
28318162	637264996	4228.0	107.872895202	0.139534134601	YXJDFQJKERBOBM-TXICZTDVSA-N	2.0	BOPGDPNILDQYTO-NNYOXOHSSA-N	direct	637264996	4199.0	200.0	0.01	215.745790403	0.0465113782003	2.01	0.041884604263
28318163	637264996	4228.0	107.872895202	0.139534134601	YXJDFQJKERBOBM-TXICZTDVSA-N	2.0	BOPGDPNILDQYTO-NNYOXOHSSA-N	direct	637264996	12916.0	200.0	0.01	215.745790403	0.0465113782003	2.01	0.041884604263
972399	637269188	12630.0	106.835647144	0.139534134601	YXJDFQJKERBOBM-TXICZTDVSA-N	2.0	BOPGDPNILDQYTO-NNYOXOHSSA-N	direct	637269188	12512.0	156.420216403	0.01	213.671294288	0.0465113782003	2.01	0.0417835541758
972400	637269188	12630.0	106.835647144	0.139534134601	YXJDFQJKERBOBM-TXICZTDVSA-N	2.0	BOPGDPNILDQYTO-NNYOXOHSSA-N	direct	637269188	12884.0	149.619788758	0.01	213.671294288	0.0465113782003	2.01	0.0417835541758
972401	637269188	12630.0	106.835647144	0.139534134601	YXJDFQJKERBOBM-TXICZTDVSA-N	2.0	BOPGDPNILDQYTO-NNYOXOHSSA-N	direct	637269188	13763.0	149.619788758	0.01	213.671294288	0.0465113782003	2.01	0.0417835541758
972402	637269188	12630.0	106.835647144	0.139534134601	YXJDFQJKERBOBM-TXICZTDVSA-N	2.0	BOPGDPNILDQYTO-NNYOXOHSSA-N	direct	637269188	15986.0	149.619788758	0.01	213.671294288	0.0465113782003	2.01	0.0417835541758
972403	637269188	12630.0	106.835647144	0.139534134601	YXJDFQJKERBOBM-TXICZTDVSA-N	2.0	BOPGDPNILDQYTO-NNYOXOHSSA-N	direct	637269188	16616.0	149.619788758	0.01	213.671294288	0.0465113782003	2.01	0.0417835541758
972404	637269188	12630.0	106.835647144	0.139534134601	YXJDFQJKERBOBM-TXICZTDVSA-N	2.0	BOPGDPNILDQYTO-NNYOXOHSSA-N	direct	637269188	16712.0	149.619788758	0.01	213.671294288	0.0465113782003	2.01	0.0417835541758
972405	637269188	12630.0	106.835647144	0.139534134601	YXJDFQJKERBOBM-TXICZTDVSA-N	2.0	BOPGDPNILDQYTO-NNYOXOHSSA-N	direct	637269188	12231.0	145.785156152	0.01	213.671294288	0.0465113782003	2.01	0.0417835541758
972406	637269188	12630.0	106.835647144	0.139534134601	YXJDFQJKERBOBM-TXICZTDVSA-N	2.0	BOPGDPNILDQYTO-NNYOXOHSSA-N	direct	637269188	12571.0	145.785156152	0.01	213.671294288	0.0465113782003	2.01	0.0417835541758
29865414	637270575	6131.0	106.552841969	0.139534134601	YXJDFQJKERBOBM-TXICZTDVSA-N	2.0	BOPGDPNILDQYTO-NNYOXOHSSA-N	direct	637270575	4116.0	200.0	0.01	213.105683937	0.0465113782003	2.01	0.041755875321
57534674	637271915	4002.0	1.2757241304	0.139534134601	YXJDFQJKERBOBM-TXICZTDVSA-N	2.0	HXXFSFRBOHSIMQ-VFUOTHLCSA-N	direct	637271915	611.0	1.06550154876	1.0	2.13100309751	0.0465113782003	2.01	0.0417556120643
1081719	637269103	12609.0	106.304518324	0.139534134601	YXJDFQJKERBOBM-TXICZTDVSA-N	2.0	BOPGDPNILDQYTO-NNYOXOHSSA-N	direct	637269103	12562.0	200.0	0.01	212.609036647	0.0465113782003	2.01	0.0417315257935
25760862	637265395	9949.0	106.268411235	0.139534134601	YXJDFQJKERBOBM-TXICZTDVSA-N	2.0	BOPGDPNILDQYTO-NNYOXOHSSA-N	direct	637265395	12512.0	200.0	0.01	212.53682247	0.0465113782003	2.01	0.0417279817394
25760863	637265395	9949.0	106.268411235	0.139534134601	YXJDFQJKERBOBM-TXICZTDVSA-N	2.0	BOPGDPNILDQYTO-NNYOXOHSSA-N	direct	637265395	12699.0	200.0	0.01	212.53682247	0.0465113782003	2.01	0.0417279817394
26666820	637268351	2545.0	106.054039296	0.139534134601	YXJDFQJKERBOBM-TXICZTDVSA-N	2.0	BOPGDPNILDQYTO-NNYOXOHSSA-N	direct	637268351	4819.0	200.0	0.01	212.108078593	0.0465113782003	2.01	0.0417069216635
25760868	637265395	11584.0	105.978810701	0.139534134601	YXJDFQJKERBOBM-TXICZTDVSA-N	2.0	BOPGDPNILDQYTO-NNYOXOHSSA-N	direct	637265395	12512.0	200.0	0.01	211.957621402	0.0465113782003	2.01	0.0416995235764
25760869	637265395	11584.0	105.978810701	0.139534134601	YXJDFQJKERBOBM-TXICZTDVSA-N	2.0	BOPGDPNILDQYTO-NNYOXOHSSA-N	direct	637265395	12699.0	200.0	0.01	211.957621402	0.0465113782003	2.01	0.0416995235764
1957614	637269935	11877.0	105.876148359	0.139534134601	YXJDFQJKERBOBM-TXICZTDVSA-N	2.0	BOPGDPNILDQYTO-NNYOXOHSSA-N	direct	637269935	12567.0	171.557520231	0.01	211.752296718	0.0465113782003	2.01	0.041689421258
42236549	637269630	279.0	105.640164518	0.139534134601	YXJDFQJKERBOBM-TXICZTDVSA-N	2.0	BOPGDPNILDQYTO-NNYOXOHSSA-N	direct	637269630	3690.0	166.056011125	0.01	211.280329035	0.0465113782003	2.01	0.0416661717738
970464	637269188	12567.0	105.525783736	0.139534134601	YXJDFQJKERBOBM-TXICZTDVSA-N	2.0	BOPGDPNILDQYTO-NNYOXOHSSA-N	direct	637269188	12512.0	156.420216403	0.01	211.051567472	0.0465113782003	2.01	0.0416548887888
970465	637269188	12567.0	105.525783736	0.139534134601	YXJDFQJKERBOBM-TXICZTDVSA-N	2.0	BOPGDPNILDQYTO-NNYOXOHSSA-N	direct	637269188	12884.0	149.619788758	0.01	211.051567472	0.0465113782003	2.01	0.0416548887888
970466	637269188	12567.0	105.525783736	0.139534134601	YXJDFQJKERBOBM-TXICZTDVSA-N	2.0	BOPGDPNILDQYTO-NNYOXOHSSA-N	direct	637269188	13763.0	149.619788758	0.01	211.051567472	0.0465113782003	2.01	0.0416548887888
970467	637269188	12567.0	105.525783736	0.139534134601	YXJDFQJKERBOBM-TXICZTDVSA-N	2.0	BOPGDPNILDQYTO-NNYOXOHSSA-N	direct	637269188	15986.0	149.619788758	0.01	211.051567472	0.0465113782003	2.01	0.0416548887888
970468	637269188	12567.0	105.525783736	0.139534134601	YXJDFQJKERBOBM-TXICZTDVSA-N	2.0	BOPGDPNILDQYTO-NNYOXOHSSA-N	direct	637269188	16616.0	149.619788758	0.01	211.051567472	0.0465113782003	2.01	0.0416548887888
970469	637269188	12567.0	105.525783736	0.139534134601	YXJDFQJKERBOBM-TXICZTDVSA-N	2.0	BOPGDPNILDQYTO-NNYOXOHSSA-N	direct	637269188	16712.0	149.619788758	0.01	211.051567472	0.0465113782003	2.01	0.0416548887888
970470	637269188	12567.0	105.525783736	0.139534134601	YXJDFQJKERBOBM-TXICZTDVSA-N	2.0	BOPGDPNILDQYTO-NNYOXOHSSA-N	direct	637269188	12231.0	145.785156152	0.01	211.051567472	0.0465113782003	2.01	0.0416548887888
970471	637269188	12567.0	105.525783736	0.139534134601	YXJDFQJKERBOBM-TXICZTDVSA-N	2.0	BOPGDPNILDQYTO-NNYOXOHSSA-N	direct	637269188	12571.0	145.785156152	0.01	211.051567472	0.0465113782003	2.01	0.0416548887888
972984	637269188	12884.0	105.525783736	0.139534134601	YXJDFQJKERBOBM-TXICZTDVSA-N	2.0	BOPGDPNILDQYTO-OPDHFMQKSA-N	flat tautomer	637269188	12512.0	156.420216403	0.01	211.051567472	0.0465113782003	2.01	0.0416548887888
972986	637269188	12884.0	105.525783736	0.139534134601	YXJDFQJKERBOBM-TXICZTDVSA-N	2.0	BOPGDPNILDQYTO-OPDHFMQKSA-N	flat tautomer	637269188	13763.0	149.619788758	0.01	211.051567472	0.0465113782003	2.01	0.0416548887888
972987	637269188	12884.0	105.525783736	0.139534134601	YXJDFQJKERBOBM-TXICZTDVSA-N	2.0	BOPGDPNILDQYTO-OPDHFMQKSA-N	flat tautomer	637269188	15986.0	149.619788758	0.01	211.051567472	0.0465113782003	2.01	0.0416548887888
972988	637269188	12884.0	105.525783736	0.139534134601	YXJDFQJKERBOBM-TXICZTDVSA-N	2.0	BOPGDPNILDQYTO-OPDHFMQKSA-N	flat tautomer	637269188	16616.0	149.619788758	0.01	211.051567472	0.0465113782003	2.01	0.0416548887888
972989	637269188	12884.0	105.525783736	0.139534134601	YXJDFQJKERBOBM-TXICZTDVSA-N	2.0	BOPGDPNILDQYTO-OPDHFMQKSA-N	flat tautomer	637269188	16712.0	149.619788758	0.01	211.051567472	0.0465113782003	2.01	0.0416548887888
972990	637269188	12884.0	105.525783736	0.139534134601	YXJDFQJKERBOBM-TXICZTDVSA-N	2.0	BOPGDPNILDQYTO-OPDHFMQKSA-N	flat tautomer	637269188	12231.0	145.785156152	0.01	211.051567472	0.0465113782003	2.01	0.0416548887888
972991	637269188	12884.0	105.525783736	0.139534134601	YXJDFQJKERBOBM-TXICZTDVSA-N	2.0	BOPGDPNILDQYTO-OPDHFMQKSA-N	flat tautomer	637269188	12571.0	145.785156152	0.01	211.051567472	0.0465113782003	2.01	0.0416548887888
973074	637269188	13763.0	105.525783736	0.139534134601	YXJDFQJKERBOBM-TXICZTDVSA-N	2.0	BOPGDPNILDQYTO-OPDHFMQKSA-N	flat tautomer	637269188	12512.0	156.420216403	0.01	211.051567472	0.0465113782003	2.01	0.0416548887888
973075	637269188	13763.0	105.525783736	0.139534134601	YXJDFQJKERBOBM-TXICZTDVSA-N	2.0	BOPGDPNILDQYTO-OPDHFMQKSA-N	flat tautomer	637269188	12884.0	149.619788758	0.01	211.051567472	0.0465113782003	2.01	0.0416548887888
973077	637269188	13763.0	105.525783736	0.139534134601	YXJDFQJKERBOBM-TXICZTDVSA-N	2.0	BOPGDPNILDQYTO-OPDHFMQKSA-N	flat tautomer	637269188	15986.0	149.619788758	0.01	211.051567472	0.0465113782003	2.01	0.0416548887888
973078	637269188	13763.0	105.525783736	0.139534134601	YXJDFQJKERBOBM-TXICZTDVSA-N	2.0	BOPGDPNILDQYTO-OPDHFMQKSA-N	flat tautomer	637269188	16616.0	149.619788758	0.01	211.051567472	0.0465113782003	2.01	0.0416548887888
973079	637269188	13763.0	105.525783736	0.139534134601	YXJDFQJKERBOBM-TXICZTDVSA-N	2.0	BOPGDPNILDQYTO-OPDHFMQKSA-N	flat tautomer	637269188	16712.0	149.619788758	0.01	211.051567472	0.0465113782003	2.01	0.0416548887888
973080	637269188	13763.0	105.525783736	0.139534134601	YXJDFQJKERBOBM-TXICZTDVSA-N	2.0	BOPGDPNILDQYTO-OPDHFMQKSA-N	flat tautomer	637269188	12231.0	145.785156152	0.01	211.051567472	0.0465113782003	2.01	0.0416548887888
973081	637269188	13763.0	105.525783736	0.139534134601	YXJDFQJKERBOBM-TXICZTDVSA-N	2.0	BOPGDPNILDQYTO-OPDHFMQKSA-N	flat tautomer	637269188	12571.0	145.785156152	0.01	211.051567472	0.0465113782003	2.01	0.0416548887888
973224	637269188	15986.0	105.525783736	0.139534134601	YXJDFQJKERBOBM-TXICZTDVSA-N	2.0	BOPGDPNILDQYTO-OPDHFMQKSA-N	flat tautomer	637269188	12512.0	156.420216403	0.01	211.051567472	0.0465113782003	2.01	0.0416548887888
973225	637269188	15986.0	105.525783736	0.139534134601	YXJDFQJKERBOBM-TXICZTDVSA-N	2.0	BOPGDPNILDQYTO-OPDHFMQKSA-N	flat tautomer	637269188	12884.0	149.619788758	0.01	211.051567472	0.0465113782003	2.01	0.0416548887888
973226	637269188	15986.0	105.525783736	0.139534134601	YXJDFQJKERBOBM-TXICZTDVSA-N	2.0	BOPGDPNILDQYTO-OPDHFMQKSA-N	flat tautomer	637269188	13763.0	149.619788758	0.01	211.051567472	0.0465113782003	2.01	0.0416548887888
973228	637269188	15986.0	105.525783736	0.139534134601	YXJDFQJKERBOBM-TXICZTDVSA-N	2.0	BOPGDPNILDQYTO-OPDHFMQKSA-N	flat tautomer	637269188	16616.0	149.619788758	0.01	211.051567472	0.0465113782003	2.01	0.0416548887888
973229	637269188	15986.0	105.525783736	0.139534134601	YXJDFQJKERBOBM-TXICZTDVSA-N	2.0	BOPGDPNILDQYTO-OPDHFMQKSA-N	flat tautomer	637269188	16712.0	149.619788758	0.01	211.051567472	0.0465113782003	2.01	0.0416548887888
973230	637269188	15986.0	105.525783736	0.139534134601	YXJDFQJKERBOBM-TXICZTDVSA-N	2.0	BOPGDPNILDQYTO-OPDHFMQKSA-N	flat tautomer	637269188	12231.0	145.785156152	0.01	211.051567472	0.0465113782003	2.01	0.0416548887888
973231	637269188	15986.0	105.525783736	0.139534134601	YXJDFQJKERBOBM-TXICZTDVSA-N	2.0	BOPGDPNILDQYTO-OPDHFMQKSA-N	flat tautomer	637269188	12571.0	145.785156152	0.01	211.051567472	0.0465113782003	2.01	0.0416548887888
973314	637269188	16616.0	105.525783736	0.139534134601	YXJDFQJKERBOBM-TXICZTDVSA-N	2.0	BOPGDPNILDQYTO-OPDHFMQKSA-N	flat tautomer	637269188	12512.0	156.420216403	0.01	211.051567472	0.0465113782003	2.01	0.0416548887888
973315	637269188	16616.0	105.525783736	0.139534134601	YXJDFQJKERBOBM-TXICZTDVSA-N	2.0	BOPGDPNILDQYTO-OPDHFMQKSA-N	flat tautomer	637269188	12884.0	149.619788758	0.01	211.051567472	0.0465113782003	2.01	0.0416548887888
973316	637269188	16616.0	105.525783736	0.139534134601	YXJDFQJKERBOBM-TXICZTDVSA-N	2.0	BOPGDPNILDQYTO-OPDHFMQKSA-N	flat tautomer	637269188	13763.0	149.619788758	0.01	211.051567472	0.0465113782003	2.01	0.0416548887888
973317	637269188	16616.0	105.525783736	0.139534134601	YXJDFQJKERBOBM-TXICZTDVSA-N	2.0	BOPGDPNILDQYTO-OPDHFMQKSA-N	flat tautomer	637269188	15986.0	149.619788758	0.01	211.051567472	0.0465113782003	2.01	0.0416548887888
973319	637269188	16616.0	105.525783736	0.139534134601	YXJDFQJKERBOBM-TXICZTDVSA-N	2.0	BOPGDPNILDQYTO-OPDHFMQKSA-N	flat tautomer	637269188	16712.0	149.619788758	0.01	211.051567472	0.0465113782003	2.01	0.0416548887888
973320	637269188	16616.0	105.525783736	0.139534134601	YXJDFQJKERBOBM-TXICZTDVSA-N	2.0	BOPGDPNILDQYTO-OPDHFMQKSA-N	flat tautomer	637269188	12231.0	145.785156152	0.01	211.051567472	0.0465113782003	2.01	0.0416548887888
973321	637269188	16616.0	105.525783736	0.139534134601	YXJDFQJKERBOBM-TXICZTDVSA-N	2.0	BOPGDPNILDQYTO-OPDHFMQKSA-N	flat tautomer	637269188	12571.0	145.785156152	0.01	211.051567472	0.0465113782003	2.01	0.0416548887888
973404	637269188	16712.0	105.525783736	0.139534134601	YXJDFQJKERBOBM-TXICZTDVSA-N	2.0	BOPGDPNILDQYTO-OPDHFMQKSA-N	flat tautomer	637269188	12512.0	156.420216403	0.01	211.051567472	0.0465113782003	2.01	0.0416548887888
973405	637269188	16712.0	105.525783736	0.139534134601	YXJDFQJKERBOBM-TXICZTDVSA-N	2.0	BOPGDPNILDQYTO-OPDHFMQKSA-N	flat tautomer	637269188	12884.0	149.619788758	0.01	211.051567472	0.0465113782003	2.01	0.0416548887888
973406	637269188	16712.0	105.525783736	0.139534134601	YXJDFQJKERBOBM-TXICZTDVSA-N	2.0	BOPGDPNILDQYTO-OPDHFMQKSA-N	flat tautomer	637269188	13763.0	149.619788758	0.01	211.051567472	0.0465113782003	2.01	0.0416548887888
973407	637269188	16712.0	105.525783736	0.139534134601	YXJDFQJKERBOBM-TXICZTDVSA-N	2.0	BOPGDPNILDQYTO-OPDHFMQKSA-N	flat tautomer	637269188	15986.0	149.619788758	0.01	211.051567472	0.0465113782003	2.01	0.0416548887888
973408	637269188	16712.0	105.525783736	0.139534134601	YXJDFQJKERBOBM-TXICZTDVSA-N	2.0	BOPGDPNILDQYTO-OPDHFMQKSA-N	flat tautomer	637269188	16616.0	149.619788758	0.01	211.051567472	0.0465113782003	2.01	0.0416548887888
973410	637269188	16712.0	105.525783736	0.139534134601	YXJDFQJKERBOBM-TXICZTDVSA-N	2.0	BOPGDPNILDQYTO-OPDHFMQKSA-N	flat tautomer	637269188	12231.0	145.785156152	0.01	211.051567472	0.0465113782003	2.01	0.0416548887888
973411	637269188	16712.0	105.525783736	0.139534134601	YXJDFQJKERBOBM-TXICZTDVSA-N	2.0	BOPGDPNILDQYTO-OPDHFMQKSA-N	flat tautomer	637269188	12571.0	145.785156152	0.01	211.051567472	0.0465113782003	2.01	0.0416548887888
18458396	637266182	12521.0	105.453457337	0.139534134601	YXJDFQJKERBOBM-TXICZTDVSA-N	2.0	BOPGDPNILDQYTO-NNYOXOHSSA-N	direct	637266182	3558.0	200.0	0.01	210.906914673	0.0465113782003	2.01	0.0416477494844
25760858	637265395	8183.0	104.735182177	0.139534134601	YXJDFQJKERBOBM-TXICZTDVSA-N	2.0	BOPGDPNILDQYTO-NNYOXOHSSA-N	direct	637265395	12512.0	200.0	0.01	209.470364354	0.0465113782003	2.01	0.0415766487862
25760859	637265395	8183.0	104.735182177	0.139534134601	YXJDFQJKERBOBM-TXICZTDVSA-N	2.0	BOPGDPNILDQYTO-NNYOXOHSSA-N	direct	637265395	12699.0	200.0	0.01	209.470364354	0.0465113782003	2.01	0.0415766487862
57533415	637269264	4503.0	0.920818753952	0.139534134601	YXJDFQJKERBOBM-TXICZTDVSA-N	2.0	BGWGXPAPYGQALX-ARQDHWQXSA-N	direct	637269264	4503.0	0.52287874528	2.0	1.04575749056	0.0465113782003	2.01	0.0415608172336
57105749	637270017	4725.0	104.28567024	0.139534134601	YXJDFQJKERBOBM-TXICZTDVSA-N	2.0	BOPGDPNILDQYTO-NNYOXOHSSA-N	direct	637270017	1252.0	200.0	0.01	208.571340481	0.0465113782003	2.01	0.0415319662006
25760856	637265395	4610.0	103.899629455	0.139534134601	YXJDFQJKERBOBM-TXICZTDVSA-N	2.0	BOPGDPNILDQYTO-NNYOXOHSSA-N	direct	637265395	12512.0	200.0	0.01	207.79925891	0.0465113782003	2.01	0.0414934773617
25760857	637265395	4610.0	103.899629455	0.139534134601	YXJDFQJKERBOBM-TXICZTDVSA-N	2.0	BOPGDPNILDQYTO-NNYOXOHSSA-N	direct	637265395	12699.0	200.0	0.01	207.79925891	0.0465113782003	2.01	0.0414934773617
967119	637269188	8473.0	103.659555885	0.139534134601	YXJDFQJKERBOBM-TXICZTDVSA-N	2.0	BOPGDPNILDQYTO-NNYOXOHSSA-N	direct	637269188	12512.0	156.420216403	0.01	207.31911177	0.0465113782003	2.01	0.0414694875496
967120	637269188	8473.0	103.659555885	0.139534134601	YXJDFQJKERBOBM-TXICZTDVSA-N	2.0	BOPGDPNILDQYTO-NNYOXOHSSA-N	direct	637269188	12884.0	149.619788758	0.01	207.31911177	0.0465113782003	2.01	0.0414694875496
967121	637269188	8473.0	103.659555885	0.139534134601	YXJDFQJKERBOBM-TXICZTDVSA-N	2.0	BOPGDPNILDQYTO-NNYOXOHSSA-N	direct	637269188	13763.0	149.619788758	0.01	207.31911177	0.0465113782003	2.01	0.0414694875496
967122	637269188	8473.0	103.659555885	0.139534134601	YXJDFQJKERBOBM-TXICZTDVSA-N	2.0	BOPGDPNILDQYTO-NNYOXOHSSA-N	direct	637269188	15986.0	149.619788758	0.01	207.31911177	0.0465113782003	2.01	0.0414694875496
967123	637269188	8473.0	103.659555885	0.139534134601	YXJDFQJKERBOBM-TXICZTDVSA-N	2.0	BOPGDPNILDQYTO-NNYOXOHSSA-N	direct	637269188	16616.0	149.619788758	0.01	207.31911177	0.0465113782003	2.01	0.0414694875496
967124	637269188	8473.0	103.659555885	0.139534134601	YXJDFQJKERBOBM-TXICZTDVSA-N	2.0	BOPGDPNILDQYTO-NNYOXOHSSA-N	direct	637269188	16712.0	149.619788758	0.01	207.31911177	0.0465113782003	2.01	0.0414694875496
967125	637269188	8473.0	103.659555885	0.139534134601	YXJDFQJKERBOBM-TXICZTDVSA-N	2.0	BOPGDPNILDQYTO-NNYOXOHSSA-N	direct	637269188	12231.0	145.785156152	0.01	207.31911177	0.0465113782003	2.01	0.0414694875496
967126	637269188	8473.0	103.659555885	0.139534134601	YXJDFQJKERBOBM-TXICZTDVSA-N	2.0	BOPGDPNILDQYTO-NNYOXOHSSA-N	direct	637269188	12571.0	145.785156152	0.01	207.31911177	0.0465113782003	2.01	0.0414694875496
57537926	637269604	6114.0	1.03621217265	0.139534134601	YXJDFQJKERBOBM-TXICZTDVSA-N	2.0	NBSCHQHZLSJFNQ-GASJEMHNSA-N	direct	637269604	11994.0	1.1739251973	1.0	2.07242434531	0.0465113782003	2.01	0.0414656526318
57397244	637270832	2723.0	103.554395797	0.139534134601	YXJDFQJKERBOBM-TXICZTDVSA-N	2.0	BOPGDPNILDQYTO-NNYOXOHSSA-N	direct	637270832	13789.0	139.614393726	0.01	207.108791593	0.0465113782003	2.01	0.0414589661004
57397245	637270832	2723.0	103.554395797	0.139534134601	YXJDFQJKERBOBM-TXICZTDVSA-N	2.0	BOPGDPNILDQYTO-NNYOXOHSSA-N	direct	637270832	15362.0	139.614393726	0.01	207.108791593	0.0465113782003	2.01	0.0414589661004
1067230	637269944	11308.0	103.046240308	0.139534134601	YXJDFQJKERBOBM-TXICZTDVSA-N	2.0	BOPGDPNILDQYTO-NNYOXOHSSA-N	direct	637269944	12567.0	153.723538196	0.01	206.092480617	0.0465113782003	2.01	0.0414080110433
29865396	637270575	4468.0	103.019542108	0.139534134601	YXJDFQJKERBOBM-TXICZTDVSA-N	2.0	BOPGDPNILDQYTO-NNYOXOHSSA-N	direct	637270575	4116.0	200.0	0.01	206.039084215	0.0465113782003	2.01	0.0414053286873
29865397	637270575	4468.0	103.019542108	0.139534134601	YXJDFQJKERBOBM-TXICZTDVSA-N	2.0	BOPGDPNILDQYTO-NNYOXOHSSA-N	direct	637270575	6131.0	200.0	0.01	206.039084215	0.0465113782003	2.01	0.0414053286873
1070089	637269944	12661.0	102.519993057	0.139534134601	YXJDFQJKERBOBM-TXICZTDVSA-N	2.0	BOPGDPNILDQYTO-NNYOXOHSSA-N	direct	637269944	12567.0	155.692503962	0.01	205.039986114	0.0465113782003	2.01	0.0413550428125
52078356	637267021	893.0	101.88941029	0.139534134601	YXJDFQJKERBOBM-TXICZTDVSA-N	2.0	BOPGDPNILDQYTO-NNYOXOHSSA-N	direct	637267021	12999.0	200.0	0.01	203.778820579	0.0465113782003	2.01	0.0412913036742
52078357	637267021	893.0	101.88941029	0.139534134601	YXJDFQJKERBOBM-TXICZTDVSA-N	2.0	BOPGDPNILDQYTO-NNYOXOHSSA-N	direct	637267021	16499.0	200.0	0.01	203.778820579	0.0465113782003	2.01	0.0412913036742
972570	637269188	12661.0	101.860120914	0.139534134601	YXJDFQJKERBOBM-TXICZTDVSA-N	2.0	BOPGDPNILDQYTO-NNYOXOHSSA-N	direct	637269188	12231.0	145.785156152	0.01	203.720241827	0.0465113782003	2.01	0.0412883359298
972571	637269188	12661.0	101.860120914	0.139534134601	YXJDFQJKERBOBM-TXICZTDVSA-N	2.0	BOPGDPNILDQYTO-NNYOXOHSSA-N	direct	637269188	12571.0	145.785156152	0.01	203.720241827	0.0465113782003	2.01	0.0412883359298
7298597	637271972	113.0	1.72124639905	0.139534134601	YXJDFQJKERBOBM-TXICZTDVSA-N	2.0	BOPGDPNILDQYTO-NNYOXOHSSA-N	direct	637271972	113.0	0.508638306166	2.0	1.01727661233	0.0465113782003	2.01	0.0412749064621
30251669	637264943	4250.0	101.675717545	0.139534134601	YXJDFQJKERBOBM-TXICZTDVSA-N	2.0	HXXFSFRBOHSIMQ-DVKNGEFBSA-N	direct	637264943	6565.0	200.0	0.01	203.351435089	0.0465113782003	2.01	0.0412696365545
25761208	637265395	12630.0	101.510041521	0.139534134601	YXJDFQJKERBOBM-TXICZTDVSA-N	2.0	BOPGDPNILDQYTO-NNYOXOHSSA-N	direct	637265395	12512.0	200.0	0.01	203.020083041	0.0465113782003	2.01	0.0412528145162
25761209	637265395	12630.0	101.510041521	0.139534134601	YXJDFQJKERBOBM-TXICZTDVSA-N	2.0	BOPGDPNILDQYTO-NNYOXOHSSA-N	direct	637265395	12699.0	200.0	0.01	203.020083041	0.0465113782003	2.01	0.0412528145162
25763149	637267673	12542.0	101.381951903	0.139534134601	YXJDFQJKERBOBM-TXICZTDVSA-N	2.0	BOPGDPNILDQYTO-NNYOXOHSSA-N	direct	637267673	12512.0	200.0	0.01	202.763903807	0.0465113782003	2.01	0.0412397947219
972864	637269188	12701.0	100.661543506	0.139534134601	YXJDFQJKERBOBM-TXICZTDVSA-N	2.0	BOPGDPNILDQYTO-NNYOXOHSSA-N	direct	637269188	12512.0	156.420216403	0.01	201.323087013	0.0465113782003	2.01	0.0411663373888
972865	637269188	12701.0	100.661543506	0.139534134601	YXJDFQJKERBOBM-TXICZTDVSA-N	2.0	BOPGDPNILDQYTO-NNYOXOHSSA-N	direct	637269188	12884.0	149.619788758	0.01	201.323087013	0.0465113782003	2.01	0.0411663373888
972866	637269188	12701.0	100.661543506	0.139534134601	YXJDFQJKERBOBM-TXICZTDVSA-N	2.0	BOPGDPNILDQYTO-NNYOXOHSSA-N	direct	637269188	13763.0	149.619788758	0.01	201.323087013	0.0465113782003	2.01	0.0411663373888
972867	637269188	12701.0	100.661543506	0.139534134601	YXJDFQJKERBOBM-TXICZTDVSA-N	2.0	BOPGDPNILDQYTO-NNYOXOHSSA-N	direct	637269188	15986.0	149.619788758	0.01	201.323087013	0.0465113782003	2.01	0.0411663373888
972868	637269188	12701.0	100.661543506	0.139534134601	YXJDFQJKERBOBM-TXICZTDVSA-N	2.0	BOPGDPNILDQYTO-NNYOXOHSSA-N	direct	637269188	16616.0	149.619788758	0.01	201.323087013	0.0465113782003	2.01	0.0411663373888
972869	637269188	12701.0	100.661543506	0.139534134601	YXJDFQJKERBOBM-TXICZTDVSA-N	2.0	BOPGDPNILDQYTO-NNYOXOHSSA-N	direct	637269188	16712.0	149.619788758	0.01	201.323087013	0.0465113782003	2.01	0.0411663373888
972870	637269188	12701.0	100.661543506	0.139534134601	YXJDFQJKERBOBM-TXICZTDVSA-N	2.0	BOPGDPNILDQYTO-NNYOXOHSSA-N	direct	637269188	12231.0	145.785156152	0.01	201.323087013	0.0465113782003	2.01	0.0411663373888
972871	637269188	12701.0	100.661543506	0.139534134601	YXJDFQJKERBOBM-TXICZTDVSA-N	2.0	BOPGDPNILDQYTO-NNYOXOHSSA-N	direct	637269188	12571.0	145.785156152	0.01	201.323087013	0.0465113782003	2.01	0.0411663373888
1081751	637269103	12630.0	100.440093375	0.139534134601	YXJDFQJKERBOBM-TXICZTDVSA-N	2.0	BOPGDPNILDQYTO-NNYOXOHSSA-N	direct	637269103	12562.0	200.0	0.01	200.88018675	0.0465113782003	2.01	0.0411436777391
1081778	637269103	12884.0	100.178486472	0.139534134601	YXJDFQJKERBOBM-TXICZTDVSA-N	2.0	BOPGDPNILDQYTO-OPDHFMQKSA-N	flat tautomer	637269103	12562.0	200.0	0.01	200.356972943	0.0465113782003	2.01	0.0411168607611
1081779	637269103	13763.0	100.178486472	0.139534134601	YXJDFQJKERBOBM-TXICZTDVSA-N	2.0	BOPGDPNILDQYTO-OPDHFMQKSA-N	flat tautomer	637269103	12562.0	200.0	0.01	200.356972943	0.0465113782003	2.01	0.0411168607611
1081783	637269103	15986.0	100.178486472	0.139534134601	YXJDFQJKERBOBM-TXICZTDVSA-N	2.0	BOPGDPNILDQYTO-OPDHFMQKSA-N	flat tautomer	637269103	12562.0	200.0	0.01	200.356972943	0.0465113782003	2.01	0.0411168607611
1081784	637269103	16616.0	100.178486472	0.139534134601	YXJDFQJKERBOBM-TXICZTDVSA-N	2.0	BOPGDPNILDQYTO-OPDHFMQKSA-N	flat tautomer	637269103	12562.0	200.0	0.01	200.356972943	0.0465113782003	2.01	0.0411168607611
1081785	637269103	16712.0	100.178486472	0.139534134601	YXJDFQJKERBOBM-TXICZTDVSA-N	2.0	BOPGDPNILDQYTO-OPDHFMQKSA-N	flat tautomer	637269103	12562.0	200.0	0.01	200.356972943	0.0465113782003	2.01	0.0411168607611
1081754	637269103	12644.0	99.0	0.139534134601	YXJDFQJKERBOBM-TXICZTDVSA-N	2.0	BOPGDPNILDQYTO-NNYOXOHSSA-N	direct	637269103	12562.0	200.0	0.01	198.0	0.0465113782003	2.01	0.0409954002947
25761212	637265395	12644.0	98.8416375079	0.139534134601	YXJDFQJKERBOBM-TXICZTDVSA-N	2.0	BOPGDPNILDQYTO-NNYOXOHSSA-N	direct	637265395	12512.0	200.0	0.01	197.683275016	0.0465113782003	2.01	0.0409789961741
25761213	637265395	12644.0	98.8416375079	0.139534134601	YXJDFQJKERBOBM-TXICZTDVSA-N	2.0	BOPGDPNILDQYTO-NNYOXOHSSA-N	direct	637265395	12699.0	200.0	0.01	197.683275016	0.0465113782003	2.01	0.0409789961741
25780202	637271307	636.0	98.5575202309	0.139534134601	YXJDFQJKERBOBM-TXICZTDVSA-N	2.0	BOPGDPNILDQYTO-NNYOXOHSSA-N	direct	637271307	12493.0	166.962573502	0.01	197.115040462	0.0465113782003	2.01	0.0409495161586
25780203	637271307	636.0	98.5575202309	0.139534134601	YXJDFQJKERBOBM-TXICZTDVSA-N	2.0	BOPGDPNILDQYTO-NNYOXOHSSA-N	direct	637271307	12628.0	166.962573502	0.01	197.115040462	0.0465113782003	2.01	0.0409495161586
25780204	637271307	636.0	98.5575202309	0.139534134601	YXJDFQJKERBOBM-TXICZTDVSA-N	2.0	BOPGDPNILDQYTO-NNYOXOHSSA-N	direct	637271307	11992.0	164.404503778	0.01	197.115040462	0.0465113782003	2.01	0.0409495161586
25780205	637271307	636.0	98.5575202309	0.139534134601	YXJDFQJKERBOBM-TXICZTDVSA-N	2.0	BOPGDPNILDQYTO-NNYOXOHSSA-N	direct	637271307	12700.0	164.404503778	0.01	197.115040462	0.0465113782003	2.01	0.0409495161586
25780206	637271307	636.0	98.5575202309	0.139534134601	YXJDFQJKERBOBM-TXICZTDVSA-N	2.0	BOPGDPNILDQYTO-NNYOXOHSSA-N	direct	637271307	16528.0	162.518557371	0.01	197.115040462	0.0465113782003	2.01	0.0409495161586
25780209	637271307	636.0	98.5575202309	0.139534134601	YXJDFQJKERBOBM-TXICZTDVSA-N	2.0	BOPGDPNILDQYTO-NNYOXOHSSA-N	direct	637271307	15710.0	155.196542884	0.01	197.115040462	0.0465113782003	2.01	0.0409495161586
1081610	637269103	8473.0	98.5030703519	0.139534134601	YXJDFQJKERBOBM-TXICZTDVSA-N	2.0	BOPGDPNILDQYTO-NNYOXOHSSA-N	direct	637269103	12562.0	200.0	0.01	197.006140704	0.0465113782003	2.01	0.0409438591619
9056688	637269538	1846.0	97.8124792792	0.139534134601	YXJDFQJKERBOBM-TXICZTDVSA-N	2.0	BOPGDPNILDQYTO-NNYOXOHSSA-N	direct	637269538	2046.0	145.203425667	0.01	195.624958558	0.0465113782003	2.01	0.0408719068176
1067179	637269944	8473.0	97.467245621	0.139534134601	YXJDFQJKERBOBM-TXICZTDVSA-N	2.0	BOPGDPNILDQYTO-NNYOXOHSSA-N	direct	637269944	12567.0	155.692503962	0.01	194.934491242	0.0465113782003	2.01	0.0408357941642
50631697	637264841	3397.0	96.714442691	0.139534134601	YXJDFQJKERBOBM-TXICZTDVSA-N	2.0	HXXFSFRBOHSIMQ-DVKNGEFBSA-N	direct	637264841	6711.0	200.0	0.01	193.428885382	0.0465113782003	2.01	0.0407567144006
50631698	637264841	3397.0	96.714442691	0.139534134601	YXJDFQJKERBOBM-TXICZTDVSA-N	2.0	HXXFSFRBOHSIMQ-DVKNGEFBSA-N	direct	637264841	6716.0	200.0	0.01	193.428885382	0.0465113782003	2.01	0.0407567144006
50631699	637264841	3397.0	96.714442691	0.139534134601	YXJDFQJKERBOBM-TXICZTDVSA-N	2.0	HXXFSFRBOHSIMQ-DVKNGEFBSA-N	direct	637264841	6718.0	200.0	0.01	193.428885382	0.0465113782003	2.01	0.0407567144006
50631700	637264841	3397.0	96.714442691	0.139534134601	YXJDFQJKERBOBM-TXICZTDVSA-N	2.0	HXXFSFRBOHSIMQ-DVKNGEFBSA-N	direct	637264841	6727.0	200.0	0.01	193.428885382	0.0465113782003	2.01	0.0407567144006
50631701	637264841	3397.0	96.714442691	0.139534134601	YXJDFQJKERBOBM-TXICZTDVSA-N	2.0	HXXFSFRBOHSIMQ-DVKNGEFBSA-N	direct	637264841	6734.0	200.0	0.01	193.428885382	0.0465113782003	2.01	0.0407567144006
967224	637269188	11584.0	96.6143937264	0.139534134601	YXJDFQJKERBOBM-TXICZTDVSA-N	2.0	BOPGDPNILDQYTO-NNYOXOHSSA-N	direct	637269188	12512.0	156.420216403	0.01	193.228787453	0.0465113782003	2.01	0.040746169828
967225	637269188	11584.0	96.6143937264	0.139534134601	YXJDFQJKERBOBM-TXICZTDVSA-N	2.0	BOPGDPNILDQYTO-NNYOXOHSSA-N	direct	637269188	12884.0	149.619788758	0.01	193.228787453	0.0465113782003	2.01	0.040746169828
967226	637269188	11584.0	96.6143937264	0.139534134601	YXJDFQJKERBOBM-TXICZTDVSA-N	2.0	BOPGDPNILDQYTO-NNYOXOHSSA-N	direct	637269188	13763.0	149.619788758	0.01	193.228787453	0.0465113782003	2.01	0.040746169828
967227	637269188	11584.0	96.6143937264	0.139534134601	YXJDFQJKERBOBM-TXICZTDVSA-N	2.0	BOPGDPNILDQYTO-NNYOXOHSSA-N	direct	637269188	15986.0	149.619788758	0.01	193.228787453	0.0465113782003	2.01	0.040746169828
967228	637269188	11584.0	96.6143937264	0.139534134601	YXJDFQJKERBOBM-TXICZTDVSA-N	2.0	BOPGDPNILDQYTO-NNYOXOHSSA-N	direct	637269188	16616.0	149.619788758	0.01	193.228787453	0.0465113782003	2.01	0.040746169828
967229	637269188	11584.0	96.6143937264	0.139534134601	YXJDFQJKERBOBM-TXICZTDVSA-N	2.0	BOPGDPNILDQYTO-NNYOXOHSSA-N	direct	637269188	16712.0	149.619788758	0.01	193.228787453	0.0465113782003	2.01	0.040746169828
967230	637269188	11584.0	96.6143937264	0.139534134601	YXJDFQJKERBOBM-TXICZTDVSA-N	2.0	BOPGDPNILDQYTO-NNYOXOHSSA-N	direct	637269188	12231.0	145.785156152	0.01	193.228787453	0.0465113782003	2.01	0.040746169828
967231	637269188	11584.0	96.6143937264	0.139534134601	YXJDFQJKERBOBM-TXICZTDVSA-N	2.0	BOPGDPNILDQYTO-NNYOXOHSSA-N	direct	637269188	12571.0	145.785156152	0.01	193.228787453	0.0465113782003	2.01	0.040746169828
39747757	637264433	4010.0	96.3410351573	0.139534134601	YXJDFQJKERBOBM-TXICZTDVSA-N	2.0	BOPGDPNILDQYTO-NNYOXOHSSA-N	direct	637264433	638.0	130.205511953	0.01	192.682070315	0.0465113782003	2.01	0.0407173176256
39747781	637264433	14199.0	96.3410351573	0.139534134601	YXJDFQJKERBOBM-TXICZTDVSA-N	2.0	BOPGDPNILDQYTO-OPDHFMQKSA-N	flat tautomer	637264433	638.0	130.205511953	0.01	192.682070315	0.0465113782003	2.01	0.0407173176256
39747799	637264433	15044.0	96.3410351573	0.139534134601	YXJDFQJKERBOBM-TXICZTDVSA-N	2.0	BOPGDPNILDQYTO-OPDHFMQKSA-N	flat tautomer	637264433	638.0	130.205511953	0.01	192.682070315	0.0465113782003	2.01	0.0407173176256
57519367	637268325	110.0	1.76955107862	0.139534134601	YXJDFQJKERBOBM-TXICZTDVSA-N	2.0	BOPGDPNILDQYTO-NNYOXOHSSA-N	direct	637268325	110.0	0.481486060122	2.0	0.962972120244	0.0465113782003	2.01	0.0407126865126
31384121	637265435	1003.0	96.2510371387	0.139534134601	YXJDFQJKERBOBM-TXICZTDVSA-N	2.0	BGWGXPAPYGQALX-ARQDHWQXSA-N	direct	637265435	2359.0	200.0	0.01	192.502074277	0.0465113782003	2.01	0.0407078051621
56997743	637269702	1003.0	96.0809219076	0.139534134601	YXJDFQJKERBOBM-TXICZTDVSA-N	2.0	BGWGXPAPYGQALX-ARQDHWQXSA-N	direct	637269702	2359.0	174.607303047	0.01	192.161843815	0.0465113782003	2.01	0.0406898063634
55372801	637264600	4503.0	0.958607314842	0.139534134601	YXJDFQJKERBOBM-TXICZTDVSA-N	2.0	BGWGXPAPYGQALX-ARQDHWQXSA-N	direct	637264600	4078.0	1.2757241304	1.0	1.91721462968	0.0465113782003	2.01	0.0406664739068
1067249	637269944	11584.0	95.1844222517	0.139534134601	YXJDFQJKERBOBM-TXICZTDVSA-N	2.0	BOPGDPNILDQYTO-NNYOXOHSSA-N	direct	637269944	12567.0	155.692503962	0.01	190.368844503	0.0465113782003	2.01	0.0405945566148
25760860	637265395	8473.0	94.5951662834	0.139534134601	YXJDFQJKERBOBM-TXICZTDVSA-N	2.0	BOPGDPNILDQYTO-NNYOXOHSSA-N	direct	637265395	12512.0	200.0	0.01	189.190332567	0.0465113782003	2.01	0.0405315832907
25760861	637265395	8473.0	94.5951662834	0.139534134601	YXJDFQJKERBOBM-TXICZTDVSA-N	2.0	BOPGDPNILDQYTO-NNYOXOHSSA-N	direct	637265395	12699.0	200.0	0.01	189.190332567	0.0465113782003	2.01	0.0405315832907
967059	637269188	4610.0	94.565431096	0.139534134601	YXJDFQJKERBOBM-TXICZTDVSA-N	2.0	BOPGDPNILDQYTO-NNYOXOHSSA-N	direct	637269188	12512.0	156.420216403	0.01	189.130862192	0.0465113782003	2.01	0.0405283977254
967060	637269188	4610.0	94.565431096	0.139534134601	YXJDFQJKERBOBM-TXICZTDVSA-N	2.0	BOPGDPNILDQYTO-NNYOXOHSSA-N	direct	637269188	12884.0	149.619788758	0.01	189.130862192	0.0465113782003	2.01	0.0405283977254
967061	637269188	4610.0	94.565431096	0.139534134601	YXJDFQJKERBOBM-TXICZTDVSA-N	2.0	BOPGDPNILDQYTO-NNYOXOHSSA-N	direct	637269188	13763.0	149.619788758	0.01	189.130862192	0.0465113782003	2.01	0.0405283977254
967062	637269188	4610.0	94.565431096	0.139534134601	YXJDFQJKERBOBM-TXICZTDVSA-N	2.0	BOPGDPNILDQYTO-NNYOXOHSSA-N	direct	637269188	15986.0	149.619788758	0.01	189.130862192	0.0465113782003	2.01	0.0405283977254
967063	637269188	4610.0	94.565431096	0.139534134601	YXJDFQJKERBOBM-TXICZTDVSA-N	2.0	BOPGDPNILDQYTO-NNYOXOHSSA-N	direct	637269188	16616.0	149.619788758	0.01	189.130862192	0.0465113782003	2.01	0.0405283977254
967064	637269188	4610.0	94.565431096	0.139534134601	YXJDFQJKERBOBM-TXICZTDVSA-N	2.0	BOPGDPNILDQYTO-NNYOXOHSSA-N	direct	637269188	16712.0	149.619788758	0.01	189.130862192	0.0465113782003	2.01	0.0405283977254
967065	637269188	4610.0	94.565431096	0.139534134601	YXJDFQJKERBOBM-TXICZTDVSA-N	2.0	BOPGDPNILDQYTO-NNYOXOHSSA-N	direct	637269188	12231.0	145.785156152	0.01	189.130862192	0.0465113782003	2.01	0.0405283977254
967066	637269188	4610.0	94.565431096	0.139534134601	YXJDFQJKERBOBM-TXICZTDVSA-N	2.0	BOPGDPNILDQYTO-NNYOXOHSSA-N	direct	637269188	12571.0	145.785156152	0.01	189.130862192	0.0465113782003	2.01	0.0405283977254
967104	637269188	8183.0	94.4156687756	0.139534134601	YXJDFQJKERBOBM-TXICZTDVSA-N	2.0	BOPGDPNILDQYTO-NNYOXOHSSA-N	direct	637269188	12512.0	156.420216403	0.01	188.831337551	0.0465113782003	2.01	0.0405123420833
967105	637269188	8183.0	94.4156687756	0.139534134601	YXJDFQJKERBOBM-TXICZTDVSA-N	2.0	BOPGDPNILDQYTO-NNYOXOHSSA-N	direct	637269188	12884.0	149.619788758	0.01	188.831337551	0.0465113782003	2.01	0.0405123420833
967106	637269188	8183.0	94.4156687756	0.139534134601	YXJDFQJKERBOBM-TXICZTDVSA-N	2.0	BOPGDPNILDQYTO-NNYOXOHSSA-N	direct	637269188	13763.0	149.619788758	0.01	188.831337551	0.0465113782003	2.01	0.0405123420833
967107	637269188	8183.0	94.4156687756	0.139534134601	YXJDFQJKERBOBM-TXICZTDVSA-N	2.0	BOPGDPNILDQYTO-NNYOXOHSSA-N	direct	637269188	15986.0	149.619788758	0.01	188.831337551	0.0465113782003	2.01	0.0405123420833
967108	637269188	8183.0	94.4156687756	0.139534134601	YXJDFQJKERBOBM-TXICZTDVSA-N	2.0	BOPGDPNILDQYTO-NNYOXOHSSA-N	direct	637269188	16616.0	149.619788758	0.01	188.831337551	0.0465113782003	2.01	0.0405123420833
967109	637269188	8183.0	94.4156687756	0.139534134601	YXJDFQJKERBOBM-TXICZTDVSA-N	2.0	BOPGDPNILDQYTO-NNYOXOHSSA-N	direct	637269188	16712.0	149.619788758	0.01	188.831337551	0.0465113782003	2.01	0.0405123420833
967110	637269188	8183.0	94.4156687756	0.139534134601	YXJDFQJKERBOBM-TXICZTDVSA-N	2.0	BOPGDPNILDQYTO-NNYOXOHSSA-N	direct	637269188	12231.0	145.785156152	0.01	188.831337551	0.0465113782003	2.01	0.0405123420833
967111	637269188	8183.0	94.4156687756	0.139534134601	YXJDFQJKERBOBM-TXICZTDVSA-N	2.0	BOPGDPNILDQYTO-NNYOXOHSSA-N	direct	637269188	12571.0	145.785156152	0.01	188.831337551	0.0465113782003	2.01	0.0405123420833
810003	637271410	12636.0	93.7544873322	0.139534134601	YXJDFQJKERBOBM-TXICZTDVSA-N	2.0	BOPGDPNILDQYTO-NNYOXOHSSA-N	direct	637271410	12540.0	138.68613278	0.01	187.508974664	0.0465113782003	2.01	0.0404412293112
3166011	637269798	59.0	93.4854522473	0.139534134601	YXJDFQJKERBOBM-TXICZTDVSA-N	2.0	BOPGDPNILDQYTO-NNYOXOHSSA-N	direct	637269798	778.0	200.0	0.01	186.970904495	0.0465113782003	2.01	0.0404121858023
3166012	637269798	59.0	93.4854522473	0.139534134601	YXJDFQJKERBOBM-TXICZTDVSA-N	2.0	BOPGDPNILDQYTO-NNYOXOHSSA-N	direct	637269798	2308.0	200.0	0.01	186.970904495	0.0465113782003	2.01	0.0404121858023
3166013	637269798	59.0	93.4854522473	0.139534134601	YXJDFQJKERBOBM-TXICZTDVSA-N	2.0	BOPGDPNILDQYTO-NNYOXOHSSA-N	direct	637269798	4632.0	200.0	0.01	186.970904495	0.0465113782003	2.01	0.0404121858023
3166878	637269798	1486.0	93.4854522473	0.139534134601	YXJDFQJKERBOBM-TXICZTDVSA-N	2.0	BOPGDPNILDQYTO-NNYOXOHSSA-N	direct	637269798	778.0	200.0	0.01	186.970904495	0.0465113782003	2.01	0.0404121858023
3166879	637269798	1486.0	93.4854522473	0.139534134601	YXJDFQJKERBOBM-TXICZTDVSA-N	2.0	BOPGDPNILDQYTO-NNYOXOHSSA-N	direct	637269798	2308.0	200.0	0.01	186.970904495	0.0465113782003	2.01	0.0404121858023
3166880	637269798	1486.0	93.4854522473	0.139534134601	YXJDFQJKERBOBM-TXICZTDVSA-N	2.0	BOPGDPNILDQYTO-NNYOXOHSSA-N	direct	637269798	4632.0	200.0	0.01	186.970904495	0.0465113782003	2.01	0.0404121858023
3166899	637269798	1575.0	93.4854522473	0.139534134601	YXJDFQJKERBOBM-TXICZTDVSA-N	2.0	BOPGDPNILDQYTO-NNYOXOHSSA-N	direct	637269798	778.0	200.0	0.01	186.970904495	0.0465113782003	2.01	0.0404121858023
3166900	637269798	1575.0	93.4854522473	0.139534134601	YXJDFQJKERBOBM-TXICZTDVSA-N	2.0	BOPGDPNILDQYTO-NNYOXOHSSA-N	direct	637269798	2308.0	200.0	0.01	186.970904495	0.0465113782003	2.01	0.0404121858023
3166901	637269798	1575.0	93.4854522473	0.139534134601	YXJDFQJKERBOBM-TXICZTDVSA-N	2.0	BOPGDPNILDQYTO-NNYOXOHSSA-N	direct	637269798	4632.0	200.0	0.01	186.970904495	0.0465113782003	2.01	0.0404121858023
3166926	637269798	2030.0	93.4854522473	0.139534134601	YXJDFQJKERBOBM-TXICZTDVSA-N	2.0	BOPGDPNILDQYTO-NNYOXOHSSA-N	direct	637269798	778.0	200.0	0.01	186.970904495	0.0465113782003	2.01	0.0404121858023
3166927	637269798	2030.0	93.4854522473	0.139534134601	YXJDFQJKERBOBM-TXICZTDVSA-N	2.0	BOPGDPNILDQYTO-NNYOXOHSSA-N	direct	637269798	2308.0	200.0	0.01	186.970904495	0.0465113782003	2.01	0.0404121858023
3166928	637269798	2030.0	93.4854522473	0.139534134601	YXJDFQJKERBOBM-TXICZTDVSA-N	2.0	BOPGDPNILDQYTO-NNYOXOHSSA-N	direct	637269798	4632.0	200.0	0.01	186.970904495	0.0465113782003	2.01	0.0404121858023
1067149	637269944	4610.0	93.2471835688	0.139534134601	YXJDFQJKERBOBM-TXICZTDVSA-N	2.0	BOPGDPNILDQYTO-NNYOXOHSSA-N	direct	637269944	12567.0	155.692503962	0.01	186.494367138	0.0465113782003	2.01	0.0403864112709
967180	637269188	11112.0	92.9318141383	0.139534134601	YXJDFQJKERBOBM-TXICZTDVSA-N	2.0	BOPGDPNILDQYTO-NNYOXOHSSA-N	direct	637269188	12884.0	149.619788758	0.01	185.863628277	0.0465113782003	2.01	0.0403522203586
967181	637269188	11112.0	92.9318141383	0.139534134601	YXJDFQJKERBOBM-TXICZTDVSA-N	2.0	BOPGDPNILDQYTO-NNYOXOHSSA-N	direct	637269188	13763.0	149.619788758	0.01	185.863628277	0.0465113782003	2.01	0.0403522203586
967182	637269188	11112.0	92.9318141383	0.139534134601	YXJDFQJKERBOBM-TXICZTDVSA-N	2.0	BOPGDPNILDQYTO-NNYOXOHSSA-N	direct	637269188	15986.0	149.619788758	0.01	185.863628277	0.0465113782003	2.01	0.0403522203586
967183	637269188	11112.0	92.9318141383	0.139534134601	YXJDFQJKERBOBM-TXICZTDVSA-N	2.0	BOPGDPNILDQYTO-NNYOXOHSSA-N	direct	637269188	16616.0	149.619788758	0.01	185.863628277	0.0465113782003	2.01	0.0403522203586
967184	637269188	11112.0	92.9318141383	0.139534134601	YXJDFQJKERBOBM-TXICZTDVSA-N	2.0	BOPGDPNILDQYTO-NNYOXOHSSA-N	direct	637269188	16712.0	149.619788758	0.01	185.863628277	0.0465113782003	2.01	0.0403522203586
967187	637269188	11112.0	92.9318141383	0.139534134601	YXJDFQJKERBOBM-TXICZTDVSA-N	2.0	BOPGDPNILDQYTO-NNYOXOHSSA-N	direct	637269188	12512.0	141.22184875	0.01	185.863628277	0.0465113782003	2.01	0.0403522203586
967240	637269188	11860.0	92.9318141383	0.139534134601	YXJDFQJKERBOBM-TXICZTDVSA-N	2.0	BOPGDPNILDQYTO-NNYOXOHSSA-N	direct	637269188	12884.0	149.619788758	0.01	185.863628277	0.0465113782003	2.01	0.0403522203586
967241	637269188	11860.0	92.9318141383	0.139534134601	YXJDFQJKERBOBM-TXICZTDVSA-N	2.0	BOPGDPNILDQYTO-NNYOXOHSSA-N	direct	637269188	13763.0	149.619788758	0.01	185.863628277	0.0465113782003	2.01	0.0403522203586
967242	637269188	11860.0	92.9318141383	0.139534134601	YXJDFQJKERBOBM-TXICZTDVSA-N	2.0	BOPGDPNILDQYTO-NNYOXOHSSA-N	direct	637269188	15986.0	149.619788758	0.01	185.863628277	0.0465113782003	2.01	0.0403522203586
967243	637269188	11860.0	92.9318141383	0.139534134601	YXJDFQJKERBOBM-TXICZTDVSA-N	2.0	BOPGDPNILDQYTO-NNYOXOHSSA-N	direct	637269188	16616.0	149.619788758	0.01	185.863628277	0.0465113782003	2.01	0.0403522203586
967244	637269188	11860.0	92.9318141383	0.139534134601	YXJDFQJKERBOBM-TXICZTDVSA-N	2.0	BOPGDPNILDQYTO-NNYOXOHSSA-N	direct	637269188	16712.0	149.619788758	0.01	185.863628277	0.0465113782003	2.01	0.0403522203586
967247	637269188	11860.0	92.9318141383	0.139534134601	YXJDFQJKERBOBM-TXICZTDVSA-N	2.0	BOPGDPNILDQYTO-NNYOXOHSSA-N	direct	637269188	12512.0	141.22184875	0.01	185.863628277	0.0465113782003	2.01	0.0403522203586
968845	637269188	12542.0	92.9318141383	0.139534134601	YXJDFQJKERBOBM-TXICZTDVSA-N	2.0	BOPGDPNILDQYTO-NNYOXOHSSA-N	direct	637269188	12884.0	149.619788758	0.01	185.863628277	0.0465113782003	2.01	0.0403522203586
968846	637269188	12542.0	92.9318141383	0.139534134601	YXJDFQJKERBOBM-TXICZTDVSA-N	2.0	BOPGDPNILDQYTO-NNYOXOHSSA-N	direct	637269188	13763.0	149.619788758	0.01	185.863628277	0.0465113782003	2.01	0.0403522203586
968847	637269188	12542.0	92.9318141383	0.139534134601	YXJDFQJKERBOBM-TXICZTDVSA-N	2.0	BOPGDPNILDQYTO-NNYOXOHSSA-N	direct	637269188	15986.0	149.619788758	0.01	185.863628277	0.0465113782003	2.01	0.0403522203586
968848	637269188	12542.0	92.9318141383	0.139534134601	YXJDFQJKERBOBM-TXICZTDVSA-N	2.0	BOPGDPNILDQYTO-NNYOXOHSSA-N	direct	637269188	16616.0	149.619788758	0.01	185.863628277	0.0465113782003	2.01	0.0403522203586
968849	637269188	12542.0	92.9318141383	0.139534134601	YXJDFQJKERBOBM-TXICZTDVSA-N	2.0	BOPGDPNILDQYTO-NNYOXOHSSA-N	direct	637269188	16712.0	149.619788758	0.01	185.863628277	0.0465113782003	2.01	0.0403522203586
968852	637269188	12542.0	92.9318141383	0.139534134601	YXJDFQJKERBOBM-TXICZTDVSA-N	2.0	BOPGDPNILDQYTO-NNYOXOHSSA-N	direct	637269188	12512.0	141.22184875	0.01	185.863628277	0.0465113782003	2.01	0.0403522203586
967185	637269188	11112.0	92.9318141383	0.139534134601	YXJDFQJKERBOBM-TXICZTDVSA-N	2.0	BOPGDPNILDQYTO-NNYOXOHSSA-N	direct	637269188	12231.0	145.785156152	0.01	185.863628277	0.0465113782003	2.01	0.0403522203586
967186	637269188	11112.0	92.9318141383	0.139534134601	YXJDFQJKERBOBM-TXICZTDVSA-N	2.0	BOPGDPNILDQYTO-NNYOXOHSSA-N	direct	637269188	12571.0	145.785156152	0.01	185.863628277	0.0465113782003	2.01	0.0403522203586
967245	637269188	11860.0	92.9318141383	0.139534134601	YXJDFQJKERBOBM-TXICZTDVSA-N	2.0	BOPGDPNILDQYTO-NNYOXOHSSA-N	direct	637269188	12231.0	145.785156152	0.01	185.863628277	0.0465113782003	2.01	0.0403522203586
967246	637269188	11860.0	92.9318141383	0.139534134601	YXJDFQJKERBOBM-TXICZTDVSA-N	2.0	BOPGDPNILDQYTO-NNYOXOHSSA-N	direct	637269188	12571.0	145.785156152	0.01	185.863628277	0.0465113782003	2.01	0.0403522203586
968850	637269188	12542.0	92.9318141383	0.139534134601	YXJDFQJKERBOBM-TXICZTDVSA-N	2.0	BOPGDPNILDQYTO-NNYOXOHSSA-N	direct	637269188	12231.0	145.785156152	0.01	185.863628277	0.0465113782003	2.01	0.0403522203586
968851	637269188	12542.0	92.9318141383	0.139534134601	YXJDFQJKERBOBM-TXICZTDVSA-N	2.0	BOPGDPNILDQYTO-NNYOXOHSSA-N	direct	637269188	12571.0	145.785156152	0.01	185.863628277	0.0465113782003	2.01	0.0403522203586
1081609	637269103	8183.0	92.6882461389	0.139534134601	YXJDFQJKERBOBM-TXICZTDVSA-N	2.0	BOPGDPNILDQYTO-NNYOXOHSSA-N	direct	637269103	12562.0	200.0	0.01	185.376492278	0.0465113782003	2.01	0.0403257542221
1081611	637269103	11584.0	92.6882461389	0.139534134601	YXJDFQJKERBOBM-TXICZTDVSA-N	2.0	BOPGDPNILDQYTO-NNYOXOHSSA-N	direct	637269103	12562.0	200.0	0.01	185.376492278	0.0465113782003	2.01	0.0403257542221
970540	637269188	12571.0	92.5951662834	0.139534134601	YXJDFQJKERBOBM-TXICZTDVSA-N	2.0	BOPGDPNILDQYTO-NNYOXOHSSA-N	direct	637269188	12884.0	149.619788758	0.01	185.190332567	0.0465113782003	2.01	0.0403156263745
970541	637269188	12571.0	92.5951662834	0.139534134601	YXJDFQJKERBOBM-TXICZTDVSA-N	2.0	BOPGDPNILDQYTO-NNYOXOHSSA-N	direct	637269188	13763.0	149.619788758	0.01	185.190332567	0.0465113782003	2.01	0.0403156263745
970542	637269188	12571.0	92.5951662834	0.139534134601	YXJDFQJKERBOBM-TXICZTDVSA-N	2.0	BOPGDPNILDQYTO-NNYOXOHSSA-N	direct	637269188	15986.0	149.619788758	0.01	185.190332567	0.0465113782003	2.01	0.0403156263745
970543	637269188	12571.0	92.5951662834	0.139534134601	YXJDFQJKERBOBM-TXICZTDVSA-N	2.0	BOPGDPNILDQYTO-NNYOXOHSSA-N	direct	637269188	16616.0	149.619788758	0.01	185.190332567	0.0465113782003	2.01	0.0403156263745
970544	637269188	12571.0	92.5951662834	0.139534134601	YXJDFQJKERBOBM-TXICZTDVSA-N	2.0	BOPGDPNILDQYTO-NNYOXOHSSA-N	direct	637269188	16712.0	149.619788758	0.01	185.190332567	0.0465113782003	2.01	0.0403156263745
970547	637269188	12571.0	92.5951662834	0.139534134601	YXJDFQJKERBOBM-TXICZTDVSA-N	2.0	BOPGDPNILDQYTO-NNYOXOHSSA-N	direct	637269188	12512.0	141.22184875	0.01	185.190332567	0.0465113782003	2.01	0.0403156263745
972880	637269188	12708.0	92.5951662834	0.139534134601	YXJDFQJKERBOBM-TXICZTDVSA-N	2.0	BOPGDPNILDQYTO-NNYOXOHSSA-N	direct	637269188	12884.0	149.619788758	0.01	185.190332567	0.0465113782003	2.01	0.0403156263745
972881	637269188	12708.0	92.5951662834	0.139534134601	YXJDFQJKERBOBM-TXICZTDVSA-N	2.0	BOPGDPNILDQYTO-NNYOXOHSSA-N	direct	637269188	13763.0	149.619788758	0.01	185.190332567	0.0465113782003	2.01	0.0403156263745
972882	637269188	12708.0	92.5951662834	0.139534134601	YXJDFQJKERBOBM-TXICZTDVSA-N	2.0	BOPGDPNILDQYTO-NNYOXOHSSA-N	direct	637269188	15986.0	149.619788758	0.01	185.190332567	0.0465113782003	2.01	0.0403156263745
972883	637269188	12708.0	92.5951662834	0.139534134601	YXJDFQJKERBOBM-TXICZTDVSA-N	2.0	BOPGDPNILDQYTO-NNYOXOHSSA-N	direct	637269188	16616.0	149.619788758	0.01	185.190332567	0.0465113782003	2.01	0.0403156263745
972884	637269188	12708.0	92.5951662834	0.139534134601	YXJDFQJKERBOBM-TXICZTDVSA-N	2.0	BOPGDPNILDQYTO-NNYOXOHSSA-N	direct	637269188	16712.0	149.619788758	0.01	185.190332567	0.0465113782003	2.01	0.0403156263745
972887	637269188	12708.0	92.5951662834	0.139534134601	YXJDFQJKERBOBM-TXICZTDVSA-N	2.0	BOPGDPNILDQYTO-NNYOXOHSSA-N	direct	637269188	12512.0	141.22184875	0.01	185.190332567	0.0465113782003	2.01	0.0403156263745
970545	637269188	12571.0	92.5951662834	0.139534134601	YXJDFQJKERBOBM-TXICZTDVSA-N	2.0	BOPGDPNILDQYTO-NNYOXOHSSA-N	direct	637269188	12231.0	145.785156152	0.01	185.190332567	0.0465113782003	2.01	0.0403156263745
972885	637269188	12708.0	92.5951662834	0.139534134601	YXJDFQJKERBOBM-TXICZTDVSA-N	2.0	BOPGDPNILDQYTO-NNYOXOHSSA-N	direct	637269188	12231.0	145.785156152	0.01	185.190332567	0.0465113782003	2.01	0.0403156263745
972886	637269188	12708.0	92.5951662834	0.139534134601	YXJDFQJKERBOBM-TXICZTDVSA-N	2.0	BOPGDPNILDQYTO-NNYOXOHSSA-N	direct	637269188	12571.0	145.785156152	0.01	185.190332567	0.0465113782003	2.01	0.0403156263745
25753039	637265938	12644.0	92.54668166	0.139534134601	YXJDFQJKERBOBM-TXICZTDVSA-N	2.0	BOPGDPNILDQYTO-NNYOXOHSSA-N	direct	637265938	12540.0	129.524328812	0.01	185.09336332	0.0465113782003	2.01	0.0403103478271
25753040	637265938	12644.0	92.54668166	0.139534134601	YXJDFQJKERBOBM-TXICZTDVSA-N	2.0	BOPGDPNILDQYTO-NNYOXOHSSA-N	direct	637265938	12512.0	125.586700236	0.01	185.09336332	0.0465113782003	2.01	0.0403103478271
1081608	637269103	4610.0	92.2388241868	0.139534134601	YXJDFQJKERBOBM-TXICZTDVSA-N	2.0	BOPGDPNILDQYTO-NNYOXOHSSA-N	direct	637269103	12562.0	200.0	0.01	184.477648374	0.0465113782003	2.01	0.0402767827325
10939337	637269247	12549.0	92.0835460515	0.139534134601	YXJDFQJKERBOBM-TXICZTDVSA-N	2.0	BOPGDPNILDQYTO-NNYOXOHSSA-N	direct	637269247	4152.0	200.0	0.01	184.167092103	0.0465113782003	2.01	0.040259821177
10939338	637269247	12549.0	92.0835460515	0.139534134601	YXJDFQJKERBOBM-TXICZTDVSA-N	2.0	BOPGDPNILDQYTO-NNYOXOHSSA-N	direct	637269247	4885.0	200.0	0.01	184.167092103	0.0465113782003	2.01	0.040259821177
10939339	637269247	12549.0	92.0835460515	0.139534134601	YXJDFQJKERBOBM-TXICZTDVSA-N	2.0	BOPGDPNILDQYTO-NNYOXOHSSA-N	direct	637269247	4904.0	200.0	0.01	184.167092103	0.0465113782003	2.01	0.040259821177
10939340	637269247	12549.0	92.0835460515	0.139534134601	YXJDFQJKERBOBM-TXICZTDVSA-N	2.0	BOPGDPNILDQYTO-NNYOXOHSSA-N	direct	637269247	16872.0	200.0	0.01	184.167092103	0.0465113782003	2.01	0.040259821177
10939341	637269247	12549.0	92.0835460515	0.139534134601	YXJDFQJKERBOBM-TXICZTDVSA-N	2.0	BOPGDPNILDQYTO-NNYOXOHSSA-N	direct	637269247	12852.0	200.0	0.01	184.167092103	0.0465113782003	2.01	0.040259821177
10939342	637269247	12549.0	92.0835460515	0.139534134601	YXJDFQJKERBOBM-TXICZTDVSA-N	2.0	BOPGDPNILDQYTO-NNYOXOHSSA-N	direct	637269247	15218.0	200.0	0.01	184.167092103	0.0465113782003	2.01	0.040259821177
54562879	637271221	4002.0	0.958607314842	0.139534134601	YXJDFQJKERBOBM-TXICZTDVSA-N	2.0	HXXFSFRBOHSIMQ-VFUOTHLCSA-N	direct	637271221	716.0	0.920818753952	1.0	1.8416375079	0.0465113782003	2.01	0.040259638569
57400630	637265560	6353.0	1.10237290871	0.139534134601	YXJDFQJKERBOBM-TXICZTDVSA-N	2.0	BOPGDPNILDQYTO-NNYOXOHSSA-N	direct	637265560	3163.0	0.920818753952	1.0	1.8416375079	0.0465113782003	2.01	0.040259638569
1957664	637269935	12512.0	91.9136401693	0.139534134601	YXJDFQJKERBOBM-TXICZTDVSA-N	2.0	BOPGDPNILDQYTO-NNYOXOHSSA-N	direct	637269935	12567.0	171.557520231	0.01	183.827280339	0.0465113782003	2.01	0.0402412371877
1958564	637269935	12630.0	91.9136401693	0.139534134601	YXJDFQJKERBOBM-TXICZTDVSA-N	2.0	BOPGDPNILDQYTO-NNYOXOHSSA-N	direct	637269935	12567.0	171.557520231	0.01	183.827280339	0.0465113782003	2.01	0.0402412371877
1958634	637269935	12701.0	91.5003129174	0.139534134601	YXJDFQJKERBOBM-TXICZTDVSA-N	2.0	BOPGDPNILDQYTO-NNYOXOHSSA-N	direct	637269935	12567.0	171.557520231	0.01	183.000625835	0.0465113782003	2.01	0.0401959204036
30251667	637264943	3397.0	91.2403321553	0.139534134601	YXJDFQJKERBOBM-TXICZTDVSA-N	2.0	HXXFSFRBOHSIMQ-DVKNGEFBSA-N	direct	637264943	6565.0	200.0	0.01	182.480664311	0.0465113782003	2.01	0.0401673376623
25781067	637271307	12628.0	91.0819696632	0.139534134601	YXJDFQJKERBOBM-TXICZTDVSA-N	2.0	BOPGDPNILDQYTO-NNYOXOHSSA-N	direct	637271307	15710.0	155.196542884	0.01	182.163939326	0.0465113782003	2.01	0.0401498970636
54952809	637269191	5207.0	91.0282604091	0.139534134601	YXJDFQJKERBOBM-TXICZTDVSA-N	2.0	HXXFSFRBOHSIMQ-VFUOTHLCSA-N	direct	637269191	5038.0	142.730487056	0.01	182.056520818	0.0465113782003	2.01	0.0401439768522
54952815	637269191	7640.0	91.0282604091	0.139534134601	YXJDFQJKERBOBM-TXICZTDVSA-N	2.0	HXXFSFRBOHSIMQ-VFUOTHLCSA-N	direct	637269191	5038.0	142.730487056	0.01	182.056520818	0.0465113782003	2.01	0.0401439768522
42398920	637267031	8340.0	90.9746941347	0.139534134601	YXJDFQJKERBOBM-TXICZTDVSA-N	2.0	BGWGXPAPYGQALX-ARQDHWQXSA-N	direct	637267031	953.0	175.88941029	0.01	181.949388269	0.0465113782003	2.01	0.0401380697912
972459	637269188	12636.0	90.6108339156	0.139534134601	YXJDFQJKERBOBM-TXICZTDVSA-N	2.0	BOPGDPNILDQYTO-NNYOXOHSSA-N	direct	637269188	12512.0	156.420216403	0.01	181.221667831	0.0465113782003	2.01	0.0400978756391
972465	637269188	12636.0	90.6108339156	0.139534134601	YXJDFQJKERBOBM-TXICZTDVSA-N	2.0	BOPGDPNILDQYTO-NNYOXOHSSA-N	direct	637269188	12231.0	145.785156152	0.01	181.221667831	0.0465113782003	2.01	0.0400978756391
972466	637269188	12636.0	90.6108339156	0.139534134601	YXJDFQJKERBOBM-TXICZTDVSA-N	2.0	BOPGDPNILDQYTO-NNYOXOHSSA-N	direct	637269188	12571.0	145.785156152	0.01	181.221667831	0.0465113782003	2.01	0.0400978756391
972460	637269188	12636.0	90.6108339156	0.139534134601	YXJDFQJKERBOBM-TXICZTDVSA-N	2.0	BOPGDPNILDQYTO-NNYOXOHSSA-N	direct	637269188	12884.0	149.619788758	0.01	181.221667831	0.0465113782003	2.01	0.0400978756391
972461	637269188	12636.0	90.6108339156	0.139534134601	YXJDFQJKERBOBM-TXICZTDVSA-N	2.0	BOPGDPNILDQYTO-NNYOXOHSSA-N	direct	637269188	13763.0	149.619788758	0.01	181.221667831	0.0465113782003	2.01	0.0400978756391
972462	637269188	12636.0	90.6108339156	0.139534134601	YXJDFQJKERBOBM-TXICZTDVSA-N	2.0	BOPGDPNILDQYTO-NNYOXOHSSA-N	direct	637269188	15986.0	149.619788758	0.01	181.221667831	0.0465113782003	2.01	0.0400978756391
972463	637269188	12636.0	90.6108339156	0.139534134601	YXJDFQJKERBOBM-TXICZTDVSA-N	2.0	BOPGDPNILDQYTO-NNYOXOHSSA-N	direct	637269188	16616.0	149.619788758	0.01	181.221667831	0.0465113782003	2.01	0.0400978756391
972464	637269188	12636.0	90.6108339156	0.139534134601	YXJDFQJKERBOBM-TXICZTDVSA-N	2.0	BOPGDPNILDQYTO-NNYOXOHSSA-N	direct	637269188	16712.0	149.619788758	0.01	181.221667831	0.0465113782003	2.01	0.0400978756391
41348546	637264725	4124.0	90.3269790929	0.139534134601	YXJDFQJKERBOBM-TXICZTDVSA-N	2.0	BOPGDPNILDQYTO-NNYOXOHSSA-N	direct	637264725	14331.0	131.04769199	0.01	180.653958186	0.0465113782003	2.01	0.0400664352185
28317733	637268023	4228.0	89.8664610916	0.139534134601	YXJDFQJKERBOBM-TXICZTDVSA-N	2.0	BOPGDPNILDQYTO-NNYOXOHSSA-N	direct	637268023	1032.0	121.004803708	0.01	179.732922183	0.0465113782003	2.01	0.0400152691749
28317734	637268023	4228.0	89.8664610916	0.139534134601	YXJDFQJKERBOBM-TXICZTDVSA-N	2.0	BOPGDPNILDQYTO-NNYOXOHSSA-N	direct	637268023	2267.0	121.004803708	0.01	179.732922183	0.0465113782003	2.01	0.0400152691749
28317735	637268023	4228.0	89.8664610916	0.139534134601	YXJDFQJKERBOBM-TXICZTDVSA-N	2.0	BOPGDPNILDQYTO-NNYOXOHSSA-N	direct	637268023	3017.0	121.004803708	0.01	179.732922183	0.0465113782003	2.01	0.0400152691749
28317736	637268023	4228.0	89.8664610916	0.139534134601	YXJDFQJKERBOBM-TXICZTDVSA-N	2.0	BOPGDPNILDQYTO-NNYOXOHSSA-N	direct	637268023	4180.0	121.004803708	0.01	179.732922183	0.0465113782003	2.01	0.0400152691749
28317738	637268023	4228.0	89.8664610916	0.139534134601	YXJDFQJKERBOBM-TXICZTDVSA-N	2.0	BOPGDPNILDQYTO-NNYOXOHSSA-N	direct	637268023	5759.0	121.004803708	0.01	179.732922183	0.0465113782003	2.01	0.0400152691749
28317739	637268023	4228.0	89.8664610916	0.139534134601	YXJDFQJKERBOBM-TXICZTDVSA-N	2.0	BOPGDPNILDQYTO-NNYOXOHSSA-N	direct	637268023	6024.0	121.004803708	0.01	179.732922183	0.0465113782003	2.01	0.0400152691749
28317740	637268023	4228.0	89.8664610916	0.139534134601	YXJDFQJKERBOBM-TXICZTDVSA-N	2.0	BOPGDPNILDQYTO-NNYOXOHSSA-N	direct	637268023	6095.0	121.004803708	0.01	179.732922183	0.0465113782003	2.01	0.0400152691749
28317741	637268023	4228.0	89.8664610916	0.139534134601	YXJDFQJKERBOBM-TXICZTDVSA-N	2.0	BOPGDPNILDQYTO-NNYOXOHSSA-N	direct	637268023	6933.0	121.004803708	0.01	179.732922183	0.0465113782003	2.01	0.0400152691749
28317742	637268023	4228.0	89.8664610916	0.139534134601	YXJDFQJKERBOBM-TXICZTDVSA-N	2.0	BOPGDPNILDQYTO-NNYOXOHSSA-N	direct	637268023	8750.0	121.004803708	0.01	179.732922183	0.0465113782003	2.01	0.0400152691749
28317743	637268023	4228.0	89.8664610916	0.139534134601	YXJDFQJKERBOBM-TXICZTDVSA-N	2.0	BOPGDPNILDQYTO-NNYOXOHSSA-N	direct	637268023	12347.0	121.004803708	0.01	179.732922183	0.0465113782003	2.01	0.0400152691749
1070009	637269944	12636.0	89.616184634	0.139534134601	YXJDFQJKERBOBM-TXICZTDVSA-N	2.0	BOPGDPNILDQYTO-NNYOXOHSSA-N	direct	637269944	12567.0	155.692503962	0.01	179.232369268	0.0465113782003	2.01	0.039987379582
810027	637271410	12661.0	88.5734887386	0.139534134601	YXJDFQJKERBOBM-TXICZTDVSA-N	2.0	BOPGDPNILDQYTO-NNYOXOHSSA-N	direct	637271410	12540.0	138.68613278	0.01	177.146977477	0.0465113782003	2.01	0.039870554026
810028	637271410	12661.0	88.5734887386	0.139534134601	YXJDFQJKERBOBM-TXICZTDVSA-N	2.0	BOPGDPNILDQYTO-NNYOXOHSSA-N	direct	637271410	12512.0	121.121478204	0.01	177.146977477	0.0465113782003	2.01	0.039870554026
30251674	637264943	11228.0	88.2525881921	0.139534134601	YXJDFQJKERBOBM-TXICZTDVSA-N	2.0	HXXFSFRBOHSIMQ-DVKNGEFBSA-N	direct	637264943	6565.0	200.0	0.01	176.505176384	0.0465113782003	2.01	0.0398343922399
25763146	637267673	12526.0	88.2090115249	0.139534134601	YXJDFQJKERBOBM-TXICZTDVSA-N	2.0	BOPGDPNILDQYTO-NNYOXOHSSA-N	direct	637267673	12512.0	200.0	0.01	176.41802305	0.0465113782003	2.01	0.0398294740511
1081775	637269103	12701.0	87.9244530386	0.139534134601	YXJDFQJKERBOBM-TXICZTDVSA-N	2.0	BOPGDPNILDQYTO-NNYOXOHSSA-N	direct	637269103	12562.0	200.0	0.01	175.848906077	0.0465113782003	2.01	0.0397973130751
1957584	637269935	11112.0	87.8446639625	0.139534134601	YXJDFQJKERBOBM-TXICZTDVSA-N	2.0	BOPGDPNILDQYTO-NNYOXOHSSA-N	direct	637269935	12567.0	171.557520231	0.01	175.689327925	0.0465113782003	2.01	0.0397882812532
1957604	637269935	11860.0	87.8446639625	0.139534134601	YXJDFQJKERBOBM-TXICZTDVSA-N	2.0	BOPGDPNILDQYTO-NNYOXOHSSA-N	direct	637269935	12567.0	171.557520231	0.01	175.689327925	0.0465113782003	2.01	0.0397882812532
1957994	637269935	12542.0	87.8446639625	0.139534134601	YXJDFQJKERBOBM-TXICZTDVSA-N	2.0	BOPGDPNILDQYTO-NNYOXOHSSA-N	direct	637269935	12567.0	171.557520231	0.01	175.689327925	0.0465113782003	2.01	0.0397882812532
18453401	637271779	12521.0	87.6882461389	0.139534134601	YXJDFQJKERBOBM-TXICZTDVSA-N	2.0	BOPGDPNILDQYTO-NNYOXOHSSA-N	direct	637271779	3558.0	200.0	0.01	175.376492278	0.0465113782003	2.01	0.0397705574778
1070119	637269944	12701.0	87.5968794788	0.139534134601	YXJDFQJKERBOBM-TXICZTDVSA-N	2.0	BOPGDPNILDQYTO-NNYOXOHSSA-N	direct	637269944	12567.0	155.692503962	0.01	175.193758958	0.0465113782003	2.01	0.0397601937066
39668484	637271525	6510.0	86.903089987	0.139534134601	YXJDFQJKERBOBM-TXICZTDVSA-N	2.0	BOPGDPNILDQYTO-NNYOXOHSSA-N	direct	637271525	1248.0	200.0	0.01	173.806179974	0.0465113782003	2.01	0.0396812310882
1067219	637269944	11112.0	86.5951662834	0.139534134601	YXJDFQJKERBOBM-TXICZTDVSA-N	2.0	BOPGDPNILDQYTO-NNYOXOHSSA-N	direct	637269944	12567.0	155.692503962	0.01	173.190332567	0.0465113782003	2.01	0.0396460336607
1067259	637269944	11860.0	86.5951662834	0.139534134601	YXJDFQJKERBOBM-TXICZTDVSA-N	2.0	BOPGDPNILDQYTO-NNYOXOHSSA-N	direct	637269944	12567.0	155.692503962	0.01	173.190332567	0.0465113782003	2.01	0.0396460336607
1067859	637269944	12542.0	86.5951662834	0.139534134601	YXJDFQJKERBOBM-TXICZTDVSA-N	2.0	BOPGDPNILDQYTO-NNYOXOHSSA-N	direct	637269944	12567.0	155.692503962	0.01	173.190332567	0.0465113782003	2.01	0.0396460336607
28686563	637271705	12542.0	85.801342913	0.139534134601	YXJDFQJKERBOBM-TXICZTDVSA-N	2.0	BOPGDPNILDQYTO-NNYOXOHSSA-N	direct	637271705	12549.0	148.557520231	0.01	171.602685826	0.0465113782003	2.01	0.0395548602121
28686564	637271705	12542.0	85.801342913	0.139534134601	YXJDFQJKERBOBM-TXICZTDVSA-N	2.0	BOPGDPNILDQYTO-NNYOXOHSSA-N	direct	637271705	9315.0	140.910094889	0.01	171.602685826	0.0465113782003	2.01	0.0395548602121
57506564	637266354	10492.0	85.7447274949	0.139534134601	YXJDFQJKERBOBM-TXICZTDVSA-N	2.0	BGWGXPAPYGQALX-ARQDHWQXSA-N	direct	637266354	1003.0	200.0	0.01	171.48945499	0.0465113782003	2.01	0.0395483335972
972355	637269188	12628.0	85.6736641391	0.139534134601	YXJDFQJKERBOBM-TXICZTDVSA-N	2.0	BOPGDPNILDQYTO-NNYOXOHSSA-N	direct	637269188	12884.0	149.619788758	0.01	171.347328278	0.0465113782003	2.01	0.0395401368506
972356	637269188	12628.0	85.6736641391	0.139534134601	YXJDFQJKERBOBM-TXICZTDVSA-N	2.0	BOPGDPNILDQYTO-NNYOXOHSSA-N	direct	637269188	13763.0	149.619788758	0.01	171.347328278	0.0465113782003	2.01	0.0395401368506
972357	637269188	12628.0	85.6736641391	0.139534134601	YXJDFQJKERBOBM-TXICZTDVSA-N	2.0	BOPGDPNILDQYTO-NNYOXOHSSA-N	direct	637269188	15986.0	149.619788758	0.01	171.347328278	0.0465113782003	2.01	0.0395401368506
972358	637269188	12628.0	85.6736641391	0.139534134601	YXJDFQJKERBOBM-TXICZTDVSA-N	2.0	BOPGDPNILDQYTO-NNYOXOHSSA-N	direct	637269188	16616.0	149.619788758	0.01	171.347328278	0.0465113782003	2.01	0.0395401368506
972359	637269188	12628.0	85.6736641391	0.139534134601	YXJDFQJKERBOBM-TXICZTDVSA-N	2.0	BOPGDPNILDQYTO-NNYOXOHSSA-N	direct	637269188	16712.0	149.619788758	0.01	171.347328278	0.0465113782003	2.01	0.0395401368506
972362	637269188	12628.0	85.6736641391	0.139534134601	YXJDFQJKERBOBM-TXICZTDVSA-N	2.0	BOPGDPNILDQYTO-NNYOXOHSSA-N	direct	637269188	12512.0	141.22184875	0.01	171.347328278	0.0465113782003	2.01	0.0395401368506
972360	637269188	12628.0	85.6736641391	0.139534134601	YXJDFQJKERBOBM-TXICZTDVSA-N	2.0	BOPGDPNILDQYTO-NNYOXOHSSA-N	direct	637269188	12231.0	145.785156152	0.01	171.347328278	0.0465113782003	2.01	0.0395401368506
972361	637269188	12628.0	85.6736641391	0.139534134601	YXJDFQJKERBOBM-TXICZTDVSA-N	2.0	BOPGDPNILDQYTO-NNYOXOHSSA-N	direct	637269188	12571.0	145.785156152	0.01	171.347328278	0.0465113782003	2.01	0.0395401368506
28318164	637264996	4667.0	85.6073030467	0.139534134601	YXJDFQJKERBOBM-TXICZTDVSA-N	2.0	BOPGDPNILDQYTO-NNYOXOHSSA-N	direct	637264996	4199.0	200.0	0.01	171.214606093	0.0465113782003	2.01	0.0395324778775
28318165	637264996	4667.0	85.6073030467	0.139534134601	YXJDFQJKERBOBM-TXICZTDVSA-N	2.0	BOPGDPNILDQYTO-NNYOXOHSSA-N	direct	637264996	12916.0	200.0	0.01	171.214606093	0.0465113782003	2.01	0.0395324778775
28318168	637264996	7955.0	85.6073030467	0.139534134601	YXJDFQJKERBOBM-TXICZTDVSA-N	2.0	BOPGDPNILDQYTO-NNYOXOHSSA-N	direct	637264996	4199.0	200.0	0.01	171.214606093	0.0465113782003	2.01	0.0395324778775
28318169	637264996	7955.0	85.6073030467	0.139534134601	YXJDFQJKERBOBM-TXICZTDVSA-N	2.0	BOPGDPNILDQYTO-NNYOXOHSSA-N	direct	637264996	12916.0	200.0	0.01	171.214606093	0.0465113782003	2.01	0.0395324778775
44300963	637266338	6201.0	85.4546928835	0.139534134601	YXJDFQJKERBOBM-TXICZTDVSA-N	2.0	BOPGDPNILDQYTO-NNYOXOHSSA-N	direct	637266338	204.0	200.0	0.01	170.909385767	0.0465113782003	2.01	0.0395148476783
39747574	637264433	638.0	85.0942041196	0.139534134601	YXJDFQJKERBOBM-TXICZTDVSA-N	2.0	BOPGDPNILDQYTO-NNYOXOHSSA-N	direct	637264433	11803.0	120.76700389	0.01	170.188408239	0.0465113782003	2.01	0.0394731084602
39747778	637264433	14199.0	85.0942041196	0.139534134601	YXJDFQJKERBOBM-TXICZTDVSA-N	2.0	BOPGDPNILDQYTO-OPDHFMQKSA-N	flat tautomer	637264433	11803.0	120.76700389	0.01	170.188408239	0.0465113782003	2.01	0.0394731084602
20984120	637270260	5764.0	84.2700257143	0.139534134601	YXJDFQJKERBOBM-TXICZTDVSA-N	2.0	BOPGDPNILDQYTO-NNYOXOHSSA-N	direct	637270260	14608.0	200.0	0.01	168.540051429	0.0465113782003	2.01	0.0393771803143
20984121	637270260	5764.0	84.2700257143	0.139534134601	YXJDFQJKERBOBM-TXICZTDVSA-N	2.0	BOPGDPNILDQYTO-NNYOXOHSSA-N	direct	637270260	15148.0	200.0	0.01	168.540051429	0.0465113782003	2.01	0.0393771803143
39583871	637265822	2679.0	84.2048154103	0.139534134601	YXJDFQJKERBOBM-TXICZTDVSA-N	2.0	BOPGDPNILDQYTO-NNYOXOHSSA-N	direct	637265822	981.0	119.850780887	0.01	168.409630821	0.0465113782003	2.01	0.0393695603351
41348537	637264725	68.0	84.1372724717	0.139534134601	YXJDFQJKERBOBM-TXICZTDVSA-N	2.0	BOPGDPNILDQYTO-NNYOXOHSSA-N	direct	637264725	14331.0	131.04769199	0.01	168.274544943	0.0465113782003	2.01	0.0393616631144
3167934	637269798	10285.0	83.6968039426	0.139534134601	YXJDFQJKERBOBM-TXICZTDVSA-N	2.0	BOPGDPNILDQYTO-NNYOXOHSSA-N	direct	637269798	778.0	200.0	0.01	167.393607885	0.0465113782003	2.01	0.039310045935
3167935	637269798	10285.0	83.6968039426	0.139534134601	YXJDFQJKERBOBM-TXICZTDVSA-N	2.0	BOPGDPNILDQYTO-NNYOXOHSSA-N	direct	637269798	2308.0	200.0	0.01	167.393607885	0.0465113782003	2.01	0.039310045935
3167936	637269798	10285.0	83.6968039426	0.139534134601	YXJDFQJKERBOBM-TXICZTDVSA-N	2.0	BOPGDPNILDQYTO-NNYOXOHSSA-N	direct	637269798	4632.0	200.0	0.01	167.393607885	0.0465113782003	2.01	0.039310045935
1958554	637269935	12628.0	83.5800442515	0.139534134601	YXJDFQJKERBOBM-TXICZTDVSA-N	2.0	BOPGDPNILDQYTO-NNYOXOHSSA-N	direct	637269935	12567.0	171.557520231	0.01	167.160088503	0.0465113782003	2.01	0.0392963290675
810021	637271410	12653.0	83.2335871529	0.139534134601	YXJDFQJKERBOBM-TXICZTDVSA-N	2.0	BOPGDPNILDQYTO-NNYOXOHSSA-N	direct	637271410	12540.0	138.68613278	0.01	166.467174306	0.0465113782003	2.01	0.039255542697
810022	637271410	12653.0	83.2335871529	0.139534134601	YXJDFQJKERBOBM-TXICZTDVSA-N	2.0	BOPGDPNILDQYTO-NNYOXOHSSA-N	direct	637271410	12512.0	121.121478204	0.01	166.467174306	0.0465113782003	2.01	0.039255542697
56998204	637269702	10492.0	83.2240256689	0.139534134601	YXJDFQJKERBOBM-TXICZTDVSA-N	2.0	BGWGXPAPYGQALX-ARQDHWQXSA-N	direct	637269702	2359.0	200.0	0.01	166.448051338	0.0465113782003	2.01	0.0392544152753
31384589	637265435	10492.0	82.7544873322	0.139534134601	YXJDFQJKERBOBM-TXICZTDVSA-N	2.0	BGWGXPAPYGQALX-ARQDHWQXSA-N	direct	637265435	2359.0	200.0	0.01	165.508974664	0.0465113782003	2.01	0.0391989307655
19088937	637269104	12562.0	82.616184634	0.139534134601	YXJDFQJKERBOBM-TXICZTDVSA-N	2.0	BOPGDPNILDQYTO-NNYOXOHSSA-N	direct	637269104	10447.0	200.0	0.01	165.232369268	0.0465113782003	2.01	0.0391825427756
42375369	637269015	8340.0	82.0371573188	0.139534134601	YXJDFQJKERBOBM-TXICZTDVSA-N	2.0	BGWGXPAPYGQALX-ARQDHWQXSA-N	direct	637269015	953.0	200.0	0.01	164.074314638	0.0465113782003	2.01	0.0391137074846
972534	637269188	12653.0	81.8860566477	0.139534134601	YXJDFQJKERBOBM-TXICZTDVSA-N	2.0	BOPGDPNILDQYTO-NNYOXOHSSA-N	direct	637269188	12512.0	156.420216403	0.01	163.772113295	0.0465113782003	2.01	0.0390956845724
972535	637269188	12653.0	81.8860566477	0.139534134601	YXJDFQJKERBOBM-TXICZTDVSA-N	2.0	BOPGDPNILDQYTO-NNYOXOHSSA-N	direct	637269188	12884.0	149.619788758	0.01	163.772113295	0.0465113782003	2.01	0.0390956845724
972536	637269188	12653.0	81.8860566477	0.139534134601	YXJDFQJKERBOBM-TXICZTDVSA-N	2.0	BOPGDPNILDQYTO-NNYOXOHSSA-N	direct	637269188	13763.0	149.619788758	0.01	163.772113295	0.0465113782003	2.01	0.0390956845724
972537	637269188	12653.0	81.8860566477	0.139534134601	YXJDFQJKERBOBM-TXICZTDVSA-N	2.0	BOPGDPNILDQYTO-NNYOXOHSSA-N	direct	637269188	15986.0	149.619788758	0.01	163.772113295	0.0465113782003	2.01	0.0390956845724
972538	637269188	12653.0	81.8860566477	0.139534134601	YXJDFQJKERBOBM-TXICZTDVSA-N	2.0	BOPGDPNILDQYTO-NNYOXOHSSA-N	direct	637269188	16616.0	149.619788758	0.01	163.772113295	0.0465113782003	2.01	0.0390956845724
972539	637269188	12653.0	81.8860566477	0.139534134601	YXJDFQJKERBOBM-TXICZTDVSA-N	2.0	BOPGDPNILDQYTO-NNYOXOHSSA-N	direct	637269188	16712.0	149.619788758	0.01	163.772113295	0.0465113782003	2.01	0.0390956845724
972540	637269188	12653.0	81.8860566477	0.139534134601	YXJDFQJKERBOBM-TXICZTDVSA-N	2.0	BOPGDPNILDQYTO-NNYOXOHSSA-N	direct	637269188	12231.0	145.785156152	0.01	163.772113295	0.0465113782003	2.01	0.0390956845724
972541	637269188	12653.0	81.8860566477	0.139534134601	YXJDFQJKERBOBM-TXICZTDVSA-N	2.0	BOPGDPNILDQYTO-NNYOXOHSSA-N	direct	637269188	12571.0	145.785156152	0.01	163.772113295	0.0465113782003	2.01	0.0390956845724
28686560	637271705	12526.0	81.563837353	0.139534134601	YXJDFQJKERBOBM-TXICZTDVSA-N	2.0	BOPGDPNILDQYTO-NNYOXOHSSA-N	direct	637271705	12549.0	148.557520231	0.01	163.127674706	0.0465113782003	2.01	0.0390571675889
28686561	637271705	12526.0	81.563837353	0.139534134601	YXJDFQJKERBOBM-TXICZTDVSA-N	2.0	BOPGDPNILDQYTO-NNYOXOHSSA-N	direct	637271705	9315.0	140.910094889	0.01	163.127674706	0.0465113782003	2.01	0.0390571675889
57395203	637270831	3858.0	80.6363880201	0.139534134601	YXJDFQJKERBOBM-TXICZTDVSA-N	2.0	BOPGDPNILDQYTO-NNYOXOHSSA-N	direct	637270831	1066.0	113.688246139	0.01	161.27277604	0.0465113782003	2.01	0.0389456627929
41292132	637268838	3858.0	80.3124710388	0.139534134601	YXJDFQJKERBOBM-TXICZTDVSA-N	2.0	BOPGDPNILDQYTO-NNYOXOHSSA-N	direct	637268838	1066.0	200.0	0.01	160.624942078	0.0465113782003	2.01	0.0389064924826
22541901	637267076	1011.0	1.0268721464	0.139534134601	YXJDFQJKERBOBM-TXICZTDVSA-N	2.0	BOPGDPNILDQYTO-NNYOXOHSSA-N	direct	637267076	618.0	0.795880017344	1.0	1.59176003469	0.0465113782003	2.01	0.0388184538139
57534229	637268319	4503.0	1.2924298239	0.139534134601	YXJDFQJKERBOBM-TXICZTDVSA-N	2.0	BGWGXPAPYGQALX-ARQDHWQXSA-N	direct	637268319	4503.0	0.397940008672	2.0	0.795880017344	0.0465113782003	2.01	0.0388184538139
1081748	637269103	12628.0	79.1979107421	0.139534134601	YXJDFQJKERBOBM-TXICZTDVSA-N	2.0	BOPGDPNILDQYTO-NNYOXOHSSA-N	direct	637269103	12562.0	200.0	0.01	158.395821484	0.0465113782003	2.01	0.0387708001435
54952792	637269191	419.0	77.6655462488	0.139534134601	YXJDFQJKERBOBM-TXICZTDVSA-N	2.0	HXXFSFRBOHSIMQ-VFUOTHLCSA-N	direct	637269191	5038.0	142.730487056	0.01	155.331092498	0.0465113782003	2.01	0.038581884184
54952795	637269191	4002.0	77.6655462488	0.139534134601	YXJDFQJKERBOBM-TXICZTDVSA-N	2.0	HXXFSFRBOHSIMQ-VFUOTHLCSA-N	direct	637269191	5038.0	142.730487056	0.01	155.331092498	0.0465113782003	2.01	0.038581884184
26655265	637269791	2950.0	77.4736607226	0.139534134601	YXJDFQJKERBOBM-TXICZTDVSA-N	2.0	BOPGDPNILDQYTO-NNYOXOHSSA-N	direct	637269791	1195.0	200.0	0.01	154.947321445	0.0465113782003	2.01	0.0385580313478
26655266	637269791	2950.0	77.4736607226	0.139534134601	YXJDFQJKERBOBM-TXICZTDVSA-N	2.0	BOPGDPNILDQYTO-NNYOXOHSSA-N	direct	637269791	4810.0	200.0	0.01	154.947321445	0.0465113782003	2.01	0.0385580313478
3495056	637271060	658.0	77.1791420106	0.139534134601	YXJDFQJKERBOBM-TXICZTDVSA-N	2.0	BOPGDPNILDQYTO-NNYOXOHSSA-N	direct	637271060	599.0	103.195179321	0.01	154.358284021	0.0465113782003	2.01	0.0385213340802
3495057	637271060	658.0	77.1791420106	0.139534134601	YXJDFQJKERBOBM-TXICZTDVSA-N	2.0	BOPGDPNILDQYTO-NNYOXOHSSA-N	direct	637271060	2138.0	103.195179321	0.01	154.358284021	0.0465113782003	2.01	0.0385213340802
3495196	637271060	2754.0	77.1791420106	0.139534134601	YXJDFQJKERBOBM-TXICZTDVSA-N	2.0	BOPGDPNILDQYTO-NNYOXOHSSA-N	direct	637271060	599.0	103.195179321	0.01	154.358284021	0.0465113782003	2.01	0.0385213340802
3495197	637271060	2754.0	77.1791420106	0.139534134601	YXJDFQJKERBOBM-TXICZTDVSA-N	2.0	BOPGDPNILDQYTO-NNYOXOHSSA-N	direct	637271060	2138.0	103.195179321	0.01	154.358284021	0.0465113782003	2.01	0.0385213340802
25883912	637265425	12513.0	76.6968039426	0.139534134601	YXJDFQJKERBOBM-TXICZTDVSA-N	2.0	BOPGDPNILDQYTO-NNYOXOHSSA-N	direct	637265425	12493.0	200.0	0.01	153.393607885	0.0465113782003	2.01	0.0384610068676
25883913	637265425	12513.0	76.6968039426	0.139534134601	YXJDFQJKERBOBM-TXICZTDVSA-N	2.0	BOPGDPNILDQYTO-NNYOXOHSSA-N	direct	637265425	12628.0	200.0	0.01	153.393607885	0.0465113782003	2.01	0.0384610068676
25883914	637265425	12513.0	76.6968039426	0.139534134601	YXJDFQJKERBOBM-TXICZTDVSA-N	2.0	BOPGDPNILDQYTO-NNYOXOHSSA-N	direct	637265425	12512.0	200.0	0.01	153.393607885	0.0465113782003	2.01	0.0384610068676
25883915	637265425	12513.0	76.6968039426	0.139534134601	YXJDFQJKERBOBM-TXICZTDVSA-N	2.0	BOPGDPNILDQYTO-NNYOXOHSSA-N	direct	637265425	12621.0	200.0	0.01	153.393607885	0.0465113782003	2.01	0.0384610068676
1070059	637269944	12653.0	76.565431096	0.139534134601	YXJDFQJKERBOBM-TXICZTDVSA-N	2.0	BOPGDPNILDQYTO-NNYOXOHSSA-N	direct	637269944	12567.0	155.692503962	0.01	153.130862192	0.0465113782003	2.01	0.0384445264522
24800531	637266414	13407.0	76.4412914295	0.139534134601	YXJDFQJKERBOBM-TXICZTDVSA-N	2.0	BOPGDPNILDQYTO-OPDHFMQKSA-N	flat tautomer	637266414	823.0	104.609064893	0.01	152.882582859	0.0465113782003	2.01	0.0384289339222
24800641	637266414	15321.0	76.4412914295	0.139534134601	YXJDFQJKERBOBM-TXICZTDVSA-N	2.0	BOPGDPNILDQYTO-OPDHFMQKSA-N	flat tautomer	637266414	823.0	104.609064893	0.01	152.882582859	0.0465113782003	2.01	0.0384289339222
25987553	637270450	4885.0	76.0695604052	0.139534134601	YXJDFQJKERBOBM-TXICZTDVSA-N	2.0	BOPGDPNILDQYTO-NNYOXOHSSA-N	direct	637270450	4904.0	106.684029655	0.01	152.13912081	0.0465113782003	2.01	0.0383821288789
25987558	637270450	4904.0	76.0695604052	0.139534134601	YXJDFQJKERBOBM-TXICZTDVSA-N	2.0	BOPGDPNILDQYTO-NNYOXOHSSA-N	direct	637270450	4885.0	106.684029655	0.01	152.13912081	0.0465113782003	2.01	0.0383821288789
39583855	637265822	504.0	76.0506099934	0.139534134601	YXJDFQJKERBOBM-TXICZTDVSA-N	2.0	BOPGDPNILDQYTO-NNYOXOHSSA-N	direct	637265822	981.0	119.850780887	0.01	152.101219987	0.0465113782003	2.01	0.0383797382213
39583856	637265822	504.0	76.0506099934	0.139534134601	YXJDFQJKERBOBM-TXICZTDVSA-N	2.0	BOPGDPNILDQYTO-NNYOXOHSSA-N	direct	637265822	2679.0	119.850780887	0.01	152.101219987	0.0465113782003	2.01	0.0383797382213
7039771	637271338	9369.0	75.785156152	0.139534134601	YXJDFQJKERBOBM-TXICZTDVSA-N	2.0	BOPGDPNILDQYTO-NNYOXOHSSA-N	direct	637271338	11815.0	200.0	0.01	151.570312304	0.0465113782003	2.01	0.0383462032777
7039772	637271338	10782.0	75.785156152	0.139534134601	YXJDFQJKERBOBM-TXICZTDVSA-N	2.0	BOPGDPNILDQYTO-NNYOXOHSSA-N	direct	637271338	11815.0	200.0	0.01	151.570312304	0.0465113782003	2.01	0.0383462032777
809511	637271410	12571.0	74.8297382846	0.139534134601	YXJDFQJKERBOBM-TXICZTDVSA-N	2.0	BOPGDPNILDQYTO-NNYOXOHSSA-N	direct	637271410	12540.0	138.68613278	0.01	149.659476569	0.0465113782003	2.01	0.0382247707379
809512	637271410	12571.0	74.8297382846	0.139534134601	YXJDFQJKERBOBM-TXICZTDVSA-N	2.0	BOPGDPNILDQYTO-NNYOXOHSSA-N	direct	637271410	12512.0	121.121478204	0.01	149.659476569	0.0465113782003	2.01	0.0382247707379
1066659	637269944	1155.0	73.8096683018	0.139534134601	YXJDFQJKERBOBM-TXICZTDVSA-N	2.0	BOPGDPNILDQYTO-NNYOXOHSSA-N	direct	637269944	12567.0	155.692503962	0.01	147.619336604	0.0465113782003	2.01	0.0380938305957
1066899	637269944	3598.0	73.8096683018	0.139534134601	YXJDFQJKERBOBM-TXICZTDVSA-N	2.0	BOPGDPNILDQYTO-NNYOXOHSSA-N	direct	637269944	12567.0	155.692503962	0.01	147.619336604	0.0465113782003	2.01	0.0380938305957
1067139	637269944	4493.0	73.8096683018	0.139534134601	YXJDFQJKERBOBM-TXICZTDVSA-N	2.0	BOPGDPNILDQYTO-NNYOXOHSSA-N	direct	637269944	12567.0	155.692503962	0.01	147.619336604	0.0465113782003	2.01	0.0380938305957
1067849	637269944	12525.0	73.8096683018	0.139534134601	YXJDFQJKERBOBM-TXICZTDVSA-N	2.0	BOPGDPNILDQYTO-NNYOXOHSSA-N	direct	637269944	12567.0	155.692503962	0.01	147.619336604	0.0465113782003	2.01	0.0380938305957
1081755	637269103	12653.0	73.468521083	0.139534134601	YXJDFQJKERBOBM-TXICZTDVSA-N	2.0	BOPGDPNILDQYTO-NNYOXOHSSA-N	direct	637269103	12562.0	200.0	0.01	146.937042166	0.0465113782003	2.01	0.0380497368132
25883964	637265425	12571.0	73.0092173082	0.139534134601	YXJDFQJKERBOBM-TXICZTDVSA-N	2.0	BOPGDPNILDQYTO-NNYOXOHSSA-N	direct	637265425	12493.0	200.0	0.01	146.018434616	0.0465113782003	2.01	0.0379901279187
25883965	637265425	12571.0	73.0092173082	0.139534134601	YXJDFQJKERBOBM-TXICZTDVSA-N	2.0	BOPGDPNILDQYTO-NNYOXOHSSA-N	direct	637265425	12628.0	200.0	0.01	146.018434616	0.0465113782003	2.01	0.0379901279187
25883966	637265425	12571.0	73.0092173082	0.139534134601	YXJDFQJKERBOBM-TXICZTDVSA-N	2.0	BOPGDPNILDQYTO-NNYOXOHSSA-N	direct	637265425	12512.0	200.0	0.01	146.018434616	0.0465113782003	2.01	0.0379901279187
25883967	637265425	12571.0	73.0092173082	0.139534134601	YXJDFQJKERBOBM-TXICZTDVSA-N	2.0	BOPGDPNILDQYTO-NNYOXOHSSA-N	direct	637265425	12621.0	200.0	0.01	146.018434616	0.0465113782003	2.01	0.0379901279187
1102303	637265843	12653.0	72.6777807053	0.139534134601	YXJDFQJKERBOBM-TXICZTDVSA-N	2.0	BOPGDPNILDQYTO-NNYOXOHSSA-N	direct	637265843	11877.0	119.146301788	0.01	145.355561411	0.0465113782003	2.01	0.0379469388138
1102304	637265843	12653.0	72.6777807053	0.139534134601	YXJDFQJKERBOBM-TXICZTDVSA-N	2.0	BOPGDPNILDQYTO-NNYOXOHSSA-N	direct	637265843	12884.0	115.774690718	0.01	145.355561411	0.0465113782003	2.01	0.0379469388138
1102305	637265843	12653.0	72.6777807053	0.139534134601	YXJDFQJKERBOBM-TXICZTDVSA-N	2.0	BOPGDPNILDQYTO-NNYOXOHSSA-N	direct	637265843	13763.0	115.774690718	0.01	145.355561411	0.0465113782003	2.01	0.0379469388138
1102306	637265843	12653.0	72.6777807053	0.139534134601	YXJDFQJKERBOBM-TXICZTDVSA-N	2.0	BOPGDPNILDQYTO-NNYOXOHSSA-N	direct	637265843	15986.0	115.774690718	0.01	145.355561411	0.0465113782003	2.01	0.0379469388138
1102307	637265843	12653.0	72.6777807053	0.139534134601	YXJDFQJKERBOBM-TXICZTDVSA-N	2.0	BOPGDPNILDQYTO-NNYOXOHSSA-N	direct	637265843	16616.0	115.774690718	0.01	145.355561411	0.0465113782003	2.01	0.0379469388138
1102308	637265843	12653.0	72.6777807053	0.139534134601	YXJDFQJKERBOBM-TXICZTDVSA-N	2.0	BOPGDPNILDQYTO-NNYOXOHSSA-N	direct	637265843	16712.0	115.774690718	0.01	145.355561411	0.0465113782003	2.01	0.0379469388138
1102309	637265843	12653.0	72.6777807053	0.139534134601	YXJDFQJKERBOBM-TXICZTDVSA-N	2.0	BOPGDPNILDQYTO-NNYOXOHSSA-N	direct	637265843	12512.0	112.105130343	0.01	145.355561411	0.0465113782003	2.01	0.0379469388138
1102312	637265843	12653.0	72.6777807053	0.139534134601	YXJDFQJKERBOBM-TXICZTDVSA-N	2.0	BOPGDPNILDQYTO-NNYOXOHSSA-N	direct	637265843	12623.0	109.826813732	0.01	145.355561411	0.0465113782003	2.01	0.0379469388138
1102314	637265843	12653.0	72.6777807053	0.139534134601	YXJDFQJKERBOBM-TXICZTDVSA-N	2.0	BOPGDPNILDQYTO-NNYOXOHSSA-N	direct	637265843	12562.0	107.567030709	0.01	145.355561411	0.0465113782003	2.01	0.0379469388138
1102315	637265843	12653.0	72.6777807053	0.139534134601	YXJDFQJKERBOBM-TXICZTDVSA-N	2.0	BOPGDPNILDQYTO-NNYOXOHSSA-N	direct	637265843	12644.0	107.254144805	0.01	145.355561411	0.0465113782003	2.01	0.0379469388138
808953	637271410	1155.0	72.3645162532	0.139534134601	YXJDFQJKERBOBM-TXICZTDVSA-N	2.0	BOPGDPNILDQYTO-NNYOXOHSSA-N	direct	637271410	12540.0	138.68613278	0.01	144.729032506	0.0465113782003	2.01	0.0379059816952
808954	637271410	1155.0	72.3645162532	0.139534134601	YXJDFQJKERBOBM-TXICZTDVSA-N	2.0	BOPGDPNILDQYTO-NNYOXOHSSA-N	direct	637271410	12512.0	121.121478204	0.01	144.729032506	0.0465113782003	2.01	0.0379059816952
809055	637271410	3598.0	72.3645162532	0.139534134601	YXJDFQJKERBOBM-TXICZTDVSA-N	2.0	BOPGDPNILDQYTO-NNYOXOHSSA-N	direct	637271410	12540.0	138.68613278	0.01	144.729032506	0.0465113782003	2.01	0.0379059816952
809056	637271410	3598.0	72.3645162532	0.139534134601	YXJDFQJKERBOBM-TXICZTDVSA-N	2.0	BOPGDPNILDQYTO-NNYOXOHSSA-N	direct	637271410	12512.0	121.121478204	0.01	144.729032506	0.0465113782003	2.01	0.0379059816952
809157	637271410	4493.0	72.3645162532	0.139534134601	YXJDFQJKERBOBM-TXICZTDVSA-N	2.0	BOPGDPNILDQYTO-NNYOXOHSSA-N	direct	637271410	12540.0	138.68613278	0.01	144.729032506	0.0465113782003	2.01	0.0379059816952
809158	637271410	4493.0	72.3645162532	0.139534134601	YXJDFQJKERBOBM-TXICZTDVSA-N	2.0	BOPGDPNILDQYTO-NNYOXOHSSA-N	direct	637271410	12512.0	121.121478204	0.01	144.729032506	0.0465113782003	2.01	0.0379059816952
809433	637271410	12525.0	72.3645162532	0.139534134601	YXJDFQJKERBOBM-TXICZTDVSA-N	2.0	BOPGDPNILDQYTO-NNYOXOHSSA-N	direct	637271410	12540.0	138.68613278	0.01	144.729032506	0.0465113782003	2.01	0.0379059816952
809434	637271410	12525.0	72.3645162532	0.139534134601	YXJDFQJKERBOBM-TXICZTDVSA-N	2.0	BOPGDPNILDQYTO-NNYOXOHSSA-N	direct	637271410	12512.0	121.121478204	0.01	144.729032506	0.0465113782003	2.01	0.0379059816952
7039769	637271338	2808.0	72.2034256668	0.139534134601	YXJDFQJKERBOBM-TXICZTDVSA-N	2.0	BOPGDPNILDQYTO-NNYOXOHSSA-N	direct	637271338	11815.0	200.0	0.01	144.406851334	0.0465113782003	2.01	0.0378848684438
25951907	637269718	6123.0	72.2013493546	0.139534134601	YXJDFQJKERBOBM-TXICZTDVSA-N	2.0	NBSCHQHZLSJFNQ-GASJEMHNSA-N	direct	637269718	2192.0	200.0	0.01	144.402698709	0.0465113782003	2.01	0.0378845960825
57537639	637267276	5038.0	72.1384655891	0.139534134601	YXJDFQJKERBOBM-TXICZTDVSA-N	2.0	HXXFSFRBOHSIMQ-RWOPYEJCSA-N	direct	637267276	5207.0	102.089375595	0.01	144.276931178	0.0465113782003	2.01	0.0378763444898
51190160	637268558	3314.0	0.853871964322	0.139534134601	YXJDFQJKERBOBM-TXICZTDVSA-N	2.0	HXXFSFRBOHSIMQ-VFUOTHLCSA-N	direct	637268558	1087.0	0.721246399047	1.0	1.44249279809	0.0465113782003	2.01	0.0378745295634
51190161	637268558	5007.0	0.958607314842	0.139534134601	YXJDFQJKERBOBM-TXICZTDVSA-N	2.0	HXXFSFRBOHSIMQ-RWOPYEJCSA-N	direct	637268558	1087.0	0.721246399047	1.0	1.44249279809	0.0465113782003	2.01	0.0378745295634
51190162	637268558	15877.0	0.853871964322	0.139534134601	YXJDFQJKERBOBM-TXICZTDVSA-N	2.0	HXXFSFRBOHSIMQ-QTVWNMPRSA-N	flat tautomer	637268558	1087.0	0.721246399047	1.0	1.44249279809	0.0465113782003	2.01	0.0378745295634
26655731	637269791	6122.0	71.9136401693	0.139534134601	YXJDFQJKERBOBM-TXICZTDVSA-N	2.0	BOPGDPNILDQYTO-NNYOXOHSSA-N	direct	637269791	1195.0	200.0	0.01	143.827280339	0.0465113782003	2.01	0.0378467987564
26655732	637269791	6122.0	71.9136401693	0.139534134601	YXJDFQJKERBOBM-TXICZTDVSA-N	2.0	BOPGDPNILDQYTO-NNYOXOHSSA-N	direct	637269791	4810.0	200.0	0.01	143.827280339	0.0465113782003	2.01	0.0378467987564
24800431	637266414	12805.0	71.8153085692	0.139534134601	YXJDFQJKERBOBM-TXICZTDVSA-N	2.0	BOPGDPNILDQYTO-OPDHFMQKSA-N	flat tautomer	637266414	823.0	104.609064893	0.01	143.630617138	0.0465113782003	2.01	0.0378338545985
24800481	637266414	12969.0	71.8153085692	0.139534134601	YXJDFQJKERBOBM-TXICZTDVSA-N	2.0	BOPGDPNILDQYTO-OPDHFMQKSA-N	flat tautomer	637266414	823.0	104.609064893	0.01	143.630617138	0.0465113782003	2.01	0.0378338545985
24800611	637266414	14272.0	71.8153085692	0.139534134601	YXJDFQJKERBOBM-TXICZTDVSA-N	2.0	BOPGDPNILDQYTO-OPDHFMQKSA-N	flat tautomer	637266414	823.0	104.609064893	0.01	143.630617138	0.0465113782003	2.01	0.0378338545985
24800701	637266414	16554.0	71.8153085692	0.139534134601	YXJDFQJKERBOBM-TXICZTDVSA-N	2.0	BOPGDPNILDQYTO-OPDHFMQKSA-N	flat tautomer	637266414	823.0	104.609064893	0.01	143.630617138	0.0465113782003	2.01	0.0378338545985
7528300	637269957	12513.0	71.7077439286	0.139534134601	YXJDFQJKERBOBM-TXICZTDVSA-N	2.0	BOPGDPNILDQYTO-NNYOXOHSSA-N	direct	637269957	12571.0	96.0114410431	0.01	143.415487857	0.0465113782003	2.01	0.0378196797908
57503197	637269099	3798.0	71.6716203966	0.139534134601	YXJDFQJKERBOBM-TXICZTDVSA-N	2.0	BOPGDPNILDQYTO-NNYOXOHSSA-N	direct	637269099	2865.0	200.0	0.01	143.343240793	0.0465113782003	2.01	0.0378149158752
57503198	637269099	3798.0	71.6716203966	0.139534134601	YXJDFQJKERBOBM-TXICZTDVSA-N	2.0	BOPGDPNILDQYTO-NNYOXOHSSA-N	direct	637269099	3113.0	200.0	0.01	143.343240793	0.0465113782003	2.01	0.0378149158752
3495316	637271060	15328.0	71.585026652	0.139534134601	YXJDFQJKERBOBM-TXICZTDVSA-N	2.0	BOPGDPNILDQYTO-OPDHFMQKSA-N	flat tautomer	637271060	599.0	103.195179321	0.01	143.170053304	0.0465113782003	2.01	0.0378034886889
3495317	637271060	15328.0	71.585026652	0.139534134601	YXJDFQJKERBOBM-TXICZTDVSA-N	2.0	BOPGDPNILDQYTO-OPDHFMQKSA-N	flat tautomer	637271060	2138.0	103.195179321	0.01	143.170053304	0.0465113782003	2.01	0.0378034886889
3495396	637271060	15374.0	71.585026652	0.139534134601	YXJDFQJKERBOBM-TXICZTDVSA-N	2.0	BOPGDPNILDQYTO-OPDHFMQKSA-N	flat tautomer	637271060	599.0	103.195179321	0.01	143.170053304	0.0465113782003	2.01	0.0378034886889
3495397	637271060	15374.0	71.585026652	0.139534134601	YXJDFQJKERBOBM-TXICZTDVSA-N	2.0	BOPGDPNILDQYTO-OPDHFMQKSA-N	flat tautomer	637271060	2138.0	103.195179321	0.01	143.170053304	0.0465113782003	2.01	0.0378034886889
