## Supplemental Table 2 for "MAGI: A method for metabolite, annotation, and gene integration": magi_results.csv (part 1680 of 1697)

	subject acc.	reaction_id_r2g	e_score_r2g	compound_score	original_compound	level	neighbor	note	query acc.	reaction_id_g2r	e_score_g2r	reciprocal_score	homology_score	level_adjusted_compound_score	reaction_connection	MAGI_score
7038181	637267300	5834.0	70.9913998282	0.139534134601	YXJDFQJKERBOBM-TXICZTDVSA-N	2.0	BOPGDPNILDQYTO-NNYOXOHSSA-N	direct	637267300	9672.0	96.5157001607	0.01	141.982799656	0.0465113782003	2.01	0.0377248713738
1069189	637269944	12571.0	70.9172146297	0.139534134601	YXJDFQJKERBOBM-TXICZTDVSA-N	2.0	BOPGDPNILDQYTO-NNYOXOHSSA-N	direct	637269944	12567.0	155.692503962	0.01	141.834429259	0.0465113782003	2.01	0.0377150119949
46022587	637271605	6123.0	70.8794260688	0.139534134601	YXJDFQJKERBOBM-TXICZTDVSA-N	2.0	NBSCHQHZLSJFNQ-GASJEMHNSA-N	direct	637271605	2192.0	200.0	0.01	141.758852138	0.0465113782003	2.01	0.0377099868367
57537478	637267276	5207.0	70.8096683018	0.139534134601	YXJDFQJKERBOBM-TXICZTDVSA-N	2.0	HXXFSFRBOHSIMQ-VFUOTHLCSA-N	direct	637267276	5038.0	102.089375595	0.01	141.619336604	0.0465113782003	2.01	0.0377007051028
57537498	637267276	7640.0	70.8096683018	0.139534134601	YXJDFQJKERBOBM-TXICZTDVSA-N	2.0	HXXFSFRBOHSIMQ-VFUOTHLCSA-N	direct	637267276	5038.0	102.089375595	0.01	141.619336604	0.0465113782003	2.01	0.0377007051028
57537499	637267276	7640.0	70.8096683018	0.139534134601	YXJDFQJKERBOBM-TXICZTDVSA-N	2.0	HXXFSFRBOHSIMQ-VFUOTHLCSA-N	direct	637267276	5207.0	102.089375595	0.01	141.619336604	0.0465113782003	2.01	0.0377007051028
39583879	637265822	15328.0	70.1979107421	0.139534134601	YXJDFQJKERBOBM-TXICZTDVSA-N	2.0	BOPGDPNILDQYTO-OPDHFMQKSA-N	flat tautomer	637265822	981.0	119.850780887	0.01	140.395821484	0.0465113782003	2.01	0.037619011485
39583880	637265822	15328.0	70.1979107421	0.139534134601	YXJDFQJKERBOBM-TXICZTDVSA-N	2.0	BOPGDPNILDQYTO-OPDHFMQKSA-N	flat tautomer	637265822	2679.0	119.850780887	0.01	140.395821484	0.0465113782003	2.01	0.037619011485
39583881	637265822	15374.0	70.1979107421	0.139534134601	YXJDFQJKERBOBM-TXICZTDVSA-N	2.0	BOPGDPNILDQYTO-OPDHFMQKSA-N	flat tautomer	637265822	981.0	119.850780887	0.01	140.395821484	0.0465113782003	2.01	0.037619011485
39583882	637265822	15374.0	70.1979107421	0.139534134601	YXJDFQJKERBOBM-TXICZTDVSA-N	2.0	BOPGDPNILDQYTO-OPDHFMQKSA-N	flat tautomer	637265822	2679.0	119.850780887	0.01	140.395821484	0.0465113782003	2.01	0.037619011485
1928612	637268014	1464.0	0.795880017344	0.139534134601	YXJDFQJKERBOBM-TXICZTDVSA-N	2.0	BOPGDPNILDQYTO-NNYOXOHSSA-N	direct	637268014	1269.0	0.698970004336	1.0	1.39794000867	0.0465113782003	2.01	0.0375786321119
1928613	637268014	1464.0	0.795880017344	0.139534134601	YXJDFQJKERBOBM-TXICZTDVSA-N	2.0	BOPGDPNILDQYTO-NNYOXOHSSA-N	direct	637268014	4862.0	0.698970004336	1.0	1.39794000867	0.0465113782003	2.01	0.0375786321119
25377070	637266465	3558.0	0.744727494897	0.139534134601	YXJDFQJKERBOBM-TXICZTDVSA-N	2.0	BOPGDPNILDQYTO-NNYOXOHSSA-N	direct	637266465	401.0	0.698970004336	1.0	1.39794000867	0.0465113782003	2.01	0.0375786321119
25377071	637266465	3558.0	0.744727494897	0.139534134601	YXJDFQJKERBOBM-TXICZTDVSA-N	2.0	BOPGDPNILDQYTO-NNYOXOHSSA-N	direct	637266465	1181.0	0.698970004336	1.0	1.39794000867	0.0465113782003	2.01	0.0375786321119
25377072	637266465	3558.0	0.744727494897	0.139534134601	YXJDFQJKERBOBM-TXICZTDVSA-N	2.0	BOPGDPNILDQYTO-NNYOXOHSSA-N	direct	637266465	2745.0	0.698970004336	1.0	1.39794000867	0.0465113782003	2.01	0.0375786321119
25377073	637266465	3558.0	0.744727494897	0.139534134601	YXJDFQJKERBOBM-TXICZTDVSA-N	2.0	BOPGDPNILDQYTO-NNYOXOHSSA-N	direct	637266465	4605.0	0.698970004336	1.0	1.39794000867	0.0465113782003	2.01	0.0375786321119
40406196	637271899	1283.0	0.698970004336	0.139534134601	YXJDFQJKERBOBM-TXICZTDVSA-N	2.0	BOPGDPNILDQYTO-NNYOXOHSSA-N	direct	637271899	554.0	0.853871964322	1.0	1.39794000867	0.0465113782003	2.01	0.0375786321119
40406197	637271899	1283.0	0.698970004336	0.139534134601	YXJDFQJKERBOBM-TXICZTDVSA-N	2.0	BOPGDPNILDQYTO-NNYOXOHSSA-N	direct	637271899	12535.0	0.853871964322	1.0	1.39794000867	0.0465113782003	2.01	0.0375786321119
40406198	637271899	1283.0	0.698970004336	0.139534134601	YXJDFQJKERBOBM-TXICZTDVSA-N	2.0	BOPGDPNILDQYTO-NNYOXOHSSA-N	direct	637271899	12726.0	0.853871964322	1.0	1.39794000867	0.0465113782003	2.01	0.0375786321119
40406199	637271899	3897.0	0.698970004336	0.139534134601	YXJDFQJKERBOBM-TXICZTDVSA-N	2.0	BOPGDPNILDQYTO-NNYOXOHSSA-N	direct	637271899	554.0	0.853871964322	1.0	1.39794000867	0.0465113782003	2.01	0.0375786321119
40406200	637271899	3897.0	0.698970004336	0.139534134601	YXJDFQJKERBOBM-TXICZTDVSA-N	2.0	BOPGDPNILDQYTO-NNYOXOHSSA-N	direct	637271899	12535.0	0.853871964322	1.0	1.39794000867	0.0465113782003	2.01	0.0375786321119
40406201	637271899	3897.0	0.698970004336	0.139534134601	YXJDFQJKERBOBM-TXICZTDVSA-N	2.0	BOPGDPNILDQYTO-NNYOXOHSSA-N	direct	637271899	12726.0	0.853871964322	1.0	1.39794000867	0.0465113782003	2.01	0.0375786321119
40406202	637271899	6122.0	0.698970004336	0.139534134601	YXJDFQJKERBOBM-TXICZTDVSA-N	2.0	BOPGDPNILDQYTO-NNYOXOHSSA-N	direct	637271899	554.0	0.853871964322	1.0	1.39794000867	0.0465113782003	2.01	0.0375786321119
40406203	637271899	6122.0	0.698970004336	0.139534134601	YXJDFQJKERBOBM-TXICZTDVSA-N	2.0	BOPGDPNILDQYTO-NNYOXOHSSA-N	direct	637271899	12535.0	0.853871964322	1.0	1.39794000867	0.0465113782003	2.01	0.0375786321119
40406204	637271899	6122.0	0.698970004336	0.139534134601	YXJDFQJKERBOBM-TXICZTDVSA-N	2.0	BOPGDPNILDQYTO-NNYOXOHSSA-N	direct	637271899	12726.0	0.853871964322	1.0	1.39794000867	0.0465113782003	2.01	0.0375786321119
26380145	637269169	4015.0	1.06048074738	0.139534134601	YXJDFQJKERBOBM-TXICZTDVSA-N	2.0	BOPGDPNILDQYTO-NNYOXOHSSA-N	direct	637269169	4015.0	0.346787486225	2.0	0.693574972449	0.0465113782003	2.01	0.0375059081792
7528293	637269957	9927.0	69.347753659	0.139534134601	YXJDFQJKERBOBM-TXICZTDVSA-N	2.0	BOPGDPNILDQYTO-NNYOXOHSSA-N	direct	637269957	12571.0	96.0114410431	0.01	138.695507318	0.0465113782003	2.01	0.0375045908692
25752554	637265938	1155.0	68.505845406	0.139534134601	YXJDFQJKERBOBM-TXICZTDVSA-N	2.0	BOPGDPNILDQYTO-NNYOXOHSSA-N	direct	637265938	12540.0	129.524328812	0.01	137.011690812	0.0465113782003	2.01	0.0373902389213
25752659	637265938	3598.0	68.505845406	0.139534134601	YXJDFQJKERBOBM-TXICZTDVSA-N	2.0	BOPGDPNILDQYTO-NNYOXOHSSA-N	direct	637265938	12540.0	129.524328812	0.01	137.011690812	0.0465113782003	2.01	0.0373902389213
25752769	637265938	4493.0	68.505845406	0.139534134601	YXJDFQJKERBOBM-TXICZTDVSA-N	2.0	BOPGDPNILDQYTO-NNYOXOHSSA-N	direct	637265938	12540.0	129.524328812	0.01	137.011690812	0.0465113782003	2.01	0.0373902389213
25752924	637265938	12525.0	68.505845406	0.139534134601	YXJDFQJKERBOBM-TXICZTDVSA-N	2.0	BOPGDPNILDQYTO-NNYOXOHSSA-N	direct	637265938	12540.0	129.524328812	0.01	137.011690812	0.0465113782003	2.01	0.0373902389213
25752555	637265938	1155.0	68.505845406	0.139534134601	YXJDFQJKERBOBM-TXICZTDVSA-N	2.0	BOPGDPNILDQYTO-NNYOXOHSSA-N	direct	637265938	12512.0	125.586700236	0.01	137.011690812	0.0465113782003	2.01	0.0373902389213
25752660	637265938	3598.0	68.505845406	0.139534134601	YXJDFQJKERBOBM-TXICZTDVSA-N	2.0	BOPGDPNILDQYTO-NNYOXOHSSA-N	direct	637265938	12512.0	125.586700236	0.01	137.011690812	0.0465113782003	2.01	0.0373902389213
25752770	637265938	4493.0	68.505845406	0.139534134601	YXJDFQJKERBOBM-TXICZTDVSA-N	2.0	BOPGDPNILDQYTO-NNYOXOHSSA-N	direct	637265938	12512.0	125.586700236	0.01	137.011690812	0.0465113782003	2.01	0.0373902389213
25752925	637265938	12525.0	68.505845406	0.139534134601	YXJDFQJKERBOBM-TXICZTDVSA-N	2.0	BOPGDPNILDQYTO-NNYOXOHSSA-N	direct	637265938	12512.0	125.586700236	0.01	137.011690812	0.0465113782003	2.01	0.0373902389213
966024	637269188	1155.0	68.4271283978	0.139534134601	YXJDFQJKERBOBM-TXICZTDVSA-N	2.0	BOPGDPNILDQYTO-NNYOXOHSSA-N	direct	637269188	12512.0	156.420216403	0.01	136.854256796	0.0465113782003	2.01	0.0373794934265
966025	637269188	1155.0	68.4271283978	0.139534134601	YXJDFQJKERBOBM-TXICZTDVSA-N	2.0	BOPGDPNILDQYTO-NNYOXOHSSA-N	direct	637269188	12884.0	149.619788758	0.01	136.854256796	0.0465113782003	2.01	0.0373794934265
966026	637269188	1155.0	68.4271283978	0.139534134601	YXJDFQJKERBOBM-TXICZTDVSA-N	2.0	BOPGDPNILDQYTO-NNYOXOHSSA-N	direct	637269188	13763.0	149.619788758	0.01	136.854256796	0.0465113782003	2.01	0.0373794934265
966027	637269188	1155.0	68.4271283978	0.139534134601	YXJDFQJKERBOBM-TXICZTDVSA-N	2.0	BOPGDPNILDQYTO-NNYOXOHSSA-N	direct	637269188	15986.0	149.619788758	0.01	136.854256796	0.0465113782003	2.01	0.0373794934265
966028	637269188	1155.0	68.4271283978	0.139534134601	YXJDFQJKERBOBM-TXICZTDVSA-N	2.0	BOPGDPNILDQYTO-NNYOXOHSSA-N	direct	637269188	16616.0	149.619788758	0.01	136.854256796	0.0465113782003	2.01	0.0373794934265
966029	637269188	1155.0	68.4271283978	0.139534134601	YXJDFQJKERBOBM-TXICZTDVSA-N	2.0	BOPGDPNILDQYTO-NNYOXOHSSA-N	direct	637269188	16712.0	149.619788758	0.01	136.854256796	0.0465113782003	2.01	0.0373794934265
966030	637269188	1155.0	68.4271283978	0.139534134601	YXJDFQJKERBOBM-TXICZTDVSA-N	2.0	BOPGDPNILDQYTO-NNYOXOHSSA-N	direct	637269188	12231.0	145.785156152	0.01	136.854256796	0.0465113782003	2.01	0.0373794934265
966031	637269188	1155.0	68.4271283978	0.139534134601	YXJDFQJKERBOBM-TXICZTDVSA-N	2.0	BOPGDPNILDQYTO-NNYOXOHSSA-N	direct	637269188	12571.0	145.785156152	0.01	136.854256796	0.0465113782003	2.01	0.0373794934265
966429	637269188	3598.0	68.4271283978	0.139534134601	YXJDFQJKERBOBM-TXICZTDVSA-N	2.0	BOPGDPNILDQYTO-NNYOXOHSSA-N	direct	637269188	12512.0	156.420216403	0.01	136.854256796	0.0465113782003	2.01	0.0373794934265
966430	637269188	3598.0	68.4271283978	0.139534134601	YXJDFQJKERBOBM-TXICZTDVSA-N	2.0	BOPGDPNILDQYTO-NNYOXOHSSA-N	direct	637269188	12884.0	149.619788758	0.01	136.854256796	0.0465113782003	2.01	0.0373794934265
966431	637269188	3598.0	68.4271283978	0.139534134601	YXJDFQJKERBOBM-TXICZTDVSA-N	2.0	BOPGDPNILDQYTO-NNYOXOHSSA-N	direct	637269188	13763.0	149.619788758	0.01	136.854256796	0.0465113782003	2.01	0.0373794934265
966432	637269188	3598.0	68.4271283978	0.139534134601	YXJDFQJKERBOBM-TXICZTDVSA-N	2.0	BOPGDPNILDQYTO-NNYOXOHSSA-N	direct	637269188	15986.0	149.619788758	0.01	136.854256796	0.0465113782003	2.01	0.0373794934265
966433	637269188	3598.0	68.4271283978	0.139534134601	YXJDFQJKERBOBM-TXICZTDVSA-N	2.0	BOPGDPNILDQYTO-NNYOXOHSSA-N	direct	637269188	16616.0	149.619788758	0.01	136.854256796	0.0465113782003	2.01	0.0373794934265
966434	637269188	3598.0	68.4271283978	0.139534134601	YXJDFQJKERBOBM-TXICZTDVSA-N	2.0	BOPGDPNILDQYTO-NNYOXOHSSA-N	direct	637269188	16712.0	149.619788758	0.01	136.854256796	0.0465113782003	2.01	0.0373794934265
966435	637269188	3598.0	68.4271283978	0.139534134601	YXJDFQJKERBOBM-TXICZTDVSA-N	2.0	BOPGDPNILDQYTO-NNYOXOHSSA-N	direct	637269188	12231.0	145.785156152	0.01	136.854256796	0.0465113782003	2.01	0.0373794934265
966436	637269188	3598.0	68.4271283978	0.139534134601	YXJDFQJKERBOBM-TXICZTDVSA-N	2.0	BOPGDPNILDQYTO-NNYOXOHSSA-N	direct	637269188	12571.0	145.785156152	0.01	136.854256796	0.0465113782003	2.01	0.0373794934265
966849	637269188	4493.0	68.4271283978	0.139534134601	YXJDFQJKERBOBM-TXICZTDVSA-N	2.0	BOPGDPNILDQYTO-NNYOXOHSSA-N	direct	637269188	12512.0	156.420216403	0.01	136.854256796	0.0465113782003	2.01	0.0373794934265
966850	637269188	4493.0	68.4271283978	0.139534134601	YXJDFQJKERBOBM-TXICZTDVSA-N	2.0	BOPGDPNILDQYTO-NNYOXOHSSA-N	direct	637269188	12884.0	149.619788758	0.01	136.854256796	0.0465113782003	2.01	0.0373794934265
966851	637269188	4493.0	68.4271283978	0.139534134601	YXJDFQJKERBOBM-TXICZTDVSA-N	2.0	BOPGDPNILDQYTO-NNYOXOHSSA-N	direct	637269188	13763.0	149.619788758	0.01	136.854256796	0.0465113782003	2.01	0.0373794934265
966852	637269188	4493.0	68.4271283978	0.139534134601	YXJDFQJKERBOBM-TXICZTDVSA-N	2.0	BOPGDPNILDQYTO-NNYOXOHSSA-N	direct	637269188	15986.0	149.619788758	0.01	136.854256796	0.0465113782003	2.01	0.0373794934265
966853	637269188	4493.0	68.4271283978	0.139534134601	YXJDFQJKERBOBM-TXICZTDVSA-N	2.0	BOPGDPNILDQYTO-NNYOXOHSSA-N	direct	637269188	16616.0	149.619788758	0.01	136.854256796	0.0465113782003	2.01	0.0373794934265
966854	637269188	4493.0	68.4271283978	0.139534134601	YXJDFQJKERBOBM-TXICZTDVSA-N	2.0	BOPGDPNILDQYTO-NNYOXOHSSA-N	direct	637269188	16712.0	149.619788758	0.01	136.854256796	0.0465113782003	2.01	0.0373794934265
966855	637269188	4493.0	68.4271283978	0.139534134601	YXJDFQJKERBOBM-TXICZTDVSA-N	2.0	BOPGDPNILDQYTO-NNYOXOHSSA-N	direct	637269188	12231.0	145.785156152	0.01	136.854256796	0.0465113782003	2.01	0.0373794934265
966856	637269188	4493.0	68.4271283978	0.139534134601	YXJDFQJKERBOBM-TXICZTDVSA-N	2.0	BOPGDPNILDQYTO-NNYOXOHSSA-N	direct	637269188	12571.0	145.785156152	0.01	136.854256796	0.0465113782003	2.01	0.0373794934265
968634	637269188	12525.0	68.4271283978	0.139534134601	YXJDFQJKERBOBM-TXICZTDVSA-N	2.0	BOPGDPNILDQYTO-NNYOXOHSSA-N	direct	637269188	12512.0	156.420216403	0.01	136.854256796	0.0465113782003	2.01	0.0373794934265
968635	637269188	12525.0	68.4271283978	0.139534134601	YXJDFQJKERBOBM-TXICZTDVSA-N	2.0	BOPGDPNILDQYTO-NNYOXOHSSA-N	direct	637269188	12884.0	149.619788758	0.01	136.854256796	0.0465113782003	2.01	0.0373794934265
968636	637269188	12525.0	68.4271283978	0.139534134601	YXJDFQJKERBOBM-TXICZTDVSA-N	2.0	BOPGDPNILDQYTO-NNYOXOHSSA-N	direct	637269188	13763.0	149.619788758	0.01	136.854256796	0.0465113782003	2.01	0.0373794934265
968637	637269188	12525.0	68.4271283978	0.139534134601	YXJDFQJKERBOBM-TXICZTDVSA-N	2.0	BOPGDPNILDQYTO-NNYOXOHSSA-N	direct	637269188	15986.0	149.619788758	0.01	136.854256796	0.0465113782003	2.01	0.0373794934265
968638	637269188	12525.0	68.4271283978	0.139534134601	YXJDFQJKERBOBM-TXICZTDVSA-N	2.0	BOPGDPNILDQYTO-NNYOXOHSSA-N	direct	637269188	16616.0	149.619788758	0.01	136.854256796	0.0465113782003	2.01	0.0373794934265
968639	637269188	12525.0	68.4271283978	0.139534134601	YXJDFQJKERBOBM-TXICZTDVSA-N	2.0	BOPGDPNILDQYTO-NNYOXOHSSA-N	direct	637269188	16712.0	149.619788758	0.01	136.854256796	0.0465113782003	2.01	0.0373794934265
968640	637269188	12525.0	68.4271283978	0.139534134601	YXJDFQJKERBOBM-TXICZTDVSA-N	2.0	BOPGDPNILDQYTO-NNYOXOHSSA-N	direct	637269188	12231.0	145.785156152	0.01	136.854256796	0.0465113782003	2.01	0.0373794934265
968641	637269188	12525.0	68.4271283978	0.139534134601	YXJDFQJKERBOBM-TXICZTDVSA-N	2.0	BOPGDPNILDQYTO-NNYOXOHSSA-N	direct	637269188	12571.0	145.785156152	0.01	136.854256796	0.0465113782003	2.01	0.0373794934265
25752794	637265938	12512.0	68.2456516643	0.139534134601	YXJDFQJKERBOBM-TXICZTDVSA-N	2.0	BOPGDPNILDQYTO-NNYOXOHSSA-N	direct	637265938	12540.0	129.524328812	0.01	136.491303329	0.0465113782003	2.01	0.0373546850447
6248436	637270822	2679.0	68.2373214363	0.139534134601	YXJDFQJKERBOBM-TXICZTDVSA-N	2.0	BOPGDPNILDQYTO-NNYOXOHSSA-N	direct	637270822	1248.0	102.987162775	0.01	136.474642873	0.0465113782003	2.01	0.0373535450919
6248437	637270822	2679.0	68.2373214363	0.139534134601	YXJDFQJKERBOBM-TXICZTDVSA-N	2.0	BOPGDPNILDQYTO-NNYOXOHSSA-N	direct	637270822	5136.0	102.987162775	0.01	136.474642873	0.0465113782003	2.01	0.0373535450919
6248440	637270822	2679.0	68.2373214363	0.139534134601	YXJDFQJKERBOBM-TXICZTDVSA-N	2.0	BOPGDPNILDQYTO-NNYOXOHSSA-N	direct	637270822	1179.0	97.1524273409	0.01	136.474642873	0.0465113782003	2.01	0.0373535450919
6248441	637270822	2679.0	68.2373214363	0.139534134601	YXJDFQJKERBOBM-TXICZTDVSA-N	2.0	BOPGDPNILDQYTO-NNYOXOHSSA-N	direct	637270822	1656.0	97.1524273409	0.01	136.474642873	0.0465113782003	2.01	0.0373535450919
6248444	637270822	2679.0	68.2373214363	0.139534134601	YXJDFQJKERBOBM-TXICZTDVSA-N	2.0	BOPGDPNILDQYTO-NNYOXOHSSA-N	direct	637270822	1011.0	94.3904055908	0.01	136.474642873	0.0465113782003	2.01	0.0373535450919
6248445	637270822	2679.0	68.2373214363	0.139534134601	YXJDFQJKERBOBM-TXICZTDVSA-N	2.0	BOPGDPNILDQYTO-NNYOXOHSSA-N	direct	637270822	1203.0	94.3904055908	0.01	136.474642873	0.0465113782003	2.01	0.0373535450919
6248447	637270822	2679.0	68.2373214363	0.139534134601	YXJDFQJKERBOBM-TXICZTDVSA-N	2.0	BOPGDPNILDQYTO-NNYOXOHSSA-N	direct	637270822	2127.0	94.3904055908	0.01	136.474642873	0.0465113782003	2.01	0.0373535450919
6248448	637270822	2679.0	68.2373214363	0.139534134601	YXJDFQJKERBOBM-TXICZTDVSA-N	2.0	BOPGDPNILDQYTO-NNYOXOHSSA-N	direct	637270822	7236.0	94.3904055908	0.01	136.474642873	0.0465113782003	2.01	0.0373535450919
6248449	637270822	2679.0	68.2373214363	0.139534134601	YXJDFQJKERBOBM-TXICZTDVSA-N	2.0	BOPGDPNILDQYTO-NNYOXOHSSA-N	direct	637270822	11520.0	94.3904055908	0.01	136.474642873	0.0465113782003	2.01	0.0373535450919
6248076	637270822	658.0	68.0305840876	0.139534134601	YXJDFQJKERBOBM-TXICZTDVSA-N	2.0	BOPGDPNILDQYTO-NNYOXOHSSA-N	direct	637270822	1248.0	102.987162775	0.01	136.061168175	0.0465113782003	2.01	0.0373252205553
6248077	637270822	658.0	68.0305840876	0.139534134601	YXJDFQJKERBOBM-TXICZTDVSA-N	2.0	BOPGDPNILDQYTO-NNYOXOHSSA-N	direct	637270822	5136.0	102.987162775	0.01	136.061168175	0.0465113782003	2.01	0.0373252205553
6248080	637270822	658.0	68.0305840876	0.139534134601	YXJDFQJKERBOBM-TXICZTDVSA-N	2.0	BOPGDPNILDQYTO-NNYOXOHSSA-N	direct	637270822	1179.0	97.1524273409	0.01	136.061168175	0.0465113782003	2.01	0.0373252205553
6248081	637270822	658.0	68.0305840876	0.139534134601	YXJDFQJKERBOBM-TXICZTDVSA-N	2.0	BOPGDPNILDQYTO-NNYOXOHSSA-N	direct	637270822	1656.0	97.1524273409	0.01	136.061168175	0.0465113782003	2.01	0.0373252205553
6248084	637270822	658.0	68.0305840876	0.139534134601	YXJDFQJKERBOBM-TXICZTDVSA-N	2.0	BOPGDPNILDQYTO-NNYOXOHSSA-N	direct	637270822	1011.0	94.3904055908	0.01	136.061168175	0.0465113782003	2.01	0.0373252205553
6248085	637270822	658.0	68.0305840876	0.139534134601	YXJDFQJKERBOBM-TXICZTDVSA-N	2.0	BOPGDPNILDQYTO-NNYOXOHSSA-N	direct	637270822	1203.0	94.3904055908	0.01	136.061168175	0.0465113782003	2.01	0.0373252205553
6248087	637270822	658.0	68.0305840876	0.139534134601	YXJDFQJKERBOBM-TXICZTDVSA-N	2.0	BOPGDPNILDQYTO-NNYOXOHSSA-N	direct	637270822	2127.0	94.3904055908	0.01	136.061168175	0.0465113782003	2.01	0.0373252205553
6248088	637270822	658.0	68.0305840876	0.139534134601	YXJDFQJKERBOBM-TXICZTDVSA-N	2.0	BOPGDPNILDQYTO-NNYOXOHSSA-N	direct	637270822	7236.0	94.3904055908	0.01	136.061168175	0.0465113782003	2.01	0.0373252205553
6248089	637270822	658.0	68.0305840876	0.139534134601	YXJDFQJKERBOBM-TXICZTDVSA-N	2.0	BOPGDPNILDQYTO-NNYOXOHSSA-N	direct	637270822	11520.0	94.3904055908	0.01	136.061168175	0.0465113782003	2.01	0.0373252205553
6248092	637270822	658.0	68.0305840876	0.139534134601	YXJDFQJKERBOBM-TXICZTDVSA-N	2.0	BOPGDPNILDQYTO-NNYOXOHSSA-N	direct	637270822	3785.0	90.7375489103	0.01	136.061168175	0.0465113782003	2.01	0.0373252205553
6248093	637270822	658.0	68.0305840876	0.139534134601	YXJDFQJKERBOBM-TXICZTDVSA-N	2.0	BOPGDPNILDQYTO-NNYOXOHSSA-N	direct	637270822	4146.0	90.7375489103	0.01	136.061168175	0.0465113782003	2.01	0.0373252205553
6248892	637270822	2754.0	68.0305840876	0.139534134601	YXJDFQJKERBOBM-TXICZTDVSA-N	2.0	BOPGDPNILDQYTO-NNYOXOHSSA-N	direct	637270822	1248.0	102.987162775	0.01	136.061168175	0.0465113782003	2.01	0.0373252205553
6248893	637270822	2754.0	68.0305840876	0.139534134601	YXJDFQJKERBOBM-TXICZTDVSA-N	2.0	BOPGDPNILDQYTO-NNYOXOHSSA-N	direct	637270822	5136.0	102.987162775	0.01	136.061168175	0.0465113782003	2.01	0.0373252205553
6248896	637270822	2754.0	68.0305840876	0.139534134601	YXJDFQJKERBOBM-TXICZTDVSA-N	2.0	BOPGDPNILDQYTO-NNYOXOHSSA-N	direct	637270822	1179.0	97.1524273409	0.01	136.061168175	0.0465113782003	2.01	0.0373252205553
6248897	637270822	2754.0	68.0305840876	0.139534134601	YXJDFQJKERBOBM-TXICZTDVSA-N	2.0	BOPGDPNILDQYTO-NNYOXOHSSA-N	direct	637270822	1656.0	97.1524273409	0.01	136.061168175	0.0465113782003	2.01	0.0373252205553
6248900	637270822	2754.0	68.0305840876	0.139534134601	YXJDFQJKERBOBM-TXICZTDVSA-N	2.0	BOPGDPNILDQYTO-NNYOXOHSSA-N	direct	637270822	1011.0	94.3904055908	0.01	136.061168175	0.0465113782003	2.01	0.0373252205553
6248901	637270822	2754.0	68.0305840876	0.139534134601	YXJDFQJKERBOBM-TXICZTDVSA-N	2.0	BOPGDPNILDQYTO-NNYOXOHSSA-N	direct	637270822	1203.0	94.3904055908	0.01	136.061168175	0.0465113782003	2.01	0.0373252205553
6248903	637270822	2754.0	68.0305840876	0.139534134601	YXJDFQJKERBOBM-TXICZTDVSA-N	2.0	BOPGDPNILDQYTO-NNYOXOHSSA-N	direct	637270822	2127.0	94.3904055908	0.01	136.061168175	0.0465113782003	2.01	0.0373252205553
6248904	637270822	2754.0	68.0305840876	0.139534134601	YXJDFQJKERBOBM-TXICZTDVSA-N	2.0	BOPGDPNILDQYTO-NNYOXOHSSA-N	direct	637270822	7236.0	94.3904055908	0.01	136.061168175	0.0465113782003	2.01	0.0373252205553
6248905	637270822	2754.0	68.0305840876	0.139534134601	YXJDFQJKERBOBM-TXICZTDVSA-N	2.0	BOPGDPNILDQYTO-NNYOXOHSSA-N	direct	637270822	11520.0	94.3904055908	0.01	136.061168175	0.0465113782003	2.01	0.0373252205553
6248908	637270822	2754.0	68.0305840876	0.139534134601	YXJDFQJKERBOBM-TXICZTDVSA-N	2.0	BOPGDPNILDQYTO-NNYOXOHSSA-N	direct	637270822	3785.0	90.7375489103	0.01	136.061168175	0.0465113782003	2.01	0.0373252205553
6248909	637270822	2754.0	68.0305840876	0.139534134601	YXJDFQJKERBOBM-TXICZTDVSA-N	2.0	BOPGDPNILDQYTO-NNYOXOHSSA-N	direct	637270822	4146.0	90.7375489103	0.01	136.061168175	0.0465113782003	2.01	0.0373252205553
3495236	637271060	7501.0	67.8894102897	0.139534134601	YXJDFQJKERBOBM-TXICZTDVSA-N	2.0	BOPGDPNILDQYTO-NNYOXOHSSA-N	direct	637271060	599.0	103.195179321	0.01	135.778820579	0.0465113782003	2.01	0.0373058415925
3495237	637271060	7501.0	67.8894102897	0.139534134601	YXJDFQJKERBOBM-TXICZTDVSA-N	2.0	BOPGDPNILDQYTO-NNYOXOHSSA-N	direct	637271060	2138.0	103.195179321	0.01	135.778820579	0.0465113782003	2.01	0.0373058415925
3495256	637271060	10028.0	67.8894102897	0.139534134601	YXJDFQJKERBOBM-TXICZTDVSA-N	2.0	BOPGDPNILDQYTO-NNYOXOHSSA-N	direct	637271060	599.0	103.195179321	0.01	135.778820579	0.0465113782003	2.01	0.0373058415925
3495257	637271060	10028.0	67.8894102897	0.139534134601	YXJDFQJKERBOBM-TXICZTDVSA-N	2.0	BOPGDPNILDQYTO-NNYOXOHSSA-N	direct	637271060	2138.0	103.195179321	0.01	135.778820579	0.0465113782003	2.01	0.0373058415925
3495276	637271060	11841.0	67.8894102897	0.139534134601	YXJDFQJKERBOBM-TXICZTDVSA-N	2.0	BOPGDPNILDQYTO-NNYOXOHSSA-N	direct	637271060	599.0	103.195179321	0.01	135.778820579	0.0465113782003	2.01	0.0373058415925
3495277	637271060	11841.0	67.8894102897	0.139534134601	YXJDFQJKERBOBM-TXICZTDVSA-N	2.0	BOPGDPNILDQYTO-NNYOXOHSSA-N	direct	637271060	2138.0	103.195179321	0.01	135.778820579	0.0465113782003	2.01	0.0373058415925
1081717	637269103	12571.0	67.8041003476	0.139534134601	YXJDFQJKERBOBM-TXICZTDVSA-N	2.0	BOPGDPNILDQYTO-NNYOXOHSSA-N	direct	637269103	12562.0	200.0	0.01	135.608200695	0.0465113782003	2.01	0.0372941164207
57534995	637270891	4002.0	0.677780705266	0.139534134601	YXJDFQJKERBOBM-TXICZTDVSA-N	2.0	HXXFSFRBOHSIMQ-VFUOTHLCSA-N	direct	637270891	3442.0	0.886056647693	1.0	1.35556141053	0.0465113782003	2.01	0.0372905366263
56720655	637264915	4885.0	67.4329736338	0.139534134601	YXJDFQJKERBOBM-TXICZTDVSA-N	2.0	BOPGDPNILDQYTO-NNYOXOHSSA-N	direct	637264915	4904.0	153.508638306	0.01	134.865947268	0.0465113782003	2.01	0.0372429788674
56720658	637264915	4885.0	67.4329736338	0.139534134601	YXJDFQJKERBOBM-TXICZTDVSA-N	2.0	BOPGDPNILDQYTO-NNYOXOHSSA-N	direct	637264915	13429.0	153.18243463	0.01	134.865947268	0.0465113782003	2.01	0.0372429788674
56720659	637264915	4885.0	67.4329736338	0.139534134601	YXJDFQJKERBOBM-TXICZTDVSA-N	2.0	BOPGDPNILDQYTO-NNYOXOHSSA-N	direct	637264915	15378.0	153.18243463	0.01	134.865947268	0.0465113782003	2.01	0.0372429788674
56720660	637264915	4885.0	67.4329736338	0.139534134601	YXJDFQJKERBOBM-TXICZTDVSA-N	2.0	BOPGDPNILDQYTO-NNYOXOHSSA-N	direct	637264915	15820.0	153.18243463	0.01	134.865947268	0.0465113782003	2.01	0.0372429788674
56720682	637264915	4904.0	67.4329736338	0.139534134601	YXJDFQJKERBOBM-TXICZTDVSA-N	2.0	BOPGDPNILDQYTO-NNYOXOHSSA-N	direct	637264915	4885.0	153.508638306	0.01	134.865947268	0.0465113782003	2.01	0.0372429788674
56720686	637264915	4904.0	67.4329736338	0.139534134601	YXJDFQJKERBOBM-TXICZTDVSA-N	2.0	BOPGDPNILDQYTO-NNYOXOHSSA-N	direct	637264915	13429.0	153.18243463	0.01	134.865947268	0.0465113782003	2.01	0.0372429788674
56720687	637264915	4904.0	67.4329736338	0.139534134601	YXJDFQJKERBOBM-TXICZTDVSA-N	2.0	BOPGDPNILDQYTO-NNYOXOHSSA-N	direct	637264915	15378.0	153.18243463	0.01	134.865947268	0.0465113782003	2.01	0.0372429788674
56720688	637264915	4904.0	67.4329736338	0.139534134601	YXJDFQJKERBOBM-TXICZTDVSA-N	2.0	BOPGDPNILDQYTO-NNYOXOHSSA-N	direct	637264915	15820.0	153.18243463	0.01	134.865947268	0.0465113782003	2.01	0.0372429788674
56670281	637269365	11818.0	67.379863945	0.139534134601	YXJDFQJKERBOBM-TXICZTDVSA-N	2.0	BOPGDPNILDQYTO-NNYOXOHSSA-N	direct	637269365	15732.0	200.0	0.01	134.75972789	0.0465113782003	2.01	0.03723564363
43817981	637269796	1155.0	67.3010299957	0.139534134601	YXJDFQJKERBOBM-TXICZTDVSA-N	2.0	BOPGDPNILDQYTO-NNYOXOHSSA-N	direct	637269796	2570.0	174.754487332	0.01	134.602059991	0.0465113782003	2.01	0.0372247474903
43817982	637269796	1155.0	67.3010299957	0.139534134601	YXJDFQJKERBOBM-TXICZTDVSA-N	2.0	BOPGDPNILDQYTO-NNYOXOHSSA-N	direct	637269796	3598.0	174.754487332	0.01	134.602059991	0.0465113782003	2.01	0.0372247474903
43817983	637269796	1155.0	67.3010299957	0.139534134601	YXJDFQJKERBOBM-TXICZTDVSA-N	2.0	BOPGDPNILDQYTO-NNYOXOHSSA-N	direct	637269796	3725.0	174.754487332	0.01	134.602059991	0.0465113782003	2.01	0.0372247474903
43817984	637269796	1155.0	67.3010299957	0.139534134601	YXJDFQJKERBOBM-TXICZTDVSA-N	2.0	BOPGDPNILDQYTO-NNYOXOHSSA-N	direct	637269796	4493.0	174.754487332	0.01	134.602059991	0.0465113782003	2.01	0.0372247474903
43817985	637269796	1155.0	67.3010299957	0.139534134601	YXJDFQJKERBOBM-TXICZTDVSA-N	2.0	BOPGDPNILDQYTO-NNYOXOHSSA-N	direct	637269796	4615.0	174.754487332	0.01	134.602059991	0.0465113782003	2.01	0.0372247474903
43817986	637269796	1155.0	67.3010299957	0.139534134601	YXJDFQJKERBOBM-TXICZTDVSA-N	2.0	BOPGDPNILDQYTO-NNYOXOHSSA-N	direct	637269796	12525.0	174.754487332	0.01	134.602059991	0.0465113782003	2.01	0.0372247474903
43818015	637269796	1155.0	67.3010299957	0.139534134601	YXJDFQJKERBOBM-TXICZTDVSA-N	2.0	BOPGDPNILDQYTO-NNYOXOHSSA-N	direct	637269796	12634.0	163.013228266	0.01	134.602059991	0.0465113782003	2.01	0.0372247474903
43819436	637269796	3598.0	67.3010299957	0.139534134601	YXJDFQJKERBOBM-TXICZTDVSA-N	2.0	BOPGDPNILDQYTO-NNYOXOHSSA-N	direct	637269796	1155.0	174.754487332	0.01	134.602059991	0.0465113782003	2.01	0.0372247474903
43819437	637269796	3598.0	67.3010299957	0.139534134601	YXJDFQJKERBOBM-TXICZTDVSA-N	2.0	BOPGDPNILDQYTO-NNYOXOHSSA-N	direct	637269796	2570.0	174.754487332	0.01	134.602059991	0.0465113782003	2.01	0.0372247474903
43819439	637269796	3598.0	67.3010299957	0.139534134601	YXJDFQJKERBOBM-TXICZTDVSA-N	2.0	BOPGDPNILDQYTO-NNYOXOHSSA-N	direct	637269796	3725.0	174.754487332	0.01	134.602059991	0.0465113782003	2.01	0.0372247474903
43819440	637269796	3598.0	67.3010299957	0.139534134601	YXJDFQJKERBOBM-TXICZTDVSA-N	2.0	BOPGDPNILDQYTO-NNYOXOHSSA-N	direct	637269796	4493.0	174.754487332	0.01	134.602059991	0.0465113782003	2.01	0.0372247474903
43819441	637269796	3598.0	67.3010299957	0.139534134601	YXJDFQJKERBOBM-TXICZTDVSA-N	2.0	BOPGDPNILDQYTO-NNYOXOHSSA-N	direct	637269796	4615.0	174.754487332	0.01	134.602059991	0.0465113782003	2.01	0.0372247474903
43819442	637269796	3598.0	67.3010299957	0.139534134601	YXJDFQJKERBOBM-TXICZTDVSA-N	2.0	BOPGDPNILDQYTO-NNYOXOHSSA-N	direct	637269796	12525.0	174.754487332	0.01	134.602059991	0.0465113782003	2.01	0.0372247474903
43819471	637269796	3598.0	67.3010299957	0.139534134601	YXJDFQJKERBOBM-TXICZTDVSA-N	2.0	BOPGDPNILDQYTO-NNYOXOHSSA-N	direct	637269796	12634.0	163.013228266	0.01	134.602059991	0.0465113782003	2.01	0.0372247474903
43820892	637269796	4493.0	67.3010299957	0.139534134601	YXJDFQJKERBOBM-TXICZTDVSA-N	2.0	BOPGDPNILDQYTO-NNYOXOHSSA-N	direct	637269796	1155.0	174.754487332	0.01	134.602059991	0.0465113782003	2.01	0.0372247474903
43820893	637269796	4493.0	67.3010299957	0.139534134601	YXJDFQJKERBOBM-TXICZTDVSA-N	2.0	BOPGDPNILDQYTO-NNYOXOHSSA-N	direct	637269796	2570.0	174.754487332	0.01	134.602059991	0.0465113782003	2.01	0.0372247474903
43820894	637269796	4493.0	67.3010299957	0.139534134601	YXJDFQJKERBOBM-TXICZTDVSA-N	2.0	BOPGDPNILDQYTO-NNYOXOHSSA-N	direct	637269796	3598.0	174.754487332	0.01	134.602059991	0.0465113782003	2.01	0.0372247474903
43820895	637269796	4493.0	67.3010299957	0.139534134601	YXJDFQJKERBOBM-TXICZTDVSA-N	2.0	BOPGDPNILDQYTO-NNYOXOHSSA-N	direct	637269796	3725.0	174.754487332	0.01	134.602059991	0.0465113782003	2.01	0.0372247474903
43820897	637269796	4493.0	67.3010299957	0.139534134601	YXJDFQJKERBOBM-TXICZTDVSA-N	2.0	BOPGDPNILDQYTO-NNYOXOHSSA-N	direct	637269796	4615.0	174.754487332	0.01	134.602059991	0.0465113782003	2.01	0.0372247474903
43820898	637269796	4493.0	67.3010299957	0.139534134601	YXJDFQJKERBOBM-TXICZTDVSA-N	2.0	BOPGDPNILDQYTO-NNYOXOHSSA-N	direct	637269796	12525.0	174.754487332	0.01	134.602059991	0.0465113782003	2.01	0.0372247474903
43820927	637269796	4493.0	67.3010299957	0.139534134601	YXJDFQJKERBOBM-TXICZTDVSA-N	2.0	BOPGDPNILDQYTO-NNYOXOHSSA-N	direct	637269796	12634.0	163.013228266	0.01	134.602059991	0.0465113782003	2.01	0.0372247474903
43822348	637269796	12525.0	67.3010299957	0.139534134601	YXJDFQJKERBOBM-TXICZTDVSA-N	2.0	BOPGDPNILDQYTO-NNYOXOHSSA-N	direct	637269796	1155.0	174.754487332	0.01	134.602059991	0.0465113782003	2.01	0.0372247474903
43822349	637269796	12525.0	67.3010299957	0.139534134601	YXJDFQJKERBOBM-TXICZTDVSA-N	2.0	BOPGDPNILDQYTO-NNYOXOHSSA-N	direct	637269796	2570.0	174.754487332	0.01	134.602059991	0.0465113782003	2.01	0.0372247474903
43822350	637269796	12525.0	67.3010299957	0.139534134601	YXJDFQJKERBOBM-TXICZTDVSA-N	2.0	BOPGDPNILDQYTO-NNYOXOHSSA-N	direct	637269796	3598.0	174.754487332	0.01	134.602059991	0.0465113782003	2.01	0.0372247474903
43822351	637269796	12525.0	67.3010299957	0.139534134601	YXJDFQJKERBOBM-TXICZTDVSA-N	2.0	BOPGDPNILDQYTO-NNYOXOHSSA-N	direct	637269796	3725.0	174.754487332	0.01	134.602059991	0.0465113782003	2.01	0.0372247474903
43822352	637269796	12525.0	67.3010299957	0.139534134601	YXJDFQJKERBOBM-TXICZTDVSA-N	2.0	BOPGDPNILDQYTO-NNYOXOHSSA-N	direct	637269796	4493.0	174.754487332	0.01	134.602059991	0.0465113782003	2.01	0.0372247474903
43822353	637269796	12525.0	67.3010299957	0.139534134601	YXJDFQJKERBOBM-TXICZTDVSA-N	2.0	BOPGDPNILDQYTO-NNYOXOHSSA-N	direct	637269796	4615.0	174.754487332	0.01	134.602059991	0.0465113782003	2.01	0.0372247474903
43822383	637269796	12525.0	67.3010299957	0.139534134601	YXJDFQJKERBOBM-TXICZTDVSA-N	2.0	BOPGDPNILDQYTO-NNYOXOHSSA-N	direct	637269796	12634.0	163.013228266	0.01	134.602059991	0.0465113782003	2.01	0.0372247474903
57134259	637267431	4646.0	67.1260984021	0.139534134601	YXJDFQJKERBOBM-TXICZTDVSA-N	2.0	HXXFSFRBOHSIMQ-VFUOTHLCSA-N	direct	637267431	12384.0	90.8507808873	0.01	134.252196804	0.0465113782003	2.01	0.0372005348551
3843076	637271003	15328.0	66.785156152	0.139534134601	YXJDFQJKERBOBM-TXICZTDVSA-N	2.0	BOPGDPNILDQYTO-OPDHFMQKSA-N	flat tautomer	637271003	599.0	105.619788758	0.01	133.570312304	0.0465113782003	2.01	0.0371532080194
3843077	637271003	15328.0	66.785156152	0.139534134601	YXJDFQJKERBOBM-TXICZTDVSA-N	2.0	BOPGDPNILDQYTO-OPDHFMQKSA-N	flat tautomer	637271003	2138.0	105.619788758	0.01	133.570312304	0.0465113782003	2.01	0.0371532080194
3843136	637271003	15374.0	66.785156152	0.139534134601	YXJDFQJKERBOBM-TXICZTDVSA-N	2.0	BOPGDPNILDQYTO-OPDHFMQKSA-N	flat tautomer	637271003	599.0	105.619788758	0.01	133.570312304	0.0465113782003	2.01	0.0371532080194
3843137	637271003	15374.0	66.785156152	0.139534134601	YXJDFQJKERBOBM-TXICZTDVSA-N	2.0	BOPGDPNILDQYTO-OPDHFMQKSA-N	flat tautomer	637271003	2138.0	105.619788758	0.01	133.570312304	0.0465113782003	2.01	0.0371532080194
3166026	637269798	602.0	66.7670038896	0.139534134601	YXJDFQJKERBOBM-TXICZTDVSA-N	2.0	BOPGDPNILDQYTO-NNYOXOHSSA-N	direct	637269798	778.0	200.0	0.01	133.534007779	0.0465113782003	2.01	0.0371506831936
3166027	637269798	602.0	66.7670038896	0.139534134601	YXJDFQJKERBOBM-TXICZTDVSA-N	2.0	BOPGDPNILDQYTO-NNYOXOHSSA-N	direct	637269798	2308.0	200.0	0.01	133.534007779	0.0465113782003	2.01	0.0371506831936
3166028	637269798	602.0	66.7670038896	0.139534134601	YXJDFQJKERBOBM-TXICZTDVSA-N	2.0	BOPGDPNILDQYTO-NNYOXOHSSA-N	direct	637269798	4632.0	200.0	0.01	133.534007779	0.0465113782003	2.01	0.0371506831936
3167901	637269798	5961.0	66.7670038896	0.139534134601	YXJDFQJKERBOBM-TXICZTDVSA-N	2.0	BOPGDPNILDQYTO-NNYOXOHSSA-N	direct	637269798	778.0	200.0	0.01	133.534007779	0.0465113782003	2.01	0.0371506831936
3167902	637269798	5961.0	66.7670038896	0.139534134601	YXJDFQJKERBOBM-TXICZTDVSA-N	2.0	BOPGDPNILDQYTO-NNYOXOHSSA-N	direct	637269798	2308.0	200.0	0.01	133.534007779	0.0465113782003	2.01	0.0371506831936
3167903	637269798	5961.0	66.7670038896	0.139534134601	YXJDFQJKERBOBM-TXICZTDVSA-N	2.0	BOPGDPNILDQYTO-NNYOXOHSSA-N	direct	637269798	4632.0	200.0	0.01	133.534007779	0.0465113782003	2.01	0.0371506831936
6249828	637270822	4868.0	66.6777807053	0.139534134601	YXJDFQJKERBOBM-TXICZTDVSA-N	2.0	BOPGDPNILDQYTO-NNYOXOHSSA-N	direct	637270822	1248.0	102.987162775	0.01	133.355561411	0.0465113782003	2.01	0.0371382655156
6249829	637270822	4868.0	66.6777807053	0.139534134601	YXJDFQJKERBOBM-TXICZTDVSA-N	2.0	BOPGDPNILDQYTO-NNYOXOHSSA-N	direct	637270822	5136.0	102.987162775	0.01	133.355561411	0.0465113782003	2.01	0.0371382655156
6249832	637270822	4868.0	66.6777807053	0.139534134601	YXJDFQJKERBOBM-TXICZTDVSA-N	2.0	BOPGDPNILDQYTO-NNYOXOHSSA-N	direct	637270822	1179.0	97.1524273409	0.01	133.355561411	0.0465113782003	2.01	0.0371382655156
6249833	637270822	4868.0	66.6777807053	0.139534134601	YXJDFQJKERBOBM-TXICZTDVSA-N	2.0	BOPGDPNILDQYTO-NNYOXOHSSA-N	direct	637270822	1656.0	97.1524273409	0.01	133.355561411	0.0465113782003	2.01	0.0371382655156
6249836	637270822	4868.0	66.6777807053	0.139534134601	YXJDFQJKERBOBM-TXICZTDVSA-N	2.0	BOPGDPNILDQYTO-NNYOXOHSSA-N	direct	637270822	1011.0	94.3904055908	0.01	133.355561411	0.0465113782003	2.01	0.0371382655156
6249837	637270822	4868.0	66.6777807053	0.139534134601	YXJDFQJKERBOBM-TXICZTDVSA-N	2.0	BOPGDPNILDQYTO-NNYOXOHSSA-N	direct	637270822	1203.0	94.3904055908	0.01	133.355561411	0.0465113782003	2.01	0.0371382655156
6249839	637270822	4868.0	66.6777807053	0.139534134601	YXJDFQJKERBOBM-TXICZTDVSA-N	2.0	BOPGDPNILDQYTO-NNYOXOHSSA-N	direct	637270822	2127.0	94.3904055908	0.01	133.355561411	0.0465113782003	2.01	0.0371382655156
6249840	637270822	4868.0	66.6777807053	0.139534134601	YXJDFQJKERBOBM-TXICZTDVSA-N	2.0	BOPGDPNILDQYTO-NNYOXOHSSA-N	direct	637270822	7236.0	94.3904055908	0.01	133.355561411	0.0465113782003	2.01	0.0371382655156
6249841	637270822	4868.0	66.6777807053	0.139534134601	YXJDFQJKERBOBM-TXICZTDVSA-N	2.0	BOPGDPNILDQYTO-NNYOXOHSSA-N	direct	637270822	11520.0	94.3904055908	0.01	133.355561411	0.0465113782003	2.01	0.0371382655156
6249844	637270822	4868.0	66.6777807053	0.139534134601	YXJDFQJKERBOBM-TXICZTDVSA-N	2.0	BOPGDPNILDQYTO-NNYOXOHSSA-N	direct	637270822	3785.0	90.7375489103	0.01	133.355561411	0.0465113782003	2.01	0.0371382655156
6249845	637270822	4868.0	66.6777807053	0.139534134601	YXJDFQJKERBOBM-TXICZTDVSA-N	2.0	BOPGDPNILDQYTO-NNYOXOHSSA-N	direct	637270822	4146.0	90.7375489103	0.01	133.355561411	0.0465113782003	2.01	0.0371382655156
6250500	637270822	5669.0	66.6777807053	0.139534134601	YXJDFQJKERBOBM-TXICZTDVSA-N	2.0	BOPGDPNILDQYTO-NNYOXOHSSA-N	direct	637270822	1248.0	102.987162775	0.01	133.355561411	0.0465113782003	2.01	0.0371382655156
6250501	637270822	5669.0	66.6777807053	0.139534134601	YXJDFQJKERBOBM-TXICZTDVSA-N	2.0	BOPGDPNILDQYTO-NNYOXOHSSA-N	direct	637270822	5136.0	102.987162775	0.01	133.355561411	0.0465113782003	2.01	0.0371382655156
6250504	637270822	5669.0	66.6777807053	0.139534134601	YXJDFQJKERBOBM-TXICZTDVSA-N	2.0	BOPGDPNILDQYTO-NNYOXOHSSA-N	direct	637270822	1179.0	97.1524273409	0.01	133.355561411	0.0465113782003	2.01	0.0371382655156
6250505	637270822	5669.0	66.6777807053	0.139534134601	YXJDFQJKERBOBM-TXICZTDVSA-N	2.0	BOPGDPNILDQYTO-NNYOXOHSSA-N	direct	637270822	1656.0	97.1524273409	0.01	133.355561411	0.0465113782003	2.01	0.0371382655156
6250508	637270822	5669.0	66.6777807053	0.139534134601	YXJDFQJKERBOBM-TXICZTDVSA-N	2.0	BOPGDPNILDQYTO-NNYOXOHSSA-N	direct	637270822	1011.0	94.3904055908	0.01	133.355561411	0.0465113782003	2.01	0.0371382655156
6250509	637270822	5669.0	66.6777807053	0.139534134601	YXJDFQJKERBOBM-TXICZTDVSA-N	2.0	BOPGDPNILDQYTO-NNYOXOHSSA-N	direct	637270822	1203.0	94.3904055908	0.01	133.355561411	0.0465113782003	2.01	0.0371382655156
6250511	637270822	5669.0	66.6777807053	0.139534134601	YXJDFQJKERBOBM-TXICZTDVSA-N	2.0	BOPGDPNILDQYTO-NNYOXOHSSA-N	direct	637270822	2127.0	94.3904055908	0.01	133.355561411	0.0465113782003	2.01	0.0371382655156
6250512	637270822	5669.0	66.6777807053	0.139534134601	YXJDFQJKERBOBM-TXICZTDVSA-N	2.0	BOPGDPNILDQYTO-NNYOXOHSSA-N	direct	637270822	7236.0	94.3904055908	0.01	133.355561411	0.0465113782003	2.01	0.0371382655156
6250513	637270822	5669.0	66.6777807053	0.139534134601	YXJDFQJKERBOBM-TXICZTDVSA-N	2.0	BOPGDPNILDQYTO-NNYOXOHSSA-N	direct	637270822	11520.0	94.3904055908	0.01	133.355561411	0.0465113782003	2.01	0.0371382655156
6250516	637270822	5669.0	66.6777807053	0.139534134601	YXJDFQJKERBOBM-TXICZTDVSA-N	2.0	BOPGDPNILDQYTO-NNYOXOHSSA-N	direct	637270822	3785.0	90.7375489103	0.01	133.355561411	0.0465113782003	2.01	0.0371382655156
6250517	637270822	5669.0	66.6777807053	0.139534134601	YXJDFQJKERBOBM-TXICZTDVSA-N	2.0	BOPGDPNILDQYTO-NNYOXOHSSA-N	direct	637270822	4146.0	90.7375489103	0.01	133.355561411	0.0465113782003	2.01	0.0371382655156
25879832	637269055	12512.0	66.30980392	0.139534134601	YXJDFQJKERBOBM-TXICZTDVSA-N	2.0	BOPGDPNILDQYTO-NNYOXOHSSA-N	direct	637269055	12493.0	168.118615343	0.01	132.61960784	0.0465113782003	2.01	0.0370869201012
25883796	637265425	1155.0	66.0942041196	0.139534134601	YXJDFQJKERBOBM-TXICZTDVSA-N	2.0	BOPGDPNILDQYTO-NNYOXOHSSA-N	direct	637265425	12493.0	200.0	0.01	132.188408239	0.0465113782003	2.01	0.0370567371574
25883797	637265425	1155.0	66.0942041196	0.139534134601	YXJDFQJKERBOBM-TXICZTDVSA-N	2.0	BOPGDPNILDQYTO-NNYOXOHSSA-N	direct	637265425	12628.0	200.0	0.01	132.188408239	0.0465113782003	2.01	0.0370567371574
25883798	637265425	1155.0	66.0942041196	0.139534134601	YXJDFQJKERBOBM-TXICZTDVSA-N	2.0	BOPGDPNILDQYTO-NNYOXOHSSA-N	direct	637265425	12512.0	200.0	0.01	132.188408239	0.0465113782003	2.01	0.0370567371574
25883799	637265425	1155.0	66.0942041196	0.139534134601	YXJDFQJKERBOBM-TXICZTDVSA-N	2.0	BOPGDPNILDQYTO-NNYOXOHSSA-N	direct	637265425	12621.0	200.0	0.01	132.188408239	0.0465113782003	2.01	0.0370567371574
25883836	637265425	3598.0	66.0942041196	0.139534134601	YXJDFQJKERBOBM-TXICZTDVSA-N	2.0	BOPGDPNILDQYTO-NNYOXOHSSA-N	direct	637265425	12493.0	200.0	0.01	132.188408239	0.0465113782003	2.01	0.0370567371574
25883837	637265425	3598.0	66.0942041196	0.139534134601	YXJDFQJKERBOBM-TXICZTDVSA-N	2.0	BOPGDPNILDQYTO-NNYOXOHSSA-N	direct	637265425	12628.0	200.0	0.01	132.188408239	0.0465113782003	2.01	0.0370567371574
25883838	637265425	3598.0	66.0942041196	0.139534134601	YXJDFQJKERBOBM-TXICZTDVSA-N	2.0	BOPGDPNILDQYTO-NNYOXOHSSA-N	direct	637265425	12512.0	200.0	0.01	132.188408239	0.0465113782003	2.01	0.0370567371574
25883839	637265425	3598.0	66.0942041196	0.139534134601	YXJDFQJKERBOBM-TXICZTDVSA-N	2.0	BOPGDPNILDQYTO-NNYOXOHSSA-N	direct	637265425	12621.0	200.0	0.01	132.188408239	0.0465113782003	2.01	0.0370567371574
25883876	637265425	4493.0	66.0942041196	0.139534134601	YXJDFQJKERBOBM-TXICZTDVSA-N	2.0	BOPGDPNILDQYTO-NNYOXOHSSA-N	direct	637265425	12493.0	200.0	0.01	132.188408239	0.0465113782003	2.01	0.0370567371574
25883877	637265425	4493.0	66.0942041196	0.139534134601	YXJDFQJKERBOBM-TXICZTDVSA-N	2.0	BOPGDPNILDQYTO-NNYOXOHSSA-N	direct	637265425	12628.0	200.0	0.01	132.188408239	0.0465113782003	2.01	0.0370567371574
25883878	637265425	4493.0	66.0942041196	0.139534134601	YXJDFQJKERBOBM-TXICZTDVSA-N	2.0	BOPGDPNILDQYTO-NNYOXOHSSA-N	direct	637265425	12512.0	200.0	0.01	132.188408239	0.0465113782003	2.01	0.0370567371574
25883879	637265425	4493.0	66.0942041196	0.139534134601	YXJDFQJKERBOBM-TXICZTDVSA-N	2.0	BOPGDPNILDQYTO-NNYOXOHSSA-N	direct	637265425	12621.0	200.0	0.01	132.188408239	0.0465113782003	2.01	0.0370567371574
25883948	637265425	12525.0	66.0942041196	0.139534134601	YXJDFQJKERBOBM-TXICZTDVSA-N	2.0	BOPGDPNILDQYTO-NNYOXOHSSA-N	direct	637265425	12493.0	200.0	0.01	132.188408239	0.0465113782003	2.01	0.0370567371574
25883949	637265425	12525.0	66.0942041196	0.139534134601	YXJDFQJKERBOBM-TXICZTDVSA-N	2.0	BOPGDPNILDQYTO-NNYOXOHSSA-N	direct	637265425	12628.0	200.0	0.01	132.188408239	0.0465113782003	2.01	0.0370567371574
25883950	637265425	12525.0	66.0942041196	0.139534134601	YXJDFQJKERBOBM-TXICZTDVSA-N	2.0	BOPGDPNILDQYTO-NNYOXOHSSA-N	direct	637265425	12512.0	200.0	0.01	132.188408239	0.0465113782003	2.01	0.0370567371574
25883951	637265425	12525.0	66.0942041196	0.139534134601	YXJDFQJKERBOBM-TXICZTDVSA-N	2.0	BOPGDPNILDQYTO-NNYOXOHSSA-N	direct	637265425	12621.0	200.0	0.01	132.188408239	0.0465113782003	2.01	0.0370567371574
7528307	637269957	12524.0	66.0710923098	0.139534134601	YXJDFQJKERBOBM-TXICZTDVSA-N	2.0	BOPGDPNILDQYTO-NNYOXOHSSA-N	direct	637269957	12571.0	96.0114410431	0.01	132.14218462	0.0465113782003	2.01	0.0370534972342
23610594	637264963	638.0	65.8664610916	0.139534134601	YXJDFQJKERBOBM-TXICZTDVSA-N	2.0	BOPGDPNILDQYTO-NNYOXOHSSA-N	direct	637264963	5154.0	200.0	0.01	131.732922183	0.0465113782003	2.01	0.0370247739142
23610595	637264963	638.0	65.8664610916	0.139534134601	YXJDFQJKERBOBM-TXICZTDVSA-N	2.0	BOPGDPNILDQYTO-NNYOXOHSSA-N	direct	637264963	6393.0	200.0	0.01	131.732922183	0.0465113782003	2.01	0.0370247739142
57511426	637268801	3558.0	0.657577319178	0.139534134601	YXJDFQJKERBOBM-TXICZTDVSA-N	2.0	BOPGDPNILDQYTO-NNYOXOHSSA-N	direct	637268801	5193.0	0.795880017344	1.0	1.31515463836	0.0465113782003	2.01	0.0370094847692
1067629	637269944	12524.0	65.6216020991	0.139534134601	YXJDFQJKERBOBM-TXICZTDVSA-N	2.0	BOPGDPNILDQYTO-NNYOXOHSSA-N	direct	637269944	12567.0	155.692503962	0.01	131.243204198	0.0465113782003	2.01	0.0369903158814
6248023	637270822	658.0	65.5783960731	0.139534134601	YXJDFQJKERBOBM-TXICZTDVSA-N	2.0	BOPGDPNILDQYTO-NNYOXOHSSA-N	direct	637270822	2754.0	87.6736641391	0.01	131.156792146	0.0465113782003	2.01	0.036984225664
6248024	637270822	658.0	65.5783960731	0.139534134601	YXJDFQJKERBOBM-TXICZTDVSA-N	2.0	BOPGDPNILDQYTO-NNYOXOHSSA-N	direct	637270822	4575.0	87.6736641391	0.01	131.156792146	0.0465113782003	2.01	0.036984225664
6248025	637270822	658.0	65.5783960731	0.139534134601	YXJDFQJKERBOBM-TXICZTDVSA-N	2.0	BOPGDPNILDQYTO-NNYOXOHSSA-N	direct	637270822	5746.0	87.6736641391	0.01	131.156792146	0.0465113782003	2.01	0.036984225664
6248026	637270822	658.0	65.5783960731	0.139534134601	YXJDFQJKERBOBM-TXICZTDVSA-N	2.0	BOPGDPNILDQYTO-NNYOXOHSSA-N	direct	637270822	5904.0	87.6736641391	0.01	131.156792146	0.0465113782003	2.01	0.036984225664
6248027	637270822	658.0	65.5783960731	0.139534134601	YXJDFQJKERBOBM-TXICZTDVSA-N	2.0	BOPGDPNILDQYTO-NNYOXOHSSA-N	direct	637270822	6396.0	87.6736641391	0.01	131.156792146	0.0465113782003	2.01	0.036984225664
6248838	637270822	2754.0	65.5783960731	0.139534134601	YXJDFQJKERBOBM-TXICZTDVSA-N	2.0	BOPGDPNILDQYTO-NNYOXOHSSA-N	direct	637270822	658.0	87.6736641391	0.01	131.156792146	0.0465113782003	2.01	0.036984225664
6248840	637270822	2754.0	65.5783960731	0.139534134601	YXJDFQJKERBOBM-TXICZTDVSA-N	2.0	BOPGDPNILDQYTO-NNYOXOHSSA-N	direct	637270822	4575.0	87.6736641391	0.01	131.156792146	0.0465113782003	2.01	0.036984225664
6248841	637270822	2754.0	65.5783960731	0.139534134601	YXJDFQJKERBOBM-TXICZTDVSA-N	2.0	BOPGDPNILDQYTO-NNYOXOHSSA-N	direct	637270822	5746.0	87.6736641391	0.01	131.156792146	0.0465113782003	2.01	0.036984225664
6248842	637270822	2754.0	65.5783960731	0.139534134601	YXJDFQJKERBOBM-TXICZTDVSA-N	2.0	BOPGDPNILDQYTO-NNYOXOHSSA-N	direct	637270822	5904.0	87.6736641391	0.01	131.156792146	0.0465113782003	2.01	0.036984225664
6248843	637270822	2754.0	65.5783960731	0.139534134601	YXJDFQJKERBOBM-TXICZTDVSA-N	2.0	BOPGDPNILDQYTO-NNYOXOHSSA-N	direct	637270822	6396.0	87.6736641391	0.01	131.156792146	0.0465113782003	2.01	0.036984225664
11444398	637267479	12715.0	65.4134126953	0.139534134601	YXJDFQJKERBOBM-TXICZTDVSA-N	2.0	BOPGDPNILDQYTO-NNYOXOHSSA-N	direct	637267479	725.0	200.0	0.01	130.826825391	0.0465113782003	2.01	0.0369609422813
11444399	637267479	12715.0	65.4134126953	0.139534134601	YXJDFQJKERBOBM-TXICZTDVSA-N	2.0	BOPGDPNILDQYTO-NNYOXOHSSA-N	direct	637267479	4298.0	200.0	0.01	130.826825391	0.0465113782003	2.01	0.0369609422813
11444400	637267479	12715.0	65.4134126953	0.139534134601	YXJDFQJKERBOBM-TXICZTDVSA-N	2.0	BOPGDPNILDQYTO-NNYOXOHSSA-N	direct	637267479	124.0	200.0	0.01	130.826825391	0.0465113782003	2.01	0.0369609422813
11444402	637267479	12715.0	65.4134126953	0.139534134601	YXJDFQJKERBOBM-TXICZTDVSA-N	2.0	BOPGDPNILDQYTO-NNYOXOHSSA-N	direct	637267479	16445.0	200.0	0.01	130.826825391	0.0465113782003	2.01	0.0369609422813
11444403	637267479	12715.0	65.4134126953	0.139534134601	YXJDFQJKERBOBM-TXICZTDVSA-N	2.0	BOPGDPNILDQYTO-NNYOXOHSSA-N	direct	637267479	12762.0	200.0	0.01	130.826825391	0.0465113782003	2.01	0.0369609422813
11444404	637267479	12715.0	65.4134126953	0.139534134601	YXJDFQJKERBOBM-TXICZTDVSA-N	2.0	BOPGDPNILDQYTO-NNYOXOHSSA-N	direct	637267479	14460.0	200.0	0.01	130.826825391	0.0465113782003	2.01	0.0369609422813
11444405	637267479	12715.0	65.4134126953	0.139534134601	YXJDFQJKERBOBM-TXICZTDVSA-N	2.0	BOPGDPNILDQYTO-NNYOXOHSSA-N	direct	637267479	15649.0	200.0	0.01	130.826825391	0.0465113782003	2.01	0.0369609422813
11444406	637267479	12715.0	65.4134126953	0.139534134601	YXJDFQJKERBOBM-TXICZTDVSA-N	2.0	BOPGDPNILDQYTO-NNYOXOHSSA-N	direct	637267479	16930.0	200.0	0.01	130.826825391	0.0465113782003	2.01	0.0369609422813
11444408	637267479	12715.0	65.4134126953	0.139534134601	YXJDFQJKERBOBM-TXICZTDVSA-N	2.0	BOPGDPNILDQYTO-NNYOXOHSSA-N	direct	637267479	14545.0	200.0	0.01	130.826825391	0.0465113782003	2.01	0.0369609422813
11444409	637267479	12715.0	65.4134126953	0.139534134601	YXJDFQJKERBOBM-TXICZTDVSA-N	2.0	BOPGDPNILDQYTO-NNYOXOHSSA-N	direct	637267479	2552.0	200.0	0.01	130.826825391	0.0465113782003	2.01	0.0369609422813
11444410	637267479	12715.0	65.4134126953	0.139534134601	YXJDFQJKERBOBM-TXICZTDVSA-N	2.0	BOPGDPNILDQYTO-NNYOXOHSSA-N	direct	637267479	13409.0	200.0	0.01	130.826825391	0.0465113782003	2.01	0.0369609422813
11444411	637267479	12715.0	65.4134126953	0.139534134601	YXJDFQJKERBOBM-TXICZTDVSA-N	2.0	BOPGDPNILDQYTO-NNYOXOHSSA-N	direct	637267479	13426.0	200.0	0.01	130.826825391	0.0465113782003	2.01	0.0369609422813
11444412	637267479	12715.0	65.4134126953	0.139534134601	YXJDFQJKERBOBM-TXICZTDVSA-N	2.0	BOPGDPNILDQYTO-NNYOXOHSSA-N	direct	637267479	13747.0	200.0	0.01	130.826825391	0.0465113782003	2.01	0.0369609422813
11444413	637267479	12715.0	65.4134126953	0.139534134601	YXJDFQJKERBOBM-TXICZTDVSA-N	2.0	BOPGDPNILDQYTO-NNYOXOHSSA-N	direct	637267479	14251.0	200.0	0.01	130.826825391	0.0465113782003	2.01	0.0369609422813
11444414	637267479	12715.0	65.4134126953	0.139534134601	YXJDFQJKERBOBM-TXICZTDVSA-N	2.0	BOPGDPNILDQYTO-NNYOXOHSSA-N	direct	637267479	14360.0	200.0	0.01	130.826825391	0.0465113782003	2.01	0.0369609422813
11444415	637267479	12715.0	65.4134126953	0.139534134601	YXJDFQJKERBOBM-TXICZTDVSA-N	2.0	BOPGDPNILDQYTO-NNYOXOHSSA-N	direct	637267479	14888.0	200.0	0.01	130.826825391	0.0465113782003	2.01	0.0369609422813
11444416	637267479	12715.0	65.4134126953	0.139534134601	YXJDFQJKERBOBM-TXICZTDVSA-N	2.0	BOPGDPNILDQYTO-NNYOXOHSSA-N	direct	637267479	14898.0	200.0	0.01	130.826825391	0.0465113782003	2.01	0.0369609422813
11444417	637267479	12715.0	65.4134126953	0.139534134601	YXJDFQJKERBOBM-TXICZTDVSA-N	2.0	BOPGDPNILDQYTO-NNYOXOHSSA-N	direct	637267479	14908.0	200.0	0.01	130.826825391	0.0465113782003	2.01	0.0369609422813
11444418	637267479	12715.0	65.4134126953	0.139534134601	YXJDFQJKERBOBM-TXICZTDVSA-N	2.0	BOPGDPNILDQYTO-NNYOXOHSSA-N	direct	637267479	16094.0	200.0	0.01	130.826825391	0.0465113782003	2.01	0.0369609422813
11444419	637267479	12715.0	65.4134126953	0.139534134601	YXJDFQJKERBOBM-TXICZTDVSA-N	2.0	BOPGDPNILDQYTO-NNYOXOHSSA-N	direct	637267479	16853.0	200.0	0.01	130.826825391	0.0465113782003	2.01	0.0369609422813
56670000	637270304	836.0	65.3585258895	0.139534134601	YXJDFQJKERBOBM-TXICZTDVSA-N	2.0	BOPGDPNILDQYTO-NNYOXOHSSA-N	direct	637270304	599.0	87.2448877336	0.01	130.717051779	0.0465113782003	2.01	0.0369531865833
56670001	637270304	836.0	65.3585258895	0.139534134601	YXJDFQJKERBOBM-TXICZTDVSA-N	2.0	BOPGDPNILDQYTO-NNYOXOHSSA-N	direct	637270304	2138.0	87.2448877336	0.01	130.717051779	0.0465113782003	2.01	0.0369531865833
56670020	637270304	5493.0	65.3585258895	0.139534134601	YXJDFQJKERBOBM-TXICZTDVSA-N	2.0	BOPGDPNILDQYTO-NNYOXOHSSA-N	direct	637270304	599.0	87.2448877336	0.01	130.717051779	0.0465113782003	2.01	0.0369531865833
56670021	637270304	5493.0	65.3585258895	0.139534134601	YXJDFQJKERBOBM-TXICZTDVSA-N	2.0	BOPGDPNILDQYTO-NNYOXOHSSA-N	direct	637270304	2138.0	87.2448877336	0.01	130.717051779	0.0465113782003	2.01	0.0369531865833
56670100	637270304	15328.0	65.3585258895	0.139534134601	YXJDFQJKERBOBM-TXICZTDVSA-N	2.0	BOPGDPNILDQYTO-OPDHFMQKSA-N	flat tautomer	637270304	599.0	87.2448877336	0.01	130.717051779	0.0465113782003	2.01	0.0369531865833
56670101	637270304	15328.0	65.3585258895	0.139534134601	YXJDFQJKERBOBM-TXICZTDVSA-N	2.0	BOPGDPNILDQYTO-OPDHFMQKSA-N	flat tautomer	637270304	2138.0	87.2448877336	0.01	130.717051779	0.0465113782003	2.01	0.0369531865833
56670160	637270304	15374.0	65.3585258895	0.139534134601	YXJDFQJKERBOBM-TXICZTDVSA-N	2.0	BOPGDPNILDQYTO-OPDHFMQKSA-N	flat tautomer	637270304	599.0	87.2448877336	0.01	130.717051779	0.0465113782003	2.01	0.0369531865833
56670161	637270304	15374.0	65.3585258895	0.139534134601	YXJDFQJKERBOBM-TXICZTDVSA-N	2.0	BOPGDPNILDQYTO-OPDHFMQKSA-N	flat tautomer	637270304	2138.0	87.2448877336	0.01	130.717051779	0.0465113782003	2.01	0.0369531865833
10939233	637269247	4885.0	65.3506651413	0.139534134601	YXJDFQJKERBOBM-TXICZTDVSA-N	2.0	BOPGDPNILDQYTO-NNYOXOHSSA-N	direct	637269247	4152.0	200.0	0.01	130.701330283	0.0465113782003	2.01	0.0369520754322
10939235	637269247	4885.0	65.3506651413	0.139534134601	YXJDFQJKERBOBM-TXICZTDVSA-N	2.0	BOPGDPNILDQYTO-NNYOXOHSSA-N	direct	637269247	4904.0	200.0	0.01	130.701330283	0.0465113782003	2.01	0.0369520754322
10939236	637269247	4885.0	65.3506651413	0.139534134601	YXJDFQJKERBOBM-TXICZTDVSA-N	2.0	BOPGDPNILDQYTO-NNYOXOHSSA-N	direct	637269247	16872.0	200.0	0.01	130.701330283	0.0465113782003	2.01	0.0369520754322
10939237	637269247	4885.0	65.3506651413	0.139534134601	YXJDFQJKERBOBM-TXICZTDVSA-N	2.0	BOPGDPNILDQYTO-NNYOXOHSSA-N	direct	637269247	12852.0	200.0	0.01	130.701330283	0.0465113782003	2.01	0.0369520754322
10939238	637269247	4885.0	65.3506651413	0.139534134601	YXJDFQJKERBOBM-TXICZTDVSA-N	2.0	BOPGDPNILDQYTO-NNYOXOHSSA-N	direct	637269247	15218.0	200.0	0.01	130.701330283	0.0465113782003	2.01	0.0369520754322
10939313	637269247	4904.0	65.3506651413	0.139534134601	YXJDFQJKERBOBM-TXICZTDVSA-N	2.0	BOPGDPNILDQYTO-NNYOXOHSSA-N	direct	637269247	4152.0	200.0	0.01	130.701330283	0.0465113782003	2.01	0.0369520754322
10939314	637269247	4904.0	65.3506651413	0.139534134601	YXJDFQJKERBOBM-TXICZTDVSA-N	2.0	BOPGDPNILDQYTO-NNYOXOHSSA-N	direct	637269247	4885.0	200.0	0.01	130.701330283	0.0465113782003	2.01	0.0369520754322
10939316	637269247	4904.0	65.3506651413	0.139534134601	YXJDFQJKERBOBM-TXICZTDVSA-N	2.0	BOPGDPNILDQYTO-NNYOXOHSSA-N	direct	637269247	16872.0	200.0	0.01	130.701330283	0.0465113782003	2.01	0.0369520754322
10939317	637269247	4904.0	65.3506651413	0.139534134601	YXJDFQJKERBOBM-TXICZTDVSA-N	2.0	BOPGDPNILDQYTO-NNYOXOHSSA-N	direct	637269247	12852.0	200.0	0.01	130.701330283	0.0465113782003	2.01	0.0369520754322
10939318	637269247	4904.0	65.3506651413	0.139534134601	YXJDFQJKERBOBM-TXICZTDVSA-N	2.0	BOPGDPNILDQYTO-NNYOXOHSSA-N	direct	637269247	15218.0	200.0	0.01	130.701330283	0.0465113782003	2.01	0.0369520754322
53265639	637271697	1093.0	64.9355420108	0.139534134601	YXJDFQJKERBOBM-TXICZTDVSA-N	2.0	BOPGDPNILDQYTO-NNYOXOHSSA-N	direct	637271697	849.0	86.779891912	0.01	129.871084022	0.0465113782003	2.01	0.0368932530099
25578374	637271365	1093.0	64.7721132954	0.139534134601	YXJDFQJKERBOBM-TXICZTDVSA-N	2.0	BOPGDPNILDQYTO-NNYOXOHSSA-N	direct	637271365	849.0	87.1713401035	0.01	129.544226591	0.0465113782003	2.01	0.0368700179846
19088931	637269104	6473.0	64.6478174819	0.139534134601	YXJDFQJKERBOBM-TXICZTDVSA-N	2.0	BOPGDPNILDQYTO-NNYOXOHSSA-N	direct	637269104	10447.0	200.0	0.01	129.295634964	0.0465113782003	2.01	0.036852317117
30251665	637264943	533.0	64.4522252946	0.139534134601	YXJDFQJKERBOBM-TXICZTDVSA-N	2.0	HXXFSFRBOHSIMQ-DVKNGEFBSA-N	direct	637264943	6565.0	200.0	0.01	128.904450589	0.0465113782003	2.01	0.0368244112339
56664845	637267179	4994.0	0.167491087294	0.139534134601	YXJDFQJKERBOBM-TXICZTDVSA-N	1.0	PTVXQARCLQPGIR-SXUWKVJYSA-N	direct	637267179	6211.0	0.236572006437	0.01	0.334982174588	0.0697670673005	2.01	0.036805020528
6250740	637270822	6122.0	64.0846001648	0.139534134601	YXJDFQJKERBOBM-TXICZTDVSA-N	2.0	BOPGDPNILDQYTO-NNYOXOHSSA-N	direct	637270822	1248.0	102.987162775	0.01	128.16920033	0.0465113782003	2.01	0.0367717884126
6250741	637270822	6122.0	64.0846001648	0.139534134601	YXJDFQJKERBOBM-TXICZTDVSA-N	2.0	BOPGDPNILDQYTO-NNYOXOHSSA-N	direct	637270822	5136.0	102.987162775	0.01	128.16920033	0.0465113782003	2.01	0.0367717884126
6250744	637270822	6122.0	64.0846001648	0.139534134601	YXJDFQJKERBOBM-TXICZTDVSA-N	2.0	BOPGDPNILDQYTO-NNYOXOHSSA-N	direct	637270822	1179.0	97.1524273409	0.01	128.16920033	0.0465113782003	2.01	0.0367717884126
6250745	637270822	6122.0	64.0846001648	0.139534134601	YXJDFQJKERBOBM-TXICZTDVSA-N	2.0	BOPGDPNILDQYTO-NNYOXOHSSA-N	direct	637270822	1656.0	97.1524273409	0.01	128.16920033	0.0465113782003	2.01	0.0367717884126
6250748	637270822	6122.0	64.0846001648	0.139534134601	YXJDFQJKERBOBM-TXICZTDVSA-N	2.0	BOPGDPNILDQYTO-NNYOXOHSSA-N	direct	637270822	1011.0	94.3904055908	0.01	128.16920033	0.0465113782003	2.01	0.0367717884126
6250749	637270822	6122.0	64.0846001648	0.139534134601	YXJDFQJKERBOBM-TXICZTDVSA-N	2.0	BOPGDPNILDQYTO-NNYOXOHSSA-N	direct	637270822	1203.0	94.3904055908	0.01	128.16920033	0.0465113782003	2.01	0.0367717884126
6250751	637270822	6122.0	64.0846001648	0.139534134601	YXJDFQJKERBOBM-TXICZTDVSA-N	2.0	BOPGDPNILDQYTO-NNYOXOHSSA-N	direct	637270822	2127.0	94.3904055908	0.01	128.16920033	0.0465113782003	2.01	0.0367717884126
6250752	637270822	6122.0	64.0846001648	0.139534134601	YXJDFQJKERBOBM-TXICZTDVSA-N	2.0	BOPGDPNILDQYTO-NNYOXOHSSA-N	direct	637270822	7236.0	94.3904055908	0.01	128.16920033	0.0465113782003	2.01	0.0367717884126
6250753	637270822	6122.0	64.0846001648	0.139534134601	YXJDFQJKERBOBM-TXICZTDVSA-N	2.0	BOPGDPNILDQYTO-NNYOXOHSSA-N	direct	637270822	11520.0	94.3904055908	0.01	128.16920033	0.0465113782003	2.01	0.0367717884126
6250756	637270822	6122.0	64.0846001648	0.139534134601	YXJDFQJKERBOBM-TXICZTDVSA-N	2.0	BOPGDPNILDQYTO-NNYOXOHSSA-N	direct	637270822	3785.0	90.7375489103	0.01	128.16920033	0.0465113782003	2.01	0.0367717884126
6250757	637270822	6122.0	64.0846001648	0.139534134601	YXJDFQJKERBOBM-TXICZTDVSA-N	2.0	BOPGDPNILDQYTO-NNYOXOHSSA-N	direct	637270822	4146.0	90.7375489103	0.01	128.16920033	0.0465113782003	2.01	0.0367717884126
6250758	637270822	6122.0	64.0846001648	0.139534134601	YXJDFQJKERBOBM-TXICZTDVSA-N	2.0	BOPGDPNILDQYTO-NNYOXOHSSA-N	direct	637270822	658.0	87.6736641391	0.01	128.16920033	0.0465113782003	2.01	0.0367717884126
6250759	637270822	6122.0	64.0846001648	0.139534134601	YXJDFQJKERBOBM-TXICZTDVSA-N	2.0	BOPGDPNILDQYTO-NNYOXOHSSA-N	direct	637270822	2754.0	87.6736641391	0.01	128.16920033	0.0465113782003	2.01	0.0367717884126
6250760	637270822	6122.0	64.0846001648	0.139534134601	YXJDFQJKERBOBM-TXICZTDVSA-N	2.0	BOPGDPNILDQYTO-NNYOXOHSSA-N	direct	637270822	4575.0	87.6736641391	0.01	128.16920033	0.0465113782003	2.01	0.0367717884126
6250761	637270822	6122.0	64.0846001648	0.139534134601	YXJDFQJKERBOBM-TXICZTDVSA-N	2.0	BOPGDPNILDQYTO-NNYOXOHSSA-N	direct	637270822	5746.0	87.6736641391	0.01	128.16920033	0.0465113782003	2.01	0.0367717884126
6250762	637270822	6122.0	64.0846001648	0.139534134601	YXJDFQJKERBOBM-TXICZTDVSA-N	2.0	BOPGDPNILDQYTO-NNYOXOHSSA-N	direct	637270822	5904.0	87.6736641391	0.01	128.16920033	0.0465113782003	2.01	0.0367717884126
6250763	637270822	6122.0	64.0846001648	0.139534134601	YXJDFQJKERBOBM-TXICZTDVSA-N	2.0	BOPGDPNILDQYTO-NNYOXOHSSA-N	direct	637270822	6396.0	87.6736641391	0.01	128.16920033	0.0465113782003	2.01	0.0367717884126
53768125	637268695	3744.0	0.638272163982	0.139534134601	YXJDFQJKERBOBM-TXICZTDVSA-N	2.0	BGWGXPAPYGQALX-ARQDHWQXSA-N	direct	637268695	4924.0	0.721246399047	1.0	1.27654432796	0.0465113782003	2.01	0.0367348109271
57531787	637265699	1186.0	1.82390874094	0.139534134601	YXJDFQJKERBOBM-TXICZTDVSA-N	2.0	BGWGXPAPYGQALX-ARQDHWQXSA-N	direct	637265699	1186.0	0.318758762624	2.0	0.637517525249	0.0465113782003	2.01	0.0367239480805
44133333	637267387	689.0	63.6595558852	0.139534134601	YXJDFQJKERBOBM-TXICZTDVSA-N	2.0	HXXFSFRBOHSIMQ-FPRJBGLDSA-N	direct	637267387	1207.0	200.0	0.01	127.31911177	0.0465113782003	2.01	0.0367106634953
20856137	637267480	12715.0	63.5606673062	0.139534134601	YXJDFQJKERBOBM-TXICZTDVSA-N	2.0	BOPGDPNILDQYTO-NNYOXOHSSA-N	direct	637267480	725.0	200.0	0.01	127.121334612	0.0465113782003	2.01	0.036696398622
20856138	637267480	12715.0	63.5606673062	0.139534134601	YXJDFQJKERBOBM-TXICZTDVSA-N	2.0	BOPGDPNILDQYTO-NNYOXOHSSA-N	direct	637267480	12762.0	200.0	0.01	127.121334612	0.0465113782003	2.01	0.036696398622
20856139	637267480	12715.0	63.5606673062	0.139534134601	YXJDFQJKERBOBM-TXICZTDVSA-N	2.0	BOPGDPNILDQYTO-NNYOXOHSSA-N	direct	637267480	14460.0	200.0	0.01	127.121334612	0.0465113782003	2.01	0.036696398622
20856140	637267480	12715.0	63.5606673062	0.139534134601	YXJDFQJKERBOBM-TXICZTDVSA-N	2.0	BOPGDPNILDQYTO-NNYOXOHSSA-N	direct	637267480	16445.0	200.0	0.01	127.121334612	0.0465113782003	2.01	0.036696398622
20856141	637267480	12715.0	63.5606673062	0.139534134601	YXJDFQJKERBOBM-TXICZTDVSA-N	2.0	BOPGDPNILDQYTO-NNYOXOHSSA-N	direct	637267480	15649.0	200.0	0.01	127.121334612	0.0465113782003	2.01	0.036696398622
20856142	637267480	12715.0	63.5606673062	0.139534134601	YXJDFQJKERBOBM-TXICZTDVSA-N	2.0	BOPGDPNILDQYTO-NNYOXOHSSA-N	direct	637267480	124.0	200.0	0.01	127.121334612	0.0465113782003	2.01	0.036696398622
20856143	637267480	12715.0	63.5606673062	0.139534134601	YXJDFQJKERBOBM-TXICZTDVSA-N	2.0	BOPGDPNILDQYTO-NNYOXOHSSA-N	direct	637267480	2552.0	200.0	0.01	127.121334612	0.0465113782003	2.01	0.036696398622
20856144	637267480	12715.0	63.5606673062	0.139534134601	YXJDFQJKERBOBM-TXICZTDVSA-N	2.0	BOPGDPNILDQYTO-NNYOXOHSSA-N	direct	637267480	4298.0	200.0	0.01	127.121334612	0.0465113782003	2.01	0.036696398622
20856145	637267480	12715.0	63.5606673062	0.139534134601	YXJDFQJKERBOBM-TXICZTDVSA-N	2.0	BOPGDPNILDQYTO-NNYOXOHSSA-N	direct	637267480	13409.0	200.0	0.01	127.121334612	0.0465113782003	2.01	0.036696398622
20856146	637267480	12715.0	63.5606673062	0.139534134601	YXJDFQJKERBOBM-TXICZTDVSA-N	2.0	BOPGDPNILDQYTO-NNYOXOHSSA-N	direct	637267480	13426.0	200.0	0.01	127.121334612	0.0465113782003	2.01	0.036696398622
20856147	637267480	12715.0	63.5606673062	0.139534134601	YXJDFQJKERBOBM-TXICZTDVSA-N	2.0	BOPGDPNILDQYTO-NNYOXOHSSA-N	direct	637267480	13747.0	200.0	0.01	127.121334612	0.0465113782003	2.01	0.036696398622
20856148	637267480	12715.0	63.5606673062	0.139534134601	YXJDFQJKERBOBM-TXICZTDVSA-N	2.0	BOPGDPNILDQYTO-NNYOXOHSSA-N	direct	637267480	14251.0	200.0	0.01	127.121334612	0.0465113782003	2.01	0.036696398622
20856149	637267480	12715.0	63.5606673062	0.139534134601	YXJDFQJKERBOBM-TXICZTDVSA-N	2.0	BOPGDPNILDQYTO-NNYOXOHSSA-N	direct	637267480	14360.0	200.0	0.01	127.121334612	0.0465113782003	2.01	0.036696398622
20856150	637267480	12715.0	63.5606673062	0.139534134601	YXJDFQJKERBOBM-TXICZTDVSA-N	2.0	BOPGDPNILDQYTO-NNYOXOHSSA-N	direct	637267480	14888.0	200.0	0.01	127.121334612	0.0465113782003	2.01	0.036696398622
20856151	637267480	12715.0	63.5606673062	0.139534134601	YXJDFQJKERBOBM-TXICZTDVSA-N	2.0	BOPGDPNILDQYTO-NNYOXOHSSA-N	direct	637267480	14898.0	200.0	0.01	127.121334612	0.0465113782003	2.01	0.036696398622
20856152	637267480	12715.0	63.5606673062	0.139534134601	YXJDFQJKERBOBM-TXICZTDVSA-N	2.0	BOPGDPNILDQYTO-NNYOXOHSSA-N	direct	637267480	14908.0	200.0	0.01	127.121334612	0.0465113782003	2.01	0.036696398622
20856153	637267480	12715.0	63.5606673062	0.139534134601	YXJDFQJKERBOBM-TXICZTDVSA-N	2.0	BOPGDPNILDQYTO-NNYOXOHSSA-N	direct	637267480	16094.0	200.0	0.01	127.121334612	0.0465113782003	2.01	0.036696398622
20856154	637267480	12715.0	63.5606673062	0.139534134601	YXJDFQJKERBOBM-TXICZTDVSA-N	2.0	BOPGDPNILDQYTO-NNYOXOHSSA-N	direct	637267480	16853.0	200.0	0.01	127.121334612	0.0465113782003	2.01	0.036696398622
20856155	637267480	12715.0	63.5606673062	0.139534134601	YXJDFQJKERBOBM-TXICZTDVSA-N	2.0	BOPGDPNILDQYTO-NNYOXOHSSA-N	direct	637267480	1555.0	200.0	0.01	127.121334612	0.0465113782003	2.01	0.036696398622
25760808	637265395	1155.0	63.4306260904	0.139534134601	YXJDFQJKERBOBM-TXICZTDVSA-N	2.0	BOPGDPNILDQYTO-NNYOXOHSSA-N	direct	637265395	12512.0	200.0	0.01	126.861252181	0.0465113782003	2.01	0.0366776145606
25760809	637265395	1155.0	63.4306260904	0.139534134601	YXJDFQJKERBOBM-TXICZTDVSA-N	2.0	BOPGDPNILDQYTO-NNYOXOHSSA-N	direct	637265395	12699.0	200.0	0.01	126.861252181	0.0465113782003	2.01	0.0366776145606
25760830	637265395	3598.0	63.4306260904	0.139534134601	YXJDFQJKERBOBM-TXICZTDVSA-N	2.0	BOPGDPNILDQYTO-NNYOXOHSSA-N	direct	637265395	12512.0	200.0	0.01	126.861252181	0.0465113782003	2.01	0.0366776145606
25760831	637265395	3598.0	63.4306260904	0.139534134601	YXJDFQJKERBOBM-TXICZTDVSA-N	2.0	BOPGDPNILDQYTO-NNYOXOHSSA-N	direct	637265395	12699.0	200.0	0.01	126.861252181	0.0465113782003	2.01	0.0366776145606
25760854	637265395	4493.0	63.4306260904	0.139534134601	YXJDFQJKERBOBM-TXICZTDVSA-N	2.0	BOPGDPNILDQYTO-NNYOXOHSSA-N	direct	637265395	12512.0	200.0	0.01	126.861252181	0.0465113782003	2.01	0.0366776145606
25760855	637265395	4493.0	63.4306260904	0.139534134601	YXJDFQJKERBOBM-TXICZTDVSA-N	2.0	BOPGDPNILDQYTO-NNYOXOHSSA-N	direct	637265395	12699.0	200.0	0.01	126.861252181	0.0465113782003	2.01	0.0366776145606
25760976	637265395	12525.0	63.4306260904	0.139534134601	YXJDFQJKERBOBM-TXICZTDVSA-N	2.0	BOPGDPNILDQYTO-NNYOXOHSSA-N	direct	637265395	12512.0	200.0	0.01	126.861252181	0.0465113782003	2.01	0.0366776145606
25760977	637265395	12525.0	63.4306260904	0.139534134601	YXJDFQJKERBOBM-TXICZTDVSA-N	2.0	BOPGDPNILDQYTO-NNYOXOHSSA-N	direct	637265395	12699.0	200.0	0.01	126.861252181	0.0465113782003	2.01	0.0366776145606
1081585	637269103	1155.0	63.3893398369	0.139534134601	YXJDFQJKERBOBM-TXICZTDVSA-N	2.0	BOPGDPNILDQYTO-NNYOXOHSSA-N	direct	637269103	12562.0	200.0	0.01	126.778679674	0.0465113782003	2.01	0.0366716448456
1081595	637269103	3598.0	63.3893398369	0.139534134601	YXJDFQJKERBOBM-TXICZTDVSA-N	2.0	BOPGDPNILDQYTO-NNYOXOHSSA-N	direct	637269103	12562.0	200.0	0.01	126.778679674	0.0465113782003	2.01	0.0366716448456
1081607	637269103	4493.0	63.3893398369	0.139534134601	YXJDFQJKERBOBM-TXICZTDVSA-N	2.0	BOPGDPNILDQYTO-NNYOXOHSSA-N	direct	637269103	12562.0	200.0	0.01	126.778679674	0.0465113782003	2.01	0.0366716448456
1081648	637269103	12525.0	63.3893398369	0.139534134601	YXJDFQJKERBOBM-TXICZTDVSA-N	2.0	BOPGDPNILDQYTO-NNYOXOHSSA-N	direct	637269103	12562.0	200.0	0.01	126.778679674	0.0465113782003	2.01	0.0366716448456
6251172	637270822	6322.0	63.3726341434	0.139534134601	YXJDFQJKERBOBM-TXICZTDVSA-N	2.0	NBSCHQHZLSJFNQ-QTVWNMPRSA-N	direct	637270822	1248.0	102.987162775	0.01	126.745268287	0.0465113782003	2.01	0.0366692284858
6251173	637270822	6322.0	63.3726341434	0.139534134601	YXJDFQJKERBOBM-TXICZTDVSA-N	2.0	NBSCHQHZLSJFNQ-QTVWNMPRSA-N	direct	637270822	5136.0	102.987162775	0.01	126.745268287	0.0465113782003	2.01	0.0366692284858
6251176	637270822	6322.0	63.3726341434	0.139534134601	YXJDFQJKERBOBM-TXICZTDVSA-N	2.0	NBSCHQHZLSJFNQ-QTVWNMPRSA-N	direct	637270822	1179.0	97.1524273409	0.01	126.745268287	0.0465113782003	2.01	0.0366692284858
6251177	637270822	6322.0	63.3726341434	0.139534134601	YXJDFQJKERBOBM-TXICZTDVSA-N	2.0	NBSCHQHZLSJFNQ-QTVWNMPRSA-N	direct	637270822	1656.0	97.1524273409	0.01	126.745268287	0.0465113782003	2.01	0.0366692284858
6251180	637270822	6322.0	63.3726341434	0.139534134601	YXJDFQJKERBOBM-TXICZTDVSA-N	2.0	NBSCHQHZLSJFNQ-QTVWNMPRSA-N	direct	637270822	1011.0	94.3904055908	0.01	126.745268287	0.0465113782003	2.01	0.0366692284858
6251181	637270822	6322.0	63.3726341434	0.139534134601	YXJDFQJKERBOBM-TXICZTDVSA-N	2.0	NBSCHQHZLSJFNQ-QTVWNMPRSA-N	direct	637270822	1203.0	94.3904055908	0.01	126.745268287	0.0465113782003	2.01	0.0366692284858
6251183	637270822	6322.0	63.3726341434	0.139534134601	YXJDFQJKERBOBM-TXICZTDVSA-N	2.0	NBSCHQHZLSJFNQ-QTVWNMPRSA-N	direct	637270822	2127.0	94.3904055908	0.01	126.745268287	0.0465113782003	2.01	0.0366692284858
6251184	637270822	6322.0	63.3726341434	0.139534134601	YXJDFQJKERBOBM-TXICZTDVSA-N	2.0	NBSCHQHZLSJFNQ-QTVWNMPRSA-N	direct	637270822	7236.0	94.3904055908	0.01	126.745268287	0.0465113782003	2.01	0.0366692284858
6251185	637270822	6322.0	63.3726341434	0.139534134601	YXJDFQJKERBOBM-TXICZTDVSA-N	2.0	NBSCHQHZLSJFNQ-QTVWNMPRSA-N	direct	637270822	11520.0	94.3904055908	0.01	126.745268287	0.0465113782003	2.01	0.0366692284858
6251188	637270822	6322.0	63.3726341434	0.139534134601	YXJDFQJKERBOBM-TXICZTDVSA-N	2.0	NBSCHQHZLSJFNQ-QTVWNMPRSA-N	direct	637270822	3785.0	90.7375489103	0.01	126.745268287	0.0465113782003	2.01	0.0366692284858
6251189	637270822	6322.0	63.3726341434	0.139534134601	YXJDFQJKERBOBM-TXICZTDVSA-N	2.0	NBSCHQHZLSJFNQ-QTVWNMPRSA-N	direct	637270822	4146.0	90.7375489103	0.01	126.745268287	0.0465113782003	2.01	0.0366692284858
6251190	637270822	6322.0	63.3726341434	0.139534134601	YXJDFQJKERBOBM-TXICZTDVSA-N	2.0	NBSCHQHZLSJFNQ-QTVWNMPRSA-N	direct	637270822	658.0	87.6736641391	0.01	126.745268287	0.0465113782003	2.01	0.0366692284858
6251191	637270822	6322.0	63.3726341434	0.139534134601	YXJDFQJKERBOBM-TXICZTDVSA-N	2.0	NBSCHQHZLSJFNQ-QTVWNMPRSA-N	direct	637270822	2754.0	87.6736641391	0.01	126.745268287	0.0465113782003	2.01	0.0366692284858
6251192	637270822	6322.0	63.3726341434	0.139534134601	YXJDFQJKERBOBM-TXICZTDVSA-N	2.0	NBSCHQHZLSJFNQ-QTVWNMPRSA-N	direct	637270822	4575.0	87.6736641391	0.01	126.745268287	0.0465113782003	2.01	0.0366692284858
6251193	637270822	6322.0	63.3726341434	0.139534134601	YXJDFQJKERBOBM-TXICZTDVSA-N	2.0	NBSCHQHZLSJFNQ-QTVWNMPRSA-N	direct	637270822	5746.0	87.6736641391	0.01	126.745268287	0.0465113782003	2.01	0.0366692284858
6251194	637270822	6322.0	63.3726341434	0.139534134601	YXJDFQJKERBOBM-TXICZTDVSA-N	2.0	NBSCHQHZLSJFNQ-QTVWNMPRSA-N	direct	637270822	5904.0	87.6736641391	0.01	126.745268287	0.0465113782003	2.01	0.0366692284858
6251195	637270822	6322.0	63.3726341434	0.139534134601	YXJDFQJKERBOBM-TXICZTDVSA-N	2.0	NBSCHQHZLSJFNQ-QTVWNMPRSA-N	direct	637270822	6396.0	87.6736641391	0.01	126.745268287	0.0465113782003	2.01	0.0366692284858
6249732	637270822	4649.0	63.3223930473	0.139534134601	YXJDFQJKERBOBM-TXICZTDVSA-N	2.0	BOPGDPNILDQYTO-NNYOXOHSSA-N	direct	637270822	1248.0	102.987162775	0.01	126.644786095	0.0465113782003	2.01	0.0366619585884
6249733	637270822	4649.0	63.3223930473	0.139534134601	YXJDFQJKERBOBM-TXICZTDVSA-N	2.0	BOPGDPNILDQYTO-NNYOXOHSSA-N	direct	637270822	5136.0	102.987162775	0.01	126.644786095	0.0465113782003	2.01	0.0366619585884
6249736	637270822	4649.0	63.3223930473	0.139534134601	YXJDFQJKERBOBM-TXICZTDVSA-N	2.0	BOPGDPNILDQYTO-NNYOXOHSSA-N	direct	637270822	1179.0	97.1524273409	0.01	126.644786095	0.0465113782003	2.01	0.0366619585884
6249737	637270822	4649.0	63.3223930473	0.139534134601	YXJDFQJKERBOBM-TXICZTDVSA-N	2.0	BOPGDPNILDQYTO-NNYOXOHSSA-N	direct	637270822	1656.0	97.1524273409	0.01	126.644786095	0.0465113782003	2.01	0.0366619585884
6249748	637270822	4649.0	63.3223930473	0.139534134601	YXJDFQJKERBOBM-TXICZTDVSA-N	2.0	BOPGDPNILDQYTO-NNYOXOHSSA-N	direct	637270822	3785.0	90.7375489103	0.01	126.644786095	0.0465113782003	2.01	0.0366619585884
6249749	637270822	4649.0	63.3223930473	0.139534134601	YXJDFQJKERBOBM-TXICZTDVSA-N	2.0	BOPGDPNILDQYTO-NNYOXOHSSA-N	direct	637270822	4146.0	90.7375489103	0.01	126.644786095	0.0465113782003	2.01	0.0366619585884
6249750	637270822	4649.0	63.3223930473	0.139534134601	YXJDFQJKERBOBM-TXICZTDVSA-N	2.0	BOPGDPNILDQYTO-NNYOXOHSSA-N	direct	637270822	658.0	87.6736641391	0.01	126.644786095	0.0465113782003	2.01	0.0366619585884
6249751	637270822	4649.0	63.3223930473	0.139534134601	YXJDFQJKERBOBM-TXICZTDVSA-N	2.0	BOPGDPNILDQYTO-NNYOXOHSSA-N	direct	637270822	2754.0	87.6736641391	0.01	126.644786095	0.0465113782003	2.01	0.0366619585884
6249752	637270822	4649.0	63.3223930473	0.139534134601	YXJDFQJKERBOBM-TXICZTDVSA-N	2.0	BOPGDPNILDQYTO-NNYOXOHSSA-N	direct	637270822	4575.0	87.6736641391	0.01	126.644786095	0.0465113782003	2.01	0.0366619585884
6249753	637270822	4649.0	63.3223930473	0.139534134601	YXJDFQJKERBOBM-TXICZTDVSA-N	2.0	BOPGDPNILDQYTO-NNYOXOHSSA-N	direct	637270822	5746.0	87.6736641391	0.01	126.644786095	0.0465113782003	2.01	0.0366619585884
6249754	637270822	4649.0	63.3223930473	0.139534134601	YXJDFQJKERBOBM-TXICZTDVSA-N	2.0	BOPGDPNILDQYTO-NNYOXOHSSA-N	direct	637270822	5904.0	87.6736641391	0.01	126.644786095	0.0465113782003	2.01	0.0366619585884
6249755	637270822	4649.0	63.3223930473	0.139534134601	YXJDFQJKERBOBM-TXICZTDVSA-N	2.0	BOPGDPNILDQYTO-NNYOXOHSSA-N	direct	637270822	6396.0	87.6736641391	0.01	126.644786095	0.0465113782003	2.01	0.0366619585884
6249740	637270822	4649.0	63.3223930473	0.139534134601	YXJDFQJKERBOBM-TXICZTDVSA-N	2.0	BOPGDPNILDQYTO-NNYOXOHSSA-N	direct	637270822	1011.0	94.3904055908	0.01	126.644786095	0.0465113782003	2.01	0.0366619585884
6249741	637270822	4649.0	63.3223930473	0.139534134601	YXJDFQJKERBOBM-TXICZTDVSA-N	2.0	BOPGDPNILDQYTO-NNYOXOHSSA-N	direct	637270822	1203.0	94.3904055908	0.01	126.644786095	0.0465113782003	2.01	0.0366619585884
6249743	637270822	4649.0	63.3223930473	0.139534134601	YXJDFQJKERBOBM-TXICZTDVSA-N	2.0	BOPGDPNILDQYTO-NNYOXOHSSA-N	direct	637270822	2127.0	94.3904055908	0.01	126.644786095	0.0465113782003	2.01	0.0366619585884
6249744	637270822	4649.0	63.3223930473	0.139534134601	YXJDFQJKERBOBM-TXICZTDVSA-N	2.0	BOPGDPNILDQYTO-NNYOXOHSSA-N	direct	637270822	7236.0	94.3904055908	0.01	126.644786095	0.0465113782003	2.01	0.0366619585884
6249745	637270822	4649.0	63.3223930473	0.139534134601	YXJDFQJKERBOBM-TXICZTDVSA-N	2.0	BOPGDPNILDQYTO-NNYOXOHSSA-N	direct	637270822	11520.0	94.3904055908	0.01	126.644786095	0.0465113782003	2.01	0.0366619585884
1101351	637265843	1155.0	63.2798406966	0.139534134601	YXJDFQJKERBOBM-TXICZTDVSA-N	2.0	BOPGDPNILDQYTO-NNYOXOHSSA-N	direct	637265843	11877.0	119.146301788	0.01	126.559681393	0.0465113782003	2.01	0.0366557978697
1101352	637265843	1155.0	63.2798406966	0.139534134601	YXJDFQJKERBOBM-TXICZTDVSA-N	2.0	BOPGDPNILDQYTO-NNYOXOHSSA-N	direct	637265843	12884.0	115.774690718	0.01	126.559681393	0.0465113782003	2.01	0.0366557978697
1101353	637265843	1155.0	63.2798406966	0.139534134601	YXJDFQJKERBOBM-TXICZTDVSA-N	2.0	BOPGDPNILDQYTO-NNYOXOHSSA-N	direct	637265843	13763.0	115.774690718	0.01	126.559681393	0.0465113782003	2.01	0.0366557978697
1101354	637265843	1155.0	63.2798406966	0.139534134601	YXJDFQJKERBOBM-TXICZTDVSA-N	2.0	BOPGDPNILDQYTO-NNYOXOHSSA-N	direct	637265843	15986.0	115.774690718	0.01	126.559681393	0.0465113782003	2.01	0.0366557978697
1101355	637265843	1155.0	63.2798406966	0.139534134601	YXJDFQJKERBOBM-TXICZTDVSA-N	2.0	BOPGDPNILDQYTO-NNYOXOHSSA-N	direct	637265843	16616.0	115.774690718	0.01	126.559681393	0.0465113782003	2.01	0.0366557978697
1101356	637265843	1155.0	63.2798406966	0.139534134601	YXJDFQJKERBOBM-TXICZTDVSA-N	2.0	BOPGDPNILDQYTO-NNYOXOHSSA-N	direct	637265843	16712.0	115.774690718	0.01	126.559681393	0.0465113782003	2.01	0.0366557978697
1101357	637265843	1155.0	63.2798406966	0.139534134601	YXJDFQJKERBOBM-TXICZTDVSA-N	2.0	BOPGDPNILDQYTO-NNYOXOHSSA-N	direct	637265843	12512.0	112.105130343	0.01	126.559681393	0.0465113782003	2.01	0.0366557978697
1101360	637265843	1155.0	63.2798406966	0.139534134601	YXJDFQJKERBOBM-TXICZTDVSA-N	2.0	BOPGDPNILDQYTO-NNYOXOHSSA-N	direct	637265843	12623.0	109.826813732	0.01	126.559681393	0.0465113782003	2.01	0.0366557978697
1101362	637265843	1155.0	63.2798406966	0.139534134601	YXJDFQJKERBOBM-TXICZTDVSA-N	2.0	BOPGDPNILDQYTO-NNYOXOHSSA-N	direct	637265843	12562.0	107.567030709	0.01	126.559681393	0.0465113782003	2.01	0.0366557978697
1101363	637265843	1155.0	63.2798406966	0.139534134601	YXJDFQJKERBOBM-TXICZTDVSA-N	2.0	BOPGDPNILDQYTO-NNYOXOHSSA-N	direct	637265843	12644.0	107.254144805	0.01	126.559681393	0.0465113782003	2.01	0.0366557978697
1101533	637265843	3598.0	63.2798406966	0.139534134601	YXJDFQJKERBOBM-TXICZTDVSA-N	2.0	BOPGDPNILDQYTO-NNYOXOHSSA-N	direct	637265843	11877.0	119.146301788	0.01	126.559681393	0.0465113782003	2.01	0.0366557978697
1101534	637265843	3598.0	63.2798406966	0.139534134601	YXJDFQJKERBOBM-TXICZTDVSA-N	2.0	BOPGDPNILDQYTO-NNYOXOHSSA-N	direct	637265843	12884.0	115.774690718	0.01	126.559681393	0.0465113782003	2.01	0.0366557978697
1101535	637265843	3598.0	63.2798406966	0.139534134601	YXJDFQJKERBOBM-TXICZTDVSA-N	2.0	BOPGDPNILDQYTO-NNYOXOHSSA-N	direct	637265843	13763.0	115.774690718	0.01	126.559681393	0.0465113782003	2.01	0.0366557978697
1101536	637265843	3598.0	63.2798406966	0.139534134601	YXJDFQJKERBOBM-TXICZTDVSA-N	2.0	BOPGDPNILDQYTO-NNYOXOHSSA-N	direct	637265843	15986.0	115.774690718	0.01	126.559681393	0.0465113782003	2.01	0.0366557978697
1101537	637265843	3598.0	63.2798406966	0.139534134601	YXJDFQJKERBOBM-TXICZTDVSA-N	2.0	BOPGDPNILDQYTO-NNYOXOHSSA-N	direct	637265843	16616.0	115.774690718	0.01	126.559681393	0.0465113782003	2.01	0.0366557978697
1101538	637265843	3598.0	63.2798406966	0.139534134601	YXJDFQJKERBOBM-TXICZTDVSA-N	2.0	BOPGDPNILDQYTO-NNYOXOHSSA-N	direct	637265843	16712.0	115.774690718	0.01	126.559681393	0.0465113782003	2.01	0.0366557978697
1101539	637265843	3598.0	63.2798406966	0.139534134601	YXJDFQJKERBOBM-TXICZTDVSA-N	2.0	BOPGDPNILDQYTO-NNYOXOHSSA-N	direct	637265843	12512.0	112.105130343	0.01	126.559681393	0.0465113782003	2.01	0.0366557978697
1101542	637265843	3598.0	63.2798406966	0.139534134601	YXJDFQJKERBOBM-TXICZTDVSA-N	2.0	BOPGDPNILDQYTO-NNYOXOHSSA-N	direct	637265843	12623.0	109.826813732	0.01	126.559681393	0.0465113782003	2.01	0.0366557978697
1101544	637265843	3598.0	63.2798406966	0.139534134601	YXJDFQJKERBOBM-TXICZTDVSA-N	2.0	BOPGDPNILDQYTO-NNYOXOHSSA-N	direct	637265843	12562.0	107.567030709	0.01	126.559681393	0.0465113782003	2.01	0.0366557978697
1101545	637265843	3598.0	63.2798406966	0.139534134601	YXJDFQJKERBOBM-TXICZTDVSA-N	2.0	BOPGDPNILDQYTO-NNYOXOHSSA-N	direct	637265843	12644.0	107.254144805	0.01	126.559681393	0.0465113782003	2.01	0.0366557978697
1101729	637265843	4493.0	63.2798406966	0.139534134601	YXJDFQJKERBOBM-TXICZTDVSA-N	2.0	BOPGDPNILDQYTO-NNYOXOHSSA-N	direct	637265843	11877.0	119.146301788	0.01	126.559681393	0.0465113782003	2.01	0.0366557978697
1101730	637265843	4493.0	63.2798406966	0.139534134601	YXJDFQJKERBOBM-TXICZTDVSA-N	2.0	BOPGDPNILDQYTO-NNYOXOHSSA-N	direct	637265843	12884.0	115.774690718	0.01	126.559681393	0.0465113782003	2.01	0.0366557978697
1101731	637265843	4493.0	63.2798406966	0.139534134601	YXJDFQJKERBOBM-TXICZTDVSA-N	2.0	BOPGDPNILDQYTO-NNYOXOHSSA-N	direct	637265843	13763.0	115.774690718	0.01	126.559681393	0.0465113782003	2.01	0.0366557978697
1101732	637265843	4493.0	63.2798406966	0.139534134601	YXJDFQJKERBOBM-TXICZTDVSA-N	2.0	BOPGDPNILDQYTO-NNYOXOHSSA-N	direct	637265843	15986.0	115.774690718	0.01	126.559681393	0.0465113782003	2.01	0.0366557978697
1101733	637265843	4493.0	63.2798406966	0.139534134601	YXJDFQJKERBOBM-TXICZTDVSA-N	2.0	BOPGDPNILDQYTO-NNYOXOHSSA-N	direct	637265843	16616.0	115.774690718	0.01	126.559681393	0.0465113782003	2.01	0.0366557978697
1101734	637265843	4493.0	63.2798406966	0.139534134601	YXJDFQJKERBOBM-TXICZTDVSA-N	2.0	BOPGDPNILDQYTO-NNYOXOHSSA-N	direct	637265843	16712.0	115.774690718	0.01	126.559681393	0.0465113782003	2.01	0.0366557978697
1101735	637265843	4493.0	63.2798406966	0.139534134601	YXJDFQJKERBOBM-TXICZTDVSA-N	2.0	BOPGDPNILDQYTO-NNYOXOHSSA-N	direct	637265843	12512.0	112.105130343	0.01	126.559681393	0.0465113782003	2.01	0.0366557978697
1101738	637265843	4493.0	63.2798406966	0.139534134601	YXJDFQJKERBOBM-TXICZTDVSA-N	2.0	BOPGDPNILDQYTO-NNYOXOHSSA-N	direct	637265843	12623.0	109.826813732	0.01	126.559681393	0.0465113782003	2.01	0.0366557978697
1101740	637265843	4493.0	63.2798406966	0.139534134601	YXJDFQJKERBOBM-TXICZTDVSA-N	2.0	BOPGDPNILDQYTO-NNYOXOHSSA-N	direct	637265843	12562.0	107.567030709	0.01	126.559681393	0.0465113782003	2.01	0.0366557978697
1101741	637265843	4493.0	63.2798406966	0.139534134601	YXJDFQJKERBOBM-TXICZTDVSA-N	2.0	BOPGDPNILDQYTO-NNYOXOHSSA-N	direct	637265843	12644.0	107.254144805	0.01	126.559681393	0.0465113782003	2.01	0.0366557978697
1102079	637265843	12525.0	63.2798406966	0.139534134601	YXJDFQJKERBOBM-TXICZTDVSA-N	2.0	BOPGDPNILDQYTO-NNYOXOHSSA-N	direct	637265843	11877.0	119.146301788	0.01	126.559681393	0.0465113782003	2.01	0.0366557978697
1102080	637265843	12525.0	63.2798406966	0.139534134601	YXJDFQJKERBOBM-TXICZTDVSA-N	2.0	BOPGDPNILDQYTO-NNYOXOHSSA-N	direct	637265843	12884.0	115.774690718	0.01	126.559681393	0.0465113782003	2.01	0.0366557978697
1102081	637265843	12525.0	63.2798406966	0.139534134601	YXJDFQJKERBOBM-TXICZTDVSA-N	2.0	BOPGDPNILDQYTO-NNYOXOHSSA-N	direct	637265843	13763.0	115.774690718	0.01	126.559681393	0.0465113782003	2.01	0.0366557978697
1102082	637265843	12525.0	63.2798406966	0.139534134601	YXJDFQJKERBOBM-TXICZTDVSA-N	2.0	BOPGDPNILDQYTO-NNYOXOHSSA-N	direct	637265843	15986.0	115.774690718	0.01	126.559681393	0.0465113782003	2.01	0.0366557978697
1102083	637265843	12525.0	63.2798406966	0.139534134601	YXJDFQJKERBOBM-TXICZTDVSA-N	2.0	BOPGDPNILDQYTO-NNYOXOHSSA-N	direct	637265843	16616.0	115.774690718	0.01	126.559681393	0.0465113782003	2.01	0.0366557978697
1102084	637265843	12525.0	63.2798406966	0.139534134601	YXJDFQJKERBOBM-TXICZTDVSA-N	2.0	BOPGDPNILDQYTO-NNYOXOHSSA-N	direct	637265843	16712.0	115.774690718	0.01	126.559681393	0.0465113782003	2.01	0.0366557978697
1102085	637265843	12525.0	63.2798406966	0.139534134601	YXJDFQJKERBOBM-TXICZTDVSA-N	2.0	BOPGDPNILDQYTO-NNYOXOHSSA-N	direct	637265843	12512.0	112.105130343	0.01	126.559681393	0.0465113782003	2.01	0.0366557978697
1102088	637265843	12525.0	63.2798406966	0.139534134601	YXJDFQJKERBOBM-TXICZTDVSA-N	2.0	BOPGDPNILDQYTO-NNYOXOHSSA-N	direct	637265843	12623.0	109.826813732	0.01	126.559681393	0.0465113782003	2.01	0.0366557978697
1102090	637265843	12525.0	63.2798406966	0.139534134601	YXJDFQJKERBOBM-TXICZTDVSA-N	2.0	BOPGDPNILDQYTO-NNYOXOHSSA-N	direct	637265843	12562.0	107.567030709	0.01	126.559681393	0.0465113782003	2.01	0.0366557978697
1102091	637265843	12525.0	63.2798406966	0.139534134601	YXJDFQJKERBOBM-TXICZTDVSA-N	2.0	BOPGDPNILDQYTO-NNYOXOHSSA-N	direct	637265843	12644.0	107.254144805	0.01	126.559681393	0.0465113782003	2.01	0.0366557978697
23610800	637264963	3941.0	63.1260984021	0.139534134601	YXJDFQJKERBOBM-TXICZTDVSA-N	2.0	BOPGDPNILDQYTO-NNYOXOHSSA-N	direct	637264963	5154.0	200.0	0.01	126.252196804	0.0465113782003	2.01	0.036633513173
23610801	637264963	3941.0	63.1260984021	0.139534134601	YXJDFQJKERBOBM-TXICZTDVSA-N	2.0	BOPGDPNILDQYTO-NNYOXOHSSA-N	direct	637264963	6393.0	200.0	0.01	126.252196804	0.0465113782003	2.01	0.036633513173
23610872	637264963	4146.0	63.1260984021	0.139534134601	YXJDFQJKERBOBM-TXICZTDVSA-N	2.0	BOPGDPNILDQYTO-NNYOXOHSSA-N	direct	637264963	5154.0	200.0	0.01	126.252196804	0.0465113782003	2.01	0.036633513173
23610873	637264963	4146.0	63.1260984021	0.139534134601	YXJDFQJKERBOBM-TXICZTDVSA-N	2.0	BOPGDPNILDQYTO-NNYOXOHSSA-N	direct	637264963	6393.0	200.0	0.01	126.252196804	0.0465113782003	2.01	0.036633513173
28301921	637267888	578.0	63.0250280057	0.139534134601	YXJDFQJKERBOBM-TXICZTDVSA-N	2.0	BOPGDPNILDQYTO-NNYOXOHSSA-N	direct	637267888	1032.0	84.2276782933	0.01	126.050056011	0.0465113782003	2.01	0.0366188409973
28301922	637267888	578.0	63.0250280057	0.139534134601	YXJDFQJKERBOBM-TXICZTDVSA-N	2.0	BOPGDPNILDQYTO-NNYOXOHSSA-N	direct	637267888	2267.0	84.2276782933	0.01	126.050056011	0.0465113782003	2.01	0.0366188409973
28301923	637267888	578.0	63.0250280057	0.139534134601	YXJDFQJKERBOBM-TXICZTDVSA-N	2.0	BOPGDPNILDQYTO-NNYOXOHSSA-N	direct	637267888	3017.0	84.2276782933	0.01	126.050056011	0.0465113782003	2.01	0.0366188409973
28301924	637267888	578.0	63.0250280057	0.139534134601	YXJDFQJKERBOBM-TXICZTDVSA-N	2.0	BOPGDPNILDQYTO-NNYOXOHSSA-N	direct	637267888	4180.0	84.2276782933	0.01	126.050056011	0.0465113782003	2.01	0.0366188409973
28301925	637267888	578.0	63.0250280057	0.139534134601	YXJDFQJKERBOBM-TXICZTDVSA-N	2.0	BOPGDPNILDQYTO-NNYOXOHSSA-N	direct	637267888	4228.0	84.2276782933	0.01	126.050056011	0.0465113782003	2.01	0.0366188409973
28301926	637267888	578.0	63.0250280057	0.139534134601	YXJDFQJKERBOBM-TXICZTDVSA-N	2.0	BOPGDPNILDQYTO-NNYOXOHSSA-N	direct	637267888	5759.0	84.2276782933	0.01	126.050056011	0.0465113782003	2.01	0.0366188409973
28301927	637267888	578.0	63.0250280057	0.139534134601	YXJDFQJKERBOBM-TXICZTDVSA-N	2.0	BOPGDPNILDQYTO-NNYOXOHSSA-N	direct	637267888	6024.0	84.2276782933	0.01	126.050056011	0.0465113782003	2.01	0.0366188409973
28301928	637267888	578.0	63.0250280057	0.139534134601	YXJDFQJKERBOBM-TXICZTDVSA-N	2.0	BOPGDPNILDQYTO-NNYOXOHSSA-N	direct	637267888	6095.0	84.2276782933	0.01	126.050056011	0.0465113782003	2.01	0.0366188409973
28301929	637267888	578.0	63.0250280057	0.139534134601	YXJDFQJKERBOBM-TXICZTDVSA-N	2.0	BOPGDPNILDQYTO-NNYOXOHSSA-N	direct	637267888	6933.0	84.2276782933	0.01	126.050056011	0.0465113782003	2.01	0.0366188409973
28301930	637267888	578.0	63.0250280057	0.139534134601	YXJDFQJKERBOBM-TXICZTDVSA-N	2.0	BOPGDPNILDQYTO-NNYOXOHSSA-N	direct	637267888	8750.0	84.2276782933	0.01	126.050056011	0.0465113782003	2.01	0.0366188409973
28301931	637267888	578.0	63.0250280057	0.139534134601	YXJDFQJKERBOBM-TXICZTDVSA-N	2.0	BOPGDPNILDQYTO-NNYOXOHSSA-N	direct	637267888	12347.0	84.2276782933	0.01	126.050056011	0.0465113782003	2.01	0.0366188409973
23470073	637267713	823.0	62.3106911409	0.139534134601	YXJDFQJKERBOBM-TXICZTDVSA-N	2.0	BOPGDPNILDQYTO-NNYOXOHSSA-N	direct	637267713	6424.0	83.4788619163	0.01	124.621382282	0.0465113782003	2.01	0.0365146359286
23470099	637267713	12969.0	62.3106911409	0.139534134601	YXJDFQJKERBOBM-TXICZTDVSA-N	2.0	BOPGDPNILDQYTO-OPDHFMQKSA-N	flat tautomer	637267713	6424.0	83.4788619163	0.01	124.621382282	0.0465113782003	2.01	0.0365146359286
23470103	637267713	13407.0	62.3106911409	0.139534134601	YXJDFQJKERBOBM-TXICZTDVSA-N	2.0	BOPGDPNILDQYTO-OPDHFMQKSA-N	flat tautomer	637267713	6424.0	83.4788619163	0.01	124.621382282	0.0465113782003	2.01	0.0365146359286
23470107	637267713	14272.0	62.3106911409	0.139534134601	YXJDFQJKERBOBM-TXICZTDVSA-N	2.0	BOPGDPNILDQYTO-OPDHFMQKSA-N	flat tautomer	637267713	6424.0	83.4788619163	0.01	124.621382282	0.0465113782003	2.01	0.0365146359286
23470113	637267713	15321.0	62.3106911409	0.139534134601	YXJDFQJKERBOBM-TXICZTDVSA-N	2.0	BOPGDPNILDQYTO-OPDHFMQKSA-N	flat tautomer	637267713	6424.0	83.4788619163	0.01	124.621382282	0.0465113782003	2.01	0.0365146359286
3167940	637269798	13551.0	62.1029229968	0.139534134601	YXJDFQJKERBOBM-TXICZTDVSA-N	2.0	BOPGDPNILDQYTO-OPDHFMQKSA-N	flat tautomer	637269798	778.0	200.0	0.01	124.205845994	0.0465113782003	2.01	0.0364841592851
3167941	637269798	13551.0	62.1029229968	0.139534134601	YXJDFQJKERBOBM-TXICZTDVSA-N	2.0	BOPGDPNILDQYTO-OPDHFMQKSA-N	flat tautomer	637269798	2308.0	200.0	0.01	124.205845994	0.0465113782003	2.01	0.0364841592851
3167942	637269798	13551.0	62.1029229968	0.139534134601	YXJDFQJKERBOBM-TXICZTDVSA-N	2.0	BOPGDPNILDQYTO-OPDHFMQKSA-N	flat tautomer	637269798	4632.0	200.0	0.01	124.205845994	0.0465113782003	2.01	0.0364841592851
3167943	637269798	13917.0	62.1029229968	0.139534134601	YXJDFQJKERBOBM-TXICZTDVSA-N	2.0	BOPGDPNILDQYTO-OPDHFMQKSA-N	flat tautomer	637269798	778.0	200.0	0.01	124.205845994	0.0465113782003	2.01	0.0364841592851
3167944	637269798	13917.0	62.1029229968	0.139534134601	YXJDFQJKERBOBM-TXICZTDVSA-N	2.0	BOPGDPNILDQYTO-OPDHFMQKSA-N	flat tautomer	637269798	2308.0	200.0	0.01	124.205845994	0.0465113782003	2.01	0.0364841592851
3167945	637269798	13917.0	62.1029229968	0.139534134601	YXJDFQJKERBOBM-TXICZTDVSA-N	2.0	BOPGDPNILDQYTO-OPDHFMQKSA-N	flat tautomer	637269798	4632.0	200.0	0.01	124.205845994	0.0465113782003	2.01	0.0364841592851
3167946	637269798	14688.0	62.1029229968	0.139534134601	YXJDFQJKERBOBM-TXICZTDVSA-N	2.0	BOPGDPNILDQYTO-OPDHFMQKSA-N	flat tautomer	637269798	778.0	200.0	0.01	124.205845994	0.0465113782003	2.01	0.0364841592851
3167947	637269798	14688.0	62.1029229968	0.139534134601	YXJDFQJKERBOBM-TXICZTDVSA-N	2.0	BOPGDPNILDQYTO-OPDHFMQKSA-N	flat tautomer	637269798	2308.0	200.0	0.01	124.205845994	0.0465113782003	2.01	0.0364841592851
3167948	637269798	14688.0	62.1029229968	0.139534134601	YXJDFQJKERBOBM-TXICZTDVSA-N	2.0	BOPGDPNILDQYTO-OPDHFMQKSA-N	flat tautomer	637269798	4632.0	200.0	0.01	124.205845994	0.0465113782003	2.01	0.0364841592851
3167949	637269798	15027.0	62.1029229968	0.139534134601	YXJDFQJKERBOBM-TXICZTDVSA-N	2.0	BOPGDPNILDQYTO-OPDHFMQKSA-N	flat tautomer	637269798	778.0	200.0	0.01	124.205845994	0.0465113782003	2.01	0.0364841592851
3167950	637269798	15027.0	62.1029229968	0.139534134601	YXJDFQJKERBOBM-TXICZTDVSA-N	2.0	BOPGDPNILDQYTO-OPDHFMQKSA-N	flat tautomer	637269798	2308.0	200.0	0.01	124.205845994	0.0465113782003	2.01	0.0364841592851
3167951	637269798	15027.0	62.1029229968	0.139534134601	YXJDFQJKERBOBM-TXICZTDVSA-N	2.0	BOPGDPNILDQYTO-OPDHFMQKSA-N	flat tautomer	637269798	4632.0	200.0	0.01	124.205845994	0.0465113782003	2.01	0.0364841592851
3167952	637269798	15030.0	62.1029229968	0.139534134601	YXJDFQJKERBOBM-TXICZTDVSA-N	2.0	BOPGDPNILDQYTO-OPDHFMQKSA-N	flat tautomer	637269798	778.0	200.0	0.01	124.205845994	0.0465113782003	2.01	0.0364841592851
3167953	637269798	15030.0	62.1029229968	0.139534134601	YXJDFQJKERBOBM-TXICZTDVSA-N	2.0	BOPGDPNILDQYTO-OPDHFMQKSA-N	flat tautomer	637269798	2308.0	200.0	0.01	124.205845994	0.0465113782003	2.01	0.0364841592851
3167954	637269798	15030.0	62.1029229968	0.139534134601	YXJDFQJKERBOBM-TXICZTDVSA-N	2.0	BOPGDPNILDQYTO-OPDHFMQKSA-N	flat tautomer	637269798	4632.0	200.0	0.01	124.205845994	0.0465113782003	2.01	0.0364841592851
3167955	637269798	15135.0	62.1029229968	0.139534134601	YXJDFQJKERBOBM-TXICZTDVSA-N	2.0	BOPGDPNILDQYTO-OPDHFMQKSA-N	flat tautomer	637269798	778.0	200.0	0.01	124.205845994	0.0465113782003	2.01	0.0364841592851
3167956	637269798	15135.0	62.1029229968	0.139534134601	YXJDFQJKERBOBM-TXICZTDVSA-N	2.0	BOPGDPNILDQYTO-OPDHFMQKSA-N	flat tautomer	637269798	2308.0	200.0	0.01	124.205845994	0.0465113782003	2.01	0.0364841592851
3167957	637269798	15135.0	62.1029229968	0.139534134601	YXJDFQJKERBOBM-TXICZTDVSA-N	2.0	BOPGDPNILDQYTO-OPDHFMQKSA-N	flat tautomer	637269798	4632.0	200.0	0.01	124.205845994	0.0465113782003	2.01	0.0364841592851
3167958	637269798	15754.0	62.1029229968	0.139534134601	YXJDFQJKERBOBM-TXICZTDVSA-N	2.0	BOPGDPNILDQYTO-OPDHFMQKSA-N	flat tautomer	637269798	778.0	200.0	0.01	124.205845994	0.0465113782003	2.01	0.0364841592851
3167959	637269798	15754.0	62.1029229968	0.139534134601	YXJDFQJKERBOBM-TXICZTDVSA-N	2.0	BOPGDPNILDQYTO-OPDHFMQKSA-N	flat tautomer	637269798	2308.0	200.0	0.01	124.205845994	0.0465113782003	2.01	0.0364841592851
3167960	637269798	15754.0	62.1029229968	0.139534134601	YXJDFQJKERBOBM-TXICZTDVSA-N	2.0	BOPGDPNILDQYTO-OPDHFMQKSA-N	flat tautomer	637269798	4632.0	200.0	0.01	124.205845994	0.0465113782003	2.01	0.0364841592851
3167961	637269798	16234.0	62.1029229968	0.139534134601	YXJDFQJKERBOBM-TXICZTDVSA-N	2.0	BOPGDPNILDQYTO-OPDHFMQKSA-N	flat tautomer	637269798	778.0	200.0	0.01	124.205845994	0.0465113782003	2.01	0.0364841592851
3167962	637269798	16234.0	62.1029229968	0.139534134601	YXJDFQJKERBOBM-TXICZTDVSA-N	2.0	BOPGDPNILDQYTO-OPDHFMQKSA-N	flat tautomer	637269798	2308.0	200.0	0.01	124.205845994	0.0465113782003	2.01	0.0364841592851
3167963	637269798	16234.0	62.1029229968	0.139534134601	YXJDFQJKERBOBM-TXICZTDVSA-N	2.0	BOPGDPNILDQYTO-OPDHFMQKSA-N	flat tautomer	637269798	4632.0	200.0	0.01	124.205845994	0.0465113782003	2.01	0.0364841592851
3167964	637269798	16441.0	62.1029229968	0.139534134601	YXJDFQJKERBOBM-TXICZTDVSA-N	2.0	BOPGDPNILDQYTO-OPDHFMQKSA-N	flat tautomer	637269798	778.0	200.0	0.01	124.205845994	0.0465113782003	2.01	0.0364841592851
3167965	637269798	16441.0	62.1029229968	0.139534134601	YXJDFQJKERBOBM-TXICZTDVSA-N	2.0	BOPGDPNILDQYTO-OPDHFMQKSA-N	flat tautomer	637269798	2308.0	200.0	0.01	124.205845994	0.0465113782003	2.01	0.0364841592851
3167966	637269798	16441.0	62.1029229968	0.139534134601	YXJDFQJKERBOBM-TXICZTDVSA-N	2.0	BOPGDPNILDQYTO-OPDHFMQKSA-N	flat tautomer	637269798	4632.0	200.0	0.01	124.205845994	0.0465113782003	2.01	0.0364841592851
3167970	637269798	16933.0	62.1029229968	0.139534134601	YXJDFQJKERBOBM-TXICZTDVSA-N	2.0	BOPGDPNILDQYTO-OPDHFMQKSA-N	flat tautomer	637269798	778.0	200.0	0.01	124.205845994	0.0465113782003	2.01	0.0364841592851
3167971	637269798	16933.0	62.1029229968	0.139534134601	YXJDFQJKERBOBM-TXICZTDVSA-N	2.0	BOPGDPNILDQYTO-OPDHFMQKSA-N	flat tautomer	637269798	2308.0	200.0	0.01	124.205845994	0.0465113782003	2.01	0.0364841592851
3167972	637269798	16933.0	62.1029229968	0.139534134601	YXJDFQJKERBOBM-TXICZTDVSA-N	2.0	BOPGDPNILDQYTO-OPDHFMQKSA-N	flat tautomer	637269798	4632.0	200.0	0.01	124.205845994	0.0465113782003	2.01	0.0364841592851
25377068	637266465	3558.0	0.638272163982	0.139534134601	YXJDFQJKERBOBM-TXICZTDVSA-N	2.0	BOPGDPNILDQYTO-NNYOXOHSSA-N	direct	637266465	2314.0	0.619788758288	1.0	1.23957751658	0.0465113782003	2.01	0.036465926848
25377069	637266465	3558.0	0.638272163982	0.139534134601	YXJDFQJKERBOBM-TXICZTDVSA-N	2.0	BOPGDPNILDQYTO-NNYOXOHSSA-N	direct	637266465	10135.0	0.619788758288	1.0	1.23957751658	0.0465113782003	2.01	0.036465926848
57537913	637267903	5500.0	0.638272163982	0.139534134601	YXJDFQJKERBOBM-TXICZTDVSA-N	2.0	NBSCHQHZLSJFNQ-DVKNGEFBSA-N	direct	637267903	2531.0	0.619788758288	1.0	1.23957751658	0.0465113782003	2.01	0.036465926848
57537914	637267903	11020.0	0.638272163982	0.139534134601	YXJDFQJKERBOBM-TXICZTDVSA-N	2.0	NBSCHQHZLSJFNQ-FPRJBGLDSA-N	direct	637267903	2531.0	0.619788758288	1.0	1.23957751658	0.0465113782003	2.01	0.036465926848
57537915	637267903	7043.0	0.638272163982	0.139534134601	YXJDFQJKERBOBM-TXICZTDVSA-N	2.0	NBSCHQHZLSJFNQ-PQMKYFCFSA-N	direct	637267903	2531.0	0.619788758288	1.0	1.23957751658	0.0465113782003	2.01	0.036465926848
11358726	637271627	2679.0	61.9172146297	0.139534134601	YXJDFQJKERBOBM-TXICZTDVSA-N	2.0	BOPGDPNILDQYTO-NNYOXOHSSA-N	direct	637271627	1011.0	98.154281982	0.01	123.834429259	0.0465113782003	2.01	0.0364568537077
11358727	637271627	2679.0	61.9172146297	0.139534134601	YXJDFQJKERBOBM-TXICZTDVSA-N	2.0	BOPGDPNILDQYTO-NNYOXOHSSA-N	direct	637271627	2127.0	98.154281982	0.01	123.834429259	0.0465113782003	2.01	0.0364568537077
11358728	637271627	2679.0	61.9172146297	0.139534134601	YXJDFQJKERBOBM-TXICZTDVSA-N	2.0	BOPGDPNILDQYTO-NNYOXOHSSA-N	direct	637271627	1248.0	86.0680338853	0.01	123.834429259	0.0465113782003	2.01	0.0364568537077
11358729	637271627	2679.0	61.9172146297	0.139534134601	YXJDFQJKERBOBM-TXICZTDVSA-N	2.0	BOPGDPNILDQYTO-NNYOXOHSSA-N	direct	637271627	5136.0	86.0680338853	0.01	123.834429259	0.0465113782003	2.01	0.0364568537077
24887948	637268069	14272.0	61.896196279	0.139534134601	YXJDFQJKERBOBM-TXICZTDVSA-N	2.0	BOPGDPNILDQYTO-OPDHFMQKSA-N	flat tautomer	637268069	12738.0	84.0990869323	0.01	123.792392558	0.0465113782003	2.01	0.0364537594127
24887949	637268069	14272.0	61.896196279	0.139534134601	YXJDFQJKERBOBM-TXICZTDVSA-N	2.0	BOPGDPNILDQYTO-OPDHFMQKSA-N	flat tautomer	637268069	13336.0	84.0990869323	0.01	123.792392558	0.0465113782003	2.01	0.0364537594127
24887950	637268069	14272.0	61.896196279	0.139534134601	YXJDFQJKERBOBM-TXICZTDVSA-N	2.0	BOPGDPNILDQYTO-OPDHFMQKSA-N	flat tautomer	637268069	13868.0	84.0990869323	0.01	123.792392558	0.0465113782003	2.01	0.0364537594127
24887951	637268069	14272.0	61.896196279	0.139534134601	YXJDFQJKERBOBM-TXICZTDVSA-N	2.0	BOPGDPNILDQYTO-OPDHFMQKSA-N	flat tautomer	637268069	14332.0	84.0990869323	0.01	123.792392558	0.0465113782003	2.01	0.0364537594127
24887952	637268069	14272.0	61.896196279	0.139534134601	YXJDFQJKERBOBM-TXICZTDVSA-N	2.0	BOPGDPNILDQYTO-OPDHFMQKSA-N	flat tautomer	637268069	16554.0	84.0990869323	0.01	123.792392558	0.0465113782003	2.01	0.0364537594127
24887953	637268069	14272.0	61.896196279	0.139534134601	YXJDFQJKERBOBM-TXICZTDVSA-N	2.0	BOPGDPNILDQYTO-OPDHFMQKSA-N	flat tautomer	637268069	16566.0	84.0990869323	0.01	123.792392558	0.0465113782003	2.01	0.0364537594127
39624495	637269661	13467.0	61.8664610916	0.139534134601	YXJDFQJKERBOBM-TXICZTDVSA-N	2.0	BOPGDPNILDQYTO-OPDHFMQKSA-N	flat tautomer	637269661	981.0	86.8860566477	0.01	123.732922183	0.0465113782003	2.01	0.0364493804898
39624496	637269661	13467.0	61.8664610916	0.139534134601	YXJDFQJKERBOBM-TXICZTDVSA-N	2.0	BOPGDPNILDQYTO-OPDHFMQKSA-N	flat tautomer	637269661	2679.0	86.8860566477	0.01	123.732922183	0.0465113782003	2.01	0.0364493804898
39624499	637269661	13467.0	61.8664610916	0.139534134601	YXJDFQJKERBOBM-TXICZTDVSA-N	2.0	BOPGDPNILDQYTO-OPDHFMQKSA-N	flat tautomer	637269661	504.0	83.1140736602	0.01	123.732922183	0.0465113782003	2.01	0.0364493804898
39624515	637269661	14709.0	61.8664610916	0.139534134601	YXJDFQJKERBOBM-TXICZTDVSA-N	2.0	BOPGDPNILDQYTO-OPDHFMQKSA-N	flat tautomer	637269661	981.0	86.8860566477	0.01	123.732922183	0.0465113782003	2.01	0.0364493804898
39624516	637269661	14709.0	61.8664610916	0.139534134601	YXJDFQJKERBOBM-TXICZTDVSA-N	2.0	BOPGDPNILDQYTO-OPDHFMQKSA-N	flat tautomer	637269661	2679.0	86.8860566477	0.01	123.732922183	0.0465113782003	2.01	0.0364493804898
39624519	637269661	14709.0	61.8664610916	0.139534134601	YXJDFQJKERBOBM-TXICZTDVSA-N	2.0	BOPGDPNILDQYTO-OPDHFMQKSA-N	flat tautomer	637269661	504.0	83.1140736602	0.01	123.732922183	0.0465113782003	2.01	0.0364493804898
39624525	637269661	16361.0	61.8664610916	0.139534134601	YXJDFQJKERBOBM-TXICZTDVSA-N	2.0	BOPGDPNILDQYTO-OPDHFMQKSA-N	flat tautomer	637269661	981.0	86.8860566477	0.01	123.732922183	0.0465113782003	2.01	0.0364493804898
39624526	637269661	16361.0	61.8664610916	0.139534134601	YXJDFQJKERBOBM-TXICZTDVSA-N	2.0	BOPGDPNILDQYTO-OPDHFMQKSA-N	flat tautomer	637269661	2679.0	86.8860566477	0.01	123.732922183	0.0465113782003	2.01	0.0364493804898
39624529	637269661	16361.0	61.8664610916	0.139534134601	YXJDFQJKERBOBM-TXICZTDVSA-N	2.0	BOPGDPNILDQYTO-OPDHFMQKSA-N	flat tautomer	637269661	504.0	83.1140736602	0.01	123.732922183	0.0465113782003	2.01	0.0364493804898
25780293	637271307	1155.0	61.6946486306	0.139534134601	YXJDFQJKERBOBM-TXICZTDVSA-N	2.0	BOPGDPNILDQYTO-NNYOXOHSSA-N	direct	637271307	12493.0	166.962573502	0.01	123.389297261	0.0465113782003	2.01	0.0364240477401
25780294	637271307	1155.0	61.6946486306	0.139534134601	YXJDFQJKERBOBM-TXICZTDVSA-N	2.0	BOPGDPNILDQYTO-NNYOXOHSSA-N	direct	637271307	12628.0	166.962573502	0.01	123.389297261	0.0465113782003	2.01	0.0364240477401
25780295	637271307	1155.0	61.6946486306	0.139534134601	YXJDFQJKERBOBM-TXICZTDVSA-N	2.0	BOPGDPNILDQYTO-NNYOXOHSSA-N	direct	637271307	11992.0	164.404503778	0.01	123.389297261	0.0465113782003	2.01	0.0364240477401
25780296	637271307	1155.0	61.6946486306	0.139534134601	YXJDFQJKERBOBM-TXICZTDVSA-N	2.0	BOPGDPNILDQYTO-NNYOXOHSSA-N	direct	637271307	12700.0	164.404503778	0.01	123.389297261	0.0465113782003	2.01	0.0364240477401
25780297	637271307	1155.0	61.6946486306	0.139534134601	YXJDFQJKERBOBM-TXICZTDVSA-N	2.0	BOPGDPNILDQYTO-NNYOXOHSSA-N	direct	637271307	16528.0	162.518557371	0.01	123.389297261	0.0465113782003	2.01	0.0364240477401
25780300	637271307	1155.0	61.6946486306	0.139534134601	YXJDFQJKERBOBM-TXICZTDVSA-N	2.0	BOPGDPNILDQYTO-NNYOXOHSSA-N	direct	637271307	15710.0	155.196542884	0.01	123.389297261	0.0465113782003	2.01	0.0364240477401
25780462	637271307	3598.0	61.6946486306	0.139534134601	YXJDFQJKERBOBM-TXICZTDVSA-N	2.0	BOPGDPNILDQYTO-NNYOXOHSSA-N	direct	637271307	12493.0	166.962573502	0.01	123.389297261	0.0465113782003	2.01	0.0364240477401
25780463	637271307	3598.0	61.6946486306	0.139534134601	YXJDFQJKERBOBM-TXICZTDVSA-N	2.0	BOPGDPNILDQYTO-NNYOXOHSSA-N	direct	637271307	12628.0	166.962573502	0.01	123.389297261	0.0465113782003	2.01	0.0364240477401
25780464	637271307	3598.0	61.6946486306	0.139534134601	YXJDFQJKERBOBM-TXICZTDVSA-N	2.0	BOPGDPNILDQYTO-NNYOXOHSSA-N	direct	637271307	11992.0	164.404503778	0.01	123.389297261	0.0465113782003	2.01	0.0364240477401
25780465	637271307	3598.0	61.6946486306	0.139534134601	YXJDFQJKERBOBM-TXICZTDVSA-N	2.0	BOPGDPNILDQYTO-NNYOXOHSSA-N	direct	637271307	12700.0	164.404503778	0.01	123.389297261	0.0465113782003	2.01	0.0364240477401
25780466	637271307	3598.0	61.6946486306	0.139534134601	YXJDFQJKERBOBM-TXICZTDVSA-N	2.0	BOPGDPNILDQYTO-NNYOXOHSSA-N	direct	637271307	16528.0	162.518557371	0.01	123.389297261	0.0465113782003	2.01	0.0364240477401
25780469	637271307	3598.0	61.6946486306	0.139534134601	YXJDFQJKERBOBM-TXICZTDVSA-N	2.0	BOPGDPNILDQYTO-NNYOXOHSSA-N	direct	637271307	15710.0	155.196542884	0.01	123.389297261	0.0465113782003	2.01	0.0364240477401
25780631	637271307	4493.0	61.6946486306	0.139534134601	YXJDFQJKERBOBM-TXICZTDVSA-N	2.0	BOPGDPNILDQYTO-NNYOXOHSSA-N	direct	637271307	12493.0	166.962573502	0.01	123.389297261	0.0465113782003	2.01	0.0364240477401
25780632	637271307	4493.0	61.6946486306	0.139534134601	YXJDFQJKERBOBM-TXICZTDVSA-N	2.0	BOPGDPNILDQYTO-NNYOXOHSSA-N	direct	637271307	12628.0	166.962573502	0.01	123.389297261	0.0465113782003	2.01	0.0364240477401
25780633	637271307	4493.0	61.6946486306	0.139534134601	YXJDFQJKERBOBM-TXICZTDVSA-N	2.0	BOPGDPNILDQYTO-NNYOXOHSSA-N	direct	637271307	11992.0	164.404503778	0.01	123.389297261	0.0465113782003	2.01	0.0364240477401
25780634	637271307	4493.0	61.6946486306	0.139534134601	YXJDFQJKERBOBM-TXICZTDVSA-N	2.0	BOPGDPNILDQYTO-NNYOXOHSSA-N	direct	637271307	12700.0	164.404503778	0.01	123.389297261	0.0465113782003	2.01	0.0364240477401
25780635	637271307	4493.0	61.6946486306	0.139534134601	YXJDFQJKERBOBM-TXICZTDVSA-N	2.0	BOPGDPNILDQYTO-NNYOXOHSSA-N	direct	637271307	16528.0	162.518557371	0.01	123.389297261	0.0465113782003	2.01	0.0364240477401
25780638	637271307	4493.0	61.6946486306	0.139534134601	YXJDFQJKERBOBM-TXICZTDVSA-N	2.0	BOPGDPNILDQYTO-NNYOXOHSSA-N	direct	637271307	15710.0	155.196542884	0.01	123.389297261	0.0465113782003	2.01	0.0364240477401
25780878	637271307	12525.0	61.6946486306	0.139534134601	YXJDFQJKERBOBM-TXICZTDVSA-N	2.0	BOPGDPNILDQYTO-NNYOXOHSSA-N	direct	637271307	12493.0	166.962573502	0.01	123.389297261	0.0465113782003	2.01	0.0364240477401
25780879	637271307	12525.0	61.6946486306	0.139534134601	YXJDFQJKERBOBM-TXICZTDVSA-N	2.0	BOPGDPNILDQYTO-NNYOXOHSSA-N	direct	637271307	12628.0	166.962573502	0.01	123.389297261	0.0465113782003	2.01	0.0364240477401
25780880	637271307	12525.0	61.6946486306	0.139534134601	YXJDFQJKERBOBM-TXICZTDVSA-N	2.0	BOPGDPNILDQYTO-NNYOXOHSSA-N	direct	637271307	11992.0	164.404503778	0.01	123.389297261	0.0465113782003	2.01	0.0364240477401
25780881	637271307	12525.0	61.6946486306	0.139534134601	YXJDFQJKERBOBM-TXICZTDVSA-N	2.0	BOPGDPNILDQYTO-NNYOXOHSSA-N	direct	637271307	12700.0	164.404503778	0.01	123.389297261	0.0465113782003	2.01	0.0364240477401
25780882	637271307	12525.0	61.6946486306	0.139534134601	YXJDFQJKERBOBM-TXICZTDVSA-N	2.0	BOPGDPNILDQYTO-NNYOXOHSSA-N	direct	637271307	16528.0	162.518557371	0.01	123.389297261	0.0465113782003	2.01	0.0364240477401
25780885	637271307	12525.0	61.6946486306	0.139534134601	YXJDFQJKERBOBM-TXICZTDVSA-N	2.0	BOPGDPNILDQYTO-NNYOXOHSSA-N	direct	637271307	15710.0	155.196542884	0.01	123.389297261	0.0465113782003	2.01	0.0364240477401
17558395	637271826	5031.0	61.6497519817	0.139534134601	YXJDFQJKERBOBM-TXICZTDVSA-N	2.0	NBSCHQHZLSJFNQ-GASJEMHNSA-N	direct	637271826	13591.0	99.54668166	0.01	123.299503963	0.0465113782003	2.01	0.0364174192716
17558396	637271826	5031.0	61.6497519817	0.139534134601	YXJDFQJKERBOBM-TXICZTDVSA-N	2.0	NBSCHQHZLSJFNQ-GASJEMHNSA-N	direct	637271826	15081.0	99.54668166	0.01	123.299503963	0.0465113782003	2.01	0.0364174192716
17558397	637271826	5031.0	61.6497519817	0.139534134601	YXJDFQJKERBOBM-TXICZTDVSA-N	2.0	NBSCHQHZLSJFNQ-GASJEMHNSA-N	direct	637271826	1849.0	98.2757241304	0.01	123.299503963	0.0465113782003	2.01	0.0364174192716
17558398	637271826	5031.0	61.6497519817	0.139534134601	YXJDFQJKERBOBM-TXICZTDVSA-N	2.0	NBSCHQHZLSJFNQ-GASJEMHNSA-N	direct	637271826	4365.0	95.0741724254	0.01	123.299503963	0.0465113782003	2.01	0.0364174192716
17558399	637271826	5031.0	61.6497519817	0.139534134601	YXJDFQJKERBOBM-TXICZTDVSA-N	2.0	NBSCHQHZLSJFNQ-GASJEMHNSA-N	direct	637271826	339.0	93.1706962272	0.01	123.299503963	0.0465113782003	2.01	0.0364174192716
17558400	637271826	5031.0	61.6497519817	0.139534134601	YXJDFQJKERBOBM-TXICZTDVSA-N	2.0	NBSCHQHZLSJFNQ-GASJEMHNSA-N	direct	637271826	3584.0	93.1706962272	0.01	123.299503963	0.0465113782003	2.01	0.0364174192716
17558401	637271826	5031.0	61.6497519817	0.139534134601	YXJDFQJKERBOBM-TXICZTDVSA-N	2.0	NBSCHQHZLSJFNQ-GASJEMHNSA-N	direct	637271826	6831.0	93.1706962272	0.01	123.299503963	0.0465113782003	2.01	0.0364174192716
17558402	637271826	5031.0	61.6497519817	0.139534134601	YXJDFQJKERBOBM-TXICZTDVSA-N	2.0	NBSCHQHZLSJFNQ-GASJEMHNSA-N	direct	637271826	1622.0	92.4828041021	0.01	123.299503963	0.0465113782003	2.01	0.0364174192716
17558405	637271826	5031.0	61.6497519817	0.139534134601	YXJDFQJKERBOBM-TXICZTDVSA-N	2.0	NBSCHQHZLSJFNQ-GASJEMHNSA-N	direct	637271826	15001.0	92.1040252676	0.01	123.299503963	0.0465113782003	2.01	0.0364174192716
17558406	637271826	5031.0	61.6497519817	0.139534134601	YXJDFQJKERBOBM-TXICZTDVSA-N	2.0	NBSCHQHZLSJFNQ-GASJEMHNSA-N	direct	637271826	1383.0	91.2790142558	0.01	123.299503963	0.0465113782003	2.01	0.0364174192716
17558407	637271826	5031.0	61.6497519817	0.139534134601	YXJDFQJKERBOBM-TXICZTDVSA-N	2.0	NBSCHQHZLSJFNQ-GASJEMHNSA-N	direct	637271826	4366.0	91.2790142558	0.01	123.299503963	0.0465113782003	2.01	0.0364174192716
17558458	637271826	1947.0	61.6497519817	0.139534134601	YXJDFQJKERBOBM-TXICZTDVSA-N	2.0	NBSCHQHZLSJFNQ-VFUOTHLCSA-N	direct	637271826	5031.0	100.903089987	0.01	123.299503963	0.0465113782003	2.01	0.0364174192716
17558459	637271826	1947.0	61.6497519817	0.139534134601	YXJDFQJKERBOBM-TXICZTDVSA-N	2.0	NBSCHQHZLSJFNQ-VFUOTHLCSA-N	direct	637271826	13591.0	99.54668166	0.01	123.299503963	0.0465113782003	2.01	0.0364174192716
17558460	637271826	1947.0	61.6497519817	0.139534134601	YXJDFQJKERBOBM-TXICZTDVSA-N	2.0	NBSCHQHZLSJFNQ-VFUOTHLCSA-N	direct	637271826	15081.0	99.54668166	0.01	123.299503963	0.0465113782003	2.01	0.0364174192716
17558461	637271826	1947.0	61.6497519817	0.139534134601	YXJDFQJKERBOBM-TXICZTDVSA-N	2.0	NBSCHQHZLSJFNQ-VFUOTHLCSA-N	direct	637271826	1849.0	98.2757241304	0.01	123.299503963	0.0465113782003	2.01	0.0364174192716
17558462	637271826	1947.0	61.6497519817	0.139534134601	YXJDFQJKERBOBM-TXICZTDVSA-N	2.0	NBSCHQHZLSJFNQ-VFUOTHLCSA-N	direct	637271826	4365.0	95.0741724254	0.01	123.299503963	0.0465113782003	2.01	0.0364174192716
17558463	637271826	1947.0	61.6497519817	0.139534134601	YXJDFQJKERBOBM-TXICZTDVSA-N	2.0	NBSCHQHZLSJFNQ-VFUOTHLCSA-N	direct	637271826	339.0	93.1706962272	0.01	123.299503963	0.0465113782003	2.01	0.0364174192716
17558464	637271826	1947.0	61.6497519817	0.139534134601	YXJDFQJKERBOBM-TXICZTDVSA-N	2.0	NBSCHQHZLSJFNQ-VFUOTHLCSA-N	direct	637271826	3584.0	93.1706962272	0.01	123.299503963	0.0465113782003	2.01	0.0364174192716
17558465	637271826	1947.0	61.6497519817	0.139534134601	YXJDFQJKERBOBM-TXICZTDVSA-N	2.0	NBSCHQHZLSJFNQ-VFUOTHLCSA-N	direct	637271826	6831.0	93.1706962272	0.01	123.299503963	0.0465113782003	2.01	0.0364174192716
17558466	637271826	1947.0	61.6497519817	0.139534134601	YXJDFQJKERBOBM-TXICZTDVSA-N	2.0	NBSCHQHZLSJFNQ-VFUOTHLCSA-N	direct	637271826	1622.0	92.4828041021	0.01	123.299503963	0.0465113782003	2.01	0.0364174192716
17558469	637271826	1947.0	61.6497519817	0.139534134601	YXJDFQJKERBOBM-TXICZTDVSA-N	2.0	NBSCHQHZLSJFNQ-VFUOTHLCSA-N	direct	637271826	15001.0	92.1040252676	0.01	123.299503963	0.0465113782003	2.01	0.0364174192716
17558470	637271826	1947.0	61.6497519817	0.139534134601	YXJDFQJKERBOBM-TXICZTDVSA-N	2.0	NBSCHQHZLSJFNQ-VFUOTHLCSA-N	direct	637271826	1383.0	91.2790142558	0.01	123.299503963	0.0465113782003	2.01	0.0364174192716
17558471	637271826	1947.0	61.6497519817	0.139534134601	YXJDFQJKERBOBM-TXICZTDVSA-N	2.0	NBSCHQHZLSJFNQ-VFUOTHLCSA-N	direct	637271826	4366.0	91.2790142558	0.01	123.299503963	0.0465113782003	2.01	0.0364174192716
17558506	637271826	10406.0	61.6497519817	0.139534134601	YXJDFQJKERBOBM-TXICZTDVSA-N	2.0	NBSCHQHZLSJFNQ-VFUOTHLCSA-N	direct	637271826	5031.0	100.903089987	0.01	123.299503963	0.0465113782003	2.01	0.0364174192716
17558507	637271826	10406.0	61.6497519817	0.139534134601	YXJDFQJKERBOBM-TXICZTDVSA-N	2.0	NBSCHQHZLSJFNQ-VFUOTHLCSA-N	direct	637271826	13591.0	99.54668166	0.01	123.299503963	0.0465113782003	2.01	0.0364174192716
17558508	637271826	10406.0	61.6497519817	0.139534134601	YXJDFQJKERBOBM-TXICZTDVSA-N	2.0	NBSCHQHZLSJFNQ-VFUOTHLCSA-N	direct	637271826	15081.0	99.54668166	0.01	123.299503963	0.0465113782003	2.01	0.0364174192716
17558509	637271826	10406.0	61.6497519817	0.139534134601	YXJDFQJKERBOBM-TXICZTDVSA-N	2.0	NBSCHQHZLSJFNQ-VFUOTHLCSA-N	direct	637271826	1849.0	98.2757241304	0.01	123.299503963	0.0465113782003	2.01	0.0364174192716
17558510	637271826	10406.0	61.6497519817	0.139534134601	YXJDFQJKERBOBM-TXICZTDVSA-N	2.0	NBSCHQHZLSJFNQ-VFUOTHLCSA-N	direct	637271826	4365.0	95.0741724254	0.01	123.299503963	0.0465113782003	2.01	0.0364174192716
17558511	637271826	10406.0	61.6497519817	0.139534134601	YXJDFQJKERBOBM-TXICZTDVSA-N	2.0	NBSCHQHZLSJFNQ-VFUOTHLCSA-N	direct	637271826	339.0	93.1706962272	0.01	123.299503963	0.0465113782003	2.01	0.0364174192716
17558512	637271826	10406.0	61.6497519817	0.139534134601	YXJDFQJKERBOBM-TXICZTDVSA-N	2.0	NBSCHQHZLSJFNQ-VFUOTHLCSA-N	direct	637271826	3584.0	93.1706962272	0.01	123.299503963	0.0465113782003	2.01	0.0364174192716
17558513	637271826	10406.0	61.6497519817	0.139534134601	YXJDFQJKERBOBM-TXICZTDVSA-N	2.0	NBSCHQHZLSJFNQ-VFUOTHLCSA-N	direct	637271826	6831.0	93.1706962272	0.01	123.299503963	0.0465113782003	2.01	0.0364174192716
17558514	637271826	10406.0	61.6497519817	0.139534134601	YXJDFQJKERBOBM-TXICZTDVSA-N	2.0	NBSCHQHZLSJFNQ-VFUOTHLCSA-N	direct	637271826	1622.0	92.4828041021	0.01	123.299503963	0.0465113782003	2.01	0.0364174192716
17558517	637271826	10406.0	61.6497519817	0.139534134601	YXJDFQJKERBOBM-TXICZTDVSA-N	2.0	NBSCHQHZLSJFNQ-VFUOTHLCSA-N	direct	637271826	15001.0	92.1040252676	0.01	123.299503963	0.0465113782003	2.01	0.0364174192716
17558518	637271826	10406.0	61.6497519817	0.139534134601	YXJDFQJKERBOBM-TXICZTDVSA-N	2.0	NBSCHQHZLSJFNQ-VFUOTHLCSA-N	direct	637271826	1383.0	91.2790142558	0.01	123.299503963	0.0465113782003	2.01	0.0364174192716
17558519	637271826	10406.0	61.6497519817	0.139534134601	YXJDFQJKERBOBM-TXICZTDVSA-N	2.0	NBSCHQHZLSJFNQ-VFUOTHLCSA-N	direct	637271826	4366.0	91.2790142558	0.01	123.299503963	0.0465113782003	2.01	0.0364174192716
24800401	637266414	11478.0	61.6020599913	0.139534134601	YXJDFQJKERBOBM-TXICZTDVSA-N	2.0	BOPGDPNILDQYTO-NNYOXOHSSA-N	direct	637266414	823.0	104.609064893	0.01	123.204119983	0.0465113782003	2.01	0.0364103741367
11170164	637267729	2427.0	61.4867823999	0.139534134601	YXJDFQJKERBOBM-TXICZTDVSA-N	2.0	BOPGDPNILDQYTO-NNYOXOHSSA-N	direct	637267729	3309.0	84.1372724717	0.01	122.9735648	0.0465113782003	2.01	0.0363933282421
11170172	637267729	3309.0	61.4867823999	0.139534134601	YXJDFQJKERBOBM-TXICZTDVSA-N	2.0	BOPGDPNILDQYTO-NNYOXOHSSA-N	direct	637267729	2427.0	84.1372724717	0.01	122.9735648	0.0465113782003	2.01	0.0363933282421
54956841	637269011	5207.0	61.351639989	0.139534134601	YXJDFQJKERBOBM-TXICZTDVSA-N	2.0	HXXFSFRBOHSIMQ-VFUOTHLCSA-N	direct	637269011	3677.0	200.0	0.01	122.703279978	0.0465113782003	2.01	0.0363733144242
54956845	637269011	5038.0	61.351639989	0.139534134601	YXJDFQJKERBOBM-TXICZTDVSA-N	2.0	HXXFSFRBOHSIMQ-RWOPYEJCSA-N	direct	637269011	3677.0	200.0	0.01	122.703279978	0.0465113782003	2.01	0.0363733144242
15101242	637267041	5031.0	61.3071530807	0.139534134601	YXJDFQJKERBOBM-TXICZTDVSA-N	2.0	NBSCHQHZLSJFNQ-GASJEMHNSA-N	direct	637267041	4365.0	100.432973634	0.01	122.614306161	0.0465113782003	2.01	0.0363667189343
15101243	637267041	5031.0	61.3071530807	0.139534134601	YXJDFQJKERBOBM-TXICZTDVSA-N	2.0	NBSCHQHZLSJFNQ-GASJEMHNSA-N	direct	637267041	13591.0	98.8124792792	0.01	122.614306161	0.0465113782003	2.01	0.0363667189343
15101244	637267041	5031.0	61.3071530807	0.139534134601	YXJDFQJKERBOBM-TXICZTDVSA-N	2.0	NBSCHQHZLSJFNQ-GASJEMHNSA-N	direct	637267041	15081.0	98.8124792792	0.01	122.614306161	0.0465113782003	2.01	0.0363667189343
15101246	637267041	5031.0	61.3071530807	0.139534134601	YXJDFQJKERBOBM-TXICZTDVSA-N	2.0	NBSCHQHZLSJFNQ-GASJEMHNSA-N	direct	637267041	339.0	96.2781893848	0.01	122.614306161	0.0465113782003	2.01	0.0363667189343
15101247	637267041	5031.0	61.3071530807	0.139534134601	YXJDFQJKERBOBM-TXICZTDVSA-N	2.0	NBSCHQHZLSJFNQ-GASJEMHNSA-N	direct	637267041	3584.0	96.2781893848	0.01	122.614306161	0.0465113782003	2.01	0.0363667189343
15101248	637267041	5031.0	61.3071530807	0.139534134601	YXJDFQJKERBOBM-TXICZTDVSA-N	2.0	NBSCHQHZLSJFNQ-GASJEMHNSA-N	direct	637267041	6831.0	96.2781893848	0.01	122.614306161	0.0465113782003	2.01	0.0363667189343
15101249	637267041	5031.0	61.3071530807	0.139534134601	YXJDFQJKERBOBM-TXICZTDVSA-N	2.0	NBSCHQHZLSJFNQ-GASJEMHNSA-N	direct	637267041	4267.0	95.9065783148	0.01	122.614306161	0.0465113782003	2.01	0.0363667189343
15101252	637267041	5031.0	61.3071530807	0.139534134601	YXJDFQJKERBOBM-TXICZTDVSA-N	2.0	NBSCHQHZLSJFNQ-GASJEMHNSA-N	direct	637267041	15001.0	95.6307841426	0.01	122.614306161	0.0465113782003	2.01	0.0363667189343
15101253	637267041	5031.0	61.3071530807	0.139534134601	YXJDFQJKERBOBM-TXICZTDVSA-N	2.0	NBSCHQHZLSJFNQ-GASJEMHNSA-N	direct	637267041	1622.0	92.9430951487	0.01	122.614306161	0.0465113782003	2.01	0.0363667189343
15101254	637267041	5031.0	61.3071530807	0.139534134601	YXJDFQJKERBOBM-TXICZTDVSA-N	2.0	NBSCHQHZLSJFNQ-GASJEMHNSA-N	direct	637267041	4005.0	91.288192771	0.01	122.614306161	0.0465113782003	2.01	0.0363667189343
15101255	637267041	5031.0	61.3071530807	0.139534134601	YXJDFQJKERBOBM-TXICZTDVSA-N	2.0	NBSCHQHZLSJFNQ-GASJEMHNSA-N	direct	637267041	11881.0	91.288192771	0.01	122.614306161	0.0465113782003	2.01	0.0363667189343
15101256	637267041	5031.0	61.3071530807	0.139534134601	YXJDFQJKERBOBM-TXICZTDVSA-N	2.0	NBSCHQHZLSJFNQ-GASJEMHNSA-N	direct	637267041	13196.0	91.288192771	0.01	122.614306161	0.0465113782003	2.01	0.0363667189343
15101257	637267041	5031.0	61.3071530807	0.139534134601	YXJDFQJKERBOBM-TXICZTDVSA-N	2.0	NBSCHQHZLSJFNQ-GASJEMHNSA-N	direct	637267041	1849.0	90.9244530386	0.01	122.614306161	0.0465113782003	2.01	0.0363667189343
15101306	637267041	1947.0	61.3071530807	0.139534134601	YXJDFQJKERBOBM-TXICZTDVSA-N	2.0	NBSCHQHZLSJFNQ-VFUOTHLCSA-N	direct	637267041	4365.0	100.432973634	0.01	122.614306161	0.0465113782003	2.01	0.0363667189343
15101307	637267041	1947.0	61.3071530807	0.139534134601	YXJDFQJKERBOBM-TXICZTDVSA-N	2.0	NBSCHQHZLSJFNQ-VFUOTHLCSA-N	direct	637267041	13591.0	98.8124792792	0.01	122.614306161	0.0465113782003	2.01	0.0363667189343
15101308	637267041	1947.0	61.3071530807	0.139534134601	YXJDFQJKERBOBM-TXICZTDVSA-N	2.0	NBSCHQHZLSJFNQ-VFUOTHLCSA-N	direct	637267041	15081.0	98.8124792792	0.01	122.614306161	0.0465113782003	2.01	0.0363667189343
15101309	637267041	1947.0	61.3071530807	0.139534134601	YXJDFQJKERBOBM-TXICZTDVSA-N	2.0	NBSCHQHZLSJFNQ-VFUOTHLCSA-N	direct	637267041	5031.0	96.9625735021	0.01	122.614306161	0.0465113782003	2.01	0.0363667189343
15101310	637267041	1947.0	61.3071530807	0.139534134601	YXJDFQJKERBOBM-TXICZTDVSA-N	2.0	NBSCHQHZLSJFNQ-VFUOTHLCSA-N	direct	637267041	339.0	96.2781893848	0.01	122.614306161	0.0465113782003	2.01	0.0363667189343
15101311	637267041	1947.0	61.3071530807	0.139534134601	YXJDFQJKERBOBM-TXICZTDVSA-N	2.0	NBSCHQHZLSJFNQ-VFUOTHLCSA-N	direct	637267041	3584.0	96.2781893848	0.01	122.614306161	0.0465113782003	2.01	0.0363667189343
15101312	637267041	1947.0	61.3071530807	0.139534134601	YXJDFQJKERBOBM-TXICZTDVSA-N	2.0	NBSCHQHZLSJFNQ-VFUOTHLCSA-N	direct	637267041	6831.0	96.2781893848	0.01	122.614306161	0.0465113782003	2.01	0.0363667189343
15101313	637267041	1947.0	61.3071530807	0.139534134601	YXJDFQJKERBOBM-TXICZTDVSA-N	2.0	NBSCHQHZLSJFNQ-VFUOTHLCSA-N	direct	637267041	4267.0	95.9065783148	0.01	122.614306161	0.0465113782003	2.01	0.0363667189343
15101316	637267041	1947.0	61.3071530807	0.139534134601	YXJDFQJKERBOBM-TXICZTDVSA-N	2.0	NBSCHQHZLSJFNQ-VFUOTHLCSA-N	direct	637267041	15001.0	95.6307841426	0.01	122.614306161	0.0465113782003	2.01	0.0363667189343
15101317	637267041	1947.0	61.3071530807	0.139534134601	YXJDFQJKERBOBM-TXICZTDVSA-N	2.0	NBSCHQHZLSJFNQ-VFUOTHLCSA-N	direct	637267041	1622.0	92.9430951487	0.01	122.614306161	0.0465113782003	2.01	0.0363667189343
15101318	637267041	1947.0	61.3071530807	0.139534134601	YXJDFQJKERBOBM-TXICZTDVSA-N	2.0	NBSCHQHZLSJFNQ-VFUOTHLCSA-N	direct	637267041	4005.0	91.288192771	0.01	122.614306161	0.0465113782003	2.01	0.0363667189343
15101319	637267041	1947.0	61.3071530807	0.139534134601	YXJDFQJKERBOBM-TXICZTDVSA-N	2.0	NBSCHQHZLSJFNQ-VFUOTHLCSA-N	direct	637267041	11881.0	91.288192771	0.01	122.614306161	0.0465113782003	2.01	0.0363667189343
15101320	637267041	1947.0	61.3071530807	0.139534134601	YXJDFQJKERBOBM-TXICZTDVSA-N	2.0	NBSCHQHZLSJFNQ-VFUOTHLCSA-N	direct	637267041	13196.0	91.288192771	0.01	122.614306161	0.0465113782003	2.01	0.0363667189343
15101321	637267041	1947.0	61.3071530807	0.139534134601	YXJDFQJKERBOBM-TXICZTDVSA-N	2.0	NBSCHQHZLSJFNQ-VFUOTHLCSA-N	direct	637267041	1849.0	90.9244530386	0.01	122.614306161	0.0465113782003	2.01	0.0363667189343
15101354	637267041	5211.0	61.3071530807	0.139534134601	YXJDFQJKERBOBM-TXICZTDVSA-N	2.0	NBSCHQHZLSJFNQ-VFUOTHLCSA-N	direct	637267041	4365.0	100.432973634	0.01	122.614306161	0.0465113782003	2.01	0.0363667189343
15101355	637267041	5211.0	61.3071530807	0.139534134601	YXJDFQJKERBOBM-TXICZTDVSA-N	2.0	NBSCHQHZLSJFNQ-VFUOTHLCSA-N	direct	637267041	13591.0	98.8124792792	0.01	122.614306161	0.0465113782003	2.01	0.0363667189343
15101356	637267041	5211.0	61.3071530807	0.139534134601	YXJDFQJKERBOBM-TXICZTDVSA-N	2.0	NBSCHQHZLSJFNQ-VFUOTHLCSA-N	direct	637267041	15081.0	98.8124792792	0.01	122.614306161	0.0465113782003	2.01	0.0363667189343
15101357	637267041	5211.0	61.3071530807	0.139534134601	YXJDFQJKERBOBM-TXICZTDVSA-N	2.0	NBSCHQHZLSJFNQ-VFUOTHLCSA-N	direct	637267041	5031.0	96.9625735021	0.01	122.614306161	0.0465113782003	2.01	0.0363667189343
15101358	637267041	5211.0	61.3071530807	0.139534134601	YXJDFQJKERBOBM-TXICZTDVSA-N	2.0	NBSCHQHZLSJFNQ-VFUOTHLCSA-N	direct	637267041	339.0	96.2781893848	0.01	122.614306161	0.0465113782003	2.01	0.0363667189343
15101359	637267041	5211.0	61.3071530807	0.139534134601	YXJDFQJKERBOBM-TXICZTDVSA-N	2.0	NBSCHQHZLSJFNQ-VFUOTHLCSA-N	direct	637267041	3584.0	96.2781893848	0.01	122.614306161	0.0465113782003	2.01	0.0363667189343
15101360	637267041	5211.0	61.3071530807	0.139534134601	YXJDFQJKERBOBM-TXICZTDVSA-N	2.0	NBSCHQHZLSJFNQ-VFUOTHLCSA-N	direct	637267041	6831.0	96.2781893848	0.01	122.614306161	0.0465113782003	2.01	0.0363667189343
15101361	637267041	5211.0	61.3071530807	0.139534134601	YXJDFQJKERBOBM-TXICZTDVSA-N	2.0	NBSCHQHZLSJFNQ-VFUOTHLCSA-N	direct	637267041	4267.0	95.9065783148	0.01	122.614306161	0.0465113782003	2.01	0.0363667189343
15101364	637267041	5211.0	61.3071530807	0.139534134601	YXJDFQJKERBOBM-TXICZTDVSA-N	2.0	NBSCHQHZLSJFNQ-VFUOTHLCSA-N	direct	637267041	15001.0	95.6307841426	0.01	122.614306161	0.0465113782003	2.01	0.0363667189343
15101365	637267041	5211.0	61.3071530807	0.139534134601	YXJDFQJKERBOBM-TXICZTDVSA-N	2.0	NBSCHQHZLSJFNQ-VFUOTHLCSA-N	direct	637267041	1622.0	92.9430951487	0.01	122.614306161	0.0465113782003	2.01	0.0363667189343
15101366	637267041	5211.0	61.3071530807	0.139534134601	YXJDFQJKERBOBM-TXICZTDVSA-N	2.0	NBSCHQHZLSJFNQ-VFUOTHLCSA-N	direct	637267041	4005.0	91.288192771	0.01	122.614306161	0.0465113782003	2.01	0.0363667189343
15101367	637267041	5211.0	61.3071530807	0.139534134601	YXJDFQJKERBOBM-TXICZTDVSA-N	2.0	NBSCHQHZLSJFNQ-VFUOTHLCSA-N	direct	637267041	11881.0	91.288192771	0.01	122.614306161	0.0465113782003	2.01	0.0363667189343
15101368	637267041	5211.0	61.3071530807	0.139534134601	YXJDFQJKERBOBM-TXICZTDVSA-N	2.0	NBSCHQHZLSJFNQ-VFUOTHLCSA-N	direct	637267041	13196.0	91.288192771	0.01	122.614306161	0.0465113782003	2.01	0.0363667189343
15101369	637267041	5211.0	61.3071530807	0.139534134601	YXJDFQJKERBOBM-TXICZTDVSA-N	2.0	NBSCHQHZLSJFNQ-VFUOTHLCSA-N	direct	637267041	1849.0	90.9244530386	0.01	122.614306161	0.0465113782003	2.01	0.0363667189343
17558490	637271826	5211.0	61.1203307944	0.139534134601	YXJDFQJKERBOBM-TXICZTDVSA-N	2.0	NBSCHQHZLSJFNQ-VFUOTHLCSA-N	direct	637271826	5031.0	100.903089987	0.01	122.240661589	0.0465113782003	2.01	0.0363389819942
17558491	637271826	5211.0	61.1203307944	0.139534134601	YXJDFQJKERBOBM-TXICZTDVSA-N	2.0	NBSCHQHZLSJFNQ-VFUOTHLCSA-N	direct	637271826	13591.0	99.54668166	0.01	122.240661589	0.0465113782003	2.01	0.0363389819942
17558492	637271826	5211.0	61.1203307944	0.139534134601	YXJDFQJKERBOBM-TXICZTDVSA-N	2.0	NBSCHQHZLSJFNQ-VFUOTHLCSA-N	direct	637271826	15081.0	99.54668166	0.01	122.240661589	0.0465113782003	2.01	0.0363389819942
17558493	637271826	5211.0	61.1203307944	0.139534134601	YXJDFQJKERBOBM-TXICZTDVSA-N	2.0	NBSCHQHZLSJFNQ-VFUOTHLCSA-N	direct	637271826	1849.0	98.2757241304	0.01	122.240661589	0.0465113782003	2.01	0.0363389819942
17558494	637271826	5211.0	61.1203307944	0.139534134601	YXJDFQJKERBOBM-TXICZTDVSA-N	2.0	NBSCHQHZLSJFNQ-VFUOTHLCSA-N	direct	637271826	4365.0	95.0741724254	0.01	122.240661589	0.0465113782003	2.01	0.0363389819942
17558495	637271826	5211.0	61.1203307944	0.139534134601	YXJDFQJKERBOBM-TXICZTDVSA-N	2.0	NBSCHQHZLSJFNQ-VFUOTHLCSA-N	direct	637271826	339.0	93.1706962272	0.01	122.240661589	0.0465113782003	2.01	0.0363389819942
17558496	637271826	5211.0	61.1203307944	0.139534134601	YXJDFQJKERBOBM-TXICZTDVSA-N	2.0	NBSCHQHZLSJFNQ-VFUOTHLCSA-N	direct	637271826	3584.0	93.1706962272	0.01	122.240661589	0.0465113782003	2.01	0.0363389819942
17558497	637271826	5211.0	61.1203307944	0.139534134601	YXJDFQJKERBOBM-TXICZTDVSA-N	2.0	NBSCHQHZLSJFNQ-VFUOTHLCSA-N	direct	637271826	6831.0	93.1706962272	0.01	122.240661589	0.0465113782003	2.01	0.0363389819942
17558498	637271826	5211.0	61.1203307944	0.139534134601	YXJDFQJKERBOBM-TXICZTDVSA-N	2.0	NBSCHQHZLSJFNQ-VFUOTHLCSA-N	direct	637271826	1622.0	92.4828041021	0.01	122.240661589	0.0465113782003	2.01	0.0363389819942
17558501	637271826	5211.0	61.1203307944	0.139534134601	YXJDFQJKERBOBM-TXICZTDVSA-N	2.0	NBSCHQHZLSJFNQ-VFUOTHLCSA-N	direct	637271826	15001.0	92.1040252676	0.01	122.240661589	0.0465113782003	2.01	0.0363389819942
17558502	637271826	5211.0	61.1203307944	0.139534134601	YXJDFQJKERBOBM-TXICZTDVSA-N	2.0	NBSCHQHZLSJFNQ-VFUOTHLCSA-N	direct	637271826	1383.0	91.2790142558	0.01	122.240661589	0.0465113782003	2.01	0.0363389819942
17558503	637271826	5211.0	61.1203307944	0.139534134601	YXJDFQJKERBOBM-TXICZTDVSA-N	2.0	NBSCHQHZLSJFNQ-VFUOTHLCSA-N	direct	637271826	4366.0	91.2790142558	0.01	122.240661589	0.0465113782003	2.01	0.0363389819942
25763111	637267673	1155.0	61.0909791458	0.139534134601	YXJDFQJKERBOBM-TXICZTDVSA-N	2.0	BOPGDPNILDQYTO-NNYOXOHSSA-N	direct	637267673	12512.0	200.0	0.01	122.181958292	0.0465113782003	2.01	0.0363346184659
25763116	637267673	3598.0	61.0909791458	0.139534134601	YXJDFQJKERBOBM-TXICZTDVSA-N	2.0	BOPGDPNILDQYTO-NNYOXOHSSA-N	direct	637267673	12512.0	200.0	0.01	122.181958292	0.0465113782003	2.01	0.0363346184659
25763122	637267673	4493.0	61.0909791458	0.139534134601	YXJDFQJKERBOBM-TXICZTDVSA-N	2.0	BOPGDPNILDQYTO-NNYOXOHSSA-N	direct	637267673	12512.0	200.0	0.01	122.181958292	0.0465113782003	2.01	0.0363346184659
25763142	637267673	12525.0	61.0909791458	0.139534134601	YXJDFQJKERBOBM-TXICZTDVSA-N	2.0	BOPGDPNILDQYTO-NNYOXOHSSA-N	direct	637267673	12512.0	200.0	0.01	122.181958292	0.0465113782003	2.01	0.0363346184659
25883916	637265425	12524.0	61.0159229661	0.139534134601	YXJDFQJKERBOBM-TXICZTDVSA-N	2.0	BOPGDPNILDQYTO-NNYOXOHSSA-N	direct	637265425	12493.0	200.0	0.01	122.031845932	0.0465113782003	2.01	0.0363234531717
25883917	637265425	12524.0	61.0159229661	0.139534134601	YXJDFQJKERBOBM-TXICZTDVSA-N	2.0	BOPGDPNILDQYTO-NNYOXOHSSA-N	direct	637265425	12628.0	200.0	0.01	122.031845932	0.0465113782003	2.01	0.0363234531717
25883918	637265425	12524.0	61.0159229661	0.139534134601	YXJDFQJKERBOBM-TXICZTDVSA-N	2.0	BOPGDPNILDQYTO-NNYOXOHSSA-N	direct	637265425	12512.0	200.0	0.01	122.031845932	0.0465113782003	2.01	0.0363234531717
25883919	637265425	12524.0	61.0159229661	0.139534134601	YXJDFQJKERBOBM-TXICZTDVSA-N	2.0	BOPGDPNILDQYTO-NNYOXOHSSA-N	direct	637265425	12621.0	200.0	0.01	122.031845932	0.0465113782003	2.01	0.0363234531717
25763151	637267673	12562.0	61.0092173082	0.139534134601	YXJDFQJKERBOBM-TXICZTDVSA-N	2.0	BOPGDPNILDQYTO-NNYOXOHSSA-N	direct	637267673	12512.0	200.0	0.01	122.018434616	0.0465113782003	2.01	0.0363224551426
25763173	637267673	12715.0	61.0092173082	0.139534134601	YXJDFQJKERBOBM-TXICZTDVSA-N	2.0	BOPGDPNILDQYTO-NNYOXOHSSA-N	direct	637267673	12512.0	200.0	0.01	122.018434616	0.0465113782003	2.01	0.0363224551426
6249300	637270822	2960.0	60.9281179927	0.139534134601	YXJDFQJKERBOBM-TXICZTDVSA-N	2.0	BOPGDPNILDQYTO-NNYOXOHSSA-N	direct	637270822	1248.0	102.987162775	0.01	121.856235985	0.0465113782003	2.01	0.0363103782961
6249301	637270822	2960.0	60.9281179927	0.139534134601	YXJDFQJKERBOBM-TXICZTDVSA-N	2.0	BOPGDPNILDQYTO-NNYOXOHSSA-N	direct	637270822	5136.0	102.987162775	0.01	121.856235985	0.0465113782003	2.01	0.0363103782961
6249314	637270822	2960.0	60.9281179927	0.139534134601	YXJDFQJKERBOBM-TXICZTDVSA-N	2.0	BOPGDPNILDQYTO-NNYOXOHSSA-N	direct	637270822	1179.0	94.0491485411	0.01	121.856235985	0.0465113782003	2.01	0.0363103782961
6249315	637270822	2960.0	60.9281179927	0.139534134601	YXJDFQJKERBOBM-TXICZTDVSA-N	2.0	BOPGDPNILDQYTO-NNYOXOHSSA-N	direct	637270822	1656.0	94.0491485411	0.01	121.856235985	0.0465113782003	2.01	0.0363103782961
6249318	637270822	2960.0	60.9281179927	0.139534134601	YXJDFQJKERBOBM-TXICZTDVSA-N	2.0	BOPGDPNILDQYTO-NNYOXOHSSA-N	direct	637270822	658.0	87.6736641391	0.01	121.856235985	0.0465113782003	2.01	0.0363103782961
6249319	637270822	2960.0	60.9281179927	0.139534134601	YXJDFQJKERBOBM-TXICZTDVSA-N	2.0	BOPGDPNILDQYTO-NNYOXOHSSA-N	direct	637270822	2754.0	87.6736641391	0.01	121.856235985	0.0465113782003	2.01	0.0363103782961
6249320	637270822	2960.0	60.9281179927	0.139534134601	YXJDFQJKERBOBM-TXICZTDVSA-N	2.0	BOPGDPNILDQYTO-NNYOXOHSSA-N	direct	637270822	4575.0	87.6736641391	0.01	121.856235985	0.0465113782003	2.01	0.0363103782961
6249321	637270822	2960.0	60.9281179927	0.139534134601	YXJDFQJKERBOBM-TXICZTDVSA-N	2.0	BOPGDPNILDQYTO-NNYOXOHSSA-N	direct	637270822	5746.0	87.6736641391	0.01	121.856235985	0.0465113782003	2.01	0.0363103782961
6249322	637270822	2960.0	60.9281179927	0.139534134601	YXJDFQJKERBOBM-TXICZTDVSA-N	2.0	BOPGDPNILDQYTO-NNYOXOHSSA-N	direct	637270822	5904.0	87.6736641391	0.01	121.856235985	0.0465113782003	2.01	0.0363103782961
6249323	637270822	2960.0	60.9281179927	0.139534134601	YXJDFQJKERBOBM-TXICZTDVSA-N	2.0	BOPGDPNILDQYTO-NNYOXOHSSA-N	direct	637270822	6396.0	87.6736641391	0.01	121.856235985	0.0465113782003	2.01	0.0363103782961
6250308	637270822	5154.0	60.9281179927	0.139534134601	YXJDFQJKERBOBM-TXICZTDVSA-N	2.0	BOPGDPNILDQYTO-NNYOXOHSSA-N	direct	637270822	1248.0	102.987162775	0.01	121.856235985	0.0465113782003	2.01	0.0363103782961
6250309	637270822	5154.0	60.9281179927	0.139534134601	YXJDFQJKERBOBM-TXICZTDVSA-N	2.0	BOPGDPNILDQYTO-NNYOXOHSSA-N	direct	637270822	5136.0	102.987162775	0.01	121.856235985	0.0465113782003	2.01	0.0363103782961
6250322	637270822	5154.0	60.9281179927	0.139534134601	YXJDFQJKERBOBM-TXICZTDVSA-N	2.0	BOPGDPNILDQYTO-NNYOXOHSSA-N	direct	637270822	1179.0	94.0491485411	0.01	121.856235985	0.0465113782003	2.01	0.0363103782961
6250323	637270822	5154.0	60.9281179927	0.139534134601	YXJDFQJKERBOBM-TXICZTDVSA-N	2.0	BOPGDPNILDQYTO-NNYOXOHSSA-N	direct	637270822	1656.0	94.0491485411	0.01	121.856235985	0.0465113782003	2.01	0.0363103782961
6250326	637270822	5154.0	60.9281179927	0.139534134601	YXJDFQJKERBOBM-TXICZTDVSA-N	2.0	BOPGDPNILDQYTO-NNYOXOHSSA-N	direct	637270822	658.0	87.6736641391	0.01	121.856235985	0.0465113782003	2.01	0.0363103782961
6250327	637270822	5154.0	60.9281179927	0.139534134601	YXJDFQJKERBOBM-TXICZTDVSA-N	2.0	BOPGDPNILDQYTO-NNYOXOHSSA-N	direct	637270822	2754.0	87.6736641391	0.01	121.856235985	0.0465113782003	2.01	0.0363103782961
6250328	637270822	5154.0	60.9281179927	0.139534134601	YXJDFQJKERBOBM-TXICZTDVSA-N	2.0	BOPGDPNILDQYTO-NNYOXOHSSA-N	direct	637270822	4575.0	87.6736641391	0.01	121.856235985	0.0465113782003	2.01	0.0363103782961
6250329	637270822	5154.0	60.9281179927	0.139534134601	YXJDFQJKERBOBM-TXICZTDVSA-N	2.0	BOPGDPNILDQYTO-NNYOXOHSSA-N	direct	637270822	5746.0	87.6736641391	0.01	121.856235985	0.0465113782003	2.01	0.0363103782961
6250330	637270822	5154.0	60.9281179927	0.139534134601	YXJDFQJKERBOBM-TXICZTDVSA-N	2.0	BOPGDPNILDQYTO-NNYOXOHSSA-N	direct	637270822	5904.0	87.6736641391	0.01	121.856235985	0.0465113782003	2.01	0.0363103782961
6250331	637270822	5154.0	60.9281179927	0.139534134601	YXJDFQJKERBOBM-TXICZTDVSA-N	2.0	BOPGDPNILDQYTO-NNYOXOHSSA-N	direct	637270822	6396.0	87.6736641391	0.01	121.856235985	0.0465113782003	2.01	0.0363103782961
6249308	637270822	2960.0	60.9281179927	0.139534134601	YXJDFQJKERBOBM-TXICZTDVSA-N	2.0	BOPGDPNILDQYTO-NNYOXOHSSA-N	direct	637270822	1011.0	94.3904055908	0.01	121.856235985	0.0465113782003	2.01	0.0363103782961
6249309	637270822	2960.0	60.9281179927	0.139534134601	YXJDFQJKERBOBM-TXICZTDVSA-N	2.0	BOPGDPNILDQYTO-NNYOXOHSSA-N	direct	637270822	1203.0	94.3904055908	0.01	121.856235985	0.0465113782003	2.01	0.0363103782961
6249311	637270822	2960.0	60.9281179927	0.139534134601	YXJDFQJKERBOBM-TXICZTDVSA-N	2.0	BOPGDPNILDQYTO-NNYOXOHSSA-N	direct	637270822	2127.0	94.3904055908	0.01	121.856235985	0.0465113782003	2.01	0.0363103782961
6249312	637270822	2960.0	60.9281179927	0.139534134601	YXJDFQJKERBOBM-TXICZTDVSA-N	2.0	BOPGDPNILDQYTO-NNYOXOHSSA-N	direct	637270822	7236.0	94.3904055908	0.01	121.856235985	0.0465113782003	2.01	0.0363103782961
6249313	637270822	2960.0	60.9281179927	0.139534134601	YXJDFQJKERBOBM-TXICZTDVSA-N	2.0	BOPGDPNILDQYTO-NNYOXOHSSA-N	direct	637270822	11520.0	94.3904055908	0.01	121.856235985	0.0465113782003	2.01	0.0363103782961
6249316	637270822	2960.0	60.9281179927	0.139534134601	YXJDFQJKERBOBM-TXICZTDVSA-N	2.0	BOPGDPNILDQYTO-NNYOXOHSSA-N	direct	637270822	3785.0	90.7375489103	0.01	121.856235985	0.0465113782003	2.01	0.0363103782961
6249317	637270822	2960.0	60.9281179927	0.139534134601	YXJDFQJKERBOBM-TXICZTDVSA-N	2.0	BOPGDPNILDQYTO-NNYOXOHSSA-N	direct	637270822	4146.0	90.7375489103	0.01	121.856235985	0.0465113782003	2.01	0.0363103782961
6250316	637270822	5154.0	60.9281179927	0.139534134601	YXJDFQJKERBOBM-TXICZTDVSA-N	2.0	BOPGDPNILDQYTO-NNYOXOHSSA-N	direct	637270822	1011.0	94.3904055908	0.01	121.856235985	0.0465113782003	2.01	0.0363103782961
6250317	637270822	5154.0	60.9281179927	0.139534134601	YXJDFQJKERBOBM-TXICZTDVSA-N	2.0	BOPGDPNILDQYTO-NNYOXOHSSA-N	direct	637270822	1203.0	94.3904055908	0.01	121.856235985	0.0465113782003	2.01	0.0363103782961
6250319	637270822	5154.0	60.9281179927	0.139534134601	YXJDFQJKERBOBM-TXICZTDVSA-N	2.0	BOPGDPNILDQYTO-NNYOXOHSSA-N	direct	637270822	2127.0	94.3904055908	0.01	121.856235985	0.0465113782003	2.01	0.0363103782961
6250320	637270822	5154.0	60.9281179927	0.139534134601	YXJDFQJKERBOBM-TXICZTDVSA-N	2.0	BOPGDPNILDQYTO-NNYOXOHSSA-N	direct	637270822	7236.0	94.3904055908	0.01	121.856235985	0.0465113782003	2.01	0.0363103782961
6250321	637270822	5154.0	60.9281179927	0.139534134601	YXJDFQJKERBOBM-TXICZTDVSA-N	2.0	BOPGDPNILDQYTO-NNYOXOHSSA-N	direct	637270822	11520.0	94.3904055908	0.01	121.856235985	0.0465113782003	2.01	0.0363103782961
6250324	637270822	5154.0	60.9281179927	0.139534134601	YXJDFQJKERBOBM-TXICZTDVSA-N	2.0	BOPGDPNILDQYTO-NNYOXOHSSA-N	direct	637270822	3785.0	90.7375489103	0.01	121.856235985	0.0465113782003	2.01	0.0363103782961
6250325	637270822	5154.0	60.9281179927	0.139534134601	YXJDFQJKERBOBM-TXICZTDVSA-N	2.0	BOPGDPNILDQYTO-NNYOXOHSSA-N	direct	637270822	4146.0	90.7375489103	0.01	121.856235985	0.0465113782003	2.01	0.0363103782961
972204	637269188	12622.0	60.8386319978	0.139534134601	YXJDFQJKERBOBM-TXICZTDVSA-N	2.0	BOPGDPNILDQYTO-NNYOXOHSSA-N	direct	637269188	12512.0	156.420216403	0.01	121.677263996	0.0465113782003	2.01	0.0362970385543
972205	637269188	12622.0	60.8386319978	0.139534134601	YXJDFQJKERBOBM-TXICZTDVSA-N	2.0	BOPGDPNILDQYTO-NNYOXOHSSA-N	direct	637269188	12884.0	149.619788758	0.01	121.677263996	0.0465113782003	2.01	0.0362970385543
972206	637269188	12622.0	60.8386319978	0.139534134601	YXJDFQJKERBOBM-TXICZTDVSA-N	2.0	BOPGDPNILDQYTO-NNYOXOHSSA-N	direct	637269188	13763.0	149.619788758	0.01	121.677263996	0.0465113782003	2.01	0.0362970385543
972207	637269188	12622.0	60.8386319978	0.139534134601	YXJDFQJKERBOBM-TXICZTDVSA-N	2.0	BOPGDPNILDQYTO-NNYOXOHSSA-N	direct	637269188	15986.0	149.619788758	0.01	121.677263996	0.0465113782003	2.01	0.0362970385543
972208	637269188	12622.0	60.8386319978	0.139534134601	YXJDFQJKERBOBM-TXICZTDVSA-N	2.0	BOPGDPNILDQYTO-NNYOXOHSSA-N	direct	637269188	16616.0	149.619788758	0.01	121.677263996	0.0465113782003	2.01	0.0362970385543
972209	637269188	12622.0	60.8386319978	0.139534134601	YXJDFQJKERBOBM-TXICZTDVSA-N	2.0	BOPGDPNILDQYTO-NNYOXOHSSA-N	direct	637269188	16712.0	149.619788758	0.01	121.677263996	0.0465113782003	2.01	0.0362970385543
972210	637269188	12622.0	60.8386319978	0.139534134601	YXJDFQJKERBOBM-TXICZTDVSA-N	2.0	BOPGDPNILDQYTO-NNYOXOHSSA-N	direct	637269188	12231.0	145.785156152	0.01	121.677263996	0.0465113782003	2.01	0.0362970385543
972211	637269188	12622.0	60.8386319978	0.139534134601	YXJDFQJKERBOBM-TXICZTDVSA-N	2.0	BOPGDPNILDQYTO-NNYOXOHSSA-N	direct	637269188	12571.0	145.785156152	0.01	121.677263996	0.0465113782003	2.01	0.0362970385543
25542426	637266289	434.0	60.8356471442	0.139534134601	YXJDFQJKERBOBM-TXICZTDVSA-N	2.0	BOPGDPNILDQYTO-NNYOXOHSSA-N	direct	637266289	4078.0	200.0	0.01	121.671294288	0.0465113782003	2.01	0.0362965933465
25543278	637266289	5154.0	60.8356471442	0.139534134601	YXJDFQJKERBOBM-TXICZTDVSA-N	2.0	BOPGDPNILDQYTO-NNYOXOHSSA-N	direct	637266289	4078.0	200.0	0.01	121.671294288	0.0465113782003	2.01	0.0362965933465
39583873	637265822	13467.0	60.6989700043	0.139534134601	YXJDFQJKERBOBM-TXICZTDVSA-N	2.0	BOPGDPNILDQYTO-OPDHFMQKSA-N	flat tautomer	637265822	981.0	119.850780887	0.01	121.397940009	0.0465113782003	2.01	0.0362761896036
39583874	637265822	13467.0	60.6989700043	0.139534134601	YXJDFQJKERBOBM-TXICZTDVSA-N	2.0	BOPGDPNILDQYTO-OPDHFMQKSA-N	flat tautomer	637265822	2679.0	119.850780887	0.01	121.397940009	0.0465113782003	2.01	0.0362761896036
39583877	637265822	14709.0	60.6989700043	0.139534134601	YXJDFQJKERBOBM-TXICZTDVSA-N	2.0	BOPGDPNILDQYTO-OPDHFMQKSA-N	flat tautomer	637265822	981.0	119.850780887	0.01	121.397940009	0.0465113782003	2.01	0.0362761896036
39583878	637265822	14709.0	60.6989700043	0.139534134601	YXJDFQJKERBOBM-TXICZTDVSA-N	2.0	BOPGDPNILDQYTO-OPDHFMQKSA-N	flat tautomer	637265822	2679.0	119.850780887	0.01	121.397940009	0.0465113782003	2.01	0.0362761896036
39583883	637265822	16361.0	60.6989700043	0.139534134601	YXJDFQJKERBOBM-TXICZTDVSA-N	2.0	BOPGDPNILDQYTO-OPDHFMQKSA-N	flat tautomer	637265822	981.0	119.850780887	0.01	121.397940009	0.0465113782003	2.01	0.0362761896036
39583884	637265822	16361.0	60.6989700043	0.139534134601	YXJDFQJKERBOBM-TXICZTDVSA-N	2.0	BOPGDPNILDQYTO-OPDHFMQKSA-N	flat tautomer	637265822	2679.0	119.850780887	0.01	121.397940009	0.0465113782003	2.01	0.0362761896036
30251666	637264943	1925.0	60.6757175447	0.139534134601	YXJDFQJKERBOBM-TXICZTDVSA-N	2.0	HXXFSFRBOHSIMQ-DVKNGEFBSA-N	direct	637264943	6565.0	200.0	0.01	121.351435089	0.0465113782003	2.01	0.0362727149489
3167757	637269798	2733.0	60.616184634	0.139534134601	YXJDFQJKERBOBM-TXICZTDVSA-N	2.0	BOPGDPNILDQYTO-NNYOXOHSSA-N	direct	637269798	778.0	200.0	0.01	121.232369268	0.0465113782003	2.01	0.0362638142907
3167758	637269798	2733.0	60.616184634	0.139534134601	YXJDFQJKERBOBM-TXICZTDVSA-N	2.0	BOPGDPNILDQYTO-NNYOXOHSSA-N	direct	637269798	2308.0	200.0	0.01	121.232369268	0.0465113782003	2.01	0.0362638142907
3167759	637269798	2733.0	60.616184634	0.139534134601	YXJDFQJKERBOBM-TXICZTDVSA-N	2.0	BOPGDPNILDQYTO-NNYOXOHSSA-N	direct	637269798	4632.0	200.0	0.01	121.232369268	0.0465113782003	2.01	0.0362638142907
23610912	637264963	9672.0	60.5100415206	0.139534134601	YXJDFQJKERBOBM-TXICZTDVSA-N	2.0	BOPGDPNILDQYTO-NNYOXOHSSA-N	direct	637264963	5154.0	200.0	0.01	121.020083041	0.0465113782003	2.01	0.0362479287467
23610913	637264963	9672.0	60.5100415206	0.139534134601	YXJDFQJKERBOBM-TXICZTDVSA-N	2.0	BOPGDPNILDQYTO-NNYOXOHSSA-N	direct	637264963	6393.0	200.0	0.01	121.020083041	0.0465113782003	2.01	0.0362479287467
1958674	637269935	12715.0	60.4412914295	0.139534134601	YXJDFQJKERBOBM-TXICZTDVSA-N	2.0	BOPGDPNILDQYTO-NNYOXOHSSA-N	direct	637269935	12567.0	171.557520231	0.01	120.882582859	0.0465113782003	2.01	0.0362376283452
12915618	637265280	5031.0	60.4248121551	0.139534134601	YXJDFQJKERBOBM-TXICZTDVSA-N	2.0	NBSCHQHZLSJFNQ-GASJEMHNSA-N	direct	637265280	13591.0	105.424812155	0.01	120.84962431	0.0465113782003	2.01	0.0362351580518
12915619	637265280	5031.0	60.4248121551	0.139534134601	YXJDFQJKERBOBM-TXICZTDVSA-N	2.0	NBSCHQHZLSJFNQ-GASJEMHNSA-N	direct	637265280	15081.0	105.424812155	0.01	120.84962431	0.0465113782003	2.01	0.0362351580518
12915620	637265280	5031.0	60.4248121551	0.139534134601	YXJDFQJKERBOBM-TXICZTDVSA-N	2.0	NBSCHQHZLSJFNQ-GASJEMHNSA-N	direct	637265280	1849.0	103.779891912	0.01	120.84962431	0.0465113782003	2.01	0.0362351580518
12915621	637265280	5031.0	60.4248121551	0.139534134601	YXJDFQJKERBOBM-TXICZTDVSA-N	2.0	NBSCHQHZLSJFNQ-GASJEMHNSA-N	direct	637265280	4365.0	103.154281982	0.01	120.84962431	0.0465113782003	2.01	0.0362351580518
12915623	637265280	5031.0	60.4248121551	0.139534134601	YXJDFQJKERBOBM-TXICZTDVSA-N	2.0	NBSCHQHZLSJFNQ-GASJEMHNSA-N	direct	637265280	339.0	97.19859629	0.01	120.84962431	0.0465113782003	2.01	0.0362351580518
12915624	637265280	5031.0	60.4248121551	0.139534134601	YXJDFQJKERBOBM-TXICZTDVSA-N	2.0	NBSCHQHZLSJFNQ-GASJEMHNSA-N	direct	637265280	3584.0	97.19859629	0.01	120.84962431	0.0465113782003	2.01	0.0362351580518
12915625	637265280	5031.0	60.4248121551	0.139534134601	YXJDFQJKERBOBM-TXICZTDVSA-N	2.0	NBSCHQHZLSJFNQ-GASJEMHNSA-N	direct	637265280	6831.0	97.19859629	0.01	120.84962431	0.0465113782003	2.01	0.0362351580518
12915626	637265280	5031.0	60.4248121551	0.139534134601	YXJDFQJKERBOBM-TXICZTDVSA-N	2.0	NBSCHQHZLSJFNQ-GASJEMHNSA-N	direct	637265280	4267.0	95.8632794328	0.01	120.84962431	0.0465113782003	2.01	0.0362351580518
12915627	637265280	5031.0	60.4248121551	0.139534134601	YXJDFQJKERBOBM-TXICZTDVSA-N	2.0	NBSCHQHZLSJFNQ-GASJEMHNSA-N	direct	637265280	1622.0	94.5816987087	0.01	120.84962431	0.0465113782003	2.01	0.0362351580518
12915628	637265280	5031.0	60.4248121551	0.139534134601	YXJDFQJKERBOBM-TXICZTDVSA-N	2.0	NBSCHQHZLSJFNQ-GASJEMHNSA-N	direct	637265280	1383.0	93.8996294549	0.01	120.84962431	0.0465113782003	2.01	0.0362351580518
12915629	637265280	5031.0	60.4248121551	0.139534134601	YXJDFQJKERBOBM-TXICZTDVSA-N	2.0	NBSCHQHZLSJFNQ-GASJEMHNSA-N	direct	637265280	4366.0	93.8996294549	0.01	120.84962431	0.0465113782003	2.01	0.0362351580518
1957284	637269935	1155.0	60.3223930473	0.139534134601	YXJDFQJKERBOBM-TXICZTDVSA-N	2.0	BOPGDPNILDQYTO-NNYOXOHSSA-N	direct	637269935	12567.0	171.557520231	0.01	120.644786095	0.0465113782003	2.01	0.0362197937766
1957364	637269935	3598.0	60.3223930473	0.139534134601	YXJDFQJKERBOBM-TXICZTDVSA-N	2.0	BOPGDPNILDQYTO-NNYOXOHSSA-N	direct	637269935	12567.0	171.557520231	0.01	120.644786095	0.0465113782003	2.01	0.0362197937766
1957464	637269935	4493.0	60.3223930473	0.139534134601	YXJDFQJKERBOBM-TXICZTDVSA-N	2.0	BOPGDPNILDQYTO-NNYOXOHSSA-N	direct	637269935	12567.0	171.557520231	0.01	120.644786095	0.0465113782003	2.01	0.0362197937766
1957924	637269935	12525.0	60.3223930473	0.139534134601	YXJDFQJKERBOBM-TXICZTDVSA-N	2.0	BOPGDPNILDQYTO-NNYOXOHSSA-N	direct	637269935	12567.0	171.557520231	0.01	120.644786095	0.0465113782003	2.01	0.0362197937766
3167925	637269798	7108.0	60.189767482	0.139534134601	YXJDFQJKERBOBM-TXICZTDVSA-N	2.0	BOPGDPNILDQYTO-NNYOXOHSSA-N	direct	637269798	778.0	200.0	0.01	120.379534964	0.0465113782003	2.01	0.036199869019
3167926	637269798	7108.0	60.189767482	0.139534134601	YXJDFQJKERBOBM-TXICZTDVSA-N	2.0	BOPGDPNILDQYTO-NNYOXOHSSA-N	direct	637269798	2308.0	200.0	0.01	120.379534964	0.0465113782003	2.01	0.036199869019
3167927	637269798	7108.0	60.189767482	0.139534134601	YXJDFQJKERBOBM-TXICZTDVSA-N	2.0	BOPGDPNILDQYTO-NNYOXOHSSA-N	direct	637269798	4632.0	200.0	0.01	120.379534964	0.0465113782003	2.01	0.036199869019
3167937	637269798	11441.0	60.189767482	0.139534134601	YXJDFQJKERBOBM-TXICZTDVSA-N	2.0	BOPGDPNILDQYTO-NNYOXOHSSA-N	direct	637269798	778.0	200.0	0.01	120.379534964	0.0465113782003	2.01	0.036199869019
3167938	637269798	11441.0	60.189767482	0.139534134601	YXJDFQJKERBOBM-TXICZTDVSA-N	2.0	BOPGDPNILDQYTO-NNYOXOHSSA-N	direct	637269798	2308.0	200.0	0.01	120.379534964	0.0465113782003	2.01	0.036199869019
3167939	637269798	11441.0	60.189767482	0.139534134601	YXJDFQJKERBOBM-TXICZTDVSA-N	2.0	BOPGDPNILDQYTO-NNYOXOHSSA-N	direct	637269798	4632.0	200.0	0.01	120.379534964	0.0465113782003	2.01	0.036199869019
44300973	637266338	15672.0	60.077274542	0.139534134601	YXJDFQJKERBOBM-TXICZTDVSA-N	2.0	BOPGDPNILDQYTO-OPDHFMQKSA-N	flat tautomer	637266338	204.0	200.0	0.01	120.154549084	0.0465113782003	2.01	0.0361829430236
44300974	637266338	15672.0	60.077274542	0.139534134601	YXJDFQJKERBOBM-TXICZTDVSA-N	2.0	BOPGDPNILDQYTO-OPDHFMQKSA-N	flat tautomer	637266338	6201.0	200.0	0.01	120.154549084	0.0465113782003	2.01	0.0361829430236
12915716	637265280	1947.0	60.0584885674	0.139534134601	YXJDFQJKERBOBM-TXICZTDVSA-N	2.0	NBSCHQHZLSJFNQ-VFUOTHLCSA-N	direct	637265280	13591.0	105.424812155	0.01	120.116977135	0.0465113782003	2.01	0.0361801141188
12915717	637265280	1947.0	60.0584885674	0.139534134601	YXJDFQJKERBOBM-TXICZTDVSA-N	2.0	NBSCHQHZLSJFNQ-VFUOTHLCSA-N	direct	637265280	15081.0	105.424812155	0.01	120.116977135	0.0465113782003	2.01	0.0361801141188
12915718	637265280	1947.0	60.0584885674	0.139534134601	YXJDFQJKERBOBM-TXICZTDVSA-N	2.0	NBSCHQHZLSJFNQ-VFUOTHLCSA-N	direct	637265280	1849.0	103.779891912	0.01	120.116977135	0.0465113782003	2.01	0.0361801141188
12915719	637265280	1947.0	60.0584885674	0.139534134601	YXJDFQJKERBOBM-TXICZTDVSA-N	2.0	NBSCHQHZLSJFNQ-VFUOTHLCSA-N	direct	637265280	4365.0	103.154281982	0.01	120.116977135	0.0465113782003	2.01	0.0361801141188
12915720	637265280	1947.0	60.0584885674	0.139534134601	YXJDFQJKERBOBM-TXICZTDVSA-N	2.0	NBSCHQHZLSJFNQ-VFUOTHLCSA-N	direct	637265280	5031.0	100.013676223	0.01	120.116977135	0.0465113782003	2.01	0.0361801141188
12915721	637265280	1947.0	60.0584885674	0.139534134601	YXJDFQJKERBOBM-TXICZTDVSA-N	2.0	NBSCHQHZLSJFNQ-VFUOTHLCSA-N	direct	637265280	339.0	97.19859629	0.01	120.116977135	0.0465113782003	2.01	0.0361801141188
12915722	637265280	1947.0	60.0584885674	0.139534134601	YXJDFQJKERBOBM-TXICZTDVSA-N	2.0	NBSCHQHZLSJFNQ-VFUOTHLCSA-N	direct	637265280	3584.0	97.19859629	0.01	120.116977135	0.0465113782003	2.01	0.0361801141188
12915723	637265280	1947.0	60.0584885674	0.139534134601	YXJDFQJKERBOBM-TXICZTDVSA-N	2.0	NBSCHQHZLSJFNQ-VFUOTHLCSA-N	direct	637265280	6831.0	97.19859629	0.01	120.116977135	0.0465113782003	2.01	0.0361801141188
12915724	637265280	1947.0	60.0584885674	0.139534134601	YXJDFQJKERBOBM-TXICZTDVSA-N	2.0	NBSCHQHZLSJFNQ-VFUOTHLCSA-N	direct	637265280	4267.0	95.8632794328	0.01	120.116977135	0.0465113782003	2.01	0.0361801141188
12915725	637265280	1947.0	60.0584885674	0.139534134601	YXJDFQJKERBOBM-TXICZTDVSA-N	2.0	NBSCHQHZLSJFNQ-VFUOTHLCSA-N	direct	637265280	1622.0	94.5816987087	0.01	120.116977135	0.0465113782003	2.01	0.0361801141188
12915726	637265280	1947.0	60.0584885674	0.139534134601	YXJDFQJKERBOBM-TXICZTDVSA-N	2.0	NBSCHQHZLSJFNQ-VFUOTHLCSA-N	direct	637265280	1383.0	93.8996294549	0.01	120.116977135	0.0465113782003	2.01	0.0361801141188
12915727	637265280	1947.0	60.0584885674	0.139534134601	YXJDFQJKERBOBM-TXICZTDVSA-N	2.0	NBSCHQHZLSJFNQ-VFUOTHLCSA-N	direct	637265280	4366.0	93.8996294549	0.01	120.116977135	0.0465113782003	2.01	0.0361801141188
12915758	637265280	5211.0	60.0584885674	0.139534134601	YXJDFQJKERBOBM-TXICZTDVSA-N	2.0	NBSCHQHZLSJFNQ-VFUOTHLCSA-N	direct	637265280	13591.0	105.424812155	0.01	120.116977135	0.0465113782003	2.01	0.0361801141188
12915759	637265280	5211.0	60.0584885674	0.139534134601	YXJDFQJKERBOBM-TXICZTDVSA-N	2.0	NBSCHQHZLSJFNQ-VFUOTHLCSA-N	direct	637265280	15081.0	105.424812155	0.01	120.116977135	0.0465113782003	2.01	0.0361801141188
12915760	637265280	5211.0	60.0584885674	0.139534134601	YXJDFQJKERBOBM-TXICZTDVSA-N	2.0	NBSCHQHZLSJFNQ-VFUOTHLCSA-N	direct	637265280	1849.0	103.779891912	0.01	120.116977135	0.0465113782003	2.01	0.0361801141188
12915761	637265280	5211.0	60.0584885674	0.139534134601	YXJDFQJKERBOBM-TXICZTDVSA-N	2.0	NBSCHQHZLSJFNQ-VFUOTHLCSA-N	direct	637265280	4365.0	103.154281982	0.01	120.116977135	0.0465113782003	2.01	0.0361801141188
12915762	637265280	5211.0	60.0584885674	0.139534134601	YXJDFQJKERBOBM-TXICZTDVSA-N	2.0	NBSCHQHZLSJFNQ-VFUOTHLCSA-N	direct	637265280	5031.0	100.013676223	0.01	120.116977135	0.0465113782003	2.01	0.0361801141188
12915763	637265280	5211.0	60.0584885674	0.139534134601	YXJDFQJKERBOBM-TXICZTDVSA-N	2.0	NBSCHQHZLSJFNQ-VFUOTHLCSA-N	direct	637265280	339.0	97.19859629	0.01	120.116977135	0.0465113782003	2.01	0.0361801141188
12915764	637265280	5211.0	60.0584885674	0.139534134601	YXJDFQJKERBOBM-TXICZTDVSA-N	2.0	NBSCHQHZLSJFNQ-VFUOTHLCSA-N	direct	637265280	3584.0	97.19859629	0.01	120.116977135	0.0465113782003	2.01	0.0361801141188
12915765	637265280	5211.0	60.0584885674	0.139534134601	YXJDFQJKERBOBM-TXICZTDVSA-N	2.0	NBSCHQHZLSJFNQ-VFUOTHLCSA-N	direct	637265280	6831.0	97.19859629	0.01	120.116977135	0.0465113782003	2.01	0.0361801141188
12915766	637265280	5211.0	60.0584885674	0.139534134601	YXJDFQJKERBOBM-TXICZTDVSA-N	2.0	NBSCHQHZLSJFNQ-VFUOTHLCSA-N	direct	637265280	4267.0	95.8632794328	0.01	120.116977135	0.0465113782003	2.01	0.0361801141188
12915767	637265280	5211.0	60.0584885674	0.139534134601	YXJDFQJKERBOBM-TXICZTDVSA-N	2.0	NBSCHQHZLSJFNQ-VFUOTHLCSA-N	direct	637265280	1622.0	94.5816987087	0.01	120.116977135	0.0465113782003	2.01	0.0361801141188
12915768	637265280	5211.0	60.0584885674	0.139534134601	YXJDFQJKERBOBM-TXICZTDVSA-N	2.0	NBSCHQHZLSJFNQ-VFUOTHLCSA-N	direct	637265280	1383.0	93.8996294549	0.01	120.116977135	0.0465113782003	2.01	0.0361801141188
12915769	637265280	5211.0	60.0584885674	0.139534134601	YXJDFQJKERBOBM-TXICZTDVSA-N	2.0	NBSCHQHZLSJFNQ-VFUOTHLCSA-N	direct	637265280	4366.0	93.8996294549	0.01	120.116977135	0.0465113782003	2.01	0.0361801141188
28301916	637267888	578.0	60.0560111249	0.139534134601	YXJDFQJKERBOBM-TXICZTDVSA-N	2.0	BOPGDPNILDQYTO-NNYOXOHSSA-N	direct	637267888	16914.0	82.6695862267	0.01	120.11202225	0.0465113782003	2.01	0.0361797410011
23610906	637264963	5797.0	59.1573907604	0.139534134601	YXJDFQJKERBOBM-TXICZTDVSA-N	2.0	BOPGDPNILDQYTO-NNYOXOHSSA-N	direct	637264963	5154.0	200.0	0.01	118.314781521	0.0465113782003	2.01	0.0360436351857
23610907	637264963	5797.0	59.1573907604	0.139534134601	YXJDFQJKERBOBM-TXICZTDVSA-N	2.0	BOPGDPNILDQYTO-NNYOXOHSSA-N	direct	637264963	6393.0	200.0	0.01	118.314781521	0.0465113782003	2.01	0.0360436351857
50631687	637264841	1925.0	59.1456939582	0.139534134601	YXJDFQJKERBOBM-TXICZTDVSA-N	2.0	HXXFSFRBOHSIMQ-DVKNGEFBSA-N	direct	637264841	6711.0	200.0	0.01	118.291387916	0.0465113782003	2.01	0.0360418533858
50631688	637264841	1925.0	59.1456939582	0.139534134601	YXJDFQJKERBOBM-TXICZTDVSA-N	2.0	HXXFSFRBOHSIMQ-DVKNGEFBSA-N	direct	637264841	6716.0	200.0	0.01	118.291387916	0.0465113782003	2.01	0.0360418533858
50631689	637264841	1925.0	59.1456939582	0.139534134601	YXJDFQJKERBOBM-TXICZTDVSA-N	2.0	HXXFSFRBOHSIMQ-DVKNGEFBSA-N	direct	637264841	6718.0	200.0	0.01	118.291387916	0.0465113782003	2.01	0.0360418533858
50631690	637264841	1925.0	59.1456939582	0.139534134601	YXJDFQJKERBOBM-TXICZTDVSA-N	2.0	HXXFSFRBOHSIMQ-DVKNGEFBSA-N	direct	637264841	6727.0	200.0	0.01	118.291387916	0.0465113782003	2.01	0.0360418533858
50631691	637264841	1925.0	59.1456939582	0.139534134601	YXJDFQJKERBOBM-TXICZTDVSA-N	2.0	HXXFSFRBOHSIMQ-DVKNGEFBSA-N	direct	637264841	6734.0	200.0	0.01	118.291387916	0.0465113782003	2.01	0.0360418533858
11170184	637267729	6325.0	58.920818754	0.139534134601	YXJDFQJKERBOBM-TXICZTDVSA-N	2.0	BOPGDPNILDQYTO-NNYOXOHSSA-N	direct	637267729	2427.0	84.1372724717	0.01	117.841637508	0.0465113782003	2.01	0.036007546152
11170185	637267729	6325.0	58.920818754	0.139534134601	YXJDFQJKERBOBM-TXICZTDVSA-N	2.0	BOPGDPNILDQYTO-NNYOXOHSSA-N	direct	637267729	3309.0	84.1372724717	0.01	117.841637508	0.0465113782003	2.01	0.036007546152
11170190	637267729	12034.0	58.920818754	0.139534134601	YXJDFQJKERBOBM-TXICZTDVSA-N	2.0	BOPGDPNILDQYTO-NNYOXOHSSA-N	direct	637267729	2427.0	84.1372724717	0.01	117.841637508	0.0465113782003	2.01	0.036007546152
11170191	637267729	12034.0	58.920818754	0.139534134601	YXJDFQJKERBOBM-TXICZTDVSA-N	2.0	BOPGDPNILDQYTO-NNYOXOHSSA-N	direct	637267729	3309.0	84.1372724717	0.01	117.841637508	0.0465113782003	2.01	0.036007546152
25879781	637269055	1155.0	58.536107011	0.139534134601	YXJDFQJKERBOBM-TXICZTDVSA-N	2.0	BOPGDPNILDQYTO-NNYOXOHSSA-N	direct	637269055	12493.0	168.118615343	0.01	117.072214022	0.0465113782003	2.01	0.035948625665
25879787	637269055	3598.0	58.536107011	0.139534134601	YXJDFQJKERBOBM-TXICZTDVSA-N	2.0	BOPGDPNILDQYTO-NNYOXOHSSA-N	direct	637269055	12493.0	168.118615343	0.01	117.072214022	0.0465113782003	2.01	0.035948625665
25879802	637269055	4493.0	58.536107011	0.139534134601	YXJDFQJKERBOBM-TXICZTDVSA-N	2.0	BOPGDPNILDQYTO-NNYOXOHSSA-N	direct	637269055	12493.0	168.118615343	0.01	117.072214022	0.0465113782003	2.01	0.035948625665
25879844	637269055	12525.0	58.536107011	0.139534134601	YXJDFQJKERBOBM-TXICZTDVSA-N	2.0	BOPGDPNILDQYTO-NNYOXOHSSA-N	direct	637269055	12493.0	168.118615343	0.01	117.072214022	0.0465113782003	2.01	0.035948625665
23528483	637268083	14272.0	58.530177984	0.139534134601	YXJDFQJKERBOBM-TXICZTDVSA-N	2.0	BOPGDPNILDQYTO-OPDHFMQKSA-N	flat tautomer	637268083	12738.0	82.2335871529	0.01	117.060355968	0.0465113782003	2.01	0.035947715336
23528484	637268083	14272.0	58.530177984	0.139534134601	YXJDFQJKERBOBM-TXICZTDVSA-N	2.0	BOPGDPNILDQYTO-OPDHFMQKSA-N	flat tautomer	637268083	13336.0	82.2335871529	0.01	117.060355968	0.0465113782003	2.01	0.035947715336
23528485	637268083	14272.0	58.530177984	0.139534134601	YXJDFQJKERBOBM-TXICZTDVSA-N	2.0	BOPGDPNILDQYTO-OPDHFMQKSA-N	flat tautomer	637268083	13868.0	82.2335871529	0.01	117.060355968	0.0465113782003	2.01	0.035947715336
23528486	637268083	14272.0	58.530177984	0.139534134601	YXJDFQJKERBOBM-TXICZTDVSA-N	2.0	BOPGDPNILDQYTO-OPDHFMQKSA-N	flat tautomer	637268083	14332.0	82.2335871529	0.01	117.060355968	0.0465113782003	2.01	0.035947715336
23528487	637268083	14272.0	58.530177984	0.139534134601	YXJDFQJKERBOBM-TXICZTDVSA-N	2.0	BOPGDPNILDQYTO-OPDHFMQKSA-N	flat tautomer	637268083	16554.0	82.2335871529	0.01	117.060355968	0.0465113782003	2.01	0.035947715336
23528488	637268083	14272.0	58.530177984	0.139534134601	YXJDFQJKERBOBM-TXICZTDVSA-N	2.0	BOPGDPNILDQYTO-OPDHFMQKSA-N	flat tautomer	637268083	16566.0	82.2335871529	0.01	117.060355968	0.0465113782003	2.01	0.035947715336
6247596	637270822	113.0	58.4317982759	0.139534134601	YXJDFQJKERBOBM-TXICZTDVSA-N	2.0	BOPGDPNILDQYTO-NNYOXOHSSA-N	direct	637270822	1248.0	102.987162775	0.01	116.863596552	0.0465113782003	2.01	0.0359326002399
6247597	637270822	113.0	58.4317982759	0.139534134601	YXJDFQJKERBOBM-TXICZTDVSA-N	2.0	BOPGDPNILDQYTO-NNYOXOHSSA-N	direct	637270822	5136.0	102.987162775	0.01	116.863596552	0.0465113782003	2.01	0.0359326002399
6247600	637270822	113.0	58.4317982759	0.139534134601	YXJDFQJKERBOBM-TXICZTDVSA-N	2.0	BOPGDPNILDQYTO-NNYOXOHSSA-N	direct	637270822	1179.0	97.1524273409	0.01	116.863596552	0.0465113782003	2.01	0.0359326002399
6247601	637270822	113.0	58.4317982759	0.139534134601	YXJDFQJKERBOBM-TXICZTDVSA-N	2.0	BOPGDPNILDQYTO-NNYOXOHSSA-N	direct	637270822	1656.0	97.1524273409	0.01	116.863596552	0.0465113782003	2.01	0.0359326002399
6247604	637270822	113.0	58.4317982759	0.139534134601	YXJDFQJKERBOBM-TXICZTDVSA-N	2.0	BOPGDPNILDQYTO-NNYOXOHSSA-N	direct	637270822	1011.0	94.3904055908	0.01	116.863596552	0.0465113782003	2.01	0.0359326002399
6247605	637270822	113.0	58.4317982759	0.139534134601	YXJDFQJKERBOBM-TXICZTDVSA-N	2.0	BOPGDPNILDQYTO-NNYOXOHSSA-N	direct	637270822	1203.0	94.3904055908	0.01	116.863596552	0.0465113782003	2.01	0.0359326002399
6247607	637270822	113.0	58.4317982759	0.139534134601	YXJDFQJKERBOBM-TXICZTDVSA-N	2.0	BOPGDPNILDQYTO-NNYOXOHSSA-N	direct	637270822	2127.0	94.3904055908	0.01	116.863596552	0.0465113782003	2.01	0.0359326002399
6247608	637270822	113.0	58.4317982759	0.139534134601	YXJDFQJKERBOBM-TXICZTDVSA-N	2.0	BOPGDPNILDQYTO-NNYOXOHSSA-N	direct	637270822	7236.0	94.3904055908	0.01	116.863596552	0.0465113782003	2.01	0.0359326002399
6247609	637270822	113.0	58.4317982759	0.139534134601	YXJDFQJKERBOBM-TXICZTDVSA-N	2.0	BOPGDPNILDQYTO-NNYOXOHSSA-N	direct	637270822	11520.0	94.3904055908	0.01	116.863596552	0.0465113782003	2.01	0.0359326002399
6247612	637270822	113.0	58.4317982759	0.139534134601	YXJDFQJKERBOBM-TXICZTDVSA-N	2.0	BOPGDPNILDQYTO-NNYOXOHSSA-N	direct	637270822	3785.0	90.7375489103	0.01	116.863596552	0.0465113782003	2.01	0.0359326002399
6247613	637270822	113.0	58.4317982759	0.139534134601	YXJDFQJKERBOBM-TXICZTDVSA-N	2.0	BOPGDPNILDQYTO-NNYOXOHSSA-N	direct	637270822	4146.0	90.7375489103	0.01	116.863596552	0.0465113782003	2.01	0.0359326002399
6247614	637270822	113.0	58.4317982759	0.139534134601	YXJDFQJKERBOBM-TXICZTDVSA-N	2.0	BOPGDPNILDQYTO-NNYOXOHSSA-N	direct	637270822	658.0	87.6736641391	0.01	116.863596552	0.0465113782003	2.01	0.0359326002399
6247615	637270822	113.0	58.4317982759	0.139534134601	YXJDFQJKERBOBM-TXICZTDVSA-N	2.0	BOPGDPNILDQYTO-NNYOXOHSSA-N	direct	637270822	2754.0	87.6736641391	0.01	116.863596552	0.0465113782003	2.01	0.0359326002399
6247616	637270822	113.0	58.4317982759	0.139534134601	YXJDFQJKERBOBM-TXICZTDVSA-N	2.0	BOPGDPNILDQYTO-NNYOXOHSSA-N	direct	637270822	4575.0	87.6736641391	0.01	116.863596552	0.0465113782003	2.01	0.0359326002399
6247617	637270822	113.0	58.4317982759	0.139534134601	YXJDFQJKERBOBM-TXICZTDVSA-N	2.0	BOPGDPNILDQYTO-NNYOXOHSSA-N	direct	637270822	5746.0	87.6736641391	0.01	116.863596552	0.0465113782003	2.01	0.0359326002399
6247618	637270822	113.0	58.4317982759	0.139534134601	YXJDFQJKERBOBM-TXICZTDVSA-N	2.0	BOPGDPNILDQYTO-NNYOXOHSSA-N	direct	637270822	5904.0	87.6736641391	0.01	116.863596552	0.0465113782003	2.01	0.0359326002399
6247619	637270822	113.0	58.4317982759	0.139534134601	YXJDFQJKERBOBM-TXICZTDVSA-N	2.0	BOPGDPNILDQYTO-NNYOXOHSSA-N	direct	637270822	6396.0	87.6736641391	0.01	116.863596552	0.0465113782003	2.01	0.0359326002399
24803173	637269194	12805.0	58.3788237182	0.139534134601	YXJDFQJKERBOBM-TXICZTDVSA-N	2.0	BOPGDPNILDQYTO-OPDHFMQKSA-N	flat tautomer	637269194	962.0	158.389339837	0.01	116.757647436	0.0465113782003	2.01	0.0359244533013
24803174	637269194	12805.0	58.3788237182	0.139534134601	YXJDFQJKERBOBM-TXICZTDVSA-N	2.0	BOPGDPNILDQYTO-OPDHFMQKSA-N	flat tautomer	637269194	1066.0	158.389339837	0.01	116.757647436	0.0465113782003	2.01	0.0359244533013
24803175	637269194	12969.0	58.3788237182	0.139534134601	YXJDFQJKERBOBM-TXICZTDVSA-N	2.0	BOPGDPNILDQYTO-OPDHFMQKSA-N	flat tautomer	637269194	962.0	158.389339837	0.01	116.757647436	0.0465113782003	2.01	0.0359244533013
24803176	637269194	12969.0	58.3788237182	0.139534134601	YXJDFQJKERBOBM-TXICZTDVSA-N	2.0	BOPGDPNILDQYTO-OPDHFMQKSA-N	flat tautomer	637269194	1066.0	158.389339837	0.01	116.757647436	0.0465113782003	2.01	0.0359244533013
24803177	637269194	13407.0	58.3788237182	0.139534134601	YXJDFQJKERBOBM-TXICZTDVSA-N	2.0	BOPGDPNILDQYTO-OPDHFMQKSA-N	flat tautomer	637269194	962.0	158.389339837	0.01	116.757647436	0.0465113782003	2.01	0.0359244533013
24803178	637269194	13407.0	58.3788237182	0.139534134601	YXJDFQJKERBOBM-TXICZTDVSA-N	2.0	BOPGDPNILDQYTO-OPDHFMQKSA-N	flat tautomer	637269194	1066.0	158.389339837	0.01	116.757647436	0.0465113782003	2.01	0.0359244533013
24803179	637269194	14272.0	58.3788237182	0.139534134601	YXJDFQJKERBOBM-TXICZTDVSA-N	2.0	BOPGDPNILDQYTO-OPDHFMQKSA-N	flat tautomer	637269194	962.0	158.389339837	0.01	116.757647436	0.0465113782003	2.01	0.0359244533013
24803180	637269194	14272.0	58.3788237182	0.139534134601	YXJDFQJKERBOBM-TXICZTDVSA-N	2.0	BOPGDPNILDQYTO-OPDHFMQKSA-N	flat tautomer	637269194	1066.0	158.389339837	0.01	116.757647436	0.0465113782003	2.01	0.0359244533013
24803183	637269194	16554.0	58.3788237182	0.139534134601	YXJDFQJKERBOBM-TXICZTDVSA-N	2.0	BOPGDPNILDQYTO-OPDHFMQKSA-N	flat tautomer	637269194	962.0	158.389339837	0.01	116.757647436	0.0465113782003	2.01	0.0359244533013
24803184	637269194	16554.0	58.3788237182	0.139534134601	YXJDFQJKERBOBM-TXICZTDVSA-N	2.0	BOPGDPNILDQYTO-OPDHFMQKSA-N	flat tautomer	637269194	1066.0	158.389339837	0.01	116.757647436	0.0465113782003	2.01	0.0359244533013
23853308	637270977	638.0	58.2471835688	0.139534134601	YXJDFQJKERBOBM-TXICZTDVSA-N	2.0	BOPGDPNILDQYTO-NNYOXOHSSA-N	direct	637270977	3941.0	108.772113295	0.01	116.494367138	0.0465113782003	2.01	0.0359041843738
23853309	637270977	638.0	58.2471835688	0.139534134601	YXJDFQJKERBOBM-TXICZTDVSA-N	2.0	BOPGDPNILDQYTO-NNYOXOHSSA-N	direct	637270977	4146.0	108.772113295	0.01	116.494367138	0.0465113782003	2.01	0.0359041843738
23853310	637270977	638.0	58.2471835688	0.139534134601	YXJDFQJKERBOBM-TXICZTDVSA-N	2.0	BOPGDPNILDQYTO-NNYOXOHSSA-N	direct	637270977	5654.0	108.772113295	0.01	116.494367138	0.0465113782003	2.01	0.0359041843738
23849760	637265937	638.0	57.9706162223	0.139534134601	YXJDFQJKERBOBM-TXICZTDVSA-N	2.0	BOPGDPNILDQYTO-NNYOXOHSSA-N	direct	637265937	5154.0	77.6716203966	0.01	115.941232445	0.0465113782003	2.01	0.0358614885112
23849761	637265937	638.0	57.9706162223	0.139534134601	YXJDFQJKERBOBM-TXICZTDVSA-N	2.0	BOPGDPNILDQYTO-NNYOXOHSSA-N	direct	637265937	6393.0	77.6716203966	0.01	115.941232445	0.0465113782003	2.01	0.0358614885112
3167826	637269798	3273.0	57.876148359	0.139534134601	YXJDFQJKERBOBM-TXICZTDVSA-N	2.0	BOPGDPNILDQYTO-NNYOXOHSSA-N	direct	637269798	778.0	200.0	0.01	115.752296718	0.0465113782003	2.01	0.0358468697671
3167827	637269798	3273.0	57.876148359	0.139534134601	YXJDFQJKERBOBM-TXICZTDVSA-N	2.0	BOPGDPNILDQYTO-NNYOXOHSSA-N	direct	637269798	2308.0	200.0	0.01	115.752296718	0.0465113782003	2.01	0.0358468697671
3167828	637269798	3273.0	57.876148359	0.139534134601	YXJDFQJKERBOBM-TXICZTDVSA-N	2.0	BOPGDPNILDQYTO-NNYOXOHSSA-N	direct	637269798	4632.0	200.0	0.01	115.752296718	0.0465113782003	2.01	0.0358468697671
23850180	637265937	3941.0	57.876148359	0.139534134601	YXJDFQJKERBOBM-TXICZTDVSA-N	2.0	BOPGDPNILDQYTO-NNYOXOHSSA-N	direct	637265937	5154.0	77.6716203966	0.01	115.752296718	0.0465113782003	2.01	0.0358468697671
23850181	637265937	3941.0	57.876148359	0.139534134601	YXJDFQJKERBOBM-TXICZTDVSA-N	2.0	BOPGDPNILDQYTO-NNYOXOHSSA-N	direct	637265937	6393.0	77.6716203966	0.01	115.752296718	0.0465113782003	2.01	0.0358468697671
23850540	637265937	4146.0	57.876148359	0.139534134601	YXJDFQJKERBOBM-TXICZTDVSA-N	2.0	BOPGDPNILDQYTO-NNYOXOHSSA-N	direct	637265937	5154.0	77.6716203966	0.01	115.752296718	0.0465113782003	2.01	0.0358468697671
23850541	637265937	4146.0	57.876148359	0.139534134601	YXJDFQJKERBOBM-TXICZTDVSA-N	2.0	BOPGDPNILDQYTO-NNYOXOHSSA-N	direct	637265937	6393.0	77.6716203966	0.01	115.752296718	0.0465113782003	2.01	0.0358468697671
23850756	637265937	5797.0	57.876148359	0.139534134601	YXJDFQJKERBOBM-TXICZTDVSA-N	2.0	BOPGDPNILDQYTO-NNYOXOHSSA-N	direct	637265937	5154.0	77.6716203966	0.01	115.752296718	0.0465113782003	2.01	0.0358468697671
23850757	637265937	5797.0	57.876148359	0.139534134601	YXJDFQJKERBOBM-TXICZTDVSA-N	2.0	BOPGDPNILDQYTO-NNYOXOHSSA-N	direct	637265937	6393.0	77.6716203966	0.01	115.752296718	0.0465113782003	2.01	0.0358468697671
50631707	637264841	4587.0	57.876148359	0.139534134601	YXJDFQJKERBOBM-TXICZTDVSA-N	2.0	HXXFSFRBOHSIMQ-DVKNGEFBSA-N	direct	637264841	6711.0	200.0	0.01	115.752296718	0.0465113782003	2.01	0.0358468697671
50631708	637264841	4587.0	57.876148359	0.139534134601	YXJDFQJKERBOBM-TXICZTDVSA-N	2.0	HXXFSFRBOHSIMQ-DVKNGEFBSA-N	direct	637264841	6716.0	200.0	0.01	115.752296718	0.0465113782003	2.01	0.0358468697671
50631709	637264841	4587.0	57.876148359	0.139534134601	YXJDFQJKERBOBM-TXICZTDVSA-N	2.0	HXXFSFRBOHSIMQ-DVKNGEFBSA-N	direct	637264841	6718.0	200.0	0.01	115.752296718	0.0465113782003	2.01	0.0358468697671
50631710	637264841	4587.0	57.876148359	0.139534134601	YXJDFQJKERBOBM-TXICZTDVSA-N	2.0	HXXFSFRBOHSIMQ-DVKNGEFBSA-N	direct	637264841	6727.0	200.0	0.01	115.752296718	0.0465113782003	2.01	0.0358468697671
50631711	637264841	4587.0	57.876148359	0.139534134601	YXJDFQJKERBOBM-TXICZTDVSA-N	2.0	HXXFSFRBOHSIMQ-DVKNGEFBSA-N	direct	637264841	6734.0	200.0	0.01	115.752296718	0.0465113782003	2.01	0.0358468697671
50631717	637264841	15465.0	57.876148359	0.139534134601	YXJDFQJKERBOBM-TXICZTDVSA-N	2.0	HXXFSFRBOHSIMQ-QTVWNMPRSA-N	flat tautomer	637264841	6711.0	200.0	0.01	115.752296718	0.0465113782003	2.01	0.0358468697671
50631718	637264841	15465.0	57.876148359	0.139534134601	YXJDFQJKERBOBM-TXICZTDVSA-N	2.0	HXXFSFRBOHSIMQ-QTVWNMPRSA-N	flat tautomer	637264841	6716.0	200.0	0.01	115.752296718	0.0465113782003	2.01	0.0358468697671
50631719	637264841	15465.0	57.876148359	0.139534134601	YXJDFQJKERBOBM-TXICZTDVSA-N	2.0	HXXFSFRBOHSIMQ-QTVWNMPRSA-N	flat tautomer	637264841	6718.0	200.0	0.01	115.752296718	0.0465113782003	2.01	0.0358468697671
50631720	637264841	15465.0	57.876148359	0.139534134601	YXJDFQJKERBOBM-TXICZTDVSA-N	2.0	HXXFSFRBOHSIMQ-QTVWNMPRSA-N	flat tautomer	637264841	6727.0	200.0	0.01	115.752296718	0.0465113782003	2.01	0.0358468697671
50631721	637264841	15465.0	57.876148359	0.139534134601	YXJDFQJKERBOBM-TXICZTDVSA-N	2.0	HXXFSFRBOHSIMQ-QTVWNMPRSA-N	flat tautomer	637264841	6734.0	200.0	0.01	115.752296718	0.0465113782003	2.01	0.0358468697671
24800391	637266414	6384.0	57.714442691	0.139534134601	YXJDFQJKERBOBM-TXICZTDVSA-N	2.0	BOPGDPNILDQYTO-NNYOXOHSSA-N	direct	637266414	823.0	104.609064893	0.01	115.428885382	0.0465113782003	2.01	0.0358218044962
6249798	637270822	4868.0	57.3400837999	0.139534134601	YXJDFQJKERBOBM-TXICZTDVSA-N	2.0	BOPGDPNILDQYTO-NNYOXOHSSA-N	direct	637270822	658.0	87.6736641391	0.01	114.6801676	0.0465113782003	2.01	0.0357635740371
6249799	637270822	4868.0	57.3400837999	0.139534134601	YXJDFQJKERBOBM-TXICZTDVSA-N	2.0	BOPGDPNILDQYTO-NNYOXOHSSA-N	direct	637270822	2754.0	87.6736641391	0.01	114.6801676	0.0465113782003	2.01	0.0357635740371
6249800	637270822	4868.0	57.3400837999	0.139534134601	YXJDFQJKERBOBM-TXICZTDVSA-N	2.0	BOPGDPNILDQYTO-NNYOXOHSSA-N	direct	637270822	4575.0	87.6736641391	0.01	114.6801676	0.0465113782003	2.01	0.0357635740371
6249801	637270822	4868.0	57.3400837999	0.139534134601	YXJDFQJKERBOBM-TXICZTDVSA-N	2.0	BOPGDPNILDQYTO-NNYOXOHSSA-N	direct	637270822	5746.0	87.6736641391	0.01	114.6801676	0.0465113782003	2.01	0.0357635740371
6249802	637270822	4868.0	57.3400837999	0.139534134601	YXJDFQJKERBOBM-TXICZTDVSA-N	2.0	BOPGDPNILDQYTO-NNYOXOHSSA-N	direct	637270822	5904.0	87.6736641391	0.01	114.6801676	0.0465113782003	2.01	0.0357635740371
6249803	637270822	4868.0	57.3400837999	0.139534134601	YXJDFQJKERBOBM-TXICZTDVSA-N	2.0	BOPGDPNILDQYTO-NNYOXOHSSA-N	direct	637270822	6396.0	87.6736641391	0.01	114.6801676	0.0465113782003	2.01	0.0357635740371
6250470	637270822	5669.0	57.3400837999	0.139534134601	YXJDFQJKERBOBM-TXICZTDVSA-N	2.0	BOPGDPNILDQYTO-NNYOXOHSSA-N	direct	637270822	658.0	87.6736641391	0.01	114.6801676	0.0465113782003	2.01	0.0357635740371
6250471	637270822	5669.0	57.3400837999	0.139534134601	YXJDFQJKERBOBM-TXICZTDVSA-N	2.0	BOPGDPNILDQYTO-NNYOXOHSSA-N	direct	637270822	2754.0	87.6736641391	0.01	114.6801676	0.0465113782003	2.01	0.0357635740371
6250472	637270822	5669.0	57.3400837999	0.139534134601	YXJDFQJKERBOBM-TXICZTDVSA-N	2.0	BOPGDPNILDQYTO-NNYOXOHSSA-N	direct	637270822	4575.0	87.6736641391	0.01	114.6801676	0.0465113782003	2.01	0.0357635740371
6250473	637270822	5669.0	57.3400837999	0.139534134601	YXJDFQJKERBOBM-TXICZTDVSA-N	2.0	BOPGDPNILDQYTO-NNYOXOHSSA-N	direct	637270822	5746.0	87.6736641391	0.01	114.6801676	0.0465113782003	2.01	0.0357635740371
6250474	637270822	5669.0	57.3400837999	0.139534134601	YXJDFQJKERBOBM-TXICZTDVSA-N	2.0	BOPGDPNILDQYTO-NNYOXOHSSA-N	direct	637270822	5904.0	87.6736641391	0.01	114.6801676	0.0465113782003	2.01	0.0357635740371
6250475	637270822	5669.0	57.3400837999	0.139534134601	YXJDFQJKERBOBM-TXICZTDVSA-N	2.0	BOPGDPNILDQYTO-NNYOXOHSSA-N	direct	637270822	6396.0	87.6736641391	0.01	114.6801676	0.0465113782003	2.01	0.0357635740371
6250860	637270822	6397.0	57.3400837999	0.139534134601	YXJDFQJKERBOBM-TXICZTDVSA-N	2.0	BOPGDPNILDQYTO-NNYOXOHSSA-N	direct	637270822	1248.0	102.987162775	0.01	114.6801676	0.0465113782003	2.01	0.0357635740371
6250861	637270822	6397.0	57.3400837999	0.139534134601	YXJDFQJKERBOBM-TXICZTDVSA-N	2.0	BOPGDPNILDQYTO-NNYOXOHSSA-N	direct	637270822	5136.0	102.987162775	0.01	114.6801676	0.0465113782003	2.01	0.0357635740371
6250864	637270822	6397.0	57.3400837999	0.139534134601	YXJDFQJKERBOBM-TXICZTDVSA-N	2.0	BOPGDPNILDQYTO-NNYOXOHSSA-N	direct	637270822	1179.0	97.1524273409	0.01	114.6801676	0.0465113782003	2.01	0.0357635740371
6250865	637270822	6397.0	57.3400837999	0.139534134601	YXJDFQJKERBOBM-TXICZTDVSA-N	2.0	BOPGDPNILDQYTO-NNYOXOHSSA-N	direct	637270822	1656.0	97.1524273409	0.01	114.6801676	0.0465113782003	2.01	0.0357635740371
6250868	637270822	6397.0	57.3400837999	0.139534134601	YXJDFQJKERBOBM-TXICZTDVSA-N	2.0	BOPGDPNILDQYTO-NNYOXOHSSA-N	direct	637270822	1011.0	94.3904055908	0.01	114.6801676	0.0465113782003	2.01	0.0357635740371
6250869	637270822	6397.0	57.3400837999	0.139534134601	YXJDFQJKERBOBM-TXICZTDVSA-N	2.0	BOPGDPNILDQYTO-NNYOXOHSSA-N	direct	637270822	1203.0	94.3904055908	0.01	114.6801676	0.0465113782003	2.01	0.0357635740371
6250871	637270822	6397.0	57.3400837999	0.139534134601	YXJDFQJKERBOBM-TXICZTDVSA-N	2.0	BOPGDPNILDQYTO-NNYOXOHSSA-N	direct	637270822	2127.0	94.3904055908	0.01	114.6801676	0.0465113782003	2.01	0.0357635740371
6250872	637270822	6397.0	57.3400837999	0.139534134601	YXJDFQJKERBOBM-TXICZTDVSA-N	2.0	BOPGDPNILDQYTO-NNYOXOHSSA-N	direct	637270822	7236.0	94.3904055908	0.01	114.6801676	0.0465113782003	2.01	0.0357635740371
6250873	637270822	6397.0	57.3400837999	0.139534134601	YXJDFQJKERBOBM-TXICZTDVSA-N	2.0	BOPGDPNILDQYTO-NNYOXOHSSA-N	direct	637270822	11520.0	94.3904055908	0.01	114.6801676	0.0465113782003	2.01	0.0357635740371
6250876	637270822	6397.0	57.3400837999	0.139534134601	YXJDFQJKERBOBM-TXICZTDVSA-N	2.0	BOPGDPNILDQYTO-NNYOXOHSSA-N	direct	637270822	3785.0	90.7375489103	0.01	114.6801676	0.0465113782003	2.01	0.0357635740371
6250877	637270822	6397.0	57.3400837999	0.139534134601	YXJDFQJKERBOBM-TXICZTDVSA-N	2.0	BOPGDPNILDQYTO-NNYOXOHSSA-N	direct	637270822	4146.0	90.7375489103	0.01	114.6801676	0.0465113782003	2.01	0.0357635740371
6250878	637270822	6397.0	57.3400837999	0.139534134601	YXJDFQJKERBOBM-TXICZTDVSA-N	2.0	BOPGDPNILDQYTO-NNYOXOHSSA-N	direct	637270822	658.0	87.6736641391	0.01	114.6801676	0.0465113782003	2.01	0.0357635740371
6250879	637270822	6397.0	57.3400837999	0.139534134601	YXJDFQJKERBOBM-TXICZTDVSA-N	2.0	BOPGDPNILDQYTO-NNYOXOHSSA-N	direct	637270822	2754.0	87.6736641391	0.01	114.6801676	0.0465113782003	2.01	0.0357635740371
6250880	637270822	6397.0	57.3400837999	0.139534134601	YXJDFQJKERBOBM-TXICZTDVSA-N	2.0	BOPGDPNILDQYTO-NNYOXOHSSA-N	direct	637270822	4575.0	87.6736641391	0.01	114.6801676	0.0465113782003	2.01	0.0357635740371
6250881	637270822	6397.0	57.3400837999	0.139534134601	YXJDFQJKERBOBM-TXICZTDVSA-N	2.0	BOPGDPNILDQYTO-NNYOXOHSSA-N	direct	637270822	5746.0	87.6736641391	0.01	114.6801676	0.0465113782003	2.01	0.0357635740371
6250882	637270822	6397.0	57.3400837999	0.139534134601	YXJDFQJKERBOBM-TXICZTDVSA-N	2.0	BOPGDPNILDQYTO-NNYOXOHSSA-N	direct	637270822	5904.0	87.6736641391	0.01	114.6801676	0.0465113782003	2.01	0.0357635740371
6250883	637270822	6397.0	57.3400837999	0.139534134601	YXJDFQJKERBOBM-TXICZTDVSA-N	2.0	BOPGDPNILDQYTO-NNYOXOHSSA-N	direct	637270822	6396.0	87.6736641391	0.01	114.6801676	0.0465113782003	2.01	0.0357635740371
6251004	637270822	6629.0	57.3400837999	0.139534134601	YXJDFQJKERBOBM-TXICZTDVSA-N	2.0	BOPGDPNILDQYTO-NNYOXOHSSA-N	direct	637270822	1248.0	102.987162775	0.01	114.6801676	0.0465113782003	2.01	0.0357635740371
6251005	637270822	6629.0	57.3400837999	0.139534134601	YXJDFQJKERBOBM-TXICZTDVSA-N	2.0	BOPGDPNILDQYTO-NNYOXOHSSA-N	direct	637270822	5136.0	102.987162775	0.01	114.6801676	0.0465113782003	2.01	0.0357635740371
6251008	637270822	6629.0	57.3400837999	0.139534134601	YXJDFQJKERBOBM-TXICZTDVSA-N	2.0	BOPGDPNILDQYTO-NNYOXOHSSA-N	direct	637270822	1179.0	97.1524273409	0.01	114.6801676	0.0465113782003	2.01	0.0357635740371
6251009	637270822	6629.0	57.3400837999	0.139534134601	YXJDFQJKERBOBM-TXICZTDVSA-N	2.0	BOPGDPNILDQYTO-NNYOXOHSSA-N	direct	637270822	1656.0	97.1524273409	0.01	114.6801676	0.0465113782003	2.01	0.0357635740371
6251012	637270822	6629.0	57.3400837999	0.139534134601	YXJDFQJKERBOBM-TXICZTDVSA-N	2.0	BOPGDPNILDQYTO-NNYOXOHSSA-N	direct	637270822	1011.0	94.3904055908	0.01	114.6801676	0.0465113782003	2.01	0.0357635740371
6251013	637270822	6629.0	57.3400837999	0.139534134601	YXJDFQJKERBOBM-TXICZTDVSA-N	2.0	BOPGDPNILDQYTO-NNYOXOHSSA-N	direct	637270822	1203.0	94.3904055908	0.01	114.6801676	0.0465113782003	2.01	0.0357635740371
6251015	637270822	6629.0	57.3400837999	0.139534134601	YXJDFQJKERBOBM-TXICZTDVSA-N	2.0	BOPGDPNILDQYTO-NNYOXOHSSA-N	direct	637270822	2127.0	94.3904055908	0.01	114.6801676	0.0465113782003	2.01	0.0357635740371
6251016	637270822	6629.0	57.3400837999	0.139534134601	YXJDFQJKERBOBM-TXICZTDVSA-N	2.0	BOPGDPNILDQYTO-NNYOXOHSSA-N	direct	637270822	7236.0	94.3904055908	0.01	114.6801676	0.0465113782003	2.01	0.0357635740371
6251017	637270822	6629.0	57.3400837999	0.139534134601	YXJDFQJKERBOBM-TXICZTDVSA-N	2.0	BOPGDPNILDQYTO-NNYOXOHSSA-N	direct	637270822	11520.0	94.3904055908	0.01	114.6801676	0.0465113782003	2.01	0.0357635740371
6251020	637270822	6629.0	57.3400837999	0.139534134601	YXJDFQJKERBOBM-TXICZTDVSA-N	2.0	BOPGDPNILDQYTO-NNYOXOHSSA-N	direct	637270822	3785.0	90.7375489103	0.01	114.6801676	0.0465113782003	2.01	0.0357635740371
6251021	637270822	6629.0	57.3400837999	0.139534134601	YXJDFQJKERBOBM-TXICZTDVSA-N	2.0	BOPGDPNILDQYTO-NNYOXOHSSA-N	direct	637270822	4146.0	90.7375489103	0.01	114.6801676	0.0465113782003	2.01	0.0357635740371
6251022	637270822	6629.0	57.3400837999	0.139534134601	YXJDFQJKERBOBM-TXICZTDVSA-N	2.0	BOPGDPNILDQYTO-NNYOXOHSSA-N	direct	637270822	658.0	87.6736641391	0.01	114.6801676	0.0465113782003	2.01	0.0357635740371
6251023	637270822	6629.0	57.3400837999	0.139534134601	YXJDFQJKERBOBM-TXICZTDVSA-N	2.0	BOPGDPNILDQYTO-NNYOXOHSSA-N	direct	637270822	2754.0	87.6736641391	0.01	114.6801676	0.0465113782003	2.01	0.0357635740371
6251024	637270822	6629.0	57.3400837999	0.139534134601	YXJDFQJKERBOBM-TXICZTDVSA-N	2.0	BOPGDPNILDQYTO-NNYOXOHSSA-N	direct	637270822	4575.0	87.6736641391	0.01	114.6801676	0.0465113782003	2.01	0.0357635740371
6251025	637270822	6629.0	57.3400837999	0.139534134601	YXJDFQJKERBOBM-TXICZTDVSA-N	2.0	BOPGDPNILDQYTO-NNYOXOHSSA-N	direct	637270822	5746.0	87.6736641391	0.01	114.6801676	0.0465113782003	2.01	0.0357635740371
6251026	637270822	6629.0	57.3400837999	0.139534134601	YXJDFQJKERBOBM-TXICZTDVSA-N	2.0	BOPGDPNILDQYTO-NNYOXOHSSA-N	direct	637270822	5904.0	87.6736641391	0.01	114.6801676	0.0465113782003	2.01	0.0357635740371
6251027	637270822	6629.0	57.3400837999	0.139534134601	YXJDFQJKERBOBM-TXICZTDVSA-N	2.0	BOPGDPNILDQYTO-NNYOXOHSSA-N	direct	637270822	6396.0	87.6736641391	0.01	114.6801676	0.0465113782003	2.01	0.0357635740371
6248390	637270822	2196.0	56.651695137	0.139534134601	YXJDFQJKERBOBM-TXICZTDVSA-N	2.0	BOPGDPNILDQYTO-NNYOXOHSSA-N	direct	637270822	1248.0	100.189095719	0.01	113.303390274	0.0465113782003	2.01	0.0356557486903
6248391	637270822	2196.0	56.651695137	0.139534134601	YXJDFQJKERBOBM-TXICZTDVSA-N	2.0	BOPGDPNILDQYTO-NNYOXOHSSA-N	direct	637270822	5136.0	100.189095719	0.01	113.303390274	0.0465113782003	2.01	0.0356557486903
6248392	637270822	2196.0	56.651695137	0.139534134601	YXJDFQJKERBOBM-TXICZTDVSA-N	2.0	BOPGDPNILDQYTO-NNYOXOHSSA-N	direct	637270822	1179.0	97.1524273409	0.01	113.303390274	0.0465113782003	2.01	0.0356557486903
6248393	637270822	2196.0	56.651695137	0.139534134601	YXJDFQJKERBOBM-TXICZTDVSA-N	2.0	BOPGDPNILDQYTO-NNYOXOHSSA-N	direct	637270822	1656.0	97.1524273409	0.01	113.303390274	0.0465113782003	2.01	0.0356557486903
6248396	637270822	2196.0	56.651695137	0.139534134601	YXJDFQJKERBOBM-TXICZTDVSA-N	2.0	BOPGDPNILDQYTO-NNYOXOHSSA-N	direct	637270822	1011.0	94.3904055908	0.01	113.303390274	0.0465113782003	2.01	0.0356557486903
6248397	637270822	2196.0	56.651695137	0.139534134601	YXJDFQJKERBOBM-TXICZTDVSA-N	2.0	BOPGDPNILDQYTO-NNYOXOHSSA-N	direct	637270822	1203.0	94.3904055908	0.01	113.303390274	0.0465113782003	2.01	0.0356557486903
6248399	637270822	2196.0	56.651695137	0.139534134601	YXJDFQJKERBOBM-TXICZTDVSA-N	2.0	BOPGDPNILDQYTO-NNYOXOHSSA-N	direct	637270822	2127.0	94.3904055908	0.01	113.303390274	0.0465113782003	2.01	0.0356557486903
6248400	637270822	2196.0	56.651695137	0.139534134601	YXJDFQJKERBOBM-TXICZTDVSA-N	2.0	BOPGDPNILDQYTO-NNYOXOHSSA-N	direct	637270822	7236.0	94.3904055908	0.01	113.303390274	0.0465113782003	2.01	0.0356557486903
6248401	637270822	2196.0	56.651695137	0.139534134601	YXJDFQJKERBOBM-TXICZTDVSA-N	2.0	BOPGDPNILDQYTO-NNYOXOHSSA-N	direct	637270822	11520.0	94.3904055908	0.01	113.303390274	0.0465113782003	2.01	0.0356557486903
6248404	637270822	2196.0	56.651695137	0.139534134601	YXJDFQJKERBOBM-TXICZTDVSA-N	2.0	BOPGDPNILDQYTO-NNYOXOHSSA-N	direct	637270822	3785.0	90.7375489103	0.01	113.303390274	0.0465113782003	2.01	0.0356557486903
6248405	637270822	2196.0	56.651695137	0.139534134601	YXJDFQJKERBOBM-TXICZTDVSA-N	2.0	BOPGDPNILDQYTO-NNYOXOHSSA-N	direct	637270822	4146.0	90.7375489103	0.01	113.303390274	0.0465113782003	2.01	0.0356557486903
6248406	637270822	2196.0	56.651695137	0.139534134601	YXJDFQJKERBOBM-TXICZTDVSA-N	2.0	BOPGDPNILDQYTO-NNYOXOHSSA-N	direct	637270822	658.0	87.6736641391	0.01	113.303390274	0.0465113782003	2.01	0.0356557486903
6248407	637270822	2196.0	56.651695137	0.139534134601	YXJDFQJKERBOBM-TXICZTDVSA-N	2.0	BOPGDPNILDQYTO-NNYOXOHSSA-N	direct	637270822	2754.0	87.6736641391	0.01	113.303390274	0.0465113782003	2.01	0.0356557486903
6248408	637270822	2196.0	56.651695137	0.139534134601	YXJDFQJKERBOBM-TXICZTDVSA-N	2.0	BOPGDPNILDQYTO-NNYOXOHSSA-N	direct	637270822	4575.0	87.6736641391	0.01	113.303390274	0.0465113782003	2.01	0.0356557486903
6248409	637270822	2196.0	56.651695137	0.139534134601	YXJDFQJKERBOBM-TXICZTDVSA-N	2.0	BOPGDPNILDQYTO-NNYOXOHSSA-N	direct	637270822	5746.0	87.6736641391	0.01	113.303390274	0.0465113782003	2.01	0.0356557486903
6248410	637270822	2196.0	56.651695137	0.139534134601	YXJDFQJKERBOBM-TXICZTDVSA-N	2.0	BOPGDPNILDQYTO-NNYOXOHSSA-N	direct	637270822	5904.0	87.6736641391	0.01	113.303390274	0.0465113782003	2.01	0.0356557486903
6248411	637270822	2196.0	56.651695137	0.139534134601	YXJDFQJKERBOBM-TXICZTDVSA-N	2.0	BOPGDPNILDQYTO-NNYOXOHSSA-N	direct	637270822	6396.0	87.6736641391	0.01	113.303390274	0.0465113782003	2.01	0.0356557486903
3495080	637271060	836.0	56.6179829574	0.139534134601	YXJDFQJKERBOBM-TXICZTDVSA-N	2.0	BOPGDPNILDQYTO-NNYOXOHSSA-N	direct	637271060	599.0	102.413412695	0.01	113.235965915	0.0465113782003	2.01	0.0356504430179
3495081	637271060	836.0	56.6179829574	0.139534134601	YXJDFQJKERBOBM-TXICZTDVSA-N	2.0	BOPGDPNILDQYTO-NNYOXOHSSA-N	direct	637271060	2138.0	102.413412695	0.01	113.235965915	0.0465113782003	2.01	0.0356504430179
3495220	637271060	5493.0	56.6179829574	0.139534134601	YXJDFQJKERBOBM-TXICZTDVSA-N	2.0	BOPGDPNILDQYTO-NNYOXOHSSA-N	direct	637271060	599.0	102.413412695	0.01	113.235965915	0.0465113782003	2.01	0.0356504430179
3495221	637271060	5493.0	56.6179829574	0.139534134601	YXJDFQJKERBOBM-TXICZTDVSA-N	2.0	BOPGDPNILDQYTO-NNYOXOHSSA-N	direct	637271060	2138.0	102.413412695	0.01	113.235965915	0.0465113782003	2.01	0.0356504430179
6251124	637270822	8975.0	56.616184634	0.139534134601	YXJDFQJKERBOBM-TXICZTDVSA-N	2.0	BOPGDPNILDQYTO-NNYOXOHSSA-N	direct	637270822	1248.0	102.987162775	0.01	113.232369268	0.0465113782003	2.01	0.0356501599286
6251125	637270822	8975.0	56.616184634	0.139534134601	YXJDFQJKERBOBM-TXICZTDVSA-N	2.0	BOPGDPNILDQYTO-NNYOXOHSSA-N	direct	637270822	5136.0	102.987162775	0.01	113.232369268	0.0465113782003	2.01	0.0356501599286
6251128	637270822	8975.0	56.616184634	0.139534134601	YXJDFQJKERBOBM-TXICZTDVSA-N	2.0	BOPGDPNILDQYTO-NNYOXOHSSA-N	direct	637270822	1179.0	97.1524273409	0.01	113.232369268	0.0465113782003	2.01	0.0356501599286
6251129	637270822	8975.0	56.616184634	0.139534134601	YXJDFQJKERBOBM-TXICZTDVSA-N	2.0	BOPGDPNILDQYTO-NNYOXOHSSA-N	direct	637270822	1656.0	97.1524273409	0.01	113.232369268	0.0465113782003	2.01	0.0356501599286
6251132	637270822	8975.0	56.616184634	0.139534134601	YXJDFQJKERBOBM-TXICZTDVSA-N	2.0	BOPGDPNILDQYTO-NNYOXOHSSA-N	direct	637270822	1011.0	94.3904055908	0.01	113.232369268	0.0465113782003	2.01	0.0356501599286
6251133	637270822	8975.0	56.616184634	0.139534134601	YXJDFQJKERBOBM-TXICZTDVSA-N	2.0	BOPGDPNILDQYTO-NNYOXOHSSA-N	direct	637270822	1203.0	94.3904055908	0.01	113.232369268	0.0465113782003	2.01	0.0356501599286
6251135	637270822	8975.0	56.616184634	0.139534134601	YXJDFQJKERBOBM-TXICZTDVSA-N	2.0	BOPGDPNILDQYTO-NNYOXOHSSA-N	direct	637270822	2127.0	94.3904055908	0.01	113.232369268	0.0465113782003	2.01	0.0356501599286
6251136	637270822	8975.0	56.616184634	0.139534134601	YXJDFQJKERBOBM-TXICZTDVSA-N	2.0	BOPGDPNILDQYTO-NNYOXOHSSA-N	direct	637270822	7236.0	94.3904055908	0.01	113.232369268	0.0465113782003	2.01	0.0356501599286
6251137	637270822	8975.0	56.616184634	0.139534134601	YXJDFQJKERBOBM-TXICZTDVSA-N	2.0	BOPGDPNILDQYTO-NNYOXOHSSA-N	direct	637270822	11520.0	94.3904055908	0.01	113.232369268	0.0465113782003	2.01	0.0356501599286
6251140	637270822	8975.0	56.616184634	0.139534134601	YXJDFQJKERBOBM-TXICZTDVSA-N	2.0	BOPGDPNILDQYTO-NNYOXOHSSA-N	direct	637270822	3785.0	90.7375489103	0.01	113.232369268	0.0465113782003	2.01	0.0356501599286
6251141	637270822	8975.0	56.616184634	0.139534134601	YXJDFQJKERBOBM-TXICZTDVSA-N	2.0	BOPGDPNILDQYTO-NNYOXOHSSA-N	direct	637270822	4146.0	90.7375489103	0.01	113.232369268	0.0465113782003	2.01	0.0356501599286
6251142	637270822	8975.0	56.616184634	0.139534134601	YXJDFQJKERBOBM-TXICZTDVSA-N	2.0	BOPGDPNILDQYTO-NNYOXOHSSA-N	direct	637270822	658.0	87.6736641391	0.01	113.232369268	0.0465113782003	2.01	0.0356501599286
6251143	637270822	8975.0	56.616184634	0.139534134601	YXJDFQJKERBOBM-TXICZTDVSA-N	2.0	BOPGDPNILDQYTO-NNYOXOHSSA-N	direct	637270822	2754.0	87.6736641391	0.01	113.232369268	0.0465113782003	2.01	0.0356501599286
6251144	637270822	8975.0	56.616184634	0.139534134601	YXJDFQJKERBOBM-TXICZTDVSA-N	2.0	BOPGDPNILDQYTO-NNYOXOHSSA-N	direct	637270822	4575.0	87.6736641391	0.01	113.232369268	0.0465113782003	2.01	0.0356501599286
6251145	637270822	8975.0	56.616184634	0.139534134601	YXJDFQJKERBOBM-TXICZTDVSA-N	2.0	BOPGDPNILDQYTO-NNYOXOHSSA-N	direct	637270822	5746.0	87.6736641391	0.01	113.232369268	0.0465113782003	2.01	0.0356501599286
6251146	637270822	8975.0	56.616184634	0.139534134601	YXJDFQJKERBOBM-TXICZTDVSA-N	2.0	BOPGDPNILDQYTO-NNYOXOHSSA-N	direct	637270822	5904.0	87.6736641391	0.01	113.232369268	0.0465113782003	2.01	0.0356501599286
6251147	637270822	8975.0	56.616184634	0.139534134601	YXJDFQJKERBOBM-TXICZTDVSA-N	2.0	BOPGDPNILDQYTO-NNYOXOHSSA-N	direct	637270822	6396.0	87.6736641391	0.01	113.232369268	0.0465113782003	2.01	0.0356501599286
15101370	637267041	10406.0	56.3990271043	0.139534134601	YXJDFQJKERBOBM-TXICZTDVSA-N	2.0	NBSCHQHZLSJFNQ-VFUOTHLCSA-N	direct	637267041	4365.0	100.432973634	0.01	112.798054209	0.0465113782003	2.01	0.0356159256324
15101371	637267041	10406.0	56.3990271043	0.139534134601	YXJDFQJKERBOBM-TXICZTDVSA-N	2.0	NBSCHQHZLSJFNQ-VFUOTHLCSA-N	direct	637267041	13591.0	98.8124792792	0.01	112.798054209	0.0465113782003	2.01	0.0356159256324
15101372	637267041	10406.0	56.3990271043	0.139534134601	YXJDFQJKERBOBM-TXICZTDVSA-N	2.0	NBSCHQHZLSJFNQ-VFUOTHLCSA-N	direct	637267041	15081.0	98.8124792792	0.01	112.798054209	0.0465113782003	2.01	0.0356159256324
15101373	637267041	10406.0	56.3990271043	0.139534134601	YXJDFQJKERBOBM-TXICZTDVSA-N	2.0	NBSCHQHZLSJFNQ-VFUOTHLCSA-N	direct	637267041	5031.0	96.9625735021	0.01	112.798054209	0.0465113782003	2.01	0.0356159256324
15101374	637267041	10406.0	56.3990271043	0.139534134601	YXJDFQJKERBOBM-TXICZTDVSA-N	2.0	NBSCHQHZLSJFNQ-VFUOTHLCSA-N	direct	637267041	339.0	96.2781893848	0.01	112.798054209	0.0465113782003	2.01	0.0356159256324
15101375	637267041	10406.0	56.3990271043	0.139534134601	YXJDFQJKERBOBM-TXICZTDVSA-N	2.0	NBSCHQHZLSJFNQ-VFUOTHLCSA-N	direct	637267041	3584.0	96.2781893848	0.01	112.798054209	0.0465113782003	2.01	0.0356159256324
15101376	637267041	10406.0	56.3990271043	0.139534134601	YXJDFQJKERBOBM-TXICZTDVSA-N	2.0	NBSCHQHZLSJFNQ-VFUOTHLCSA-N	direct	637267041	6831.0	96.2781893848	0.01	112.798054209	0.0465113782003	2.01	0.0356159256324
15101377	637267041	10406.0	56.3990271043	0.139534134601	YXJDFQJKERBOBM-TXICZTDVSA-N	2.0	NBSCHQHZLSJFNQ-VFUOTHLCSA-N	direct	637267041	4267.0	95.9065783148	0.01	112.798054209	0.0465113782003	2.01	0.0356159256324
15101380	637267041	10406.0	56.3990271043	0.139534134601	YXJDFQJKERBOBM-TXICZTDVSA-N	2.0	NBSCHQHZLSJFNQ-VFUOTHLCSA-N	direct	637267041	15001.0	95.6307841426	0.01	112.798054209	0.0465113782003	2.01	0.0356159256324
15101381	637267041	10406.0	56.3990271043	0.139534134601	YXJDFQJKERBOBM-TXICZTDVSA-N	2.0	NBSCHQHZLSJFNQ-VFUOTHLCSA-N	direct	637267041	1622.0	92.9430951487	0.01	112.798054209	0.0465113782003	2.01	0.0356159256324
15101382	637267041	10406.0	56.3990271043	0.139534134601	YXJDFQJKERBOBM-TXICZTDVSA-N	2.0	NBSCHQHZLSJFNQ-VFUOTHLCSA-N	direct	637267041	4005.0	91.288192771	0.01	112.798054209	0.0465113782003	2.01	0.0356159256324
15101383	637267041	10406.0	56.3990271043	0.139534134601	YXJDFQJKERBOBM-TXICZTDVSA-N	2.0	NBSCHQHZLSJFNQ-VFUOTHLCSA-N	direct	637267041	11881.0	91.288192771	0.01	112.798054209	0.0465113782003	2.01	0.0356159256324
15101384	637267041	10406.0	56.3990271043	0.139534134601	YXJDFQJKERBOBM-TXICZTDVSA-N	2.0	NBSCHQHZLSJFNQ-VFUOTHLCSA-N	direct	637267041	13196.0	91.288192771	0.01	112.798054209	0.0465113782003	2.01	0.0356159256324
15101385	637267041	10406.0	56.3990271043	0.139534134601	YXJDFQJKERBOBM-TXICZTDVSA-N	2.0	NBSCHQHZLSJFNQ-VFUOTHLCSA-N	direct	637267041	1849.0	90.9244530386	0.01	112.798054209	0.0465113782003	2.01	0.0356159256324
22557953	637264719	12715.0	56.0705810743	0.139534134601	YXJDFQJKERBOBM-TXICZTDVSA-N	2.0	BOPGDPNILDQYTO-NNYOXOHSSA-N	direct	637264719	16930.0	200.0	0.01	112.141162149	0.0465113782003	2.01	0.0355639586763
22557954	637264719	12715.0	56.0705810743	0.139534134601	YXJDFQJKERBOBM-TXICZTDVSA-N	2.0	BOPGDPNILDQYTO-NNYOXOHSSA-N	direct	637264719	14545.0	200.0	0.01	112.141162149	0.0465113782003	2.01	0.0355639586763
22557955	637264719	12715.0	56.0705810743	0.139534134601	YXJDFQJKERBOBM-TXICZTDVSA-N	2.0	BOPGDPNILDQYTO-NNYOXOHSSA-N	direct	637264719	725.0	200.0	0.01	112.141162149	0.0465113782003	2.01	0.0355639586763
22557956	637264719	12715.0	56.0705810743	0.139534134601	YXJDFQJKERBOBM-TXICZTDVSA-N	2.0	BOPGDPNILDQYTO-NNYOXOHSSA-N	direct	637264719	4298.0	200.0	0.01	112.141162149	0.0465113782003	2.01	0.0355639586763
22557957	637264719	12715.0	56.0705810743	0.139534134601	YXJDFQJKERBOBM-TXICZTDVSA-N	2.0	BOPGDPNILDQYTO-NNYOXOHSSA-N	direct	637264719	124.0	200.0	0.01	112.141162149	0.0465113782003	2.01	0.0355639586763
6248173	637270822	1248.0	55.9871627753	0.139534134601	YXJDFQJKERBOBM-TXICZTDVSA-N	2.0	BOPGDPNILDQYTO-NNYOXOHSSA-N	direct	637270822	5136.0	102.987162775	0.01	111.974325551	0.0465113782003	2.01	0.0355507238327
6248176	637270822	1248.0	55.9871627753	0.139534134601	YXJDFQJKERBOBM-TXICZTDVSA-N	2.0	BOPGDPNILDQYTO-NNYOXOHSSA-N	direct	637270822	1179.0	97.1524273409	0.01	111.974325551	0.0465113782003	2.01	0.0355507238327
6248177	637270822	1248.0	55.9871627753	0.139534134601	YXJDFQJKERBOBM-TXICZTDVSA-N	2.0	BOPGDPNILDQYTO-NNYOXOHSSA-N	direct	637270822	1656.0	97.1524273409	0.01	111.974325551	0.0465113782003	2.01	0.0355507238327
6248180	637270822	1248.0	55.9871627753	0.139534134601	YXJDFQJKERBOBM-TXICZTDVSA-N	2.0	BOPGDPNILDQYTO-NNYOXOHSSA-N	direct	637270822	1011.0	94.3904055908	0.01	111.974325551	0.0465113782003	2.01	0.0355507238327
6248181	637270822	1248.0	55.9871627753	0.139534134601	YXJDFQJKERBOBM-TXICZTDVSA-N	2.0	BOPGDPNILDQYTO-NNYOXOHSSA-N	direct	637270822	1203.0	94.3904055908	0.01	111.974325551	0.0465113782003	2.01	0.0355507238327
6248183	637270822	1248.0	55.9871627753	0.139534134601	YXJDFQJKERBOBM-TXICZTDVSA-N	2.0	BOPGDPNILDQYTO-NNYOXOHSSA-N	direct	637270822	2127.0	94.3904055908	0.01	111.974325551	0.0465113782003	2.01	0.0355507238327
6248184	637270822	1248.0	55.9871627753	0.139534134601	YXJDFQJKERBOBM-TXICZTDVSA-N	2.0	BOPGDPNILDQYTO-NNYOXOHSSA-N	direct	637270822	7236.0	94.3904055908	0.01	111.974325551	0.0465113782003	2.01	0.0355507238327
6248185	637270822	1248.0	55.9871627753	0.139534134601	YXJDFQJKERBOBM-TXICZTDVSA-N	2.0	BOPGDPNILDQYTO-NNYOXOHSSA-N	direct	637270822	11520.0	94.3904055908	0.01	111.974325551	0.0465113782003	2.01	0.0355507238327
6248188	637270822	1248.0	55.9871627753	0.139534134601	YXJDFQJKERBOBM-TXICZTDVSA-N	2.0	BOPGDPNILDQYTO-NNYOXOHSSA-N	direct	637270822	3785.0	90.7375489103	0.01	111.974325551	0.0465113782003	2.01	0.0355507238327
6248189	637270822	1248.0	55.9871627753	0.139534134601	YXJDFQJKERBOBM-TXICZTDVSA-N	2.0	BOPGDPNILDQYTO-NNYOXOHSSA-N	direct	637270822	4146.0	90.7375489103	0.01	111.974325551	0.0465113782003	2.01	0.0355507238327
6248190	637270822	1248.0	55.9871627753	0.139534134601	YXJDFQJKERBOBM-TXICZTDVSA-N	2.0	BOPGDPNILDQYTO-NNYOXOHSSA-N	direct	637270822	658.0	87.6736641391	0.01	111.974325551	0.0465113782003	2.01	0.0355507238327
6248191	637270822	1248.0	55.9871627753	0.139534134601	YXJDFQJKERBOBM-TXICZTDVSA-N	2.0	BOPGDPNILDQYTO-NNYOXOHSSA-N	direct	637270822	2754.0	87.6736641391	0.01	111.974325551	0.0465113782003	2.01	0.0355507238327
6248192	637270822	1248.0	55.9871627753	0.139534134601	YXJDFQJKERBOBM-TXICZTDVSA-N	2.0	BOPGDPNILDQYTO-NNYOXOHSSA-N	direct	637270822	4575.0	87.6736641391	0.01	111.974325551	0.0465113782003	2.01	0.0355507238327
6248193	637270822	1248.0	55.9871627753	0.139534134601	YXJDFQJKERBOBM-TXICZTDVSA-N	2.0	BOPGDPNILDQYTO-NNYOXOHSSA-N	direct	637270822	5746.0	87.6736641391	0.01	111.974325551	0.0465113782003	2.01	0.0355507238327
6248194	637270822	1248.0	55.9871627753	0.139534134601	YXJDFQJKERBOBM-TXICZTDVSA-N	2.0	BOPGDPNILDQYTO-NNYOXOHSSA-N	direct	637270822	5904.0	87.6736641391	0.01	111.974325551	0.0465113782003	2.01	0.0355507238327
6248195	637270822	1248.0	55.9871627753	0.139534134601	YXJDFQJKERBOBM-TXICZTDVSA-N	2.0	BOPGDPNILDQYTO-NNYOXOHSSA-N	direct	637270822	6396.0	87.6736641391	0.01	111.974325551	0.0465113782003	2.01	0.0355507238327
11019520	637271064	12512.0	55.4236586498	0.139534134601	YXJDFQJKERBOBM-TXICZTDVSA-N	2.0	BOPGDPNILDQYTO-NNYOXOHSSA-N	direct	637271064	15752.0	78.3269790929	0.01	110.8473173	0.0465113782003	2.01	0.0354609307594
11019521	637271064	12512.0	55.4236586498	0.139534134601	YXJDFQJKERBOBM-TXICZTDVSA-N	2.0	BOPGDPNILDQYTO-NNYOXOHSSA-N	direct	637271064	12493.0	74.2967086219	0.01	110.8473173	0.0465113782003	2.01	0.0354609307594
24803057	637269194	823.0	55.2898826349	0.139534134601	YXJDFQJKERBOBM-TXICZTDVSA-N	2.0	BOPGDPNILDQYTO-NNYOXOHSSA-N	direct	637269194	962.0	158.389339837	0.01	110.57976527	0.0465113782003	2.01	0.035439513363
24803058	637269194	823.0	55.2898826349	0.139534134601	YXJDFQJKERBOBM-TXICZTDVSA-N	2.0	BOPGDPNILDQYTO-NNYOXOHSSA-N	direct	637269194	1066.0	158.389339837	0.01	110.57976527	0.0465113782003	2.01	0.035439513363
6248364	637270822	2026.0	55.2676062402	0.139534134601	YXJDFQJKERBOBM-TXICZTDVSA-N	2.0	BOPGDPNILDQYTO-NNYOXOHSSA-N	direct	637270822	1248.0	102.987162775	0.01	110.53521248	0.0465113782003	2.01	0.0354359431624
6248365	637270822	2026.0	55.2676062402	0.139534134601	YXJDFQJKERBOBM-TXICZTDVSA-N	2.0	BOPGDPNILDQYTO-NNYOXOHSSA-N	direct	637270822	5136.0	102.987162775	0.01	110.53521248	0.0465113782003	2.01	0.0354359431624
6248368	637270822	2026.0	55.2676062402	0.139534134601	YXJDFQJKERBOBM-TXICZTDVSA-N	2.0	BOPGDPNILDQYTO-NNYOXOHSSA-N	direct	637270822	1179.0	97.1524273409	0.01	110.53521248	0.0465113782003	2.01	0.0354359431624
6248369	637270822	2026.0	55.2676062402	0.139534134601	YXJDFQJKERBOBM-TXICZTDVSA-N	2.0	BOPGDPNILDQYTO-NNYOXOHSSA-N	direct	637270822	1656.0	97.1524273409	0.01	110.53521248	0.0465113782003	2.01	0.0354359431624
6248372	637270822	2026.0	55.2676062402	0.139534134601	YXJDFQJKERBOBM-TXICZTDVSA-N	2.0	BOPGDPNILDQYTO-NNYOXOHSSA-N	direct	637270822	1011.0	94.3904055908	0.01	110.53521248	0.0465113782003	2.01	0.0354359431624
6248373	637270822	2026.0	55.2676062402	0.139534134601	YXJDFQJKERBOBM-TXICZTDVSA-N	2.0	BOPGDPNILDQYTO-NNYOXOHSSA-N	direct	637270822	1203.0	94.3904055908	0.01	110.53521248	0.0465113782003	2.01	0.0354359431624
6248375	637270822	2026.0	55.2676062402	0.139534134601	YXJDFQJKERBOBM-TXICZTDVSA-N	2.0	BOPGDPNILDQYTO-NNYOXOHSSA-N	direct	637270822	2127.0	94.3904055908	0.01	110.53521248	0.0465113782003	2.01	0.0354359431624
6248376	637270822	2026.0	55.2676062402	0.139534134601	YXJDFQJKERBOBM-TXICZTDVSA-N	2.0	BOPGDPNILDQYTO-NNYOXOHSSA-N	direct	637270822	7236.0	94.3904055908	0.01	110.53521248	0.0465113782003	2.01	0.0354359431624
6248377	637270822	2026.0	55.2676062402	0.139534134601	YXJDFQJKERBOBM-TXICZTDVSA-N	2.0	BOPGDPNILDQYTO-NNYOXOHSSA-N	direct	637270822	11520.0	94.3904055908	0.01	110.53521248	0.0465113782003	2.01	0.0354359431624
6248380	637270822	2026.0	55.2676062402	0.139534134601	YXJDFQJKERBOBM-TXICZTDVSA-N	2.0	BOPGDPNILDQYTO-NNYOXOHSSA-N	direct	637270822	3785.0	90.7375489103	0.01	110.53521248	0.0465113782003	2.01	0.0354359431624
6248381	637270822	2026.0	55.2676062402	0.139534134601	YXJDFQJKERBOBM-TXICZTDVSA-N	2.0	BOPGDPNILDQYTO-NNYOXOHSSA-N	direct	637270822	4146.0	90.7375489103	0.01	110.53521248	0.0465113782003	2.01	0.0354359431624
6248382	637270822	2026.0	55.2676062402	0.139534134601	YXJDFQJKERBOBM-TXICZTDVSA-N	2.0	BOPGDPNILDQYTO-NNYOXOHSSA-N	direct	637270822	658.0	87.6736641391	0.01	110.53521248	0.0465113782003	2.01	0.0354359431624
6248383	637270822	2026.0	55.2676062402	0.139534134601	YXJDFQJKERBOBM-TXICZTDVSA-N	2.0	BOPGDPNILDQYTO-NNYOXOHSSA-N	direct	637270822	2754.0	87.6736641391	0.01	110.53521248	0.0465113782003	2.01	0.0354359431624
6248384	637270822	2026.0	55.2676062402	0.139534134601	YXJDFQJKERBOBM-TXICZTDVSA-N	2.0	BOPGDPNILDQYTO-NNYOXOHSSA-N	direct	637270822	4575.0	87.6736641391	0.01	110.53521248	0.0465113782003	2.01	0.0354359431624
6248385	637270822	2026.0	55.2676062402	0.139534134601	YXJDFQJKERBOBM-TXICZTDVSA-N	2.0	BOPGDPNILDQYTO-NNYOXOHSSA-N	direct	637270822	5746.0	87.6736641391	0.01	110.53521248	0.0465113782003	2.01	0.0354359431624
6248386	637270822	2026.0	55.2676062402	0.139534134601	YXJDFQJKERBOBM-TXICZTDVSA-N	2.0	BOPGDPNILDQYTO-NNYOXOHSSA-N	direct	637270822	5904.0	87.6736641391	0.01	110.53521248	0.0465113782003	2.01	0.0354359431624
6248387	637270822	2026.0	55.2676062402	0.139534134601	YXJDFQJKERBOBM-TXICZTDVSA-N	2.0	BOPGDPNILDQYTO-NNYOXOHSSA-N	direct	637270822	6396.0	87.6736641391	0.01	110.53521248	0.0465113782003	2.01	0.0354359431624
6249612	637270822	4078.0	55.2676062402	0.139534134601	YXJDFQJKERBOBM-TXICZTDVSA-N	2.0	BOPGDPNILDQYTO-NNYOXOHSSA-N	direct	637270822	1248.0	102.987162775	0.01	110.53521248	0.0465113782003	2.01	0.0354359431624
6249613	637270822	4078.0	55.2676062402	0.139534134601	YXJDFQJKERBOBM-TXICZTDVSA-N	2.0	BOPGDPNILDQYTO-NNYOXOHSSA-N	direct	637270822	5136.0	102.987162775	0.01	110.53521248	0.0465113782003	2.01	0.0354359431624
6249616	637270822	4078.0	55.2676062402	0.139534134601	YXJDFQJKERBOBM-TXICZTDVSA-N	2.0	BOPGDPNILDQYTO-NNYOXOHSSA-N	direct	637270822	1179.0	97.1524273409	0.01	110.53521248	0.0465113782003	2.01	0.0354359431624
6249617	637270822	4078.0	55.2676062402	0.139534134601	YXJDFQJKERBOBM-TXICZTDVSA-N	2.0	BOPGDPNILDQYTO-NNYOXOHSSA-N	direct	637270822	1656.0	97.1524273409	0.01	110.53521248	0.0465113782003	2.01	0.0354359431624
6249620	637270822	4078.0	55.2676062402	0.139534134601	YXJDFQJKERBOBM-TXICZTDVSA-N	2.0	BOPGDPNILDQYTO-NNYOXOHSSA-N	direct	637270822	1011.0	94.3904055908	0.01	110.53521248	0.0465113782003	2.01	0.0354359431624
6249621	637270822	4078.0	55.2676062402	0.139534134601	YXJDFQJKERBOBM-TXICZTDVSA-N	2.0	BOPGDPNILDQYTO-NNYOXOHSSA-N	direct	637270822	1203.0	94.3904055908	0.01	110.53521248	0.0465113782003	2.01	0.0354359431624
6249623	637270822	4078.0	55.2676062402	0.139534134601	YXJDFQJKERBOBM-TXICZTDVSA-N	2.0	BOPGDPNILDQYTO-NNYOXOHSSA-N	direct	637270822	2127.0	94.3904055908	0.01	110.53521248	0.0465113782003	2.01	0.0354359431624
6249624	637270822	4078.0	55.2676062402	0.139534134601	YXJDFQJKERBOBM-TXICZTDVSA-N	2.0	BOPGDPNILDQYTO-NNYOXOHSSA-N	direct	637270822	7236.0	94.3904055908	0.01	110.53521248	0.0465113782003	2.01	0.0354359431624
6249625	637270822	4078.0	55.2676062402	0.139534134601	YXJDFQJKERBOBM-TXICZTDVSA-N	2.0	BOPGDPNILDQYTO-NNYOXOHSSA-N	direct	637270822	11520.0	94.3904055908	0.01	110.53521248	0.0465113782003	2.01	0.0354359431624
6249628	637270822	4078.0	55.2676062402	0.139534134601	YXJDFQJKERBOBM-TXICZTDVSA-N	2.0	BOPGDPNILDQYTO-NNYOXOHSSA-N	direct	637270822	3785.0	90.7375489103	0.01	110.53521248	0.0465113782003	2.01	0.0354359431624
6249629	637270822	4078.0	55.2676062402	0.139534134601	YXJDFQJKERBOBM-TXICZTDVSA-N	2.0	BOPGDPNILDQYTO-NNYOXOHSSA-N	direct	637270822	4146.0	90.7375489103	0.01	110.53521248	0.0465113782003	2.01	0.0354359431624
6249630	637270822	4078.0	55.2676062402	0.139534134601	YXJDFQJKERBOBM-TXICZTDVSA-N	2.0	BOPGDPNILDQYTO-NNYOXOHSSA-N	direct	637270822	658.0	87.6736641391	0.01	110.53521248	0.0465113782003	2.01	0.0354359431624
6249631	637270822	4078.0	55.2676062402	0.139534134601	YXJDFQJKERBOBM-TXICZTDVSA-N	2.0	BOPGDPNILDQYTO-NNYOXOHSSA-N	direct	637270822	2754.0	87.6736641391	0.01	110.53521248	0.0465113782003	2.01	0.0354359431624
6249632	637270822	4078.0	55.2676062402	0.139534134601	YXJDFQJKERBOBM-TXICZTDVSA-N	2.0	BOPGDPNILDQYTO-NNYOXOHSSA-N	direct	637270822	4575.0	87.6736641391	0.01	110.53521248	0.0465113782003	2.01	0.0354359431624
6249633	637270822	4078.0	55.2676062402	0.139534134601	YXJDFQJKERBOBM-TXICZTDVSA-N	2.0	BOPGDPNILDQYTO-NNYOXOHSSA-N	direct	637270822	5746.0	87.6736641391	0.01	110.53521248	0.0465113782003	2.01	0.0354359431624
6249634	637270822	4078.0	55.2676062402	0.139534134601	YXJDFQJKERBOBM-TXICZTDVSA-N	2.0	BOPGDPNILDQYTO-NNYOXOHSSA-N	direct	637270822	5904.0	87.6736641391	0.01	110.53521248	0.0465113782003	2.01	0.0354359431624
6249635	637270822	4078.0	55.2676062402	0.139534134601	YXJDFQJKERBOBM-TXICZTDVSA-N	2.0	BOPGDPNILDQYTO-NNYOXOHSSA-N	direct	637270822	6396.0	87.6736641391	0.01	110.53521248	0.0465113782003	2.01	0.0354359431624
3248171	637270483	2950.0	55.2644011003	0.139534134601	YXJDFQJKERBOBM-TXICZTDVSA-N	2.0	BOPGDPNILDQYTO-NNYOXOHSSA-N	direct	637270483	3322.0	81.4775557665	0.01	110.528802201	0.0465113782003	2.01	0.0354354293911
3248172	637270483	2950.0	55.2644011003	0.139534134601	YXJDFQJKERBOBM-TXICZTDVSA-N	2.0	BOPGDPNILDQYTO-NNYOXOHSSA-N	direct	637270483	6145.0	81.4775557665	0.01	110.528802201	0.0465113782003	2.01	0.0354354293911
3248173	637270483	2950.0	55.2644011003	0.139534134601	YXJDFQJKERBOBM-TXICZTDVSA-N	2.0	BOPGDPNILDQYTO-NNYOXOHSSA-N	direct	637270483	15393.0	81.4775557665	0.01	110.528802201	0.0465113782003	2.01	0.0354354293911
3248186	637270483	4390.0	55.2644011003	0.139534134601	YXJDFQJKERBOBM-TXICZTDVSA-N	2.0	BOPGDPNILDQYTO-NNYOXOHSSA-N	direct	637270483	3322.0	81.4775557665	0.01	110.528802201	0.0465113782003	2.01	0.0354354293911
3248187	637270483	4390.0	55.2644011003	0.139534134601	YXJDFQJKERBOBM-TXICZTDVSA-N	2.0	BOPGDPNILDQYTO-NNYOXOHSSA-N	direct	637270483	6145.0	81.4775557665	0.01	110.528802201	0.0465113782003	2.01	0.0354354293911
3248188	637270483	4390.0	55.2644011003	0.139534134601	YXJDFQJKERBOBM-TXICZTDVSA-N	2.0	BOPGDPNILDQYTO-NNYOXOHSSA-N	direct	637270483	15393.0	81.4775557665	0.01	110.528802201	0.0465113782003	2.01	0.0354354293911
12915772	637265280	10406.0	54.920818754	0.139534134601	YXJDFQJKERBOBM-TXICZTDVSA-N	2.0	NBSCHQHZLSJFNQ-VFUOTHLCSA-N	direct	637265280	13591.0	105.424812155	0.01	109.841637508	0.0465113782003	2.01	0.0353802244316
12915773	637265280	10406.0	54.920818754	0.139534134601	YXJDFQJKERBOBM-TXICZTDVSA-N	2.0	NBSCHQHZLSJFNQ-VFUOTHLCSA-N	direct	637265280	15081.0	105.424812155	0.01	109.841637508	0.0465113782003	2.01	0.0353802244316
12915774	637265280	10406.0	54.920818754	0.139534134601	YXJDFQJKERBOBM-TXICZTDVSA-N	2.0	NBSCHQHZLSJFNQ-VFUOTHLCSA-N	direct	637265280	1849.0	103.779891912	0.01	109.841637508	0.0465113782003	2.01	0.0353802244316
12915775	637265280	10406.0	54.920818754	0.139534134601	YXJDFQJKERBOBM-TXICZTDVSA-N	2.0	NBSCHQHZLSJFNQ-VFUOTHLCSA-N	direct	637265280	4365.0	103.154281982	0.01	109.841637508	0.0465113782003	2.01	0.0353802244316
12915776	637265280	10406.0	54.920818754	0.139534134601	YXJDFQJKERBOBM-TXICZTDVSA-N	2.0	NBSCHQHZLSJFNQ-VFUOTHLCSA-N	direct	637265280	5031.0	100.013676223	0.01	109.841637508	0.0465113782003	2.01	0.0353802244316
12915777	637265280	10406.0	54.920818754	0.139534134601	YXJDFQJKERBOBM-TXICZTDVSA-N	2.0	NBSCHQHZLSJFNQ-VFUOTHLCSA-N	direct	637265280	339.0	97.19859629	0.01	109.841637508	0.0465113782003	2.01	0.0353802244316
12915778	637265280	10406.0	54.920818754	0.139534134601	YXJDFQJKERBOBM-TXICZTDVSA-N	2.0	NBSCHQHZLSJFNQ-VFUOTHLCSA-N	direct	637265280	3584.0	97.19859629	0.01	109.841637508	0.0465113782003	2.01	0.0353802244316
12915779	637265280	10406.0	54.920818754	0.139534134601	YXJDFQJKERBOBM-TXICZTDVSA-N	2.0	NBSCHQHZLSJFNQ-VFUOTHLCSA-N	direct	637265280	6831.0	97.19859629	0.01	109.841637508	0.0465113782003	2.01	0.0353802244316
12915780	637265280	10406.0	54.920818754	0.139534134601	YXJDFQJKERBOBM-TXICZTDVSA-N	2.0	NBSCHQHZLSJFNQ-VFUOTHLCSA-N	direct	637265280	4267.0	95.8632794328	0.01	109.841637508	0.0465113782003	2.01	0.0353802244316
12915781	637265280	10406.0	54.920818754	0.139534134601	YXJDFQJKERBOBM-TXICZTDVSA-N	2.0	NBSCHQHZLSJFNQ-VFUOTHLCSA-N	direct	637265280	1622.0	94.5816987087	0.01	109.841637508	0.0465113782003	2.01	0.0353802244316
12915782	637265280	10406.0	54.920818754	0.139534134601	YXJDFQJKERBOBM-TXICZTDVSA-N	2.0	NBSCHQHZLSJFNQ-VFUOTHLCSA-N	direct	637265280	1383.0	93.8996294549	0.01	109.841637508	0.0465113782003	2.01	0.0353802244316
12915783	637265280	10406.0	54.920818754	0.139534134601	YXJDFQJKERBOBM-TXICZTDVSA-N	2.0	NBSCHQHZLSJFNQ-VFUOTHLCSA-N	direct	637265280	4366.0	93.8996294549	0.01	109.841637508	0.0465113782003	2.01	0.0353802244316
3248011	637270483	496.0	54.903089987	0.139534134601	YXJDFQJKERBOBM-TXICZTDVSA-N	2.0	BOPGDPNILDQYTO-NNYOXOHSSA-N	direct	637270483	3322.0	81.4775557665	0.01	109.806179974	0.0465113782003	2.01	0.0353773688491
3248012	637270483	496.0	54.903089987	0.139534134601	YXJDFQJKERBOBM-TXICZTDVSA-N	2.0	BOPGDPNILDQYTO-NNYOXOHSSA-N	direct	637270483	6145.0	81.4775557665	0.01	109.806179974	0.0465113782003	2.01	0.0353773688491
3248013	637270483	496.0	54.903089987	0.139534134601	YXJDFQJKERBOBM-TXICZTDVSA-N	2.0	BOPGDPNILDQYTO-NNYOXOHSSA-N	direct	637270483	15393.0	81.4775557665	0.01	109.806179974	0.0465113782003	2.01	0.0353773688491
3248091	637270483	1736.0	54.903089987	0.139534134601	YXJDFQJKERBOBM-TXICZTDVSA-N	2.0	BOPGDPNILDQYTO-NNYOXOHSSA-N	direct	637270483	3322.0	81.4775557665	0.01	109.806179974	0.0465113782003	2.01	0.0353773688491
3248092	637270483	1736.0	54.903089987	0.139534134601	YXJDFQJKERBOBM-TXICZTDVSA-N	2.0	BOPGDPNILDQYTO-NNYOXOHSSA-N	direct	637270483	6145.0	81.4775557665	0.01	109.806179974	0.0465113782003	2.01	0.0353773688491
3248093	637270483	1736.0	54.903089987	0.139534134601	YXJDFQJKERBOBM-TXICZTDVSA-N	2.0	BOPGDPNILDQYTO-NNYOXOHSSA-N	direct	637270483	15393.0	81.4775557665	0.01	109.806179974	0.0465113782003	2.01	0.0353773688491
22262764	637270705	68.0	54.7958800173	0.139534134601	YXJDFQJKERBOBM-TXICZTDVSA-N	2.0	BOPGDPNILDQYTO-NNYOXOHSSA-N	direct	637270705	3042.0	83.6197887583	0.01	109.591760035	0.0465113782003	2.01	0.0353600857274
22262765	637270705	68.0	54.7958800173	0.139534134601	YXJDFQJKERBOBM-TXICZTDVSA-N	2.0	BOPGDPNILDQYTO-NNYOXOHSSA-N	direct	637270705	3579.0	83.6197887583	0.01	109.591760035	0.0465113782003	2.01	0.0353600857274
22262766	637270705	68.0	54.7958800173	0.139534134601	YXJDFQJKERBOBM-TXICZTDVSA-N	2.0	BOPGDPNILDQYTO-NNYOXOHSSA-N	direct	637270705	4124.0	83.6197887583	0.01	109.591760035	0.0465113782003	2.01	0.0353600857274
22262767	637270705	68.0	54.7958800173	0.139534134601	YXJDFQJKERBOBM-TXICZTDVSA-N	2.0	BOPGDPNILDQYTO-NNYOXOHSSA-N	direct	637270705	14331.0	77.0315170514	0.01	109.591760035	0.0465113782003	2.01	0.0353600857274
22262778	637270705	4124.0	54.7958800173	0.139534134601	YXJDFQJKERBOBM-TXICZTDVSA-N	2.0	BOPGDPNILDQYTO-NNYOXOHSSA-N	direct	637270705	3042.0	83.6197887583	0.01	109.591760035	0.0465113782003	2.01	0.0353600857274
22262779	637270705	4124.0	54.7958800173	0.139534134601	YXJDFQJKERBOBM-TXICZTDVSA-N	2.0	BOPGDPNILDQYTO-NNYOXOHSSA-N	direct	637270705	3579.0	83.6197887583	0.01	109.591760035	0.0465113782003	2.01	0.0353600857274
22262781	637270705	4124.0	54.7958800173	0.139534134601	YXJDFQJKERBOBM-TXICZTDVSA-N	2.0	BOPGDPNILDQYTO-NNYOXOHSSA-N	direct	637270705	14331.0	77.0315170514	0.01	109.591760035	0.0465113782003	2.01	0.0353600857274
22278789	637269325	214.0	54.7447274949	0.139534134601	YXJDFQJKERBOBM-TXICZTDVSA-N	2.0	BOPGDPNILDQYTO-NNYOXOHSSA-N	direct	637269325	4077.0	81.1617807781	0.01	109.48945499	0.0465113782003	2.01	0.0353518305853
22278790	637269325	214.0	54.7447274949	0.139534134601	YXJDFQJKERBOBM-TXICZTDVSA-N	2.0	BOPGDPNILDQYTO-NNYOXOHSSA-N	direct	637269325	5347.0	81.1617807781	0.01	109.48945499	0.0465113782003	2.01	0.0353518305853
28857919	637271388	4537.0	54.6716203966	0.139534134601	YXJDFQJKERBOBM-TXICZTDVSA-N	2.0	BOPGDPNILDQYTO-NNYOXOHSSA-N	direct	637271388	14705.0	81.189767482	0.01	109.343240793	0.0465113782003	2.01	0.0353400223019
6250620	637270822	5834.0	54.5816987087	0.139534134601	YXJDFQJKERBOBM-TXICZTDVSA-N	2.0	BOPGDPNILDQYTO-NNYOXOHSSA-N	direct	637270822	1248.0	102.987162775	0.01	109.163397417	0.0465113782003	2.01	0.0353254818678
6250621	637270822	5834.0	54.5816987087	0.139534134601	YXJDFQJKERBOBM-TXICZTDVSA-N	2.0	BOPGDPNILDQYTO-NNYOXOHSSA-N	direct	637270822	5136.0	102.987162775	0.01	109.163397417	0.0465113782003	2.01	0.0353254818678
6250624	637270822	5834.0	54.5816987087	0.139534134601	YXJDFQJKERBOBM-TXICZTDVSA-N	2.0	BOPGDPNILDQYTO-NNYOXOHSSA-N	direct	637270822	1179.0	97.1524273409	0.01	109.163397417	0.0465113782003	2.01	0.0353254818678
6250625	637270822	5834.0	54.5816987087	0.139534134601	YXJDFQJKERBOBM-TXICZTDVSA-N	2.0	BOPGDPNILDQYTO-NNYOXOHSSA-N	direct	637270822	1656.0	97.1524273409	0.01	109.163397417	0.0465113782003	2.01	0.0353254818678
6250628	637270822	5834.0	54.5816987087	0.139534134601	YXJDFQJKERBOBM-TXICZTDVSA-N	2.0	BOPGDPNILDQYTO-NNYOXOHSSA-N	direct	637270822	1011.0	94.3904055908	0.01	109.163397417	0.0465113782003	2.01	0.0353254818678
6250629	637270822	5834.0	54.5816987087	0.139534134601	YXJDFQJKERBOBM-TXICZTDVSA-N	2.0	BOPGDPNILDQYTO-NNYOXOHSSA-N	direct	637270822	1203.0	94.3904055908	0.01	109.163397417	0.0465113782003	2.01	0.0353254818678
6250631	637270822	5834.0	54.5816987087	0.139534134601	YXJDFQJKERBOBM-TXICZTDVSA-N	2.0	BOPGDPNILDQYTO-NNYOXOHSSA-N	direct	637270822	2127.0	94.3904055908	0.01	109.163397417	0.0465113782003	2.01	0.0353254818678
6250632	637270822	5834.0	54.5816987087	0.139534134601	YXJDFQJKERBOBM-TXICZTDVSA-N	2.0	BOPGDPNILDQYTO-NNYOXOHSSA-N	direct	637270822	7236.0	94.3904055908	0.01	109.163397417	0.0465113782003	2.01	0.0353254818678
6250633	637270822	5834.0	54.5816987087	0.139534134601	YXJDFQJKERBOBM-TXICZTDVSA-N	2.0	BOPGDPNILDQYTO-NNYOXOHSSA-N	direct	637270822	11520.0	94.3904055908	0.01	109.163397417	0.0465113782003	2.01	0.0353254818678
6250636	637270822	5834.0	54.5816987087	0.139534134601	YXJDFQJKERBOBM-TXICZTDVSA-N	2.0	BOPGDPNILDQYTO-NNYOXOHSSA-N	direct	637270822	3785.0	90.7375489103	0.01	109.163397417	0.0465113782003	2.01	0.0353254818678
6250637	637270822	5834.0	54.5816987087	0.139534134601	YXJDFQJKERBOBM-TXICZTDVSA-N	2.0	BOPGDPNILDQYTO-NNYOXOHSSA-N	direct	637270822	4146.0	90.7375489103	0.01	109.163397417	0.0465113782003	2.01	0.0353254818678
6250638	637270822	5834.0	54.5816987087	0.139534134601	YXJDFQJKERBOBM-TXICZTDVSA-N	2.0	BOPGDPNILDQYTO-NNYOXOHSSA-N	direct	637270822	658.0	87.6736641391	0.01	109.163397417	0.0465113782003	2.01	0.0353254818678
6250639	637270822	5834.0	54.5816987087	0.139534134601	YXJDFQJKERBOBM-TXICZTDVSA-N	2.0	BOPGDPNILDQYTO-NNYOXOHSSA-N	direct	637270822	2754.0	87.6736641391	0.01	109.163397417	0.0465113782003	2.01	0.0353254818678
6250640	637270822	5834.0	54.5816987087	0.139534134601	YXJDFQJKERBOBM-TXICZTDVSA-N	2.0	BOPGDPNILDQYTO-NNYOXOHSSA-N	direct	637270822	4575.0	87.6736641391	0.01	109.163397417	0.0465113782003	2.01	0.0353254818678
6250641	637270822	5834.0	54.5816987087	0.139534134601	YXJDFQJKERBOBM-TXICZTDVSA-N	2.0	BOPGDPNILDQYTO-NNYOXOHSSA-N	direct	637270822	5746.0	87.6736641391	0.01	109.163397417	0.0465113782003	2.01	0.0353254818678
6250642	637270822	5834.0	54.5816987087	0.139534134601	YXJDFQJKERBOBM-TXICZTDVSA-N	2.0	BOPGDPNILDQYTO-NNYOXOHSSA-N	direct	637270822	5904.0	87.6736641391	0.01	109.163397417	0.0465113782003	2.01	0.0353254818678
6250643	637270822	5834.0	54.5816987087	0.139534134601	YXJDFQJKERBOBM-TXICZTDVSA-N	2.0	BOPGDPNILDQYTO-NNYOXOHSSA-N	direct	637270822	6396.0	87.6736641391	0.01	109.163397417	0.0465113782003	2.01	0.0353254818678
23470095	637267713	11478.0	54.5606673062	0.139534134601	YXJDFQJKERBOBM-TXICZTDVSA-N	2.0	BOPGDPNILDQYTO-NNYOXOHSSA-N	direct	637267713	6424.0	83.4788619163	0.01	109.121334612	0.0465113782003	2.01	0.0353220784752
23470097	637267713	12805.0	54.5606673062	0.139534134601	YXJDFQJKERBOBM-TXICZTDVSA-N	2.0	BOPGDPNILDQYTO-OPDHFMQKSA-N	flat tautomer	637267713	6424.0	83.4788619163	0.01	109.121334612	0.0465113782003	2.01	0.0353220784752
23470115	637267713	16554.0	54.5606673062	0.139534134601	YXJDFQJKERBOBM-TXICZTDVSA-N	2.0	BOPGDPNILDQYTO-OPDHFMQKSA-N	flat tautomer	637267713	6424.0	83.4788619163	0.01	109.121334612	0.0465113782003	2.01	0.0353220784752
20711460	637264487	4385.0	54.4841261563	0.139534134601	YXJDFQJKERBOBM-TXICZTDVSA-N	2.0	BOPGDPNILDQYTO-NNYOXOHSSA-N	direct	637264487	5154.0	78.19859629	0.01	108.968252313	0.0465113782003	2.01	0.0353096839422
20711463	637264487	4385.0	54.4841261563	0.139534134601	YXJDFQJKERBOBM-TXICZTDVSA-N	2.0	BOPGDPNILDQYTO-NNYOXOHSSA-N	direct	637264487	2331.0	73.467245621	0.01	108.968252313	0.0465113782003	2.01	0.0353096839422
20711522	637264487	5154.0	54.4841261563	0.139534134601	YXJDFQJKERBOBM-TXICZTDVSA-N	2.0	BOPGDPNILDQYTO-NNYOXOHSSA-N	direct	637264487	4385.0	78.19859629	0.01	108.968252313	0.0465113782003	2.01	0.0353096839422
20711526	637264487	5154.0	54.4841261563	0.139534134601	YXJDFQJKERBOBM-TXICZTDVSA-N	2.0	BOPGDPNILDQYTO-NNYOXOHSSA-N	direct	637264487	2331.0	73.467245621	0.01	108.968252313	0.0465113782003	2.01	0.0353096839422
41872493	637271053	638.0	54.1095789812	0.139534134601	YXJDFQJKERBOBM-TXICZTDVSA-N	2.0	BOPGDPNILDQYTO-NNYOXOHSSA-N	direct	637271053	581.0	94.4145392705	0.01	108.219157962	0.0465113782003	2.01	0.0352488434098
41872494	637271053	638.0	54.1095789812	0.139534134601	YXJDFQJKERBOBM-TXICZTDVSA-N	2.0	BOPGDPNILDQYTO-NNYOXOHSSA-N	direct	637271053	1179.0	94.4145392705	0.01	108.219157962	0.0465113782003	2.01	0.0352488434098
41872495	637271053	638.0	54.1095789812	0.139534134601	YXJDFQJKERBOBM-TXICZTDVSA-N	2.0	BOPGDPNILDQYTO-NNYOXOHSSA-N	direct	637271053	2899.0	94.4145392705	0.01	108.219157962	0.0465113782003	2.01	0.0352488434098
41872496	637271053	638.0	54.1095789812	0.139534134601	YXJDFQJKERBOBM-TXICZTDVSA-N	2.0	BOPGDPNILDQYTO-NNYOXOHSSA-N	direct	637271053	5669.0	94.4145392705	0.01	108.219157962	0.0465113782003	2.01	0.0352488434098
23470093	637267713	6384.0	53.8068754016	0.139534134601	YXJDFQJKERBOBM-TXICZTDVSA-N	2.0	BOPGDPNILDQYTO-NNYOXOHSSA-N	direct	637267713	6424.0	83.4788619163	0.01	107.613750803	0.0465113782003	2.01	0.035199441767
1069279	637269944	12622.0	53.7258421507	0.139534134601	YXJDFQJKERBOBM-TXICZTDVSA-N	2.0	BOPGDPNILDQYTO-NNYOXOHSSA-N	direct	637269944	12567.0	155.692503962	0.01	107.451684301	0.0465113782003	2.01	0.0351861816704
6251148	637270822	11625.0	53.54515514	0.139534134601	YXJDFQJKERBOBM-TXICZTDVSA-N	2.0	BOPGDPNILDQYTO-NNYOXOHSSA-N	direct	637270822	1248.0	102.987162775	0.01	107.09031028	0.0465113782003	2.01	0.0351565603576
6251149	637270822	11625.0	53.54515514	0.139534134601	YXJDFQJKERBOBM-TXICZTDVSA-N	2.0	BOPGDPNILDQYTO-NNYOXOHSSA-N	direct	637270822	5136.0	102.987162775	0.01	107.09031028	0.0465113782003	2.01	0.0351565603576
6251152	637270822	11625.0	53.54515514	0.139534134601	YXJDFQJKERBOBM-TXICZTDVSA-N	2.0	BOPGDPNILDQYTO-NNYOXOHSSA-N	direct	637270822	1179.0	97.1524273409	0.01	107.09031028	0.0465113782003	2.01	0.0351565603576
6251153	637270822	11625.0	53.54515514	0.139534134601	YXJDFQJKERBOBM-TXICZTDVSA-N	2.0	BOPGDPNILDQYTO-NNYOXOHSSA-N	direct	637270822	1656.0	97.1524273409	0.01	107.09031028	0.0465113782003	2.01	0.0351565603576
6251156	637270822	11625.0	53.54515514	0.139534134601	YXJDFQJKERBOBM-TXICZTDVSA-N	2.0	BOPGDPNILDQYTO-NNYOXOHSSA-N	direct	637270822	1011.0	94.3904055908	0.01	107.09031028	0.0465113782003	2.01	0.0351565603576
6251157	637270822	11625.0	53.54515514	0.139534134601	YXJDFQJKERBOBM-TXICZTDVSA-N	2.0	BOPGDPNILDQYTO-NNYOXOHSSA-N	direct	637270822	1203.0	94.3904055908	0.01	107.09031028	0.0465113782003	2.01	0.0351565603576
6251159	637270822	11625.0	53.54515514	0.139534134601	YXJDFQJKERBOBM-TXICZTDVSA-N	2.0	BOPGDPNILDQYTO-NNYOXOHSSA-N	direct	637270822	2127.0	94.3904055908	0.01	107.09031028	0.0465113782003	2.01	0.0351565603576
6251160	637270822	11625.0	53.54515514	0.139534134601	YXJDFQJKERBOBM-TXICZTDVSA-N	2.0	BOPGDPNILDQYTO-NNYOXOHSSA-N	direct	637270822	7236.0	94.3904055908	0.01	107.09031028	0.0465113782003	2.01	0.0351565603576
6251161	637270822	11625.0	53.54515514	0.139534134601	YXJDFQJKERBOBM-TXICZTDVSA-N	2.0	BOPGDPNILDQYTO-NNYOXOHSSA-N	direct	637270822	11520.0	94.3904055908	0.01	107.09031028	0.0465113782003	2.01	0.0351565603576
6251164	637270822	11625.0	53.54515514	0.139534134601	YXJDFQJKERBOBM-TXICZTDVSA-N	2.0	BOPGDPNILDQYTO-NNYOXOHSSA-N	direct	637270822	3785.0	90.7375489103	0.01	107.09031028	0.0465113782003	2.01	0.0351565603576
6251165	637270822	11625.0	53.54515514	0.139534134601	YXJDFQJKERBOBM-TXICZTDVSA-N	2.0	BOPGDPNILDQYTO-NNYOXOHSSA-N	direct	637270822	4146.0	90.7375489103	0.01	107.09031028	0.0465113782003	2.01	0.0351565603576
6251166	637270822	11625.0	53.54515514	0.139534134601	YXJDFQJKERBOBM-TXICZTDVSA-N	2.0	BOPGDPNILDQYTO-NNYOXOHSSA-N	direct	637270822	658.0	87.6736641391	0.01	107.09031028	0.0465113782003	2.01	0.0351565603576
6251167	637270822	11625.0	53.54515514	0.139534134601	YXJDFQJKERBOBM-TXICZTDVSA-N	2.0	BOPGDPNILDQYTO-NNYOXOHSSA-N	direct	637270822	2754.0	87.6736641391	0.01	107.09031028	0.0465113782003	2.01	0.0351565603576
6251168	637270822	11625.0	53.54515514	0.139534134601	YXJDFQJKERBOBM-TXICZTDVSA-N	2.0	BOPGDPNILDQYTO-NNYOXOHSSA-N	direct	637270822	4575.0	87.6736641391	0.01	107.09031028	0.0465113782003	2.01	0.0351565603576
6251169	637270822	11625.0	53.54515514	0.139534134601	YXJDFQJKERBOBM-TXICZTDVSA-N	2.0	BOPGDPNILDQYTO-NNYOXOHSSA-N	direct	637270822	5746.0	87.6736641391	0.01	107.09031028	0.0465113782003	2.01	0.0351565603576
6251170	637270822	11625.0	53.54515514	0.139534134601	YXJDFQJKERBOBM-TXICZTDVSA-N	2.0	BOPGDPNILDQYTO-NNYOXOHSSA-N	direct	637270822	5904.0	87.6736641391	0.01	107.09031028	0.0465113782003	2.01	0.0351565603576
6251171	637270822	11625.0	53.54515514	0.139534134601	YXJDFQJKERBOBM-TXICZTDVSA-N	2.0	BOPGDPNILDQYTO-NNYOXOHSSA-N	direct	637270822	6396.0	87.6736641391	0.01	107.09031028	0.0465113782003	2.01	0.0351565603576
22278811	637269325	11378.0	53.3178549236	0.139534134601	YXJDFQJKERBOBM-TXICZTDVSA-N	2.0	BOPGDPNILDQYTO-NNYOXOHSSA-N	direct	637269325	4077.0	81.1617807781	0.01	106.635709847	0.0465113782003	2.01	0.0351191907476
22278812	637269325	11378.0	53.3178549236	0.139534134601	YXJDFQJKERBOBM-TXICZTDVSA-N	2.0	BOPGDPNILDQYTO-NNYOXOHSSA-N	direct	637269325	5347.0	81.1617807781	0.01	106.635709847	0.0465113782003	2.01	0.0351191907476
20156473	637270876	5031.0	53.2175273758	0.139534134601	YXJDFQJKERBOBM-TXICZTDVSA-N	2.0	NBSCHQHZLSJFNQ-GASJEMHNSA-N	direct	637270876	1849.0	93.9507819773	0.01	106.435054752	0.0465113782003	2.01	0.0351026582405
20156474	637270876	5031.0	53.2175273758	0.139534134601	YXJDFQJKERBOBM-TXICZTDVSA-N	2.0	NBSCHQHZLSJFNQ-GASJEMHNSA-N	direct	637270876	13591.0	93.2604276555	0.01	106.435054752	0.0465113782003	2.01	0.0351026582405
20156475	637270876	5031.0	53.2175273758	0.139534134601	YXJDFQJKERBOBM-TXICZTDVSA-N	2.0	NBSCHQHZLSJFNQ-GASJEMHNSA-N	direct	637270876	15081.0	93.2604276555	0.01	106.435054752	0.0465113782003	2.01	0.0351026582405
20156476	637270876	5031.0	53.2175273758	0.139534134601	YXJDFQJKERBOBM-TXICZTDVSA-N	2.0	NBSCHQHZLSJFNQ-GASJEMHNSA-N	direct	637270876	1622.0	91.251811973	0.01	106.435054752	0.0465113782003	2.01	0.0351026582405
20156477	637270876	5031.0	53.2175273758	0.139534134601	YXJDFQJKERBOBM-TXICZTDVSA-N	2.0	NBSCHQHZLSJFNQ-GASJEMHNSA-N	direct	637270876	10460.0	91.2240256689	0.01	106.435054752	0.0465113782003	2.01	0.0351026582405
20156478	637270876	5031.0	53.2175273758	0.139534134601	YXJDFQJKERBOBM-TXICZTDVSA-N	2.0	NBSCHQHZLSJFNQ-GASJEMHNSA-N	direct	637270876	13745.0	91.2240256689	0.01	106.435054752	0.0465113782003	2.01	0.0351026582405
20156479	637270876	5031.0	53.2175273758	0.139534134601	YXJDFQJKERBOBM-TXICZTDVSA-N	2.0	NBSCHQHZLSJFNQ-GASJEMHNSA-N	direct	637270876	339.0	90.5867002359	0.01	106.435054752	0.0465113782003	2.01	0.0351026582405
20156480	637270876	5031.0	53.2175273758	0.139534134601	YXJDFQJKERBOBM-TXICZTDVSA-N	2.0	NBSCHQHZLSJFNQ-GASJEMHNSA-N	direct	637270876	3584.0	90.5867002359	0.01	106.435054752	0.0465113782003	2.01	0.0351026582405
20156481	637270876	5031.0	53.2175273758	0.139534134601	YXJDFQJKERBOBM-TXICZTDVSA-N	2.0	NBSCHQHZLSJFNQ-GASJEMHNSA-N	direct	637270876	6831.0	90.5867002359	0.01	106.435054752	0.0465113782003	2.01	0.0351026582405
20156484	637270876	5031.0	53.2175273758	0.139534134601	YXJDFQJKERBOBM-TXICZTDVSA-N	2.0	NBSCHQHZLSJFNQ-GASJEMHNSA-N	direct	637270876	15001.0	86.9746941347	0.01	106.435054752	0.0465113782003	2.01	0.0351026582405
20156485	637270876	5031.0	53.2175273758	0.139534134601	YXJDFQJKERBOBM-TXICZTDVSA-N	2.0	NBSCHQHZLSJFNQ-GASJEMHNSA-N	direct	637270876	4365.0	85.30980392	0.01	106.435054752	0.0465113782003	2.01	0.0351026582405
20156486	637270876	5031.0	53.2175273758	0.139534134601	YXJDFQJKERBOBM-TXICZTDVSA-N	2.0	NBSCHQHZLSJFNQ-GASJEMHNSA-N	direct	637270876	4037.0	83.6458915609	0.01	106.435054752	0.0465113782003	2.01	0.0351026582405
972924	637269188	12715.0	53.1864190114	0.139534134601	YXJDFQJKERBOBM-TXICZTDVSA-N	2.0	BOPGDPNILDQYTO-NNYOXOHSSA-N	direct	637269188	12512.0	156.420216403	0.01	106.372838023	0.0465113782003	2.01	0.0350975272912
972925	637269188	12715.0	53.1864190114	0.139534134601	YXJDFQJKERBOBM-TXICZTDVSA-N	2.0	BOPGDPNILDQYTO-NNYOXOHSSA-N	direct	637269188	12884.0	149.619788758	0.01	106.372838023	0.0465113782003	2.01	0.0350975272912
972926	637269188	12715.0	53.1864190114	0.139534134601	YXJDFQJKERBOBM-TXICZTDVSA-N	2.0	BOPGDPNILDQYTO-NNYOXOHSSA-N	direct	637269188	13763.0	149.619788758	0.01	106.372838023	0.0465113782003	2.01	0.0350975272912
972927	637269188	12715.0	53.1864190114	0.139534134601	YXJDFQJKERBOBM-TXICZTDVSA-N	2.0	BOPGDPNILDQYTO-NNYOXOHSSA-N	direct	637269188	15986.0	149.619788758	0.01	106.372838023	0.0465113782003	2.01	0.0350975272912
972928	637269188	12715.0	53.1864190114	0.139534134601	YXJDFQJKERBOBM-TXICZTDVSA-N	2.0	BOPGDPNILDQYTO-NNYOXOHSSA-N	direct	637269188	16616.0	149.619788758	0.01	106.372838023	0.0465113782003	2.01	0.0350975272912
972929	637269188	12715.0	53.1864190114	0.139534134601	YXJDFQJKERBOBM-TXICZTDVSA-N	2.0	BOPGDPNILDQYTO-NNYOXOHSSA-N	direct	637269188	16712.0	149.619788758	0.01	106.372838023	0.0465113782003	2.01	0.0350975272912
972930	637269188	12715.0	53.1864190114	0.139534134601	YXJDFQJKERBOBM-TXICZTDVSA-N	2.0	BOPGDPNILDQYTO-NNYOXOHSSA-N	direct	637269188	12231.0	145.785156152	0.01	106.372838023	0.0465113782003	2.01	0.0350975272912
972931	637269188	12715.0	53.1864190114	0.139534134601	YXJDFQJKERBOBM-TXICZTDVSA-N	2.0	BOPGDPNILDQYTO-NNYOXOHSSA-N	direct	637269188	12571.0	145.785156152	0.01	106.372838023	0.0465113782003	2.01	0.0350975272912
56690715	637267273	6508.0	53.1366771399	0.139534134601	YXJDFQJKERBOBM-TXICZTDVSA-N	2.0	BGWGXPAPYGQALX-VRPWFDPXSA-N	direct	637267273	11370.0	87.7644715531	0.01	106.27335428	0.0465113782003	2.01	0.035089318291
25920405	637267739	12512.0	53.1129456219	0.139534134601	YXJDFQJKERBOBM-TXICZTDVSA-N	2.0	BOPGDPNILDQYTO-NNYOXOHSSA-N	direct	637267739	3492.0	116.928117993	0.01	106.225891244	0.0465113782003	2.01	0.0350853998003
25920406	637267739	12512.0	53.1129456219	0.139534134601	YXJDFQJKERBOBM-TXICZTDVSA-N	2.0	BOPGDPNILDQYTO-NNYOXOHSSA-N	direct	637267739	6316.0	116.928117993	0.01	106.225891244	0.0465113782003	2.01	0.0350853998003
25920407	637267739	12512.0	53.1129456219	0.139534134601	YXJDFQJKERBOBM-TXICZTDVSA-N	2.0	BOPGDPNILDQYTO-NNYOXOHSSA-N	direct	637267739	15603.0	116.928117993	0.01	106.225891244	0.0465113782003	2.01	0.0350853998003
25920408	637267739	12512.0	53.1129456219	0.139534134601	YXJDFQJKERBOBM-TXICZTDVSA-N	2.0	BOPGDPNILDQYTO-NNYOXOHSSA-N	direct	637267739	12571.0	116.129011186	0.01	106.225891244	0.0465113782003	2.01	0.0350853998003
25920409	637267739	12512.0	53.1129456219	0.139534134601	YXJDFQJKERBOBM-TXICZTDVSA-N	2.0	BOPGDPNILDQYTO-NNYOXOHSSA-N	direct	637267739	12708.0	116.129011186	0.01	106.225891244	0.0465113782003	2.01	0.0350853998003
25920411	637267739	12512.0	53.1129456219	0.139534134601	YXJDFQJKERBOBM-TXICZTDVSA-N	2.0	BOPGDPNILDQYTO-NNYOXOHSSA-N	direct	637267739	15710.0	109.102372909	0.01	106.225891244	0.0465113782003	2.01	0.0350853998003
25920412	637267739	12512.0	53.1129456219	0.139534134601	YXJDFQJKERBOBM-TXICZTDVSA-N	2.0	BOPGDPNILDQYTO-NNYOXOHSSA-N	direct	637267739	16528.0	109.102372909	0.01	106.225891244	0.0465113782003	2.01	0.0350853998003
25920414	637267739	12512.0	53.1129456219	0.139534134601	YXJDFQJKERBOBM-TXICZTDVSA-N	2.0	BOPGDPNILDQYTO-NNYOXOHSSA-N	direct	637267739	12493.0	106.469800302	0.01	106.225891244	0.0465113782003	2.01	0.0350853998003
25920415	637267739	12512.0	53.1129456219	0.139534134601	YXJDFQJKERBOBM-TXICZTDVSA-N	2.0	BOPGDPNILDQYTO-NNYOXOHSSA-N	direct	637267739	12700.0	106.308034897	0.01	106.225891244	0.0465113782003	2.01	0.0350853998003
25920416	637267739	12512.0	53.1129456219	0.139534134601	YXJDFQJKERBOBM-TXICZTDVSA-N	2.0	BOPGDPNILDQYTO-NNYOXOHSSA-N	direct	637267739	11992.0	106.161150909	0.01	106.225891244	0.0465113782003	2.01	0.0350853998003
25920419	637267739	12512.0	53.1129456219	0.139534134601	YXJDFQJKERBOBM-TXICZTDVSA-N	2.0	BOPGDPNILDQYTO-NNYOXOHSSA-N	direct	637267739	12562.0	101.879426069	0.01	106.225891244	0.0465113782003	2.01	0.0350853998003
6247620	637270822	435.0	52.9956786262	0.139534134601	YXJDFQJKERBOBM-TXICZTDVSA-N	2.0	BOPGDPNILDQYTO-NNYOXOHSSA-N	direct	637270822	1248.0	102.987162775	0.01	105.991357252	0.0465113782003	2.01	0.0350660176597
6247621	637270822	435.0	52.9956786262	0.139534134601	YXJDFQJKERBOBM-TXICZTDVSA-N	2.0	BOPGDPNILDQYTO-NNYOXOHSSA-N	direct	637270822	5136.0	102.987162775	0.01	105.991357252	0.0465113782003	2.01	0.0350660176597
6247624	637270822	435.0	52.9956786262	0.139534134601	YXJDFQJKERBOBM-TXICZTDVSA-N	2.0	BOPGDPNILDQYTO-NNYOXOHSSA-N	direct	637270822	1179.0	97.1524273409	0.01	105.991357252	0.0465113782003	2.01	0.0350660176597
6247625	637270822	435.0	52.9956786262	0.139534134601	YXJDFQJKERBOBM-TXICZTDVSA-N	2.0	BOPGDPNILDQYTO-NNYOXOHSSA-N	direct	637270822	1656.0	97.1524273409	0.01	105.991357252	0.0465113782003	2.01	0.0350660176597
6247628	637270822	435.0	52.9956786262	0.139534134601	YXJDFQJKERBOBM-TXICZTDVSA-N	2.0	BOPGDPNILDQYTO-NNYOXOHSSA-N	direct	637270822	1011.0	94.3904055908	0.01	105.991357252	0.0465113782003	2.01	0.0350660176597
6247629	637270822	435.0	52.9956786262	0.139534134601	YXJDFQJKERBOBM-TXICZTDVSA-N	2.0	BOPGDPNILDQYTO-NNYOXOHSSA-N	direct	637270822	1203.0	94.3904055908	0.01	105.991357252	0.0465113782003	2.01	0.0350660176597
6247631	637270822	435.0	52.9956786262	0.139534134601	YXJDFQJKERBOBM-TXICZTDVSA-N	2.0	BOPGDPNILDQYTO-NNYOXOHSSA-N	direct	637270822	2127.0	94.3904055908	0.01	105.991357252	0.0465113782003	2.01	0.0350660176597
6247632	637270822	435.0	52.9956786262	0.139534134601	YXJDFQJKERBOBM-TXICZTDVSA-N	2.0	BOPGDPNILDQYTO-NNYOXOHSSA-N	direct	637270822	7236.0	94.3904055908	0.01	105.991357252	0.0465113782003	2.01	0.0350660176597
6247633	637270822	435.0	52.9956786262	0.139534134601	YXJDFQJKERBOBM-TXICZTDVSA-N	2.0	BOPGDPNILDQYTO-NNYOXOHSSA-N	direct	637270822	11520.0	94.3904055908	0.01	105.991357252	0.0465113782003	2.01	0.0350660176597
6247636	637270822	435.0	52.9956786262	0.139534134601	YXJDFQJKERBOBM-TXICZTDVSA-N	2.0	BOPGDPNILDQYTO-NNYOXOHSSA-N	direct	637270822	3785.0	90.7375489103	0.01	105.991357252	0.0465113782003	2.01	0.0350660176597
6247637	637270822	435.0	52.9956786262	0.139534134601	YXJDFQJKERBOBM-TXICZTDVSA-N	2.0	BOPGDPNILDQYTO-NNYOXOHSSA-N	direct	637270822	4146.0	90.7375489103	0.01	105.991357252	0.0465113782003	2.01	0.0350660176597
6247638	637270822	435.0	52.9956786262	0.139534134601	YXJDFQJKERBOBM-TXICZTDVSA-N	2.0	BOPGDPNILDQYTO-NNYOXOHSSA-N	direct	637270822	658.0	87.6736641391	0.01	105.991357252	0.0465113782003	2.01	0.0350660176597
6247639	637270822	435.0	52.9956786262	0.139534134601	YXJDFQJKERBOBM-TXICZTDVSA-N	2.0	BOPGDPNILDQYTO-NNYOXOHSSA-N	direct	637270822	2754.0	87.6736641391	0.01	105.991357252	0.0465113782003	2.01	0.0350660176597
6247640	637270822	435.0	52.9956786262	0.139534134601	YXJDFQJKERBOBM-TXICZTDVSA-N	2.0	BOPGDPNILDQYTO-NNYOXOHSSA-N	direct	637270822	4575.0	87.6736641391	0.01	105.991357252	0.0465113782003	2.01	0.0350660176597
6247641	637270822	435.0	52.9956786262	0.139534134601	YXJDFQJKERBOBM-TXICZTDVSA-N	2.0	BOPGDPNILDQYTO-NNYOXOHSSA-N	direct	637270822	5746.0	87.6736641391	0.01	105.991357252	0.0465113782003	2.01	0.0350660176597
6247642	637270822	435.0	52.9956786262	0.139534134601	YXJDFQJKERBOBM-TXICZTDVSA-N	2.0	BOPGDPNILDQYTO-NNYOXOHSSA-N	direct	637270822	5904.0	87.6736641391	0.01	105.991357252	0.0465113782003	2.01	0.0350660176597
6247643	637270822	435.0	52.9956786262	0.139534134601	YXJDFQJKERBOBM-TXICZTDVSA-N	2.0	BOPGDPNILDQYTO-NNYOXOHSSA-N	direct	637270822	6396.0	87.6736641391	0.01	105.991357252	0.0465113782003	2.01	0.0350660176597
20156547	637270876	1947.0	52.6903698326	0.139534134601	YXJDFQJKERBOBM-TXICZTDVSA-N	2.0	NBSCHQHZLSJFNQ-VFUOTHLCSA-N	direct	637270876	5031.0	95.0762380392	0.01	105.380739665	0.0465113782003	2.01	0.035015404238
20156548	637270876	1947.0	52.6903698326	0.139534134601	YXJDFQJKERBOBM-TXICZTDVSA-N	2.0	NBSCHQHZLSJFNQ-VFUOTHLCSA-N	direct	637270876	1849.0	93.9507819773	0.01	105.380739665	0.0465113782003	2.01	0.035015404238
20156549	637270876	1947.0	52.6903698326	0.139534134601	YXJDFQJKERBOBM-TXICZTDVSA-N	2.0	NBSCHQHZLSJFNQ-VFUOTHLCSA-N	direct	637270876	13591.0	93.2604276555	0.01	105.380739665	0.0465113782003	2.01	0.035015404238
20156550	637270876	1947.0	52.6903698326	0.139534134601	YXJDFQJKERBOBM-TXICZTDVSA-N	2.0	NBSCHQHZLSJFNQ-VFUOTHLCSA-N	direct	637270876	15081.0	93.2604276555	0.01	105.380739665	0.0465113782003	2.01	0.035015404238
20156551	637270876	1947.0	52.6903698326	0.139534134601	YXJDFQJKERBOBM-TXICZTDVSA-N	2.0	NBSCHQHZLSJFNQ-VFUOTHLCSA-N	direct	637270876	1622.0	91.251811973	0.01	105.380739665	0.0465113782003	2.01	0.035015404238
20156554	637270876	1947.0	52.6903698326	0.139534134601	YXJDFQJKERBOBM-TXICZTDVSA-N	2.0	NBSCHQHZLSJFNQ-VFUOTHLCSA-N	direct	637270876	339.0	90.5867002359	0.01	105.380739665	0.0465113782003	2.01	0.035015404238
20156555	637270876	1947.0	52.6903698326	0.139534134601	YXJDFQJKERBOBM-TXICZTDVSA-N	2.0	NBSCHQHZLSJFNQ-VFUOTHLCSA-N	direct	637270876	3584.0	90.5867002359	0.01	105.380739665	0.0465113782003	2.01	0.035015404238
20156556	637270876	1947.0	52.6903698326	0.139534134601	YXJDFQJKERBOBM-TXICZTDVSA-N	2.0	NBSCHQHZLSJFNQ-VFUOTHLCSA-N	direct	637270876	6831.0	90.5867002359	0.01	105.380739665	0.0465113782003	2.01	0.035015404238
20156577	637270876	5211.0	52.6903698326	0.139534134601	YXJDFQJKERBOBM-TXICZTDVSA-N	2.0	NBSCHQHZLSJFNQ-VFUOTHLCSA-N	direct	637270876	5031.0	95.0762380392	0.01	105.380739665	0.0465113782003	2.01	0.035015404238
20156578	637270876	5211.0	52.6903698326	0.139534134601	YXJDFQJKERBOBM-TXICZTDVSA-N	2.0	NBSCHQHZLSJFNQ-VFUOTHLCSA-N	direct	637270876	1849.0	93.9507819773	0.01	105.380739665	0.0465113782003	2.01	0.035015404238
20156579	637270876	5211.0	52.6903698326	0.139534134601	YXJDFQJKERBOBM-TXICZTDVSA-N	2.0	NBSCHQHZLSJFNQ-VFUOTHLCSA-N	direct	637270876	13591.0	93.2604276555	0.01	105.380739665	0.0465113782003	2.01	0.035015404238
20156580	637270876	5211.0	52.6903698326	0.139534134601	YXJDFQJKERBOBM-TXICZTDVSA-N	2.0	NBSCHQHZLSJFNQ-VFUOTHLCSA-N	direct	637270876	15081.0	93.2604276555	0.01	105.380739665	0.0465113782003	2.01	0.035015404238
20156581	637270876	5211.0	52.6903698326	0.139534134601	YXJDFQJKERBOBM-TXICZTDVSA-N	2.0	NBSCHQHZLSJFNQ-VFUOTHLCSA-N	direct	637270876	1622.0	91.251811973	0.01	105.380739665	0.0465113782003	2.01	0.035015404238
20156584	637270876	5211.0	52.6903698326	0.139534134601	YXJDFQJKERBOBM-TXICZTDVSA-N	2.0	NBSCHQHZLSJFNQ-VFUOTHLCSA-N	direct	637270876	339.0	90.5867002359	0.01	105.380739665	0.0465113782003	2.01	0.035015404238
20156585	637270876	5211.0	52.6903698326	0.139534134601	YXJDFQJKERBOBM-TXICZTDVSA-N	2.0	NBSCHQHZLSJFNQ-VFUOTHLCSA-N	direct	637270876	3584.0	90.5867002359	0.01	105.380739665	0.0465113782003	2.01	0.035015404238
20156586	637270876	5211.0	52.6903698326	0.139534134601	YXJDFQJKERBOBM-TXICZTDVSA-N	2.0	NBSCHQHZLSJFNQ-VFUOTHLCSA-N	direct	637270876	6831.0	90.5867002359	0.01	105.380739665	0.0465113782003	2.01	0.035015404238
20156552	637270876	1947.0	52.6903698326	0.139534134601	YXJDFQJKERBOBM-TXICZTDVSA-N	2.0	NBSCHQHZLSJFNQ-VFUOTHLCSA-N	direct	637270876	10460.0	91.2240256689	0.01	105.380739665	0.0465113782003	2.01	0.035015404238
20156553	637270876	1947.0	52.6903698326	0.139534134601	YXJDFQJKERBOBM-TXICZTDVSA-N	2.0	NBSCHQHZLSJFNQ-VFUOTHLCSA-N	direct	637270876	13745.0	91.2240256689	0.01	105.380739665	0.0465113782003	2.01	0.035015404238
20156559	637270876	1947.0	52.6903698326	0.139534134601	YXJDFQJKERBOBM-TXICZTDVSA-N	2.0	NBSCHQHZLSJFNQ-VFUOTHLCSA-N	direct	637270876	15001.0	86.9746941347	0.01	105.380739665	0.0465113782003	2.01	0.035015404238
20156560	637270876	1947.0	52.6903698326	0.139534134601	YXJDFQJKERBOBM-TXICZTDVSA-N	2.0	NBSCHQHZLSJFNQ-VFUOTHLCSA-N	direct	637270876	4365.0	85.30980392	0.01	105.380739665	0.0465113782003	2.01	0.035015404238
20156561	637270876	1947.0	52.6903698326	0.139534134601	YXJDFQJKERBOBM-TXICZTDVSA-N	2.0	NBSCHQHZLSJFNQ-VFUOTHLCSA-N	direct	637270876	4037.0	83.6458915609	0.01	105.380739665	0.0465113782003	2.01	0.035015404238
20156582	637270876	5211.0	52.6903698326	0.139534134601	YXJDFQJKERBOBM-TXICZTDVSA-N	2.0	NBSCHQHZLSJFNQ-VFUOTHLCSA-N	direct	637270876	10460.0	91.2240256689	0.01	105.380739665	0.0465113782003	2.01	0.035015404238
20156583	637270876	5211.0	52.6903698326	0.139534134601	YXJDFQJKERBOBM-TXICZTDVSA-N	2.0	NBSCHQHZLSJFNQ-VFUOTHLCSA-N	direct	637270876	13745.0	91.2240256689	0.01	105.380739665	0.0465113782003	2.01	0.035015404238
20156589	637270876	5211.0	52.6903698326	0.139534134601	YXJDFQJKERBOBM-TXICZTDVSA-N	2.0	NBSCHQHZLSJFNQ-VFUOTHLCSA-N	direct	637270876	15001.0	86.9746941347	0.01	105.380739665	0.0465113782003	2.01	0.035015404238
20156590	637270876	5211.0	52.6903698326	0.139534134601	YXJDFQJKERBOBM-TXICZTDVSA-N	2.0	NBSCHQHZLSJFNQ-VFUOTHLCSA-N	direct	637270876	4365.0	85.30980392	0.01	105.380739665	0.0465113782003	2.01	0.035015404238
20156591	637270876	5211.0	52.6903698326	0.139534134601	YXJDFQJKERBOBM-TXICZTDVSA-N	2.0	NBSCHQHZLSJFNQ-VFUOTHLCSA-N	direct	637270876	4037.0	83.6458915609	0.01	105.380739665	0.0465113782003	2.01	0.035015404238
26372952	637267590	2100.0	52.6655462488	0.139534134601	YXJDFQJKERBOBM-TXICZTDVSA-N	2.0	BOPGDPNILDQYTO-NNYOXOHSSA-N	direct	637267590	2355.0	71.8446639625	0.01	105.331092498	0.0465113782003	2.01	0.0350112793788
57448840	637264490	638.0	52.6143937264	0.139534134601	YXJDFQJKERBOBM-TXICZTDVSA-N	2.0	BOPGDPNILDQYTO-NNYOXOHSSA-N	direct	637264490	2684.0	200.0	0.01	105.228787453	0.0465113782003	2.01	0.0350027749197
3248071	637270483	1116.0	52.5157001607	0.139534134601	YXJDFQJKERBOBM-TXICZTDVSA-N	2.0	BOPGDPNILDQYTO-NNYOXOHSSA-N	direct	637270483	3322.0	81.4775557665	0.01	105.031400321	0.0465113782003	2.01	0.034986348895
3248072	637270483	1116.0	52.5157001607	0.139534134601	YXJDFQJKERBOBM-TXICZTDVSA-N	2.0	BOPGDPNILDQYTO-NNYOXOHSSA-N	direct	637270483	6145.0	81.4775557665	0.01	105.031400321	0.0465113782003	2.01	0.034986348895
3248073	637270483	1116.0	52.5157001607	0.139534134601	YXJDFQJKERBOBM-TXICZTDVSA-N	2.0	BOPGDPNILDQYTO-NNYOXOHSSA-N	direct	637270483	15393.0	81.4775557665	0.01	105.031400321	0.0465113782003	2.01	0.034986348895
3248151	637270483	1846.0	52.5157001607	0.139534134601	YXJDFQJKERBOBM-TXICZTDVSA-N	2.0	BOPGDPNILDQYTO-NNYOXOHSSA-N	direct	637270483	3322.0	81.4775557665	0.01	105.031400321	0.0465113782003	2.01	0.034986348895
3248152	637270483	1846.0	52.5157001607	0.139534134601	YXJDFQJKERBOBM-TXICZTDVSA-N	2.0	BOPGDPNILDQYTO-NNYOXOHSSA-N	direct	637270483	6145.0	81.4775557665	0.01	105.031400321	0.0465113782003	2.01	0.034986348895
3248153	637270483	1846.0	52.5157001607	0.139534134601	YXJDFQJKERBOBM-TXICZTDVSA-N	2.0	BOPGDPNILDQYTO-NNYOXOHSSA-N	direct	637270483	15393.0	81.4775557665	0.01	105.031400321	0.0465113782003	2.01	0.034986348895
3248156	637270483	2103.0	52.5157001607	0.139534134601	YXJDFQJKERBOBM-TXICZTDVSA-N	2.0	BOPGDPNILDQYTO-NNYOXOHSSA-N	direct	637270483	3322.0	81.4775557665	0.01	105.031400321	0.0465113782003	2.01	0.034986348895
3248157	637270483	2103.0	52.5157001607	0.139534134601	YXJDFQJKERBOBM-TXICZTDVSA-N	2.0	BOPGDPNILDQYTO-NNYOXOHSSA-N	direct	637270483	6145.0	81.4775557665	0.01	105.031400321	0.0465113782003	2.01	0.034986348895
3248158	637270483	2103.0	52.5157001607	0.139534134601	YXJDFQJKERBOBM-TXICZTDVSA-N	2.0	BOPGDPNILDQYTO-NNYOXOHSSA-N	direct	637270483	15393.0	81.4775557665	0.01	105.031400321	0.0465113782003	2.01	0.034986348895
20987179	637270317	5364.0	52.3914739664	0.139534134601	YXJDFQJKERBOBM-TXICZTDVSA-N	2.0	BOPGDPNILDQYTO-NNYOXOHSSA-N	direct	637270317	4601.0	91.8927900304	0.01	104.782947933	0.0465113782003	2.01	0.0349656404132
20987181	637270317	5364.0	52.3914739664	0.139534134601	YXJDFQJKERBOBM-TXICZTDVSA-N	2.0	BOPGDPNILDQYTO-NNYOXOHSSA-N	direct	637270317	16920.0	83.0409586077	0.01	104.782947933	0.0465113782003	2.01	0.0349656404132
23850768	637265937	9672.0	52.3788237182	0.139534134601	YXJDFQJKERBOBM-TXICZTDVSA-N	2.0	BOPGDPNILDQYTO-NNYOXOHSSA-N	direct	637265937	5154.0	77.6716203966	0.01	104.757647436	0.0465113782003	2.01	0.0349635295541
23850769	637265937	9672.0	52.3788237182	0.139534134601	YXJDFQJKERBOBM-TXICZTDVSA-N	2.0	BOPGDPNILDQYTO-NNYOXOHSSA-N	direct	637265937	6393.0	77.6716203966	0.01	104.757647436	0.0465113782003	2.01	0.0349635295541
23610914	637264963	12356.0	52.2069083998	0.139534134601	YXJDFQJKERBOBM-TXICZTDVSA-N	2.0	BOPGDPNILDQYTO-NNYOXOHSSA-N	direct	637264963	5154.0	200.0	0.01	104.4138168	0.0465113782003	2.01	0.0349348052616
23610915	637264963	12356.0	52.2069083998	0.139534134601	YXJDFQJKERBOBM-TXICZTDVSA-N	2.0	BOPGDPNILDQYTO-NNYOXOHSSA-N	direct	637264963	6393.0	200.0	0.01	104.4138168	0.0465113782003	2.01	0.0349348052616
23610754	637264963	2899.0	52.0070049016	0.139534134601	YXJDFQJKERBOBM-TXICZTDVSA-N	2.0	BOPGDPNILDQYTO-NNYOXOHSSA-N	direct	637264963	5154.0	200.0	0.01	104.014009803	0.0465113782003	2.01	0.0349013152495
23610755	637264963	2899.0	52.0070049016	0.139534134601	YXJDFQJKERBOBM-TXICZTDVSA-N	2.0	BOPGDPNILDQYTO-NNYOXOHSSA-N	direct	637264963	6393.0	200.0	0.01	104.014009803	0.0465113782003	2.01	0.0349013152495
23610900	637264963	5034.0	52.0070049016	0.139534134601	YXJDFQJKERBOBM-TXICZTDVSA-N	2.0	BOPGDPNILDQYTO-NNYOXOHSSA-N	direct	637264963	5154.0	200.0	0.01	104.014009803	0.0465113782003	2.01	0.0349013152495
23610901	637264963	5034.0	52.0070049016	0.139534134601	YXJDFQJKERBOBM-TXICZTDVSA-N	2.0	BOPGDPNILDQYTO-NNYOXOHSSA-N	direct	637264963	6393.0	200.0	0.01	104.014009803	0.0465113782003	2.01	0.0349013152495
6249492	637270822	3813.0	51.9430951487	0.139534134601	YXJDFQJKERBOBM-TXICZTDVSA-N	2.0	BOPGDPNILDQYTO-NNYOXOHSSA-N	direct	637270822	1248.0	102.987162775	0.01	103.886190297	0.0465113782003	2.01	0.034890588026
6249493	637270822	3813.0	51.9430951487	0.139534134601	YXJDFQJKERBOBM-TXICZTDVSA-N	2.0	BOPGDPNILDQYTO-NNYOXOHSSA-N	direct	637270822	5136.0	102.987162775	0.01	103.886190297	0.0465113782003	2.01	0.034890588026
6249510	637270822	3813.0	51.9430951487	0.139534134601	YXJDFQJKERBOBM-TXICZTDVSA-N	2.0	BOPGDPNILDQYTO-NNYOXOHSSA-N	direct	637270822	658.0	87.6736641391	0.01	103.886190297	0.0465113782003	2.01	0.034890588026
6249511	637270822	3813.0	51.9430951487	0.139534134601	YXJDFQJKERBOBM-TXICZTDVSA-N	2.0	BOPGDPNILDQYTO-NNYOXOHSSA-N	direct	637270822	2754.0	87.6736641391	0.01	103.886190297	0.0465113782003	2.01	0.034890588026
6249512	637270822	3813.0	51.9430951487	0.139534134601	YXJDFQJKERBOBM-TXICZTDVSA-N	2.0	BOPGDPNILDQYTO-NNYOXOHSSA-N	direct	637270822	4575.0	87.6736641391	0.01	103.886190297	0.0465113782003	2.01	0.034890588026
6249513	637270822	3813.0	51.9430951487	0.139534134601	YXJDFQJKERBOBM-TXICZTDVSA-N	2.0	BOPGDPNILDQYTO-NNYOXOHSSA-N	direct	637270822	5746.0	87.6736641391	0.01	103.886190297	0.0465113782003	2.01	0.034890588026
6249514	637270822	3813.0	51.9430951487	0.139534134601	YXJDFQJKERBOBM-TXICZTDVSA-N	2.0	BOPGDPNILDQYTO-NNYOXOHSSA-N	direct	637270822	5904.0	87.6736641391	0.01	103.886190297	0.0465113782003	2.01	0.034890588026
6249515	637270822	3813.0	51.9430951487	0.139534134601	YXJDFQJKERBOBM-TXICZTDVSA-N	2.0	BOPGDPNILDQYTO-NNYOXOHSSA-N	direct	637270822	6396.0	87.6736641391	0.01	103.886190297	0.0465113782003	2.01	0.034890588026
6249496	637270822	3813.0	51.9430951487	0.139534134601	YXJDFQJKERBOBM-TXICZTDVSA-N	2.0	BOPGDPNILDQYTO-NNYOXOHSSA-N	direct	637270822	1179.0	97.1524273409	0.01	103.886190297	0.0465113782003	2.01	0.034890588026
6249497	637270822	3813.0	51.9430951487	0.139534134601	YXJDFQJKERBOBM-TXICZTDVSA-N	2.0	BOPGDPNILDQYTO-NNYOXOHSSA-N	direct	637270822	1656.0	97.1524273409	0.01	103.886190297	0.0465113782003	2.01	0.034890588026
6249500	637270822	3813.0	51.9430951487	0.139534134601	YXJDFQJKERBOBM-TXICZTDVSA-N	2.0	BOPGDPNILDQYTO-NNYOXOHSSA-N	direct	637270822	1011.0	94.3904055908	0.01	103.886190297	0.0465113782003	2.01	0.034890588026
6249501	637270822	3813.0	51.9430951487	0.139534134601	YXJDFQJKERBOBM-TXICZTDVSA-N	2.0	BOPGDPNILDQYTO-NNYOXOHSSA-N	direct	637270822	1203.0	94.3904055908	0.01	103.886190297	0.0465113782003	2.01	0.034890588026
6249503	637270822	3813.0	51.9430951487	0.139534134601	YXJDFQJKERBOBM-TXICZTDVSA-N	2.0	BOPGDPNILDQYTO-NNYOXOHSSA-N	direct	637270822	2127.0	94.3904055908	0.01	103.886190297	0.0465113782003	2.01	0.034890588026
6249504	637270822	3813.0	51.9430951487	0.139534134601	YXJDFQJKERBOBM-TXICZTDVSA-N	2.0	BOPGDPNILDQYTO-NNYOXOHSSA-N	direct	637270822	7236.0	94.3904055908	0.01	103.886190297	0.0465113782003	2.01	0.034890588026
6249505	637270822	3813.0	51.9430951487	0.139534134601	YXJDFQJKERBOBM-TXICZTDVSA-N	2.0	BOPGDPNILDQYTO-NNYOXOHSSA-N	direct	637270822	11520.0	94.3904055908	0.01	103.886190297	0.0465113782003	2.01	0.034890588026
6249508	637270822	3813.0	51.9430951487	0.139534134601	YXJDFQJKERBOBM-TXICZTDVSA-N	2.0	BOPGDPNILDQYTO-NNYOXOHSSA-N	direct	637270822	3785.0	90.7375489103	0.01	103.886190297	0.0465113782003	2.01	0.034890588026
6249509	637270822	3813.0	51.9430951487	0.139534134601	YXJDFQJKERBOBM-TXICZTDVSA-N	2.0	BOPGDPNILDQYTO-NNYOXOHSSA-N	direct	637270822	4146.0	90.7375489103	0.01	103.886190297	0.0465113782003	2.01	0.034890588026
6248940	637270822	2949.0	51.6757175447	0.139534134601	YXJDFQJKERBOBM-TXICZTDVSA-N	2.0	BOPGDPNILDQYTO-NNYOXOHSSA-N	direct	637270822	1248.0	102.987162775	0.01	103.351435089	0.0465113782003	2.01	0.0348456011808
6248941	637270822	2949.0	51.6757175447	0.139534134601	YXJDFQJKERBOBM-TXICZTDVSA-N	2.0	BOPGDPNILDQYTO-NNYOXOHSSA-N	direct	637270822	5136.0	102.987162775	0.01	103.351435089	0.0465113782003	2.01	0.0348456011808
6248944	637270822	2949.0	51.6757175447	0.139534134601	YXJDFQJKERBOBM-TXICZTDVSA-N	2.0	BOPGDPNILDQYTO-NNYOXOHSSA-N	direct	637270822	1179.0	97.1524273409	0.01	103.351435089	0.0465113782003	2.01	0.0348456011808
6248945	637270822	2949.0	51.6757175447	0.139534134601	YXJDFQJKERBOBM-TXICZTDVSA-N	2.0	BOPGDPNILDQYTO-NNYOXOHSSA-N	direct	637270822	1656.0	97.1524273409	0.01	103.351435089	0.0465113782003	2.01	0.0348456011808
6248948	637270822	2949.0	51.6757175447	0.139534134601	YXJDFQJKERBOBM-TXICZTDVSA-N	2.0	BOPGDPNILDQYTO-NNYOXOHSSA-N	direct	637270822	1011.0	94.3904055908	0.01	103.351435089	0.0465113782003	2.01	0.0348456011808
6248949	637270822	2949.0	51.6757175447	0.139534134601	YXJDFQJKERBOBM-TXICZTDVSA-N	2.0	BOPGDPNILDQYTO-NNYOXOHSSA-N	direct	637270822	1203.0	94.3904055908	0.01	103.351435089	0.0465113782003	2.01	0.0348456011808
6248951	637270822	2949.0	51.6757175447	0.139534134601	YXJDFQJKERBOBM-TXICZTDVSA-N	2.0	BOPGDPNILDQYTO-NNYOXOHSSA-N	direct	637270822	2127.0	94.3904055908	0.01	103.351435089	0.0465113782003	2.01	0.0348456011808
6248952	637270822	2949.0	51.6757175447	0.139534134601	YXJDFQJKERBOBM-TXICZTDVSA-N	2.0	BOPGDPNILDQYTO-NNYOXOHSSA-N	direct	637270822	7236.0	94.3904055908	0.01	103.351435089	0.0465113782003	2.01	0.0348456011808
6248953	637270822	2949.0	51.6757175447	0.139534134601	YXJDFQJKERBOBM-TXICZTDVSA-N	2.0	BOPGDPNILDQYTO-NNYOXOHSSA-N	direct	637270822	11520.0	94.3904055908	0.01	103.351435089	0.0465113782003	2.01	0.0348456011808
6248956	637270822	2949.0	51.6757175447	0.139534134601	YXJDFQJKERBOBM-TXICZTDVSA-N	2.0	BOPGDPNILDQYTO-NNYOXOHSSA-N	direct	637270822	3785.0	90.7375489103	0.01	103.351435089	0.0465113782003	2.01	0.0348456011808
6248957	637270822	2949.0	51.6757175447	0.139534134601	YXJDFQJKERBOBM-TXICZTDVSA-N	2.0	BOPGDPNILDQYTO-NNYOXOHSSA-N	direct	637270822	4146.0	90.7375489103	0.01	103.351435089	0.0465113782003	2.01	0.0348456011808
6248958	637270822	2949.0	51.6757175447	0.139534134601	YXJDFQJKERBOBM-TXICZTDVSA-N	2.0	BOPGDPNILDQYTO-NNYOXOHSSA-N	direct	637270822	658.0	87.6736641391	0.01	103.351435089	0.0465113782003	2.01	0.0348456011808
6248959	637270822	2949.0	51.6757175447	0.139534134601	YXJDFQJKERBOBM-TXICZTDVSA-N	2.0	BOPGDPNILDQYTO-NNYOXOHSSA-N	direct	637270822	2754.0	87.6736641391	0.01	103.351435089	0.0465113782003	2.01	0.0348456011808
6248960	637270822	2949.0	51.6757175447	0.139534134601	YXJDFQJKERBOBM-TXICZTDVSA-N	2.0	BOPGDPNILDQYTO-NNYOXOHSSA-N	direct	637270822	4575.0	87.6736641391	0.01	103.351435089	0.0465113782003	2.01	0.0348456011808
6248961	637270822	2949.0	51.6757175447	0.139534134601	YXJDFQJKERBOBM-TXICZTDVSA-N	2.0	BOPGDPNILDQYTO-NNYOXOHSSA-N	direct	637270822	5746.0	87.6736641391	0.01	103.351435089	0.0465113782003	2.01	0.0348456011808
6248962	637270822	2949.0	51.6757175447	0.139534134601	YXJDFQJKERBOBM-TXICZTDVSA-N	2.0	BOPGDPNILDQYTO-NNYOXOHSSA-N	direct	637270822	5904.0	87.6736641391	0.01	103.351435089	0.0465113782003	2.01	0.0348456011808
6248963	637270822	2949.0	51.6757175447	0.139534134601	YXJDFQJKERBOBM-TXICZTDVSA-N	2.0	BOPGDPNILDQYTO-NNYOXOHSSA-N	direct	637270822	6396.0	87.6736641391	0.01	103.351435089	0.0465113782003	2.01	0.0348456011808
23850290	637265937	3941.0	51.6126101737	0.139534134601	YXJDFQJKERBOBM-TXICZTDVSA-N	2.0	BOPGDPNILDQYTO-NNYOXOHSSA-N	direct	637265937	638.0	69.2048154103	0.01	103.225220347	0.0465113782003	2.01	0.0348349577773
23850650	637265937	4146.0	51.6126101737	0.139534134601	YXJDFQJKERBOBM-TXICZTDVSA-N	2.0	BOPGDPNILDQYTO-NNYOXOHSSA-N	direct	637265937	638.0	69.2048154103	0.01	103.225220347	0.0465113782003	2.01	0.0348349577773
809361	637271410	12512.0	51.4365189146	0.139534134601	YXJDFQJKERBOBM-TXICZTDVSA-N	2.0	BOPGDPNILDQYTO-NNYOXOHSSA-N	direct	637271410	12540.0	138.68613278	0.01	102.873037829	0.0465113782003	2.01	0.0348052073183
30251671	637264943	4587.0	51.2644011003	0.139534134601	YXJDFQJKERBOBM-TXICZTDVSA-N	2.0	HXXFSFRBOHSIMQ-DVKNGEFBSA-N	direct	637264943	6565.0	200.0	0.01	102.528802201	0.0465113782003	2.01	0.0347760542563
30251675	637264943	15465.0	51.2644011003	0.139534134601	YXJDFQJKERBOBM-TXICZTDVSA-N	2.0	HXXFSFRBOHSIMQ-QTVWNMPRSA-N	flat tautomer	637264943	6565.0	200.0	0.01	102.528802201	0.0465113782003	2.01	0.0347760542563
55264804	637265784	5743.0	51.1463017882	0.139534134601	YXJDFQJKERBOBM-TXICZTDVSA-N	2.0	BOPGDPNILDQYTO-NNYOXOHSSA-N	direct	637265784	3778.0	68.2525881921	0.01	102.292603576	0.0465113782003	2.01	0.0347560082749
55264805	637265784	5743.0	51.1463017882	0.139534134601	YXJDFQJKERBOBM-TXICZTDVSA-N	2.0	BOPGDPNILDQYTO-NNYOXOHSSA-N	direct	637265784	5059.0	68.2525881921	0.01	102.292603576	0.0465113782003	2.01	0.0347560082749
55264806	637265784	5743.0	51.1463017882	0.139534134601	YXJDFQJKERBOBM-TXICZTDVSA-N	2.0	BOPGDPNILDQYTO-NNYOXOHSSA-N	direct	637265784	5269.0	68.2525881921	0.01	102.292603576	0.0465113782003	2.01	0.0347560082749
55264807	637265784	5743.0	51.1463017882	0.139534134601	YXJDFQJKERBOBM-TXICZTDVSA-N	2.0	BOPGDPNILDQYTO-NNYOXOHSSA-N	direct	637265784	5435.0	68.2525881921	0.01	102.292603576	0.0465113782003	2.01	0.0347560082749
55264808	637265784	5743.0	51.1463017882	0.139534134601	YXJDFQJKERBOBM-TXICZTDVSA-N	2.0	BOPGDPNILDQYTO-NNYOXOHSSA-N	direct	637265784	5708.0	68.2525881921	0.01	102.292603576	0.0465113782003	2.01	0.0347560082749
7385048	637266519	6353.0	51.1056839373	0.139534134601	YXJDFQJKERBOBM-TXICZTDVSA-N	2.0	BOPGDPNILDQYTO-NNYOXOHSSA-N	direct	637266519	4098.0	69.721246399	0.01	102.211367875	0.0465113782003	2.01	0.0347491058454
9386115	637268440	263.0	51.0245681915	0.139534134601	YXJDFQJKERBOBM-TXICZTDVSA-N	2.0	BOPGDPNILDQYTO-NNYOXOHSSA-N	direct	637268440	6129.0	129.0	0.01	102.049136383	0.0465113782003	2.01	0.0347353090488
9386132	637268440	4015.0	51.0245681915	0.139534134601	YXJDFQJKERBOBM-TXICZTDVSA-N	2.0	BOPGDPNILDQYTO-NNYOXOHSSA-N	direct	637268440	6129.0	129.0	0.01	102.049136383	0.0465113782003	2.01	0.0347353090488
809703	637271410	12622.0	50.9244530386	0.139534134601	YXJDFQJKERBOBM-TXICZTDVSA-N	2.0	BOPGDPNILDQYTO-NNYOXOHSSA-N	direct	637271410	12540.0	138.68613278	0.01	101.848906077	0.0465113782003	2.01	0.0347182579862
809704	637271410	12622.0	50.9244530386	0.139534134601	YXJDFQJKERBOBM-TXICZTDVSA-N	2.0	BOPGDPNILDQYTO-NNYOXOHSSA-N	direct	637271410	12512.0	121.121478204	0.01	101.848906077	0.0465113782003	2.01	0.0347182579862
57511447	637268731	3558.0	0.508638306166	0.139534134601	YXJDFQJKERBOBM-TXICZTDVSA-N	2.0	BOPGDPNILDQYTO-NNYOXOHSSA-N	direct	637268731	3100.0	0.677780705266	1.0	1.01727661233	0.0465113782003	2.01	0.0347079208839
6248428	637270822	2679.0	50.8153085692	0.139534134601	YXJDFQJKERBOBM-TXICZTDVSA-N	2.0	BOPGDPNILDQYTO-NNYOXOHSSA-N	direct	637270822	3785.0	90.7375489103	0.01	101.630617138	0.0465113782003	2.01	0.0346996404312
6248429	637270822	2679.0	50.8153085692	0.139534134601	YXJDFQJKERBOBM-TXICZTDVSA-N	2.0	BOPGDPNILDQYTO-NNYOXOHSSA-N	direct	637270822	4146.0	90.7375489103	0.01	101.630617138	0.0465113782003	2.01	0.0346996404312
6248430	637270822	2679.0	50.8153085692	0.139534134601	YXJDFQJKERBOBM-TXICZTDVSA-N	2.0	BOPGDPNILDQYTO-NNYOXOHSSA-N	direct	637270822	658.0	87.6736641391	0.01	101.630617138	0.0465113782003	2.01	0.0346996404312
6248431	637270822	2679.0	50.8153085692	0.139534134601	YXJDFQJKERBOBM-TXICZTDVSA-N	2.0	BOPGDPNILDQYTO-NNYOXOHSSA-N	direct	637270822	2754.0	87.6736641391	0.01	101.630617138	0.0465113782003	2.01	0.0346996404312
6248432	637270822	2679.0	50.8153085692	0.139534134601	YXJDFQJKERBOBM-TXICZTDVSA-N	2.0	BOPGDPNILDQYTO-NNYOXOHSSA-N	direct	637270822	4575.0	87.6736641391	0.01	101.630617138	0.0465113782003	2.01	0.0346996404312
6248433	637270822	2679.0	50.8153085692	0.139534134601	YXJDFQJKERBOBM-TXICZTDVSA-N	2.0	BOPGDPNILDQYTO-NNYOXOHSSA-N	direct	637270822	5746.0	87.6736641391	0.01	101.630617138	0.0465113782003	2.01	0.0346996404312
6248434	637270822	2679.0	50.8153085692	0.139534134601	YXJDFQJKERBOBM-TXICZTDVSA-N	2.0	BOPGDPNILDQYTO-NNYOXOHSSA-N	direct	637270822	5904.0	87.6736641391	0.01	101.630617138	0.0465113782003	2.01	0.0346996404312
6248435	637270822	2679.0	50.8153085692	0.139534134601	YXJDFQJKERBOBM-TXICZTDVSA-N	2.0	BOPGDPNILDQYTO-NNYOXOHSSA-N	direct	637270822	6396.0	87.6736641391	0.01	101.630617138	0.0465113782003	2.01	0.0346996404312
23849945	637265937	638.0	50.7447274949	0.139534134601	YXJDFQJKERBOBM-TXICZTDVSA-N	2.0	BOPGDPNILDQYTO-NNYOXOHSSA-N	direct	637265937	3941.0	67.7986028757	0.01	101.48945499	0.0465113782003	2.01	0.0346875849372
23849946	637265937	638.0	50.7447274949	0.139534134601	YXJDFQJKERBOBM-TXICZTDVSA-N	2.0	BOPGDPNILDQYTO-NNYOXOHSSA-N	direct	637265937	4146.0	67.7986028757	0.01	101.48945499	0.0465113782003	2.01	0.0346875849372
23849947	637265937	638.0	50.7447274949	0.139534134601	YXJDFQJKERBOBM-TXICZTDVSA-N	2.0	BOPGDPNILDQYTO-NNYOXOHSSA-N	direct	637265937	5654.0	67.7986028757	0.01	101.48945499	0.0465113782003	2.01	0.0346875849372
19434447	637266769	5031.0	50.7423214251	0.139534134601	YXJDFQJKERBOBM-TXICZTDVSA-N	2.0	NBSCHQHZLSJFNQ-GASJEMHNSA-N	direct	637266769	13591.0	87.9871627753	0.01	101.48464285	0.0465113782003	2.01	0.0346871737504
19434448	637266769	5031.0	50.7423214251	0.139534134601	YXJDFQJKERBOBM-TXICZTDVSA-N	2.0	NBSCHQHZLSJFNQ-GASJEMHNSA-N	direct	637266769	15081.0	87.9871627753	0.01	101.48464285	0.0465113782003	2.01	0.0346871737504
19434449	637266769	5031.0	50.7423214251	0.139534134601	YXJDFQJKERBOBM-TXICZTDVSA-N	2.0	NBSCHQHZLSJFNQ-GASJEMHNSA-N	direct	637266769	339.0	82.9065783148	0.01	101.48464285	0.0465113782003	2.01	0.0346871737504
19434450	637266769	5031.0	50.7423214251	0.139534134601	YXJDFQJKERBOBM-TXICZTDVSA-N	2.0	NBSCHQHZLSJFNQ-GASJEMHNSA-N	direct	637266769	3584.0	82.9065783148	0.01	101.48464285	0.0465113782003	2.01	0.0346871737504
19434451	637266769	5031.0	50.7423214251	0.139534134601	YXJDFQJKERBOBM-TXICZTDVSA-N	2.0	NBSCHQHZLSJFNQ-GASJEMHNSA-N	direct	637266769	15001.0	82.9065783148	0.01	101.48464285	0.0465113782003	2.01	0.0346871737504
19434452	637266769	5031.0	50.7423214251	0.139534134601	YXJDFQJKERBOBM-TXICZTDVSA-N	2.0	NBSCHQHZLSJFNQ-GASJEMHNSA-N	direct	637266769	10460.0	82.735182177	0.01	101.48464285	0.0465113782003	2.01	0.0346871737504
19434453	637266769	5031.0	50.7423214251	0.139534134601	YXJDFQJKERBOBM-TXICZTDVSA-N	2.0	NBSCHQHZLSJFNQ-GASJEMHNSA-N	direct	637266769	13745.0	82.735182177	0.01	101.48464285	0.0465113782003	2.01	0.0346871737504
19434454	637266769	5031.0	50.7423214251	0.139534134601	YXJDFQJKERBOBM-TXICZTDVSA-N	2.0	NBSCHQHZLSJFNQ-GASJEMHNSA-N	direct	637266769	1622.0	79.9913998282	0.01	101.48464285	0.0465113782003	2.01	0.0346871737504
19434455	637266769	5031.0	50.7423214251	0.139534134601	YXJDFQJKERBOBM-TXICZTDVSA-N	2.0	NBSCHQHZLSJFNQ-GASJEMHNSA-N	direct	637266769	10861.0	79.8696662315	0.01	101.48464285	0.0465113782003	2.01	0.0346871737504
19434456	637266769	5031.0	50.7423214251	0.139534134601	YXJDFQJKERBOBM-TXICZTDVSA-N	2.0	NBSCHQHZLSJFNQ-GASJEMHNSA-N	direct	637266769	11071.0	79.8696662315	0.01	101.48464285	0.0465113782003	2.01	0.0346871737504
19434457	637266769	5031.0	50.7423214251	0.139534134601	YXJDFQJKERBOBM-TXICZTDVSA-N	2.0	NBSCHQHZLSJFNQ-GASJEMHNSA-N	direct	637266769	4005.0	79.5142785735	0.01	101.48464285	0.0465113782003	2.01	0.0346871737504
19434458	637266769	5031.0	50.7423214251	0.139534134601	YXJDFQJKERBOBM-TXICZTDVSA-N	2.0	NBSCHQHZLSJFNQ-GASJEMHNSA-N	direct	637266769	11881.0	79.5142785735	0.01	101.48464285	0.0465113782003	2.01	0.0346871737504
19434459	637266769	5031.0	50.7423214251	0.139534134601	YXJDFQJKERBOBM-TXICZTDVSA-N	2.0	NBSCHQHZLSJFNQ-GASJEMHNSA-N	direct	637266769	13196.0	79.5142785735	0.01	101.48464285	0.0465113782003	2.01	0.0346871737504
19434460	637266769	5031.0	50.7423214251	0.139534134601	YXJDFQJKERBOBM-TXICZTDVSA-N	2.0	NBSCHQHZLSJFNQ-GASJEMHNSA-N	direct	637266769	4267.0	78.6925039621	0.01	101.48464285	0.0465113782003	2.01	0.0346871737504
19434461	637266769	5031.0	50.7423214251	0.139534134601	YXJDFQJKERBOBM-TXICZTDVSA-N	2.0	NBSCHQHZLSJFNQ-GASJEMHNSA-N	direct	637266769	1849.0	78.2118316289	0.01	101.48464285	0.0465113782003	2.01	0.0346871737504
26654955	637269791	496.0	50.6038006529	0.139534134601	YXJDFQJKERBOBM-TXICZTDVSA-N	2.0	BOPGDPNILDQYTO-NNYOXOHSSA-N	direct	637269791	1195.0	200.0	0.01	101.207601306	0.0465113782003	2.01	0.0346634764667
26654956	637269791	496.0	50.6038006529	0.139534134601	YXJDFQJKERBOBM-TXICZTDVSA-N	2.0	BOPGDPNILDQYTO-NNYOXOHSSA-N	direct	637269791	4810.0	200.0	0.01	101.207601306	0.0465113782003	2.01	0.0346634764667
26655011	637269791	1736.0	50.6038006529	0.139534134601	YXJDFQJKERBOBM-TXICZTDVSA-N	2.0	BOPGDPNILDQYTO-NNYOXOHSSA-N	direct	637269791	1195.0	200.0	0.01	101.207601306	0.0465113782003	2.01	0.0346634764667
26655012	637269791	1736.0	50.6038006529	0.139534134601	YXJDFQJKERBOBM-TXICZTDVSA-N	2.0	BOPGDPNILDQYTO-NNYOXOHSSA-N	direct	637269791	4810.0	200.0	0.01	101.207601306	0.0465113782003	2.01	0.0346634764667
26655735	637269791	6167.0	50.6038006529	0.139534134601	YXJDFQJKERBOBM-TXICZTDVSA-N	2.0	BOPGDPNILDQYTO-NNYOXOHSSA-N	direct	637269791	1195.0	200.0	0.01	101.207601306	0.0465113782003	2.01	0.0346634764667
26655736	637269791	6167.0	50.6038006529	0.139534134601	YXJDFQJKERBOBM-TXICZTDVSA-N	2.0	BOPGDPNILDQYTO-NNYOXOHSSA-N	direct	637269791	4810.0	200.0	0.01	101.207601306	0.0465113782003	2.01	0.0346634764667
11358721	637271627	1248.0	50.5157001607	0.139534134601	YXJDFQJKERBOBM-TXICZTDVSA-N	2.0	BOPGDPNILDQYTO-NNYOXOHSSA-N	direct	637271627	5136.0	86.0680338853	0.01	101.031400321	0.0465113782003	2.01	0.0346483794527
11358718	637271627	1248.0	50.5157001607	0.139534134601	YXJDFQJKERBOBM-TXICZTDVSA-N	2.0	BOPGDPNILDQYTO-NNYOXOHSSA-N	direct	637271627	1011.0	98.154281982	0.01	101.031400321	0.0465113782003	2.01	0.0346483794527
11358719	637271627	1248.0	50.5157001607	0.139534134601	YXJDFQJKERBOBM-TXICZTDVSA-N	2.0	BOPGDPNILDQYTO-NNYOXOHSSA-N	direct	637271627	2127.0	98.154281982	0.01	101.031400321	0.0465113782003	2.01	0.0346483794527
50587057	637267660	6353.0	1.52287874528	0.139534134601	YXJDFQJKERBOBM-TXICZTDVSA-N	2.0	BOPGDPNILDQYTO-NNYOXOHSSA-N	direct	637267660	6353.0	0.251811972994	2.0	0.503623945988	0.0465113782003	2.01	0.0346220616689
52087940	637264495	1892.0	1.1739251973	0.139534134601	YXJDFQJKERBOBM-TXICZTDVSA-N	2.0	NBSCHQHZLSJFNQ-GASJEMHNSA-N	direct	637264495	1892.0	0.251811972994	2.0	0.503623945988	0.0465113782003	2.01	0.0346220616689
11358694	637271627	658.0	50.3448615652	0.139534134601	YXJDFQJKERBOBM-TXICZTDVSA-N	2.0	BOPGDPNILDQYTO-NNYOXOHSSA-N	direct	637271627	1011.0	98.154281982	0.01	100.68972313	0.0465113782003	2.01	0.0346190479667
11358695	637271627	658.0	50.3448615652	0.139534134601	YXJDFQJKERBOBM-TXICZTDVSA-N	2.0	BOPGDPNILDQYTO-NNYOXOHSSA-N	direct	637271627	2127.0	98.154281982	0.01	100.68972313	0.0465113782003	2.01	0.0346190479667
11358696	637271627	658.0	50.3448615652	0.139534134601	YXJDFQJKERBOBM-TXICZTDVSA-N	2.0	BOPGDPNILDQYTO-NNYOXOHSSA-N	direct	637271627	1248.0	86.0680338853	0.01	100.68972313	0.0465113782003	2.01	0.0346190479667
11358697	637271627	658.0	50.3448615652	0.139534134601	YXJDFQJKERBOBM-TXICZTDVSA-N	2.0	BOPGDPNILDQYTO-NNYOXOHSSA-N	direct	637271627	5136.0	86.0680338853	0.01	100.68972313	0.0465113782003	2.01	0.0346190479667
11358730	637271627	2754.0	50.3448615652	0.139534134601	YXJDFQJKERBOBM-TXICZTDVSA-N	2.0	BOPGDPNILDQYTO-NNYOXOHSSA-N	direct	637271627	1011.0	98.154281982	0.01	100.68972313	0.0465113782003	2.01	0.0346190479667
11358731	637271627	2754.0	50.3448615652	0.139534134601	YXJDFQJKERBOBM-TXICZTDVSA-N	2.0	BOPGDPNILDQYTO-NNYOXOHSSA-N	direct	637271627	2127.0	98.154281982	0.01	100.68972313	0.0465113782003	2.01	0.0346190479667
11358732	637271627	2754.0	50.3448615652	0.139534134601	YXJDFQJKERBOBM-TXICZTDVSA-N	2.0	BOPGDPNILDQYTO-NNYOXOHSSA-N	direct	637271627	1248.0	86.0680338853	0.01	100.68972313	0.0465113782003	2.01	0.0346190479667
11358733	637271627	2754.0	50.3448615652	0.139534134601	YXJDFQJKERBOBM-TXICZTDVSA-N	2.0	BOPGDPNILDQYTO-NNYOXOHSSA-N	direct	637271627	5136.0	86.0680338853	0.01	100.68972313	0.0465113782003	2.01	0.0346190479667
25752944	637265938	12622.0	50.30980392	0.139534134601	YXJDFQJKERBOBM-TXICZTDVSA-N	2.0	BOPGDPNILDQYTO-NNYOXOHSSA-N	direct	637265938	12540.0	129.524328812	0.01	100.61960784	0.0465113782003	2.01	0.0346130196487
25752947	637265938	12622.0	50.30980392	0.139534134601	YXJDFQJKERBOBM-TXICZTDVSA-N	2.0	BOPGDPNILDQYTO-NNYOXOHSSA-N	direct	637265938	12512.0	125.021363052	0.01	100.61960784	0.0465113782003	2.01	0.0346130196487
23850780	637265937	12356.0	50.2798406966	0.139534134601	YXJDFQJKERBOBM-TXICZTDVSA-N	2.0	BOPGDPNILDQYTO-NNYOXOHSSA-N	direct	637265937	5154.0	77.6716203966	0.01	100.559681393	0.0465113782003	2.01	0.0346078648415
23850781	637265937	12356.0	50.2798406966	0.139534134601	YXJDFQJKERBOBM-TXICZTDVSA-N	2.0	BOPGDPNILDQYTO-NNYOXOHSSA-N	direct	637265937	6393.0	77.6716203966	0.01	100.559681393	0.0465113782003	2.01	0.0346078648415
23850782	637265937	12356.0	50.2798406966	0.139534134601	YXJDFQJKERBOBM-TXICZTDVSA-N	2.0	BOPGDPNILDQYTO-NNYOXOHSSA-N	direct	637265937	638.0	69.2048154103	0.01	100.559681393	0.0465113782003	2.01	0.0346078648415
23850785	637265937	12356.0	50.2798406966	0.139534134601	YXJDFQJKERBOBM-TXICZTDVSA-N	2.0	BOPGDPNILDQYTO-NNYOXOHSSA-N	direct	637265937	3941.0	67.7986028757	0.01	100.559681393	0.0465113782003	2.01	0.0346078648415
23850786	637265937	12356.0	50.2798406966	0.139534134601	YXJDFQJKERBOBM-TXICZTDVSA-N	2.0	BOPGDPNILDQYTO-NNYOXOHSSA-N	direct	637265937	4146.0	67.7986028757	0.01	100.559681393	0.0465113782003	2.01	0.0346078648415
23850787	637265937	12356.0	50.2798406966	0.139534134601	YXJDFQJKERBOBM-TXICZTDVSA-N	2.0	BOPGDPNILDQYTO-NNYOXOHSSA-N	direct	637265937	5654.0	67.7986028757	0.01	100.559681393	0.0465113782003	2.01	0.0346078648415
41905466	637269048	214.0	50.2749054789	0.139534134601	YXJDFQJKERBOBM-TXICZTDVSA-N	2.0	BOPGDPNILDQYTO-NNYOXOHSSA-N	direct	637269048	4077.0	77.4989407378	0.01	100.549810958	0.0465113782003	2.01	0.0346070155765
41905467	637269048	214.0	50.2749054789	0.139534134601	YXJDFQJKERBOBM-TXICZTDVSA-N	2.0	BOPGDPNILDQYTO-NNYOXOHSSA-N	direct	637269048	5347.0	77.4989407378	0.01	100.549810958	0.0465113782003	2.01	0.0346070155765
26654957	637269791	658.0	50.271646218	0.139534134601	YXJDFQJKERBOBM-TXICZTDVSA-N	2.0	BOPGDPNILDQYTO-NNYOXOHSSA-N	direct	637269791	1195.0	200.0	0.01	100.543292436	0.0465113782003	2.01	0.0346064546802
26654958	637269791	658.0	50.271646218	0.139534134601	YXJDFQJKERBOBM-TXICZTDVSA-N	2.0	BOPGDPNILDQYTO-NNYOXOHSSA-N	direct	637269791	4810.0	200.0	0.01	100.543292436	0.0465113782003	2.01	0.0346064546802
26655039	637269791	2754.0	50.271646218	0.139534134601	YXJDFQJKERBOBM-TXICZTDVSA-N	2.0	BOPGDPNILDQYTO-NNYOXOHSSA-N	direct	637269791	1195.0	200.0	0.01	100.543292436	0.0465113782003	2.01	0.0346064546802
26655040	637269791	2754.0	50.271646218	0.139534134601	YXJDFQJKERBOBM-TXICZTDVSA-N	2.0	BOPGDPNILDQYTO-NNYOXOHSSA-N	direct	637269791	4810.0	200.0	0.01	100.543292436	0.0465113782003	2.01	0.0346064546802
1067279	637269944	11976.0	50.208309351	0.139534134601	YXJDFQJKERBOBM-TXICZTDVSA-N	2.0	BOPGDPNILDQYTO-NNYOXOHSSA-N	direct	637269944	12567.0	155.692503962	0.01	100.416618702	0.0465113782003	2.01	0.0345955494239
9386146	637268440	11654.0	50.1765257708	0.139534134601	YXJDFQJKERBOBM-TXICZTDVSA-N	2.0	BOPGDPNILDQYTO-NNYOXOHSSA-N	direct	637268440	6129.0	129.0	0.01	100.353051542	0.0465113782003	2.01	0.0345900730817
56628261	637271106	16105.0	50.0920514784	0.139534134601	YXJDFQJKERBOBM-TXICZTDVSA-N	2.0	BOPGDPNILDQYTO-OPDHFMQKSA-N	flat tautomer	637271106	3499.0	92.8041003476	0.01	100.184102957	0.0465113782003	2.01	0.0345755054206
56628262	637271106	16105.0	50.0920514784	0.139534134601	YXJDFQJKERBOBM-TXICZTDVSA-N	2.0	BOPGDPNILDQYTO-OPDHFMQKSA-N	flat tautomer	637271106	13223.0	90.0803989762	0.01	100.184102957	0.0465113782003	2.01	0.0345755054206
11358758	637271627	2960.0	50.034798299	0.139534134601	YXJDFQJKERBOBM-TXICZTDVSA-N	2.0	BOPGDPNILDQYTO-NNYOXOHSSA-N	direct	637271627	1011.0	98.154281982	0.01	100.069596598	0.0465113782003	2.01	0.0345656215838
11358759	637271627	2960.0	50.034798299	0.139534134601	YXJDFQJKERBOBM-TXICZTDVSA-N	2.0	BOPGDPNILDQYTO-NNYOXOHSSA-N	direct	637271627	2127.0	98.154281982	0.01	100.069596598	0.0465113782003	2.01	0.0345656215838
11358760	637271627	2960.0	50.034798299	0.139534134601	YXJDFQJKERBOBM-TXICZTDVSA-N	2.0	BOPGDPNILDQYTO-NNYOXOHSSA-N	direct	637271627	1248.0	86.0680338853	0.01	100.069596598	0.0465113782003	2.01	0.0345656215838
11358761	637271627	2960.0	50.034798299	0.139534134601	YXJDFQJKERBOBM-TXICZTDVSA-N	2.0	BOPGDPNILDQYTO-NNYOXOHSSA-N	direct	637271627	5136.0	86.0680338853	0.01	100.069596598	0.0465113782003	2.01	0.0345656215838
11358790	637271627	5154.0	50.034798299	0.139534134601	YXJDFQJKERBOBM-TXICZTDVSA-N	2.0	BOPGDPNILDQYTO-NNYOXOHSSA-N	direct	637271627	1011.0	98.154281982	0.01	100.069596598	0.0465113782003	2.01	0.0345656215838
11358791	637271627	5154.0	50.034798299	0.139534134601	YXJDFQJKERBOBM-TXICZTDVSA-N	2.0	BOPGDPNILDQYTO-NNYOXOHSSA-N	direct	637271627	2127.0	98.154281982	0.01	100.069596598	0.0465113782003	2.01	0.0345656215838
11358792	637271627	5154.0	50.034798299	0.139534134601	YXJDFQJKERBOBM-TXICZTDVSA-N	2.0	BOPGDPNILDQYTO-NNYOXOHSSA-N	direct	637271627	1248.0	86.0680338853	0.01	100.069596598	0.0465113782003	2.01	0.0345656215838
11358793	637271627	5154.0	50.034798299	0.139534134601	YXJDFQJKERBOBM-TXICZTDVSA-N	2.0	BOPGDPNILDQYTO-NNYOXOHSSA-N	direct	637271627	5136.0	86.0680338853	0.01	100.069596598	0.0465113782003	2.01	0.0345656215838
23545873	637266353	10352.0	49.9100948886	0.139534134601	YXJDFQJKERBOBM-TXICZTDVSA-N	2.0	BOPGDPNILDQYTO-NNYOXOHSSA-N	direct	637266353	4146.0	76.4522252946	0.01	99.8201897771	0.0465113782003	2.01	0.03454406416
24803095	637269194	4043.0	49.785156152	0.139534134601	YXJDFQJKERBOBM-TXICZTDVSA-N	2.0	BOPGDPNILDQYTO-NNYOXOHSSA-N	direct	637269194	962.0	158.389339837	0.01	99.5703123039	0.0465113782003	2.01	0.0345224255059
24803096	637269194	4043.0	49.785156152	0.139534134601	YXJDFQJKERBOBM-TXICZTDVSA-N	2.0	BOPGDPNILDQYTO-NNYOXOHSSA-N	direct	637269194	1066.0	158.389339837	0.01	99.5703123039	0.0465113782003	2.01	0.0345224255059
30367831	637265914	5669.0	49.7721132954	0.139534134601	YXJDFQJKERBOBM-TXICZTDVSA-N	2.0	BOPGDPNILDQYTO-NNYOXOHSSA-N	direct	637265914	3081.0	84.0172766123	0.01	99.5442265908	0.0465113782003	2.01	0.034520164213
30367832	637265914	5669.0	49.7721132954	0.139534134601	YXJDFQJKERBOBM-TXICZTDVSA-N	2.0	BOPGDPNILDQYTO-NNYOXOHSSA-N	direct	637265914	5870.0	84.0172766123	0.01	99.5442265908	0.0465113782003	2.01	0.034520164213
30367833	637265914	5669.0	49.7721132954	0.139534134601	YXJDFQJKERBOBM-TXICZTDVSA-N	2.0	BOPGDPNILDQYTO-NNYOXOHSSA-N	direct	637265914	6122.0	84.0172766123	0.01	99.5442265908	0.0465113782003	2.01	0.034520164213
30367834	637265914	5669.0	49.7721132954	0.139534134601	YXJDFQJKERBOBM-TXICZTDVSA-N	2.0	BOPGDPNILDQYTO-NNYOXOHSSA-N	direct	637265914	13169.0	84.0172766123	0.01	99.5442265908	0.0465113782003	2.01	0.034520164213
25763126	637267673	11976.0	49.6478174819	0.139534134601	YXJDFQJKERBOBM-TXICZTDVSA-N	2.0	BOPGDPNILDQYTO-NNYOXOHSSA-N	direct	637267673	12512.0	200.0	0.01	99.2956349638	0.0465113782003	2.01	0.0344985922138
7037823	637267300	214.0	49.3665315444	0.139534134601	YXJDFQJKERBOBM-TXICZTDVSA-N	2.0	BOPGDPNILDQYTO-NNYOXOHSSA-N	direct	637267300	5834.0	108.127843727	0.01	98.7330630888	0.0465113782003	2.01	0.034449624027
7037830	637267300	214.0	49.3665315444	0.139534134601	YXJDFQJKERBOBM-TXICZTDVSA-N	2.0	BOPGDPNILDQYTO-NNYOXOHSSA-N	direct	637267300	9672.0	96.5157001607	0.01	98.7330630888	0.0465113782003	2.01	0.034449624027
9386112	637268440	189.0	49.2773660775	0.139534134601	YXJDFQJKERBOBM-TXICZTDVSA-N	2.0	BOPGDPNILDQYTO-NNYOXOHSSA-N	direct	637268440	6129.0	129.0	0.01	98.5547321549	0.0465113782003	2.01	0.0344340578151
9386124	637268440	1846.0	49.2773660775	0.139534134601	YXJDFQJKERBOBM-TXICZTDVSA-N	2.0	BOPGDPNILDQYTO-NNYOXOHSSA-N	direct	637268440	6129.0	129.0	0.01	98.5547321549	0.0465113782003	2.01	0.0344340578151
57528654	637269017	2920.0	49.1366771399	0.139534134601	YXJDFQJKERBOBM-TXICZTDVSA-N	2.0	BOPGDPNILDQYTO-NNYOXOHSSA-N	direct	637269017	4052.0	111.705533774	0.01	98.2733542798	0.0465113782003	2.01	0.0344094537892
57528655	637269017	2920.0	49.1366771399	0.139534134601	YXJDFQJKERBOBM-TXICZTDVSA-N	2.0	BOPGDPNILDQYTO-NNYOXOHSSA-N	direct	637269017	4991.0	111.705533774	0.01	98.2733542798	0.0465113782003	2.01	0.0344094537892
57528656	637269017	2920.0	49.1366771399	0.139534134601	YXJDFQJKERBOBM-TXICZTDVSA-N	2.0	BOPGDPNILDQYTO-NNYOXOHSSA-N	direct	637269017	6496.0	111.705533774	0.01	98.2733542798	0.0465113782003	2.01	0.0344094537892
25879805	637269055	11976.0	49.1337126609	0.139534134601	YXJDFQJKERBOBM-TXICZTDVSA-N	2.0	BOPGDPNILDQYTO-NNYOXOHSSA-N	direct	637269055	12493.0	168.118615343	0.01	98.2674253218	0.0465113782003	2.01	0.0344089347858
24819298	637271394	16554.0	49.130181792	0.139534134601	YXJDFQJKERBOBM-TXICZTDVSA-N	2.0	BOPGDPNILDQYTO-OPDHFMQKSA-N	flat tautomer	637271394	1536.0	74.374687549	0.01	98.260363584	0.0465113782003	2.01	0.0344083165916
24819299	637271394	16554.0	49.130181792	0.139534134601	YXJDFQJKERBOBM-TXICZTDVSA-N	2.0	BOPGDPNILDQYTO-OPDHFMQKSA-N	flat tautomer	637271394	12738.0	69.9469215565	0.01	98.260363584	0.0465113782003	2.01	0.0344083165916
24819300	637271394	16554.0	49.130181792	0.139534134601	YXJDFQJKERBOBM-TXICZTDVSA-N	2.0	BOPGDPNILDQYTO-OPDHFMQKSA-N	flat tautomer	637271394	13336.0	69.9469215565	0.01	98.260363584	0.0465113782003	2.01	0.0344083165916
24819301	637271394	16554.0	49.130181792	0.139534134601	YXJDFQJKERBOBM-TXICZTDVSA-N	2.0	BOPGDPNILDQYTO-OPDHFMQKSA-N	flat tautomer	637271394	13868.0	69.9469215565	0.01	98.260363584	0.0465113782003	2.01	0.0344083165916
24819302	637271394	16554.0	49.130181792	0.139534134601	YXJDFQJKERBOBM-TXICZTDVSA-N	2.0	BOPGDPNILDQYTO-OPDHFMQKSA-N	flat tautomer	637271394	14332.0	69.9469215565	0.01	98.260363584	0.0465113782003	2.01	0.0344083165916
24819304	637271394	16554.0	49.130181792	0.139534134601	YXJDFQJKERBOBM-TXICZTDVSA-N	2.0	BOPGDPNILDQYTO-OPDHFMQKSA-N	flat tautomer	637271394	16566.0	69.9469215565	0.01	98.260363584	0.0465113782003	2.01	0.0344083165916
3167967	637269798	16799.0	49.062482108	0.139534134601	YXJDFQJKERBOBM-TXICZTDVSA-N	2.0	BOPGDPNILDQYTO-OPDHFMQKSA-N	flat tautomer	637269798	778.0	200.0	0.01	98.124964216	0.0465113782003	2.01	0.0343964570953
3167968	637269798	16799.0	49.062482108	0.139534134601	YXJDFQJKERBOBM-TXICZTDVSA-N	2.0	BOPGDPNILDQYTO-OPDHFMQKSA-N	flat tautomer	637269798	2308.0	200.0	0.01	98.124964216	0.0465113782003	2.01	0.0343964570953
3167969	637269798	16799.0	49.062482108	0.139534134601	YXJDFQJKERBOBM-TXICZTDVSA-N	2.0	BOPGDPNILDQYTO-OPDHFMQKSA-N	flat tautomer	637269798	4632.0	200.0	0.01	98.124964216	0.0465113782003	2.01	0.0343964570953
31180379	637271070	5669.0	48.7746907183	0.139534134601	YXJDFQJKERBOBM-TXICZTDVSA-N	2.0	BOPGDPNILDQYTO-NNYOXOHSSA-N	direct	637271070	44.0	200.0	0.01	97.5493814365	0.0465113782003	2.01	0.0343459049564
31180380	637271070	5669.0	48.7746907183	0.139534134601	YXJDFQJKERBOBM-TXICZTDVSA-N	2.0	BOPGDPNILDQYTO-NNYOXOHSSA-N	direct	637271070	1847.0	200.0	0.01	97.5493814365	0.0465113782003	2.01	0.0343459049564
31180381	637271070	5669.0	48.7746907183	0.139534134601	YXJDFQJKERBOBM-TXICZTDVSA-N	2.0	BOPGDPNILDQYTO-NNYOXOHSSA-N	direct	637271070	4116.0	200.0	0.01	97.5493814365	0.0465113782003	2.01	0.0343459049564
31180382	637271070	5669.0	48.7746907183	0.139534134601	YXJDFQJKERBOBM-TXICZTDVSA-N	2.0	BOPGDPNILDQYTO-NNYOXOHSSA-N	direct	637271070	5039.0	200.0	0.01	97.5493814365	0.0465113782003	2.01	0.0343459049564
25879859	637269055	12622.0	48.6003262785	0.139534134601	YXJDFQJKERBOBM-TXICZTDVSA-N	2.0	BOPGDPNILDQYTO-NNYOXOHSSA-N	direct	637269055	12493.0	168.118615343	0.01	97.200652557	0.0465113782003	2.01	0.0343151679617
55264284	637265784	5743.0	48.5783960731	0.139534134601	YXJDFQJKERBOBM-TXICZTDVSA-N	2.0	BOPGDPNILDQYTO-NNYOXOHSSA-N	direct	637265784	3967.0	65.0213630516	0.01	97.1567921463	0.0465113782003	2.01	0.0343112962488
8711348	637266050	2026.0	48.5316526696	0.139534134601	YXJDFQJKERBOBM-TXICZTDVSA-N	2.0	BOPGDPNILDQYTO-NNYOXOHSSA-N	direct	637266050	4116.0	95.4921441283	0.01	97.0633053392	0.0465113782003	2.01	0.0343030394621
8711350	637266050	2026.0	48.5316526696	0.139534134601	YXJDFQJKERBOBM-TXICZTDVSA-N	2.0	BOPGDPNILDQYTO-NNYOXOHSSA-N	direct	637266050	12784.0	94.5157001607	0.01	97.0633053392	0.0465113782003	2.01	0.0343030394621
8711351	637266050	2026.0	48.5316526696	0.139534134601	YXJDFQJKERBOBM-TXICZTDVSA-N	2.0	BOPGDPNILDQYTO-NNYOXOHSSA-N	direct	637266050	12799.0	94.5157001607	0.01	97.0633053392	0.0465113782003	2.01	0.0343030394621
8711352	637266050	2026.0	48.5316526696	0.139534134601	YXJDFQJKERBOBM-TXICZTDVSA-N	2.0	BOPGDPNILDQYTO-NNYOXOHSSA-N	direct	637266050	12812.0	94.5157001607	0.01	97.0633053392	0.0465113782003	2.01	0.0343030394621
8711353	637266050	2026.0	48.5316526696	0.139534134601	YXJDFQJKERBOBM-TXICZTDVSA-N	2.0	BOPGDPNILDQYTO-NNYOXOHSSA-N	direct	637266050	12821.0	94.5157001607	0.01	97.0633053392	0.0465113782003	2.01	0.0343030394621
8711354	637266050	2026.0	48.5316526696	0.139534134601	YXJDFQJKERBOBM-TXICZTDVSA-N	2.0	BOPGDPNILDQYTO-NNYOXOHSSA-N	direct	637266050	13199.0	94.5157001607	0.01	97.0633053392	0.0465113782003	2.01	0.0343030394621
8711355	637266050	2026.0	48.5316526696	0.139534134601	YXJDFQJKERBOBM-TXICZTDVSA-N	2.0	BOPGDPNILDQYTO-NNYOXOHSSA-N	direct	637266050	13333.0	94.5157001607	0.01	97.0633053392	0.0465113782003	2.01	0.0343030394621
8711356	637266050	2026.0	48.5316526696	0.139534134601	YXJDFQJKERBOBM-TXICZTDVSA-N	2.0	BOPGDPNILDQYTO-NNYOXOHSSA-N	direct	637266050	13444.0	94.5157001607	0.01	97.0633053392	0.0465113782003	2.01	0.0343030394621
8711357	637266050	2026.0	48.5316526696	0.139534134601	YXJDFQJKERBOBM-TXICZTDVSA-N	2.0	BOPGDPNILDQYTO-NNYOXOHSSA-N	direct	637266050	13446.0	94.5157001607	0.01	97.0633053392	0.0465113782003	2.01	0.0343030394621
8711358	637266050	2026.0	48.5316526696	0.139534134601	YXJDFQJKERBOBM-TXICZTDVSA-N	2.0	BOPGDPNILDQYTO-NNYOXOHSSA-N	direct	637266050	13610.0	94.5157001607	0.01	97.0633053392	0.0465113782003	2.01	0.0343030394621
8711359	637266050	2026.0	48.5316526696	0.139534134601	YXJDFQJKERBOBM-TXICZTDVSA-N	2.0	BOPGDPNILDQYTO-NNYOXOHSSA-N	direct	637266050	13644.0	94.5157001607	0.01	97.0633053392	0.0465113782003	2.01	0.0343030394621
8711360	637266050	2026.0	48.5316526696	0.139534134601	YXJDFQJKERBOBM-TXICZTDVSA-N	2.0	BOPGDPNILDQYTO-NNYOXOHSSA-N	direct	637266050	13757.0	94.5157001607	0.01	97.0633053392	0.0465113782003	2.01	0.0343030394621
8711361	637266050	2026.0	48.5316526696	0.139534134601	YXJDFQJKERBOBM-TXICZTDVSA-N	2.0	BOPGDPNILDQYTO-NNYOXOHSSA-N	direct	637266050	13919.0	94.5157001607	0.01	97.0633053392	0.0465113782003	2.01	0.0343030394621
8711362	637266050	2026.0	48.5316526696	0.139534134601	YXJDFQJKERBOBM-TXICZTDVSA-N	2.0	BOPGDPNILDQYTO-NNYOXOHSSA-N	direct	637266050	13934.0	94.5157001607	0.01	97.0633053392	0.0465113782003	2.01	0.0343030394621
8711363	637266050	2026.0	48.5316526696	0.139534134601	YXJDFQJKERBOBM-TXICZTDVSA-N	2.0	BOPGDPNILDQYTO-NNYOXOHSSA-N	direct	637266050	13981.0	94.5157001607	0.01	97.0633053392	0.0465113782003	2.01	0.0343030394621
8711364	637266050	2026.0	48.5316526696	0.139534134601	YXJDFQJKERBOBM-TXICZTDVSA-N	2.0	BOPGDPNILDQYTO-NNYOXOHSSA-N	direct	637266050	14112.0	94.5157001607	0.01	97.0633053392	0.0465113782003	2.01	0.0343030394621
8711365	637266050	2026.0	48.5316526696	0.139534134601	YXJDFQJKERBOBM-TXICZTDVSA-N	2.0	BOPGDPNILDQYTO-NNYOXOHSSA-N	direct	637266050	14119.0	94.5157001607	0.01	97.0633053392	0.0465113782003	2.01	0.0343030394621
8711366	637266050	2026.0	48.5316526696	0.139534134601	YXJDFQJKERBOBM-TXICZTDVSA-N	2.0	BOPGDPNILDQYTO-NNYOXOHSSA-N	direct	637266050	14492.0	94.5157001607	0.01	97.0633053392	0.0465113782003	2.01	0.0343030394621
8711367	637266050	2026.0	48.5316526696	0.139534134601	YXJDFQJKERBOBM-TXICZTDVSA-N	2.0	BOPGDPNILDQYTO-NNYOXOHSSA-N	direct	637266050	14501.0	94.5157001607	0.01	97.0633053392	0.0465113782003	2.01	0.0343030394621
8711368	637266050	2026.0	48.5316526696	0.139534134601	YXJDFQJKERBOBM-TXICZTDVSA-N	2.0	BOPGDPNILDQYTO-NNYOXOHSSA-N	direct	637266050	14507.0	94.5157001607	0.01	97.0633053392	0.0465113782003	2.01	0.0343030394621
8711369	637266050	2026.0	48.5316526696	0.139534134601	YXJDFQJKERBOBM-TXICZTDVSA-N	2.0	BOPGDPNILDQYTO-NNYOXOHSSA-N	direct	637266050	14517.0	94.5157001607	0.01	97.0633053392	0.0465113782003	2.01	0.0343030394621
8711370	637266050	2026.0	48.5316526696	0.139534134601	YXJDFQJKERBOBM-TXICZTDVSA-N	2.0	BOPGDPNILDQYTO-NNYOXOHSSA-N	direct	637266050	14526.0	94.5157001607	0.01	97.0633053392	0.0465113782003	2.01	0.0343030394621
8711371	637266050	2026.0	48.5316526696	0.139534134601	YXJDFQJKERBOBM-TXICZTDVSA-N	2.0	BOPGDPNILDQYTO-NNYOXOHSSA-N	direct	637266050	14537.0	94.5157001607	0.01	97.0633053392	0.0465113782003	2.01	0.0343030394621
8711372	637266050	2026.0	48.5316526696	0.139534134601	YXJDFQJKERBOBM-TXICZTDVSA-N	2.0	BOPGDPNILDQYTO-NNYOXOHSSA-N	direct	637266050	14695.0	94.5157001607	0.01	97.0633053392	0.0465113782003	2.01	0.0343030394621
8711373	637266050	2026.0	48.5316526696	0.139534134601	YXJDFQJKERBOBM-TXICZTDVSA-N	2.0	BOPGDPNILDQYTO-NNYOXOHSSA-N	direct	637266050	16605.0	94.5157001607	0.01	97.0633053392	0.0465113782003	2.01	0.0343030394621
8711374	637266050	2026.0	48.5316526696	0.139534134601	YXJDFQJKERBOBM-TXICZTDVSA-N	2.0	BOPGDPNILDQYTO-NNYOXOHSSA-N	direct	637266050	16791.0	94.5157001607	0.01	97.0633053392	0.0465113782003	2.01	0.0343030394621
8711375	637266050	2026.0	48.5316526696	0.139534134601	YXJDFQJKERBOBM-TXICZTDVSA-N	2.0	BOPGDPNILDQYTO-NNYOXOHSSA-N	direct	637266050	16888.0	94.5157001607	0.01	97.0633053392	0.0465113782003	2.01	0.0343030394621
8711609	637266050	2196.0	48.5316526696	0.139534134601	YXJDFQJKERBOBM-TXICZTDVSA-N	2.0	BOPGDPNILDQYTO-NNYOXOHSSA-N	direct	637266050	4116.0	95.4921441283	0.01	97.0633053392	0.0465113782003	2.01	0.0343030394621
8711611	637266050	2196.0	48.5316526696	0.139534134601	YXJDFQJKERBOBM-TXICZTDVSA-N	2.0	BOPGDPNILDQYTO-NNYOXOHSSA-N	direct	637266050	12784.0	94.5157001607	0.01	97.0633053392	0.0465113782003	2.01	0.0343030394621
8711612	637266050	2196.0	48.5316526696	0.139534134601	YXJDFQJKERBOBM-TXICZTDVSA-N	2.0	BOPGDPNILDQYTO-NNYOXOHSSA-N	direct	637266050	12799.0	94.5157001607	0.01	97.0633053392	0.0465113782003	2.01	0.0343030394621
8711613	637266050	2196.0	48.5316526696	0.139534134601	YXJDFQJKERBOBM-TXICZTDVSA-N	2.0	BOPGDPNILDQYTO-NNYOXOHSSA-N	direct	637266050	12812.0	94.5157001607	0.01	97.0633053392	0.0465113782003	2.01	0.0343030394621
8711614	637266050	2196.0	48.5316526696	0.139534134601	YXJDFQJKERBOBM-TXICZTDVSA-N	2.0	BOPGDPNILDQYTO-NNYOXOHSSA-N	direct	637266050	12821.0	94.5157001607	0.01	97.0633053392	0.0465113782003	2.01	0.0343030394621
8711615	637266050	2196.0	48.5316526696	0.139534134601	YXJDFQJKERBOBM-TXICZTDVSA-N	2.0	BOPGDPNILDQYTO-NNYOXOHSSA-N	direct	637266050	13199.0	94.5157001607	0.01	97.0633053392	0.0465113782003	2.01	0.0343030394621
8711616	637266050	2196.0	48.5316526696	0.139534134601	YXJDFQJKERBOBM-TXICZTDVSA-N	2.0	BOPGDPNILDQYTO-NNYOXOHSSA-N	direct	637266050	13333.0	94.5157001607	0.01	97.0633053392	0.0465113782003	2.01	0.0343030394621
8711617	637266050	2196.0	48.5316526696	0.139534134601	YXJDFQJKERBOBM-TXICZTDVSA-N	2.0	BOPGDPNILDQYTO-NNYOXOHSSA-N	direct	637266050	13444.0	94.5157001607	0.01	97.0633053392	0.0465113782003	2.01	0.0343030394621
8711618	637266050	2196.0	48.5316526696	0.139534134601	YXJDFQJKERBOBM-TXICZTDVSA-N	2.0	BOPGDPNILDQYTO-NNYOXOHSSA-N	direct	637266050	13446.0	94.5157001607	0.01	97.0633053392	0.0465113782003	2.01	0.0343030394621
8711619	637266050	2196.0	48.5316526696	0.139534134601	YXJDFQJKERBOBM-TXICZTDVSA-N	2.0	BOPGDPNILDQYTO-NNYOXOHSSA-N	direct	637266050	13610.0	94.5157001607	0.01	97.0633053392	0.0465113782003	2.01	0.0343030394621
8711620	637266050	2196.0	48.5316526696	0.139534134601	YXJDFQJKERBOBM-TXICZTDVSA-N	2.0	BOPGDPNILDQYTO-NNYOXOHSSA-N	direct	637266050	13644.0	94.5157001607	0.01	97.0633053392	0.0465113782003	2.01	0.0343030394621
8711621	637266050	2196.0	48.5316526696	0.139534134601	YXJDFQJKERBOBM-TXICZTDVSA-N	2.0	BOPGDPNILDQYTO-NNYOXOHSSA-N	direct	637266050	13757.0	94.5157001607	0.01	97.0633053392	0.0465113782003	2.01	0.0343030394621
8711622	637266050	2196.0	48.5316526696	0.139534134601	YXJDFQJKERBOBM-TXICZTDVSA-N	2.0	BOPGDPNILDQYTO-NNYOXOHSSA-N	direct	637266050	13919.0	94.5157001607	0.01	97.0633053392	0.0465113782003	2.01	0.0343030394621
8711623	637266050	2196.0	48.5316526696	0.139534134601	YXJDFQJKERBOBM-TXICZTDVSA-N	2.0	BOPGDPNILDQYTO-NNYOXOHSSA-N	direct	637266050	13934.0	94.5157001607	0.01	97.0633053392	0.0465113782003	2.01	0.0343030394621
8711624	637266050	2196.0	48.5316526696	0.139534134601	YXJDFQJKERBOBM-TXICZTDVSA-N	2.0	BOPGDPNILDQYTO-NNYOXOHSSA-N	direct	637266050	13981.0	94.5157001607	0.01	97.0633053392	0.0465113782003	2.01	0.0343030394621
8711625	637266050	2196.0	48.5316526696	0.139534134601	YXJDFQJKERBOBM-TXICZTDVSA-N	2.0	BOPGDPNILDQYTO-NNYOXOHSSA-N	direct	637266050	14112.0	94.5157001607	0.01	97.0633053392	0.0465113782003	2.01	0.0343030394621
8711626	637266050	2196.0	48.5316526696	0.139534134601	YXJDFQJKERBOBM-TXICZTDVSA-N	2.0	BOPGDPNILDQYTO-NNYOXOHSSA-N	direct	637266050	14119.0	94.5157001607	0.01	97.0633053392	0.0465113782003	2.01	0.0343030394621
8711627	637266050	2196.0	48.5316526696	0.139534134601	YXJDFQJKERBOBM-TXICZTDVSA-N	2.0	BOPGDPNILDQYTO-NNYOXOHSSA-N	direct	637266050	14492.0	94.5157001607	0.01	97.0633053392	0.0465113782003	2.01	0.0343030394621
8711628	637266050	2196.0	48.5316526696	0.139534134601	YXJDFQJKERBOBM-TXICZTDVSA-N	2.0	BOPGDPNILDQYTO-NNYOXOHSSA-N	direct	637266050	14501.0	94.5157001607	0.01	97.0633053392	0.0465113782003	2.01	0.0343030394621
8711629	637266050	2196.0	48.5316526696	0.139534134601	YXJDFQJKERBOBM-TXICZTDVSA-N	2.0	BOPGDPNILDQYTO-NNYOXOHSSA-N	direct	637266050	14507.0	94.5157001607	0.01	97.0633053392	0.0465113782003	2.01	0.0343030394621
8711630	637266050	2196.0	48.5316526696	0.139534134601	YXJDFQJKERBOBM-TXICZTDVSA-N	2.0	BOPGDPNILDQYTO-NNYOXOHSSA-N	direct	637266050	14517.0	94.5157001607	0.01	97.0633053392	0.0465113782003	2.01	0.0343030394621
8711631	637266050	2196.0	48.5316526696	0.139534134601	YXJDFQJKERBOBM-TXICZTDVSA-N	2.0	BOPGDPNILDQYTO-NNYOXOHSSA-N	direct	637266050	14526.0	94.5157001607	0.01	97.0633053392	0.0465113782003	2.01	0.0343030394621
8711632	637266050	2196.0	48.5316526696	0.139534134601	YXJDFQJKERBOBM-TXICZTDVSA-N	2.0	BOPGDPNILDQYTO-NNYOXOHSSA-N	direct	637266050	14537.0	94.5157001607	0.01	97.0633053392	0.0465113782003	2.01	0.0343030394621
8711633	637266050	2196.0	48.5316526696	0.139534134601	YXJDFQJKERBOBM-TXICZTDVSA-N	2.0	BOPGDPNILDQYTO-NNYOXOHSSA-N	direct	637266050	14695.0	94.5157001607	0.01	97.0633053392	0.0465113782003	2.01	0.0343030394621
8711634	637266050	2196.0	48.5316526696	0.139534134601	YXJDFQJKERBOBM-TXICZTDVSA-N	2.0	BOPGDPNILDQYTO-NNYOXOHSSA-N	direct	637266050	16605.0	94.5157001607	0.01	97.0633053392	0.0465113782003	2.01	0.0343030394621
8711635	637266050	2196.0	48.5316526696	0.139534134601	YXJDFQJKERBOBM-TXICZTDVSA-N	2.0	BOPGDPNILDQYTO-NNYOXOHSSA-N	direct	637266050	16791.0	94.5157001607	0.01	97.0633053392	0.0465113782003	2.01	0.0343030394621
8711636	637266050	2196.0	48.5316526696	0.139534134601	YXJDFQJKERBOBM-TXICZTDVSA-N	2.0	BOPGDPNILDQYTO-NNYOXOHSSA-N	direct	637266050	16888.0	94.5157001607	0.01	97.0633053392	0.0465113782003	2.01	0.0343030394621
8712218	637266050	4078.0	48.5316526696	0.139534134601	YXJDFQJKERBOBM-TXICZTDVSA-N	2.0	BOPGDPNILDQYTO-NNYOXOHSSA-N	direct	637266050	4116.0	95.4921441283	0.01	97.0633053392	0.0465113782003	2.01	0.0343030394621
8712220	637266050	4078.0	48.5316526696	0.139534134601	YXJDFQJKERBOBM-TXICZTDVSA-N	2.0	BOPGDPNILDQYTO-NNYOXOHSSA-N	direct	637266050	12784.0	94.5157001607	0.01	97.0633053392	0.0465113782003	2.01	0.0343030394621
8712221	637266050	4078.0	48.5316526696	0.139534134601	YXJDFQJKERBOBM-TXICZTDVSA-N	2.0	BOPGDPNILDQYTO-NNYOXOHSSA-N	direct	637266050	12799.0	94.5157001607	0.01	97.0633053392	0.0465113782003	2.01	0.0343030394621
8712222	637266050	4078.0	48.5316526696	0.139534134601	YXJDFQJKERBOBM-TXICZTDVSA-N	2.0	BOPGDPNILDQYTO-NNYOXOHSSA-N	direct	637266050	12812.0	94.5157001607	0.01	97.0633053392	0.0465113782003	2.01	0.0343030394621
8712223	637266050	4078.0	48.5316526696	0.139534134601	YXJDFQJKERBOBM-TXICZTDVSA-N	2.0	BOPGDPNILDQYTO-NNYOXOHSSA-N	direct	637266050	12821.0	94.5157001607	0.01	97.0633053392	0.0465113782003	2.01	0.0343030394621
8712224	637266050	4078.0	48.5316526696	0.139534134601	YXJDFQJKERBOBM-TXICZTDVSA-N	2.0	BOPGDPNILDQYTO-NNYOXOHSSA-N	direct	637266050	13199.0	94.5157001607	0.01	97.0633053392	0.0465113782003	2.01	0.0343030394621
8712225	637266050	4078.0	48.5316526696	0.139534134601	YXJDFQJKERBOBM-TXICZTDVSA-N	2.0	BOPGDPNILDQYTO-NNYOXOHSSA-N	direct	637266050	13333.0	94.5157001607	0.01	97.0633053392	0.0465113782003	2.01	0.0343030394621
8712226	637266050	4078.0	48.5316526696	0.139534134601	YXJDFQJKERBOBM-TXICZTDVSA-N	2.0	BOPGDPNILDQYTO-NNYOXOHSSA-N	direct	637266050	13444.0	94.5157001607	0.01	97.0633053392	0.0465113782003	2.01	0.0343030394621
8712227	637266050	4078.0	48.5316526696	0.139534134601	YXJDFQJKERBOBM-TXICZTDVSA-N	2.0	BOPGDPNILDQYTO-NNYOXOHSSA-N	direct	637266050	13446.0	94.5157001607	0.01	97.0633053392	0.0465113782003	2.01	0.0343030394621
8712228	637266050	4078.0	48.5316526696	0.139534134601	YXJDFQJKERBOBM-TXICZTDVSA-N	2.0	BOPGDPNILDQYTO-NNYOXOHSSA-N	direct	637266050	13610.0	94.5157001607	0.01	97.0633053392	0.0465113782003	2.01	0.0343030394621
8712229	637266050	4078.0	48.5316526696	0.139534134601	YXJDFQJKERBOBM-TXICZTDVSA-N	2.0	BOPGDPNILDQYTO-NNYOXOHSSA-N	direct	637266050	13644.0	94.5157001607	0.01	97.0633053392	0.0465113782003	2.01	0.0343030394621
8712230	637266050	4078.0	48.5316526696	0.139534134601	YXJDFQJKERBOBM-TXICZTDVSA-N	2.0	BOPGDPNILDQYTO-NNYOXOHSSA-N	direct	637266050	13757.0	94.5157001607	0.01	97.0633053392	0.0465113782003	2.01	0.0343030394621
8712231	637266050	4078.0	48.5316526696	0.139534134601	YXJDFQJKERBOBM-TXICZTDVSA-N	2.0	BOPGDPNILDQYTO-NNYOXOHSSA-N	direct	637266050	13919.0	94.5157001607	0.01	97.0633053392	0.0465113782003	2.01	0.0343030394621
8712232	637266050	4078.0	48.5316526696	0.139534134601	YXJDFQJKERBOBM-TXICZTDVSA-N	2.0	BOPGDPNILDQYTO-NNYOXOHSSA-N	direct	637266050	13934.0	94.5157001607	0.01	97.0633053392	0.0465113782003	2.01	0.0343030394621
8712233	637266050	4078.0	48.5316526696	0.139534134601	YXJDFQJKERBOBM-TXICZTDVSA-N	2.0	BOPGDPNILDQYTO-NNYOXOHSSA-N	direct	637266050	13981.0	94.5157001607	0.01	97.0633053392	0.0465113782003	2.01	0.0343030394621
8712234	637266050	4078.0	48.5316526696	0.139534134601	YXJDFQJKERBOBM-TXICZTDVSA-N	2.0	BOPGDPNILDQYTO-NNYOXOHSSA-N	direct	637266050	14112.0	94.5157001607	0.01	97.0633053392	0.0465113782003	2.01	0.0343030394621
8712235	637266050	4078.0	48.5316526696	0.139534134601	YXJDFQJKERBOBM-TXICZTDVSA-N	2.0	BOPGDPNILDQYTO-NNYOXOHSSA-N	direct	637266050	14119.0	94.5157001607	0.01	97.0633053392	0.0465113782003	2.01	0.0343030394621
8712236	637266050	4078.0	48.5316526696	0.139534134601	YXJDFQJKERBOBM-TXICZTDVSA-N	2.0	BOPGDPNILDQYTO-NNYOXOHSSA-N	direct	637266050	14492.0	94.5157001607	0.01	97.0633053392	0.0465113782003	2.01	0.0343030394621
8712237	637266050	4078.0	48.5316526696	0.139534134601	YXJDFQJKERBOBM-TXICZTDVSA-N	2.0	BOPGDPNILDQYTO-NNYOXOHSSA-N	direct	637266050	14501.0	94.5157001607	0.01	97.0633053392	0.0465113782003	2.01	0.0343030394621
8712238	637266050	4078.0	48.5316526696	0.139534134601	YXJDFQJKERBOBM-TXICZTDVSA-N	2.0	BOPGDPNILDQYTO-NNYOXOHSSA-N	direct	637266050	14507.0	94.5157001607	0.01	97.0633053392	0.0465113782003	2.01	0.0343030394621
8712239	637266050	4078.0	48.5316526696	0.139534134601	YXJDFQJKERBOBM-TXICZTDVSA-N	2.0	BOPGDPNILDQYTO-NNYOXOHSSA-N	direct	637266050	14517.0	94.5157001607	0.01	97.0633053392	0.0465113782003	2.01	0.0343030394621
8712240	637266050	4078.0	48.5316526696	0.139534134601	YXJDFQJKERBOBM-TXICZTDVSA-N	2.0	BOPGDPNILDQYTO-NNYOXOHSSA-N	direct	637266050	14526.0	94.5157001607	0.01	97.0633053392	0.0465113782003	2.01	0.0343030394621
8712241	637266050	4078.0	48.5316526696	0.139534134601	YXJDFQJKERBOBM-TXICZTDVSA-N	2.0	BOPGDPNILDQYTO-NNYOXOHSSA-N	direct	637266050	14537.0	94.5157001607	0.01	97.0633053392	0.0465113782003	2.01	0.0343030394621
8712242	637266050	4078.0	48.5316526696	0.139534134601	YXJDFQJKERBOBM-TXICZTDVSA-N	2.0	BOPGDPNILDQYTO-NNYOXOHSSA-N	direct	637266050	14695.0	94.5157001607	0.01	97.0633053392	0.0465113782003	2.01	0.0343030394621
8712243	637266050	4078.0	48.5316526696	0.139534134601	YXJDFQJKERBOBM-TXICZTDVSA-N	2.0	BOPGDPNILDQYTO-NNYOXOHSSA-N	direct	637266050	16605.0	94.5157001607	0.01	97.0633053392	0.0465113782003	2.01	0.0343030394621
8712244	637266050	4078.0	48.5316526696	0.139534134601	YXJDFQJKERBOBM-TXICZTDVSA-N	2.0	BOPGDPNILDQYTO-NNYOXOHSSA-N	direct	637266050	16791.0	94.5157001607	0.01	97.0633053392	0.0465113782003	2.01	0.0343030394621
8712245	637266050	4078.0	48.5316526696	0.139534134601	YXJDFQJKERBOBM-TXICZTDVSA-N	2.0	BOPGDPNILDQYTO-NNYOXOHSSA-N	direct	637266050	16888.0	94.5157001607	0.01	97.0633053392	0.0465113782003	2.01	0.0343030394621
25761174	637265395	12622.0	48.440093375	0.139534134601	YXJDFQJKERBOBM-TXICZTDVSA-N	2.0	BOPGDPNILDQYTO-NNYOXOHSSA-N	direct	637265395	12512.0	200.0	0.01	96.8801867499	0.0465113782003	2.01	0.0342868490669
25761175	637265395	12622.0	48.440093375	0.139534134601	YXJDFQJKERBOBM-TXICZTDVSA-N	2.0	BOPGDPNILDQYTO-NNYOXOHSSA-N	direct	637265395	12699.0	200.0	0.01	96.8801867499	0.0465113782003	2.01	0.0342868490669
23850354	637265937	3941.0	48.321481621	0.139534134601	YXJDFQJKERBOBM-TXICZTDVSA-N	2.0	BOPGDPNILDQYTO-NNYOXOHSSA-N	direct	637265937	4146.0	67.7986028757	0.01	96.6429632419	0.0465113782003	2.01	0.0342658408345
23850355	637265937	3941.0	48.321481621	0.139534134601	YXJDFQJKERBOBM-TXICZTDVSA-N	2.0	BOPGDPNILDQYTO-NNYOXOHSSA-N	direct	637265937	5654.0	67.7986028757	0.01	96.6429632419	0.0465113782003	2.01	0.0342658408345
23850713	637265937	4146.0	48.321481621	0.139534134601	YXJDFQJKERBOBM-TXICZTDVSA-N	2.0	BOPGDPNILDQYTO-NNYOXOHSSA-N	direct	637265937	3941.0	67.7986028757	0.01	96.6429632419	0.0465113782003	2.01	0.0342658408345
23850715	637265937	4146.0	48.321481621	0.139534134601	YXJDFQJKERBOBM-TXICZTDVSA-N	2.0	BOPGDPNILDQYTO-NNYOXOHSSA-N	direct	637265937	5654.0	67.7986028757	0.01	96.6429632419	0.0465113782003	2.01	0.0342658408345
11358802	637271627	11625.0	48.3053948011	0.139534134601	YXJDFQJKERBOBM-TXICZTDVSA-N	2.0	BOPGDPNILDQYTO-NNYOXOHSSA-N	direct	637271627	1011.0	98.154281982	0.01	96.6107896021	0.0465113782003	2.01	0.0342629885977
11358803	637271627	11625.0	48.3053948011	0.139534134601	YXJDFQJKERBOBM-TXICZTDVSA-N	2.0	BOPGDPNILDQYTO-NNYOXOHSSA-N	direct	637271627	2127.0	98.154281982	0.01	96.6107896021	0.0465113782003	2.01	0.0342629885977
11358804	637271627	11625.0	48.3053948011	0.139534134601	YXJDFQJKERBOBM-TXICZTDVSA-N	2.0	BOPGDPNILDQYTO-NNYOXOHSSA-N	direct	637271627	1248.0	86.0680338853	0.01	96.6107896021	0.0465113782003	2.01	0.0342629885977
11358805	637271627	11625.0	48.3053948011	0.139534134601	YXJDFQJKERBOBM-TXICZTDVSA-N	2.0	BOPGDPNILDQYTO-NNYOXOHSSA-N	direct	637271627	5136.0	86.0680338853	0.01	96.6107896021	0.0465113782003	2.01	0.0342629885977
809245	637271410	11976.0	48.0670191781	0.139534134601	YXJDFQJKERBOBM-TXICZTDVSA-N	2.0	BOPGDPNILDQYTO-NNYOXOHSSA-N	direct	637271410	12512.0	120.876148359	0.01	96.1340383562	0.0465113782003	2.01	0.0342206402269
809241	637271410	11976.0	48.0670191781	0.139534134601	YXJDFQJKERBOBM-TXICZTDVSA-N	2.0	BOPGDPNILDQYTO-NNYOXOHSSA-N	direct	637271410	12540.0	138.68613278	0.01	96.1340383562	0.0465113782003	2.01	0.0342206402269
25763166	637267673	12622.0	47.9507819773	0.139534134601	YXJDFQJKERBOBM-TXICZTDVSA-N	2.0	BOPGDPNILDQYTO-NNYOXOHSSA-N	direct	637267673	12512.0	200.0	0.01	95.9015639547	0.0465113782003	2.01	0.0341999330782
56649768	637266707	4537.0	47.8507808873	0.139534134601	YXJDFQJKERBOBM-TXICZTDVSA-N	2.0	BOPGDPNILDQYTO-NNYOXOHSSA-N	direct	637266707	14705.0	65.2856702403	0.01	95.7015617747	0.0465113782003	2.01	0.0341820881736
28294708	637267494	347.0	47.7235381958	0.139534134601	YXJDFQJKERBOBM-TXICZTDVSA-N	2.0	BOPGDPNILDQYTO-NNYOXOHSSA-N	direct	637267494	5324.0	65.2403321553	0.01	95.4470763917	0.0465113782003	2.01	0.0341593416022
28294709	637267494	347.0	47.7235381958	0.139534134601	YXJDFQJKERBOBM-TXICZTDVSA-N	2.0	BOPGDPNILDQYTO-NNYOXOHSSA-N	direct	637267494	12560.0	65.2403321553	0.01	95.4470763917	0.0465113782003	2.01	0.0341593416022
24761704	637268082	16554.0	47.642065153	0.139534134601	YXJDFQJKERBOBM-TXICZTDVSA-N	2.0	BOPGDPNILDQYTO-OPDHFMQKSA-N	flat tautomer	637268082	1536.0	69.1917890271	0.01	95.284130306	0.0465113782003	2.01	0.0341447531565
30012086	637267731	2950.0	47.5951662834	0.139534134601	YXJDFQJKERBOBM-TXICZTDVSA-N	2.0	BOPGDPNILDQYTO-NNYOXOHSSA-N	direct	637267731	6122.0	63.5406075122	0.01	95.1903325668	0.0465113782003	2.01	0.0341363470253
56628215	637268146	16105.0	47.2932822177	0.139534134601	YXJDFQJKERBOBM-TXICZTDVSA-N	2.0	BOPGDPNILDQYTO-OPDHFMQKSA-N	flat tautomer	637268146	3499.0	98.2992962829	0.01	94.5865644353	0.0465113782003	2.01	0.0340820882507
56628216	637268146	16105.0	47.2932822177	0.139534134601	YXJDFQJKERBOBM-TXICZTDVSA-N	2.0	BOPGDPNILDQYTO-OPDHFMQKSA-N	flat tautomer	637268146	13223.0	94.3957739469	0.01	94.5865644353	0.0465113782003	2.01	0.0340820882507
1081721	637269103	12622.0	47.2395775166	0.139534134601	YXJDFQJKERBOBM-TXICZTDVSA-N	2.0	BOPGDPNILDQYTO-NNYOXOHSSA-N	direct	637269103	12562.0	200.0	0.01	94.4791550332	0.0465113782003	2.01	0.0340724085022
29849735	637269347	297.0	46.8386319978	0.139534134601	YXJDFQJKERBOBM-TXICZTDVSA-N	2.0	BOPGDPNILDQYTO-NNYOXOHSSA-N	direct	637269347	9764.0	200.0	0.01	93.6772639955	0.0465113782003	2.01	0.0339998799271
28857892	637271388	4131.0	46.8153085692	0.139534134601	YXJDFQJKERBOBM-TXICZTDVSA-N	2.0	BOPGDPNILDQYTO-NNYOXOHSSA-N	direct	637271388	4537.0	81.189767482	0.01	93.6306171384	0.0465113782003	2.01	0.0339956465526
28857893	637271388	4131.0	46.8153085692	0.139534134601	YXJDFQJKERBOBM-TXICZTDVSA-N	2.0	BOPGDPNILDQYTO-NNYOXOHSSA-N	direct	637271388	14705.0	81.189767482	0.01	93.6306171384	0.0465113782003	2.01	0.0339956465526
30367751	637265914	4974.0	46.6655462488	0.139534134601	YXJDFQJKERBOBM-TXICZTDVSA-N	2.0	BOPGDPNILDQYTO-NNYOXOHSSA-N	direct	637265914	3081.0	84.0172766123	0.01	93.3310924977	0.0465113782003	2.01	0.0339684258308
30367752	637265914	4974.0	46.6655462488	0.139534134601	YXJDFQJKERBOBM-TXICZTDVSA-N	2.0	BOPGDPNILDQYTO-NNYOXOHSSA-N	direct	637265914	5870.0	84.0172766123	0.01	93.3310924977	0.0465113782003	2.01	0.0339684258308
30367753	637265914	4974.0	46.6655462488	0.139534134601	YXJDFQJKERBOBM-TXICZTDVSA-N	2.0	BOPGDPNILDQYTO-NNYOXOHSSA-N	direct	637265914	6122.0	84.0172766123	0.01	93.3310924977	0.0465113782003	2.01	0.0339684258308
30367754	637265914	4974.0	46.6655462488	0.139534134601	YXJDFQJKERBOBM-TXICZTDVSA-N	2.0	BOPGDPNILDQYTO-NNYOXOHSSA-N	direct	637265914	13169.0	84.0172766123	0.01	93.3310924977	0.0465113782003	2.01	0.0339684258308
3950556	637270533	113.0	46.6197887583	0.139534134601	YXJDFQJKERBOBM-TXICZTDVSA-N	2.0	BOPGDPNILDQYTO-NNYOXOHSSA-N	direct	637270533	1248.0	62.4948500217	0.01	93.2395775166	0.0465113782003	2.01	0.0339600959071
3950568	637270533	5095.0	46.6197887583	0.139534134601	YXJDFQJKERBOBM-TXICZTDVSA-N	2.0	BOPGDPNILDQYTO-NNYOXOHSSA-N	direct	637270533	1248.0	62.4948500217	0.01	93.2395775166	0.0465113782003	2.01	0.0339600959071
18421906	637266260	15672.0	46.54515514	0.139534134601	YXJDFQJKERBOBM-TXICZTDVSA-N	2.0	BOPGDPNILDQYTO-OPDHFMQKSA-N	flat tautomer	637266260	1063.0	200.0	0.01	93.09031028	0.0465113782003	2.01	0.0339464960607
18421907	637266260	15672.0	46.54515514	0.139534134601	YXJDFQJKERBOBM-TXICZTDVSA-N	2.0	BOPGDPNILDQYTO-OPDHFMQKSA-N	flat tautomer	637266260	2651.0	200.0	0.01	93.09031028	0.0465113782003	2.01	0.0339464960607
18421908	637266260	15672.0	46.54515514	0.139534134601	YXJDFQJKERBOBM-TXICZTDVSA-N	2.0	BOPGDPNILDQYTO-OPDHFMQKSA-N	flat tautomer	637266260	3225.0	200.0	0.01	93.09031028	0.0465113782003	2.01	0.0339464960607
3247986	637270483	113.0	46.4736607226	0.139534134601	YXJDFQJKERBOBM-TXICZTDVSA-N	2.0	BOPGDPNILDQYTO-NNYOXOHSSA-N	direct	637270483	3322.0	81.4775557665	0.01	92.9473214452	0.0465113782003	2.01	0.0339334528978
3247987	637270483	113.0	46.4736607226	0.139534134601	YXJDFQJKERBOBM-TXICZTDVSA-N	2.0	BOPGDPNILDQYTO-NNYOXOHSSA-N	direct	637270483	6145.0	81.4775557665	0.01	92.9473214452	0.0465113782003	2.01	0.0339334528978
3247988	637270483	113.0	46.4736607226	0.139534134601	YXJDFQJKERBOBM-TXICZTDVSA-N	2.0	BOPGDPNILDQYTO-NNYOXOHSSA-N	direct	637270483	15393.0	81.4775557665	0.01	92.9473214452	0.0465113782003	2.01	0.0339334528978
3248161	637270483	2594.0	46.4736607226	0.139534134601	YXJDFQJKERBOBM-TXICZTDVSA-N	2.0	BOPGDPNILDQYTO-NNYOXOHSSA-N	direct	637270483	3322.0	81.4775557665	0.01	92.9473214452	0.0465113782003	2.01	0.0339334528978
3248162	637270483	2594.0	46.4736607226	0.139534134601	YXJDFQJKERBOBM-TXICZTDVSA-N	2.0	BOPGDPNILDQYTO-NNYOXOHSSA-N	direct	637270483	6145.0	81.4775557665	0.01	92.9473214452	0.0465113782003	2.01	0.0339334528978
3248163	637270483	2594.0	46.4736607226	0.139534134601	YXJDFQJKERBOBM-TXICZTDVSA-N	2.0	BOPGDPNILDQYTO-NNYOXOHSSA-N	direct	637270483	15393.0	81.4775557665	0.01	92.9473214452	0.0465113782003	2.01	0.0339334528978
19154883	637269500	4124.0	46.3705904009	0.139534134601	YXJDFQJKERBOBM-TXICZTDVSA-N	2.0	BOPGDPNILDQYTO-NNYOXOHSSA-N	direct	637269500	1366.0	200.0	0.01	92.7411808018	0.0465113782003	2.01	0.0339146226374
19154884	637269500	4124.0	46.3705904009	0.139534134601	YXJDFQJKERBOBM-TXICZTDVSA-N	2.0	BOPGDPNILDQYTO-NNYOXOHSSA-N	direct	637269500	1529.0	200.0	0.01	92.7411808018	0.0465113782003	2.01	0.0339146226374
19154885	637269500	4124.0	46.3705904009	0.139534134601	YXJDFQJKERBOBM-TXICZTDVSA-N	2.0	BOPGDPNILDQYTO-NNYOXOHSSA-N	direct	637269500	3761.0	200.0	0.01	92.7411808018	0.0465113782003	2.01	0.0339146226374
19154886	637269500	4124.0	46.3705904009	0.139534134601	YXJDFQJKERBOBM-TXICZTDVSA-N	2.0	BOPGDPNILDQYTO-NNYOXOHSSA-N	direct	637269500	4022.0	200.0	0.01	92.7411808018	0.0465113782003	2.01	0.0339146226374
19154887	637269500	4124.0	46.3705904009	0.139534134601	YXJDFQJKERBOBM-TXICZTDVSA-N	2.0	BOPGDPNILDQYTO-NNYOXOHSSA-N	direct	637269500	4322.0	200.0	0.01	92.7411808018	0.0465113782003	2.01	0.0339146226374
19154888	637269500	4124.0	46.3705904009	0.139534134601	YXJDFQJKERBOBM-TXICZTDVSA-N	2.0	BOPGDPNILDQYTO-NNYOXOHSSA-N	direct	637269500	5312.0	200.0	0.01	92.7411808018	0.0465113782003	2.01	0.0339146226374
19154889	637269500	4124.0	46.3705904009	0.139534134601	YXJDFQJKERBOBM-TXICZTDVSA-N	2.0	BOPGDPNILDQYTO-NNYOXOHSSA-N	direct	637269500	5682.0	200.0	0.01	92.7411808018	0.0465113782003	2.01	0.0339146226374
2132424	637266136	2283.0	46.2915790999	0.139534134601	YXJDFQJKERBOBM-TXICZTDVSA-N	2.0	BOPGDPNILDQYTO-NNYOXOHSSA-N	direct	637266136	2160.0	63.714442691	0.01	92.5831581997	0.0465113782003	2.01	0.0339001665332
2132425	637266136	2283.0	46.2915790999	0.139534134601	YXJDFQJKERBOBM-TXICZTDVSA-N	2.0	BOPGDPNILDQYTO-NNYOXOHSSA-N	direct	637266136	4146.0	63.714442691	0.01	92.5831581997	0.0465113782003	2.01	0.0339001665332
2132426	637266136	2283.0	46.2915790999	0.139534134601	YXJDFQJKERBOBM-TXICZTDVSA-N	2.0	BOPGDPNILDQYTO-NNYOXOHSSA-N	direct	637266136	4720.0	63.714442691	0.01	92.5831581997	0.0465113782003	2.01	0.0339001665332
2132484	637266136	5154.0	46.2915790999	0.139534134601	YXJDFQJKERBOBM-TXICZTDVSA-N	2.0	BOPGDPNILDQYTO-NNYOXOHSSA-N	direct	637266136	2160.0	63.714442691	0.01	92.5831581997	0.0465113782003	2.01	0.0339001665332
2132485	637266136	5154.0	46.2915790999	0.139534134601	YXJDFQJKERBOBM-TXICZTDVSA-N	2.0	BOPGDPNILDQYTO-NNYOXOHSSA-N	direct	637266136	4146.0	63.714442691	0.01	92.5831581997	0.0465113782003	2.01	0.0339001665332
2132486	637266136	5154.0	46.2915790999	0.139534134601	YXJDFQJKERBOBM-TXICZTDVSA-N	2.0	BOPGDPNILDQYTO-NNYOXOHSSA-N	direct	637266136	4720.0	63.714442691	0.01	92.5831581997	0.0465113782003	2.01	0.0339001665332
25780787	637271307	12512.0	46.2636034977	0.139534134601	YXJDFQJKERBOBM-TXICZTDVSA-N	2.0	BOPGDPNILDQYTO-NNYOXOHSSA-N	direct	637271307	12493.0	166.962573502	0.01	92.5272069954	0.0465113782003	2.01	0.0338950436113
25780788	637271307	12512.0	46.2636034977	0.139534134601	YXJDFQJKERBOBM-TXICZTDVSA-N	2.0	BOPGDPNILDQYTO-NNYOXOHSSA-N	direct	637271307	12628.0	166.962573502	0.01	92.5272069954	0.0465113782003	2.01	0.0338950436113
25780789	637271307	12512.0	46.2636034977	0.139534134601	YXJDFQJKERBOBM-TXICZTDVSA-N	2.0	BOPGDPNILDQYTO-NNYOXOHSSA-N	direct	637271307	11992.0	164.404503778	0.01	92.5272069954	0.0465113782003	2.01	0.0338950436113
25780790	637271307	12512.0	46.2636034977	0.139534134601	YXJDFQJKERBOBM-TXICZTDVSA-N	2.0	BOPGDPNILDQYTO-NNYOXOHSSA-N	direct	637271307	12700.0	164.404503778	0.01	92.5272069954	0.0465113782003	2.01	0.0338950436113
25780791	637271307	12512.0	46.2636034977	0.139534134601	YXJDFQJKERBOBM-TXICZTDVSA-N	2.0	BOPGDPNILDQYTO-NNYOXOHSSA-N	direct	637271307	16528.0	162.518557371	0.01	92.5272069954	0.0465113782003	2.01	0.0338950436113
25780794	637271307	12512.0	46.2636034977	0.139534134601	YXJDFQJKERBOBM-TXICZTDVSA-N	2.0	BOPGDPNILDQYTO-NNYOXOHSSA-N	direct	637271307	15710.0	155.196542884	0.01	92.5272069954	0.0465113782003	2.01	0.0338950436113
55580510	637265688	8716.0	46.221125528	0.139534134601	YXJDFQJKERBOBM-TXICZTDVSA-N	2.0	BGWGXPAPYGQALX-ARQDHWQXSA-N	direct	637265688	303.0	165.935542011	0.01	92.442251056	0.0465113782003	2.01	0.0338872605565
25883908	637265425	12512.0	46.1765257708	0.139534134601	YXJDFQJKERBOBM-TXICZTDVSA-N	2.0	BOPGDPNILDQYTO-NNYOXOHSSA-N	direct	637265425	12493.0	200.0	0.01	92.3530515417	0.0465113782003	2.01	0.0338790829604
25883909	637265425	12512.0	46.1765257708	0.139534134601	YXJDFQJKERBOBM-TXICZTDVSA-N	2.0	BOPGDPNILDQYTO-NNYOXOHSSA-N	direct	637265425	12628.0	200.0	0.01	92.3530515417	0.0465113782003	2.01	0.0338790829604
25883911	637265425	12512.0	46.1765257708	0.139534134601	YXJDFQJKERBOBM-TXICZTDVSA-N	2.0	BOPGDPNILDQYTO-NNYOXOHSSA-N	direct	637265425	12621.0	200.0	0.01	92.3530515417	0.0465113782003	2.01	0.0338790829604
28686557	637271705	11976.0	46.0589857563	0.139534134601	YXJDFQJKERBOBM-TXICZTDVSA-N	2.0	BOPGDPNILDQYTO-NNYOXOHSSA-N	direct	637271705	12549.0	148.557520231	0.01	92.1179715126	0.0465113782003	2.01	0.0338575029767
28686558	637271705	11976.0	46.0589857563	0.139534134601	YXJDFQJKERBOBM-TXICZTDVSA-N	2.0	BOPGDPNILDQYTO-NNYOXOHSSA-N	direct	637271705	9315.0	140.910094889	0.01	92.1179715126	0.0465113782003	2.01	0.0338575029767
40490121	637266969	11976.0	45.9546770212	0.139534134601	YXJDFQJKERBOBM-TXICZTDVSA-N	2.0	BOPGDPNILDQYTO-NNYOXOHSSA-N	direct	637266969	12926.0	200.0	0.01	91.9093540424	0.0465113782003	2.01	0.033838317597
40490122	637266969	11976.0	45.9546770212	0.139534134601	YXJDFQJKERBOBM-TXICZTDVSA-N	2.0	BOPGDPNILDQYTO-NNYOXOHSSA-N	direct	637266969	4226.0	175.446116973	0.01	91.9093540424	0.0465113782003	2.01	0.033838317597
40490123	637266969	11976.0	45.9546770212	0.139534134601	YXJDFQJKERBOBM-TXICZTDVSA-N	2.0	BOPGDPNILDQYTO-NNYOXOHSSA-N	direct	637266969	4802.0	175.446116973	0.01	91.9093540424	0.0465113782003	2.01	0.033838317597
40490124	637266969	11976.0	45.9546770212	0.139534134601	YXJDFQJKERBOBM-TXICZTDVSA-N	2.0	BOPGDPNILDQYTO-NNYOXOHSSA-N	direct	637266969	5404.0	175.446116973	0.01	91.9093540424	0.0465113782003	2.01	0.033838317597
25375637	637267183	5173.0	45.7986028757	0.139534134601	YXJDFQJKERBOBM-TXICZTDVSA-N	2.0	BOPGDPNILDQYTO-NNYOXOHSSA-N	direct	637267183	8273.0	130.191114133	0.01	91.5972057514	0.0465113782003	2.01	0.0338095499805
39624425	637269661	504.0	45.7166987713	0.139534134601	YXJDFQJKERBOBM-TXICZTDVSA-N	2.0	BOPGDPNILDQYTO-NNYOXOHSSA-N	direct	637269661	981.0	86.8860566477	0.01	91.4333975426	0.0465113782003	2.01	0.0337944239736
39624426	637269661	504.0	45.7166987713	0.139534134601	YXJDFQJKERBOBM-TXICZTDVSA-N	2.0	BOPGDPNILDQYTO-NNYOXOHSSA-N	direct	637269661	2679.0	86.8860566477	0.01	91.4333975426	0.0465113782003	2.01	0.0337944239736
11019477	637271064	12502.0	45.7121982701	0.139534134601	YXJDFQJKERBOBM-TXICZTDVSA-N	2.0	BOPGDPNILDQYTO-NNYOXOHSSA-N	direct	637271064	12512.0	80.5044556625	0.01	91.4243965401	0.0465113782003	2.01	0.0337935922345
11019478	637271064	12502.0	45.7121982701	0.139534134601	YXJDFQJKERBOBM-TXICZTDVSA-N	2.0	BOPGDPNILDQYTO-NNYOXOHSSA-N	direct	637271064	15752.0	78.3269790929	0.01	91.4243965401	0.0465113782003	2.01	0.0337935922345
11019479	637271064	12502.0	45.7121982701	0.139534134601	YXJDFQJKERBOBM-TXICZTDVSA-N	2.0	BOPGDPNILDQYTO-NNYOXOHSSA-N	direct	637271064	12493.0	74.2967086219	0.01	91.4243965401	0.0465113782003	2.01	0.0337935922345
24763677	637266415	12969.0	45.6695862267	0.139534134601	YXJDFQJKERBOBM-TXICZTDVSA-N	2.0	BOPGDPNILDQYTO-OPDHFMQKSA-N	flat tautomer	637266415	1536.0	146.199970641	0.01	91.3391724533	0.0465113782003	2.01	0.0337857140437
44133029	637264504	4646.0	0.45593195565	0.139534134601	YXJDFQJKERBOBM-TXICZTDVSA-N	2.0	HXXFSFRBOHSIMQ-VFUOTHLCSA-N	direct	637264504	337.0	0.52287874528	1.0	0.911863911299	0.0465113782003	2.01	0.0337715769903
44133030	637264504	4646.0	0.45593195565	0.139534134601	YXJDFQJKERBOBM-TXICZTDVSA-N	2.0	HXXFSFRBOHSIMQ-VFUOTHLCSA-N	direct	637264504	4086.0	0.52287874528	1.0	0.911863911299	0.0465113782003	2.01	0.0337715769903
44133031	637264504	4646.0	0.45593195565	0.139534134601	YXJDFQJKERBOBM-TXICZTDVSA-N	2.0	HXXFSFRBOHSIMQ-VFUOTHLCSA-N	direct	637264504	4685.0	0.52287874528	1.0	0.911863911299	0.0465113782003	2.01	0.0337715769903
44133032	637264504	4646.0	0.45593195565	0.139534134601	YXJDFQJKERBOBM-TXICZTDVSA-N	2.0	HXXFSFRBOHSIMQ-VFUOTHLCSA-N	direct	637264504	9871.0	0.52287874528	1.0	0.911863911299	0.0465113782003	2.01	0.0337715769903
44133033	637264504	4646.0	0.45593195565	0.139534134601	YXJDFQJKERBOBM-TXICZTDVSA-N	2.0	HXXFSFRBOHSIMQ-VFUOTHLCSA-N	direct	637264504	10068.0	0.52287874528	1.0	0.911863911299	0.0465113782003	2.01	0.0337715769903
44133034	637264504	4646.0	0.45593195565	0.139534134601	YXJDFQJKERBOBM-TXICZTDVSA-N	2.0	HXXFSFRBOHSIMQ-VFUOTHLCSA-N	direct	637264504	11160.0	0.52287874528	1.0	0.911863911299	0.0465113782003	2.01	0.0337715769903
44133035	637264504	12384.0	0.45593195565	0.139534134601	YXJDFQJKERBOBM-TXICZTDVSA-N	2.0	HXXFSFRBOHSIMQ-VFUOTHLCSA-N	direct	637264504	337.0	0.52287874528	1.0	0.911863911299	0.0465113782003	2.01	0.0337715769903
44133036	637264504	12384.0	0.45593195565	0.139534134601	YXJDFQJKERBOBM-TXICZTDVSA-N	2.0	HXXFSFRBOHSIMQ-VFUOTHLCSA-N	direct	637264504	4086.0	0.52287874528	1.0	0.911863911299	0.0465113782003	2.01	0.0337715769903
44133037	637264504	12384.0	0.45593195565	0.139534134601	YXJDFQJKERBOBM-TXICZTDVSA-N	2.0	HXXFSFRBOHSIMQ-VFUOTHLCSA-N	direct	637264504	4685.0	0.52287874528	1.0	0.911863911299	0.0465113782003	2.01	0.0337715769903
44133038	637264504	12384.0	0.45593195565	0.139534134601	YXJDFQJKERBOBM-TXICZTDVSA-N	2.0	HXXFSFRBOHSIMQ-VFUOTHLCSA-N	direct	637264504	9871.0	0.52287874528	1.0	0.911863911299	0.0465113782003	2.01	0.0337715769903
44133039	637264504	12384.0	0.45593195565	0.139534134601	YXJDFQJKERBOBM-TXICZTDVSA-N	2.0	HXXFSFRBOHSIMQ-VFUOTHLCSA-N	direct	637264504	10068.0	0.52287874528	1.0	0.911863911299	0.0465113782003	2.01	0.0337715769903
44133040	637264504	12384.0	0.45593195565	0.139534134601	YXJDFQJKERBOBM-TXICZTDVSA-N	2.0	HXXFSFRBOHSIMQ-VFUOTHLCSA-N	direct	637264504	11160.0	0.52287874528	1.0	0.911863911299	0.0465113782003	2.01	0.0337715769903
2132469	637266136	4974.0	45.5867002359	0.139534134601	YXJDFQJKERBOBM-TXICZTDVSA-N	2.0	BOPGDPNILDQYTO-NNYOXOHSSA-N	direct	637266136	2160.0	63.714442691	0.01	91.1734004718	0.0465113782003	2.01	0.0337703741287
2132470	637266136	4974.0	45.5867002359	0.139534134601	YXJDFQJKERBOBM-TXICZTDVSA-N	2.0	BOPGDPNILDQYTO-NNYOXOHSSA-N	direct	637266136	4146.0	63.714442691	0.01	91.1734004718	0.0465113782003	2.01	0.0337703741287
2132471	637266136	4974.0	45.5867002359	0.139534134601	YXJDFQJKERBOBM-TXICZTDVSA-N	2.0	BOPGDPNILDQYTO-NNYOXOHSSA-N	direct	637266136	4720.0	63.714442691	0.01	91.1734004718	0.0465113782003	2.01	0.0337703741287
1081613	637269103	11976.0	45.5406075122	0.139534134601	YXJDFQJKERBOBM-TXICZTDVSA-N	2.0	BOPGDPNILDQYTO-NNYOXOHSSA-N	direct	637269103	12562.0	200.0	0.01	91.0812150245	0.0465113782003	2.01	0.0337618345817
46906962	637266172	1157.0	45.4179366371	0.139534134601	YXJDFQJKERBOBM-TXICZTDVSA-N	2.0	BOPGDPNILDQYTO-NNYOXOHSSA-N	direct	637266172	2437.0	200.0	0.01	90.8358732742	0.0465113782003	2.01	0.0337390758609
25920495	637267739	12622.0	45.1611509093	0.139534134601	YXJDFQJKERBOBM-TXICZTDVSA-N	2.0	BOPGDPNILDQYTO-NNYOXOHSSA-N	direct	637267739	3492.0	116.928117993	0.01	90.3223018185	0.0465113782003	2.01	0.0336912855861
25920496	637267739	12622.0	45.1611509093	0.139534134601	YXJDFQJKERBOBM-TXICZTDVSA-N	2.0	BOPGDPNILDQYTO-NNYOXOHSSA-N	direct	637267739	6316.0	116.928117993	0.01	90.3223018185	0.0465113782003	2.01	0.0336912855861
25920497	637267739	12622.0	45.1611509093	0.139534134601	YXJDFQJKERBOBM-TXICZTDVSA-N	2.0	BOPGDPNILDQYTO-NNYOXOHSSA-N	direct	637267739	15603.0	116.928117993	0.01	90.3223018185	0.0465113782003	2.01	0.0336912855861
25920498	637267739	12622.0	45.1611509093	0.139534134601	YXJDFQJKERBOBM-TXICZTDVSA-N	2.0	BOPGDPNILDQYTO-NNYOXOHSSA-N	direct	637267739	12571.0	116.129011186	0.01	90.3223018185	0.0465113782003	2.01	0.0336912855861
25920499	637267739	12622.0	45.1611509093	0.139534134601	YXJDFQJKERBOBM-TXICZTDVSA-N	2.0	BOPGDPNILDQYTO-NNYOXOHSSA-N	direct	637267739	12708.0	116.129011186	0.01	90.3223018185	0.0465113782003	2.01	0.0336912855861
25920501	637267739	12622.0	45.1611509093	0.139534134601	YXJDFQJKERBOBM-TXICZTDVSA-N	2.0	BOPGDPNILDQYTO-NNYOXOHSSA-N	direct	637267739	15710.0	109.102372909	0.01	90.3223018185	0.0465113782003	2.01	0.0336912855861
25920502	637267739	12622.0	45.1611509093	0.139534134601	YXJDFQJKERBOBM-TXICZTDVSA-N	2.0	BOPGDPNILDQYTO-NNYOXOHSSA-N	direct	637267739	16528.0	109.102372909	0.01	90.3223018185	0.0465113782003	2.01	0.0336912855861
25920504	637267739	12622.0	45.1611509093	0.139534134601	YXJDFQJKERBOBM-TXICZTDVSA-N	2.0	BOPGDPNILDQYTO-NNYOXOHSSA-N	direct	637267739	12493.0	106.469800302	0.01	90.3223018185	0.0465113782003	2.01	0.0336912855861
25920505	637267739	12622.0	45.1611509093	0.139534134601	YXJDFQJKERBOBM-TXICZTDVSA-N	2.0	BOPGDPNILDQYTO-NNYOXOHSSA-N	direct	637267739	12700.0	106.308034897	0.01	90.3223018185	0.0465113782003	2.01	0.0336912855861
25920506	637267739	12622.0	45.1611509093	0.139534134601	YXJDFQJKERBOBM-TXICZTDVSA-N	2.0	BOPGDPNILDQYTO-NNYOXOHSSA-N	direct	637267739	11992.0	106.161150909	0.01	90.3223018185	0.0465113782003	2.01	0.0336912855861
25920509	637267739	12622.0	45.1611509093	0.139534134601	YXJDFQJKERBOBM-TXICZTDVSA-N	2.0	BOPGDPNILDQYTO-NNYOXOHSSA-N	direct	637267739	12562.0	101.879426069	0.01	90.3223018185	0.0465113782003	2.01	0.0336912855861
23850012	637265937	2899.0	45.0154726867	0.139534134601	YXJDFQJKERBOBM-TXICZTDVSA-N	2.0	BOPGDPNILDQYTO-NNYOXOHSSA-N	direct	637265937	5154.0	77.6716203966	0.01	90.0309453733	0.0465113782003	2.01	0.033664082809
23850013	637265937	2899.0	45.0154726867	0.139534134601	YXJDFQJKERBOBM-TXICZTDVSA-N	2.0	BOPGDPNILDQYTO-NNYOXOHSSA-N	direct	637265937	6393.0	77.6716203966	0.01	90.0309453733	0.0465113782003	2.01	0.033664082809
23850014	637265937	2899.0	45.0154726867	0.139534134601	YXJDFQJKERBOBM-TXICZTDVSA-N	2.0	BOPGDPNILDQYTO-NNYOXOHSSA-N	direct	637265937	638.0	69.2048154103	0.01	90.0309453733	0.0465113782003	2.01	0.033664082809
23850017	637265937	2899.0	45.0154726867	0.139534134601	YXJDFQJKERBOBM-TXICZTDVSA-N	2.0	BOPGDPNILDQYTO-NNYOXOHSSA-N	direct	637265937	3941.0	67.7986028757	0.01	90.0309453733	0.0465113782003	2.01	0.033664082809
23850018	637265937	2899.0	45.0154726867	0.139534134601	YXJDFQJKERBOBM-TXICZTDVSA-N	2.0	BOPGDPNILDQYTO-NNYOXOHSSA-N	direct	637265937	4146.0	67.7986028757	0.01	90.0309453733	0.0465113782003	2.01	0.033664082809
23850019	637265937	2899.0	45.0154726867	0.139534134601	YXJDFQJKERBOBM-TXICZTDVSA-N	2.0	BOPGDPNILDQYTO-NNYOXOHSSA-N	direct	637265937	5654.0	67.7986028757	0.01	90.0309453733	0.0465113782003	2.01	0.033664082809
23850744	637265937	5034.0	45.0154726867	0.139534134601	YXJDFQJKERBOBM-TXICZTDVSA-N	2.0	BOPGDPNILDQYTO-NNYOXOHSSA-N	direct	637265937	5154.0	77.6716203966	0.01	90.0309453733	0.0465113782003	2.01	0.033664082809
23850745	637265937	5034.0	45.0154726867	0.139534134601	YXJDFQJKERBOBM-TXICZTDVSA-N	2.0	BOPGDPNILDQYTO-NNYOXOHSSA-N	direct	637265937	6393.0	77.6716203966	0.01	90.0309453733	0.0465113782003	2.01	0.033664082809
23850746	637265937	5034.0	45.0154726867	0.139534134601	YXJDFQJKERBOBM-TXICZTDVSA-N	2.0	BOPGDPNILDQYTO-NNYOXOHSSA-N	direct	637265937	638.0	69.2048154103	0.01	90.0309453733	0.0465113782003	2.01	0.033664082809
23850749	637265937	5034.0	45.0154726867	0.139534134601	YXJDFQJKERBOBM-TXICZTDVSA-N	2.0	BOPGDPNILDQYTO-NNYOXOHSSA-N	direct	637265937	3941.0	67.7986028757	0.01	90.0309453733	0.0465113782003	2.01	0.033664082809
23850750	637265937	5034.0	45.0154726867	0.139534134601	YXJDFQJKERBOBM-TXICZTDVSA-N	2.0	BOPGDPNILDQYTO-NNYOXOHSSA-N	direct	637265937	4146.0	67.7986028757	0.01	90.0309453733	0.0465113782003	2.01	0.033664082809
23850751	637265937	5034.0	45.0154726867	0.139534134601	YXJDFQJKERBOBM-TXICZTDVSA-N	2.0	BOPGDPNILDQYTO-NNYOXOHSSA-N	direct	637265937	5654.0	67.7986028757	0.01	90.0309453733	0.0465113782003	2.01	0.033664082809
56649683	637266707	4131.0	44.9172146297	0.139534134601	YXJDFQJKERBOBM-TXICZTDVSA-N	2.0	BOPGDPNILDQYTO-NNYOXOHSSA-N	direct	637266707	4537.0	65.2856702403	0.01	89.8344292594	0.0465113782003	2.01	0.0336456975842
56649684	637266707	4131.0	44.9172146297	0.139534134601	YXJDFQJKERBOBM-TXICZTDVSA-N	2.0	BOPGDPNILDQYTO-NNYOXOHSSA-N	direct	637266707	14705.0	65.2856702403	0.01	89.8344292594	0.0465113782003	2.01	0.0336456975842
56649686	637266707	4131.0	44.9172146297	0.139534134601	YXJDFQJKERBOBM-TXICZTDVSA-N	2.0	BOPGDPNILDQYTO-NNYOXOHSSA-N	direct	637266707	5193.0	60.9136401693	0.01	89.8344292594	0.0465113782003	2.01	0.0336456975842
56649687	637266707	4131.0	44.9172146297	0.139534134601	YXJDFQJKERBOBM-TXICZTDVSA-N	2.0	BOPGDPNILDQYTO-NNYOXOHSSA-N	direct	637266707	14798.0	60.9136401693	0.01	89.8344292594	0.0465113782003	2.01	0.0336456975842
23548956	637267846	10352.0	44.9065783148	0.139534134601	YXJDFQJKERBOBM-TXICZTDVSA-N	2.0	BOPGDPNILDQYTO-NNYOXOHSSA-N	direct	637267846	4146.0	144.168770306	0.01	89.8131566297	0.0465113782003	2.01	0.0336437055973
2132493	637266136	5669.0	44.6946486306	0.139534134601	YXJDFQJKERBOBM-TXICZTDVSA-N	2.0	BOPGDPNILDQYTO-NNYOXOHSSA-N	direct	637266136	2160.0	63.714442691	0.01	89.3892972611	0.0465113782003	2.01	0.033603941082
2132494	637266136	5669.0	44.6946486306	0.139534134601	YXJDFQJKERBOBM-TXICZTDVSA-N	2.0	BOPGDPNILDQYTO-NNYOXOHSSA-N	direct	637266136	4146.0	63.714442691	0.01	89.3892972611	0.0465113782003	2.01	0.033603941082
2132495	637266136	5669.0	44.6946486306	0.139534134601	YXJDFQJKERBOBM-TXICZTDVSA-N	2.0	BOPGDPNILDQYTO-NNYOXOHSSA-N	direct	637266136	4720.0	63.714442691	0.01	89.3892972611	0.0465113782003	2.01	0.033603941082
10814405	637271634	11654.0	44.6497519817	0.139534134601	YXJDFQJKERBOBM-TXICZTDVSA-N	2.0	BOPGDPNILDQYTO-NNYOXOHSSA-N	direct	637271634	1785.0	81.8927900304	0.01	89.2995039633	0.0465113782003	2.01	0.0335954989471
11126383	637271537	1157.0	44.5272435507	0.139534134601	YXJDFQJKERBOBM-TXICZTDVSA-N	2.0	BOPGDPNILDQYTO-NNYOXOHSSA-N	direct	637271537	8360.0	85.5316526696	0.01	89.0544871014	0.0465113782003	2.01	0.033572430659
11126384	637271537	1157.0	44.5272435507	0.139534134601	YXJDFQJKERBOBM-TXICZTDVSA-N	2.0	BOPGDPNILDQYTO-NNYOXOHSSA-N	direct	637271537	10160.0	85.5316526696	0.01	89.0544871014	0.0465113782003	2.01	0.033572430659
24804451	637268068	16554.0	44.4412914295	0.139534134601	YXJDFQJKERBOBM-TXICZTDVSA-N	2.0	BOPGDPNILDQYTO-OPDHFMQKSA-N	flat tautomer	637268068	1536.0	145.399027104	0.01	88.8825828589	0.0465113782003	2.01	0.0335562174793
20711576	637264487	5669.0	44.3279021421	0.139534134601	YXJDFQJKERBOBM-TXICZTDVSA-N	2.0	BOPGDPNILDQYTO-NNYOXOHSSA-N	direct	637264487	4385.0	78.19859629	0.01	88.6558042841	0.0465113782003	2.01	0.0335347928008
20711577	637264487	5669.0	44.3279021421	0.139534134601	YXJDFQJKERBOBM-TXICZTDVSA-N	2.0	BOPGDPNILDQYTO-NNYOXOHSSA-N	direct	637264487	5154.0	78.19859629	0.01	88.6558042841	0.0465113782003	2.01	0.0335347928008
20711580	637264487	5669.0	44.3279021421	0.139534134601	YXJDFQJKERBOBM-TXICZTDVSA-N	2.0	BOPGDPNILDQYTO-NNYOXOHSSA-N	direct	637264487	2331.0	73.467245621	0.01	88.6558042841	0.0465113782003	2.01	0.0335347928008
8977098	637265913	1248.0	44.2604276555	0.139534134601	YXJDFQJKERBOBM-TXICZTDVSA-N	2.0	BOPGDPNILDQYTO-NNYOXOHSSA-N	direct	637265913	971.0	101.410050399	0.01	88.5208553111	0.0465113782003	2.01	0.033522024118
8977099	637265913	1248.0	44.2604276555	0.139534134601	YXJDFQJKERBOBM-TXICZTDVSA-N	2.0	BOPGDPNILDQYTO-NNYOXOHSSA-N	direct	637265913	6325.0	101.410050399	0.01	88.5208553111	0.0465113782003	2.01	0.033522024118
25883888	637265425	11976.0	44.2020403563	0.139534134601	YXJDFQJKERBOBM-TXICZTDVSA-N	2.0	BOPGDPNILDQYTO-NNYOXOHSSA-N	direct	637265425	12493.0	200.0	0.01	88.4040807125	0.0465113782003	2.01	0.0335109632814
25883889	637265425	11976.0	44.2020403563	0.139534134601	YXJDFQJKERBOBM-TXICZTDVSA-N	2.0	BOPGDPNILDQYTO-NNYOXOHSSA-N	direct	637265425	12628.0	200.0	0.01	88.4040807125	0.0465113782003	2.01	0.0335109632814
25883890	637265425	11976.0	44.2020403563	0.139534134601	YXJDFQJKERBOBM-TXICZTDVSA-N	2.0	BOPGDPNILDQYTO-NNYOXOHSSA-N	direct	637265425	12512.0	200.0	0.01	88.4040807125	0.0465113782003	2.01	0.0335109632814
25883891	637265425	11976.0	44.2020403563	0.139534134601	YXJDFQJKERBOBM-TXICZTDVSA-N	2.0	BOPGDPNILDQYTO-NNYOXOHSSA-N	direct	637265425	12621.0	200.0	0.01	88.4040807125	0.0465113782003	2.01	0.0335109632814
7512493	637266903	4928.0	44.1944991418	0.139534134601	YXJDFQJKERBOBM-TXICZTDVSA-N	2.0	NBSCHQHZLSJFNQ-GASJEMHNSA-N	direct	637266903	5031.0	85.8996294549	0.01	88.3889982837	0.0465113782003	2.01	0.0335095338817
7512495	637266903	4928.0	44.1944991418	0.139534134601	YXJDFQJKERBOBM-TXICZTDVSA-N	2.0	NBSCHQHZLSJFNQ-GASJEMHNSA-N	direct	637266903	12891.0	73.189767482	0.01	88.3889982837	0.0465113782003	2.01	0.0335095338817
7512496	637266903	4928.0	44.1944991418	0.139534134601	YXJDFQJKERBOBM-TXICZTDVSA-N	2.0	NBSCHQHZLSJFNQ-GASJEMHNSA-N	direct	637266903	14875.0	73.189767482	0.01	88.3889982837	0.0465113782003	2.01	0.0335095338817
24819284	637271394	12969.0	44.1255181823	0.139534134601	YXJDFQJKERBOBM-TXICZTDVSA-N	2.0	BOPGDPNILDQYTO-OPDHFMQKSA-N	flat tautomer	637271394	1536.0	74.374687549	0.01	88.2510363646	0.0465113782003	2.01	0.0334964503869
24819285	637271394	12969.0	44.1255181823	0.139534134601	YXJDFQJKERBOBM-TXICZTDVSA-N	2.0	BOPGDPNILDQYTO-OPDHFMQKSA-N	flat tautomer	637271394	12738.0	69.9469215565	0.01	88.2510363646	0.0465113782003	2.01	0.0334964503869
24819286	637271394	12969.0	44.1255181823	0.139534134601	YXJDFQJKERBOBM-TXICZTDVSA-N	2.0	BOPGDPNILDQYTO-OPDHFMQKSA-N	flat tautomer	637271394	13336.0	69.9469215565	0.01	88.2510363646	0.0465113782003	2.01	0.0334964503869
24819287	637271394	12969.0	44.1255181823	0.139534134601	YXJDFQJKERBOBM-TXICZTDVSA-N	2.0	BOPGDPNILDQYTO-OPDHFMQKSA-N	flat tautomer	637271394	13868.0	69.9469215565	0.01	88.2510363646	0.0465113782003	2.01	0.0334964503869
24819288	637271394	12969.0	44.1255181823	0.139534134601	YXJDFQJKERBOBM-TXICZTDVSA-N	2.0	BOPGDPNILDQYTO-OPDHFMQKSA-N	flat tautomer	637271394	14332.0	69.9469215565	0.01	88.2510363646	0.0465113782003	2.01	0.0334964503869
24819289	637271394	12969.0	44.1255181823	0.139534134601	YXJDFQJKERBOBM-TXICZTDVSA-N	2.0	BOPGDPNILDQYTO-OPDHFMQKSA-N	flat tautomer	637271394	16554.0	69.9469215565	0.01	88.2510363646	0.0465113782003	2.01	0.0334964503869
24819290	637271394	12969.0	44.1255181823	0.139534134601	YXJDFQJKERBOBM-TXICZTDVSA-N	2.0	BOPGDPNILDQYTO-OPDHFMQKSA-N	flat tautomer	637271394	16566.0	69.9469215565	0.01	88.2510363646	0.0465113782003	2.01	0.0334964503869
9386141	637268440	7054.0	44.0209070994	0.139534134601	YXJDFQJKERBOBM-TXICZTDVSA-N	2.0	BOPGDPNILDQYTO-NNYOXOHSSA-N	direct	637268440	6129.0	129.0	0.01	88.0418141987	0.0465113782003	2.01	0.033476579688
25920348	637267739	11976.0	44.0056828473	0.139534134601	YXJDFQJKERBOBM-TXICZTDVSA-N	2.0	BOPGDPNILDQYTO-NNYOXOHSSA-N	direct	637267739	12571.0	116.129011186	0.01	88.0113656947	0.0465113782003	2.01	0.0334736849158
25920349	637267739	11976.0	44.0056828473	0.139534134601	YXJDFQJKERBOBM-TXICZTDVSA-N	2.0	BOPGDPNILDQYTO-NNYOXOHSSA-N	direct	637267739	12708.0	116.129011186	0.01	88.0113656947	0.0465113782003	2.01	0.0334736849158
25920354	637267739	11976.0	44.0056828473	0.139534134601	YXJDFQJKERBOBM-TXICZTDVSA-N	2.0	BOPGDPNILDQYTO-NNYOXOHSSA-N	direct	637267739	12493.0	106.469800302	0.01	88.0113656947	0.0465113782003	2.01	0.0334736849158
25920355	637267739	11976.0	44.0056828473	0.139534134601	YXJDFQJKERBOBM-TXICZTDVSA-N	2.0	BOPGDPNILDQYTO-NNYOXOHSSA-N	direct	637267739	12700.0	106.308034897	0.01	88.0113656947	0.0465113782003	2.01	0.0334736849158
25920356	637267739	11976.0	44.0056828473	0.139534134601	YXJDFQJKERBOBM-TXICZTDVSA-N	2.0	BOPGDPNILDQYTO-NNYOXOHSSA-N	direct	637267739	11992.0	106.161150909	0.01	88.0113656947	0.0465113782003	2.01	0.0334736849158
25920359	637267739	11976.0	44.0056828473	0.139534134601	YXJDFQJKERBOBM-TXICZTDVSA-N	2.0	BOPGDPNILDQYTO-NNYOXOHSSA-N	direct	637267739	12562.0	101.879426069	0.01	88.0113656947	0.0465113782003	2.01	0.0334736849158
25920345	637267739	11976.0	44.0056828473	0.139534134601	YXJDFQJKERBOBM-TXICZTDVSA-N	2.0	BOPGDPNILDQYTO-NNYOXOHSSA-N	direct	637267739	3492.0	116.928117993	0.01	88.0113656947	0.0465113782003	2.01	0.0334736849158
25920346	637267739	11976.0	44.0056828473	0.139534134601	YXJDFQJKERBOBM-TXICZTDVSA-N	2.0	BOPGDPNILDQYTO-NNYOXOHSSA-N	direct	637267739	6316.0	116.928117993	0.01	88.0113656947	0.0465113782003	2.01	0.0334736849158
25920347	637267739	11976.0	44.0056828473	0.139534134601	YXJDFQJKERBOBM-TXICZTDVSA-N	2.0	BOPGDPNILDQYTO-NNYOXOHSSA-N	direct	637267739	15603.0	116.928117993	0.01	88.0113656947	0.0465113782003	2.01	0.0334736849158
25920351	637267739	11976.0	44.0056828473	0.139534134601	YXJDFQJKERBOBM-TXICZTDVSA-N	2.0	BOPGDPNILDQYTO-NNYOXOHSSA-N	direct	637267739	15710.0	109.102372909	0.01	88.0113656947	0.0465113782003	2.01	0.0334736849158
25920352	637267739	11976.0	44.0056828473	0.139534134601	YXJDFQJKERBOBM-TXICZTDVSA-N	2.0	BOPGDPNILDQYTO-NNYOXOHSSA-N	direct	637267739	16528.0	109.102372909	0.01	88.0113656947	0.0465113782003	2.01	0.0334736849158
26252500	637270746	504.0	43.8794260688	0.139534134601	YXJDFQJKERBOBM-TXICZTDVSA-N	2.0	BOPGDPNILDQYTO-NNYOXOHSSA-N	direct	637270746	981.0	77.8569851997	0.01	87.7588521376	0.0465113782003	2.01	0.0334496491886
26252501	637270746	504.0	43.8794260688	0.139534134601	YXJDFQJKERBOBM-TXICZTDVSA-N	2.0	BOPGDPNILDQYTO-NNYOXOHSSA-N	direct	637270746	2679.0	77.8569851997	0.01	87.7588521376	0.0465113782003	2.01	0.0334496491886
6249540	637270822	4015.0	43.876148359	0.139534134601	YXJDFQJKERBOBM-TXICZTDVSA-N	2.0	BOPGDPNILDQYTO-NNYOXOHSSA-N	direct	637270822	1248.0	102.987162775	0.01	87.7522967181	0.0465113782003	2.01	0.0334490245147
6249541	637270822	4015.0	43.876148359	0.139534134601	YXJDFQJKERBOBM-TXICZTDVSA-N	2.0	BOPGDPNILDQYTO-NNYOXOHSSA-N	direct	637270822	5136.0	102.987162775	0.01	87.7522967181	0.0465113782003	2.01	0.0334490245147
6249544	637270822	4015.0	43.876148359	0.139534134601	YXJDFQJKERBOBM-TXICZTDVSA-N	2.0	BOPGDPNILDQYTO-NNYOXOHSSA-N	direct	637270822	1179.0	97.1524273409	0.01	87.7522967181	0.0465113782003	2.01	0.0334490245147
6249545	637270822	4015.0	43.876148359	0.139534134601	YXJDFQJKERBOBM-TXICZTDVSA-N	2.0	BOPGDPNILDQYTO-NNYOXOHSSA-N	direct	637270822	1656.0	97.1524273409	0.01	87.7522967181	0.0465113782003	2.01	0.0334490245147
6249548	637270822	4015.0	43.876148359	0.139534134601	YXJDFQJKERBOBM-TXICZTDVSA-N	2.0	BOPGDPNILDQYTO-NNYOXOHSSA-N	direct	637270822	1011.0	94.3904055908	0.01	87.7522967181	0.0465113782003	2.01	0.0334490245147
6249549	637270822	4015.0	43.876148359	0.139534134601	YXJDFQJKERBOBM-TXICZTDVSA-N	2.0	BOPGDPNILDQYTO-NNYOXOHSSA-N	direct	637270822	1203.0	94.3904055908	0.01	87.7522967181	0.0465113782003	2.01	0.0334490245147
6249551	637270822	4015.0	43.876148359	0.139534134601	YXJDFQJKERBOBM-TXICZTDVSA-N	2.0	BOPGDPNILDQYTO-NNYOXOHSSA-N	direct	637270822	2127.0	94.3904055908	0.01	87.7522967181	0.0465113782003	2.01	0.0334490245147
6249552	637270822	4015.0	43.876148359	0.139534134601	YXJDFQJKERBOBM-TXICZTDVSA-N	2.0	BOPGDPNILDQYTO-NNYOXOHSSA-N	direct	637270822	7236.0	94.3904055908	0.01	87.7522967181	0.0465113782003	2.01	0.0334490245147
6249553	637270822	4015.0	43.876148359	0.139534134601	YXJDFQJKERBOBM-TXICZTDVSA-N	2.0	BOPGDPNILDQYTO-NNYOXOHSSA-N	direct	637270822	11520.0	94.3904055908	0.01	87.7522967181	0.0465113782003	2.01	0.0334490245147
6249556	637270822	4015.0	43.876148359	0.139534134601	YXJDFQJKERBOBM-TXICZTDVSA-N	2.0	BOPGDPNILDQYTO-NNYOXOHSSA-N	direct	637270822	3785.0	90.7375489103	0.01	87.7522967181	0.0465113782003	2.01	0.0334490245147
6249557	637270822	4015.0	43.876148359	0.139534134601	YXJDFQJKERBOBM-TXICZTDVSA-N	2.0	BOPGDPNILDQYTO-NNYOXOHSSA-N	direct	637270822	4146.0	90.7375489103	0.01	87.7522967181	0.0465113782003	2.01	0.0334490245147
6249558	637270822	4015.0	43.876148359	0.139534134601	YXJDFQJKERBOBM-TXICZTDVSA-N	2.0	BOPGDPNILDQYTO-NNYOXOHSSA-N	direct	637270822	658.0	87.6736641391	0.01	87.7522967181	0.0465113782003	2.01	0.0334490245147
6249559	637270822	4015.0	43.876148359	0.139534134601	YXJDFQJKERBOBM-TXICZTDVSA-N	2.0	BOPGDPNILDQYTO-NNYOXOHSSA-N	direct	637270822	2754.0	87.6736641391	0.01	87.7522967181	0.0465113782003	2.01	0.0334490245147
6249560	637270822	4015.0	43.876148359	0.139534134601	YXJDFQJKERBOBM-TXICZTDVSA-N	2.0	BOPGDPNILDQYTO-NNYOXOHSSA-N	direct	637270822	4575.0	87.6736641391	0.01	87.7522967181	0.0465113782003	2.01	0.0334490245147
6249561	637270822	4015.0	43.876148359	0.139534134601	YXJDFQJKERBOBM-TXICZTDVSA-N	2.0	BOPGDPNILDQYTO-NNYOXOHSSA-N	direct	637270822	5746.0	87.6736641391	0.01	87.7522967181	0.0465113782003	2.01	0.0334490245147
6249562	637270822	4015.0	43.876148359	0.139534134601	YXJDFQJKERBOBM-TXICZTDVSA-N	2.0	BOPGDPNILDQYTO-NNYOXOHSSA-N	direct	637270822	5904.0	87.6736641391	0.01	87.7522967181	0.0465113782003	2.01	0.0334490245147
6249563	637270822	4015.0	43.876148359	0.139534134601	YXJDFQJKERBOBM-TXICZTDVSA-N	2.0	BOPGDPNILDQYTO-NNYOXOHSSA-N	direct	637270822	6396.0	87.6736641391	0.01	87.7522967181	0.0465113782003	2.01	0.0334490245147
3167898	637269798	4146.0	43.8728952016	0.139534134601	YXJDFQJKERBOBM-TXICZTDVSA-N	2.0	BOPGDPNILDQYTO-NNYOXOHSSA-N	direct	637269798	778.0	200.0	0.01	87.7457904033	0.0465113782003	2.01	0.0334484044856
3167899	637269798	4146.0	43.8728952016	0.139534134601	YXJDFQJKERBOBM-TXICZTDVSA-N	2.0	BOPGDPNILDQYTO-NNYOXOHSSA-N	direct	637269798	2308.0	200.0	0.01	87.7457904033	0.0465113782003	2.01	0.0334484044856
3167900	637269798	4146.0	43.8728952016	0.139534134601	YXJDFQJKERBOBM-TXICZTDVSA-N	2.0	BOPGDPNILDQYTO-NNYOXOHSSA-N	direct	637269798	4632.0	200.0	0.01	87.7457904033	0.0465113782003	2.01	0.0334484044856
3167928	637269798	8199.0	43.8297382846	0.139534134601	YXJDFQJKERBOBM-TXICZTDVSA-N	2.0	BOPGDPNILDQYTO-NNYOXOHSSA-N	direct	637269798	778.0	200.0	0.01	87.6594765692	0.0465113782003	2.01	0.0334401758127
3167929	637269798	8199.0	43.8297382846	0.139534134601	YXJDFQJKERBOBM-TXICZTDVSA-N	2.0	BOPGDPNILDQYTO-NNYOXOHSSA-N	direct	637269798	2308.0	200.0	0.01	87.6594765692	0.0465113782003	2.01	0.0334401758127
3167930	637269798	8199.0	43.8297382846	0.139534134601	YXJDFQJKERBOBM-TXICZTDVSA-N	2.0	BOPGDPNILDQYTO-NNYOXOHSSA-N	direct	637269798	4632.0	200.0	0.01	87.6594765692	0.0465113782003	2.01	0.0334401758127
967269	637269188	11976.0	43.721246399	0.139534134601	YXJDFQJKERBOBM-TXICZTDVSA-N	2.0	BOPGDPNILDQYTO-NNYOXOHSSA-N	direct	637269188	12512.0	156.420216403	0.01	87.4424927981	0.0465113782003	2.01	0.0334194629338
967270	637269188	11976.0	43.721246399	0.139534134601	YXJDFQJKERBOBM-TXICZTDVSA-N	2.0	BOPGDPNILDQYTO-NNYOXOHSSA-N	direct	637269188	12884.0	149.619788758	0.01	87.4424927981	0.0465113782003	2.01	0.0334194629338
967271	637269188	11976.0	43.721246399	0.139534134601	YXJDFQJKERBOBM-TXICZTDVSA-N	2.0	BOPGDPNILDQYTO-NNYOXOHSSA-N	direct	637269188	13763.0	149.619788758	0.01	87.4424927981	0.0465113782003	2.01	0.0334194629338
967272	637269188	11976.0	43.721246399	0.139534134601	YXJDFQJKERBOBM-TXICZTDVSA-N	2.0	BOPGDPNILDQYTO-NNYOXOHSSA-N	direct	637269188	15986.0	149.619788758	0.01	87.4424927981	0.0465113782003	2.01	0.0334194629338
967273	637269188	11976.0	43.721246399	0.139534134601	YXJDFQJKERBOBM-TXICZTDVSA-N	2.0	BOPGDPNILDQYTO-NNYOXOHSSA-N	direct	637269188	16616.0	149.619788758	0.01	87.4424927981	0.0465113782003	2.01	0.0334194629338
967274	637269188	11976.0	43.721246399	0.139534134601	YXJDFQJKERBOBM-TXICZTDVSA-N	2.0	BOPGDPNILDQYTO-NNYOXOHSSA-N	direct	637269188	16712.0	149.619788758	0.01	87.4424927981	0.0465113782003	2.01	0.0334194629338
967275	637269188	11976.0	43.721246399	0.139534134601	YXJDFQJKERBOBM-TXICZTDVSA-N	2.0	BOPGDPNILDQYTO-NNYOXOHSSA-N	direct	637269188	12231.0	145.785156152	0.01	87.4424927981	0.0465113782003	2.01	0.0334194629338
967276	637269188	11976.0	43.721246399	0.139534134601	YXJDFQJKERBOBM-TXICZTDVSA-N	2.0	BOPGDPNILDQYTO-NNYOXOHSSA-N	direct	637269188	12571.0	145.785156152	0.01	87.4424927981	0.0465113782003	2.01	0.0334194629338
28307537	637271737	1366.0	43.6946486306	0.139534134601	YXJDFQJKERBOBM-TXICZTDVSA-N	2.0	BOPGDPNILDQYTO-NNYOXOHSSA-N	direct	637271737	3286.0	76.8728952016	0.01	87.3892972611	0.0465113782003	2.01	0.0334143791012
28307546	637271737	1366.0	43.6946486306	0.139534134601	YXJDFQJKERBOBM-TXICZTDVSA-N	2.0	BOPGDPNILDQYTO-NNYOXOHSSA-N	direct	637271737	2524.0	71.406713933	0.01	87.3892972611	0.0465113782003	2.01	0.0334143791012
28307548	637271737	1366.0	43.6946486306	0.139534134601	YXJDFQJKERBOBM-TXICZTDVSA-N	2.0	BOPGDPNILDQYTO-NNYOXOHSSA-N	direct	637271737	5725.0	71.406713933	0.01	87.3892972611	0.0465113782003	2.01	0.0334143791012
26842513	637266838	1605.0	43.6675615401	0.139534134601	YXJDFQJKERBOBM-TXICZTDVSA-N	2.0	BOPGDPNILDQYTO-NNYOXOHSSA-N	direct	637266838	5792.0	58.7281583935	0.01	87.3351230802	0.0465113782003	2.01	0.0334091993548
26842514	637266838	1605.0	43.6675615401	0.139534134601	YXJDFQJKERBOBM-TXICZTDVSA-N	2.0	BOPGDPNILDQYTO-NNYOXOHSSA-N	direct	637266838	6122.0	58.7281583935	0.01	87.3351230802	0.0465113782003	2.01	0.0334091993548
26844096	637266838	6122.0	43.6675615401	0.139534134601	YXJDFQJKERBOBM-TXICZTDVSA-N	2.0	BOPGDPNILDQYTO-NNYOXOHSSA-N	direct	637266838	1605.0	58.7281583935	0.01	87.3351230802	0.0465113782003	2.01	0.0334091993548
26844097	637266838	6122.0	43.6675615401	0.139534134601	YXJDFQJKERBOBM-TXICZTDVSA-N	2.0	BOPGDPNILDQYTO-NNYOXOHSSA-N	direct	637266838	5792.0	58.7281583935	0.01	87.3351230802	0.0465113782003	2.01	0.0334091993548
26953207	637271025	1605.0	43.6038006529	0.139534134601	YXJDFQJKERBOBM-TXICZTDVSA-N	2.0	BOPGDPNILDQYTO-NNYOXOHSSA-N	direct	637271025	5792.0	58.4424927981	0.01	87.2076013058	0.0465113782003	2.01	0.0333969971187
26953208	637271025	1605.0	43.6038006529	0.139534134601	YXJDFQJKERBOBM-TXICZTDVSA-N	2.0	BOPGDPNILDQYTO-NNYOXOHSSA-N	direct	637271025	6122.0	58.4424927981	0.01	87.2076013058	0.0465113782003	2.01	0.0333969971187
26955456	637271025	6122.0	43.6038006529	0.139534134601	YXJDFQJKERBOBM-TXICZTDVSA-N	2.0	BOPGDPNILDQYTO-NNYOXOHSSA-N	direct	637271025	1605.0	58.4424927981	0.01	87.2076013058	0.0465113782003	2.01	0.0333969971187
26955457	637271025	6122.0	43.6038006529	0.139534134601	YXJDFQJKERBOBM-TXICZTDVSA-N	2.0	BOPGDPNILDQYTO-NNYOXOHSSA-N	direct	637271025	5792.0	58.4424927981	0.01	87.2076013058	0.0465113782003	2.01	0.0333969971187
57494743	637266049	12754.0	43.4034029044	0.139534134601	YXJDFQJKERBOBM-TXICZTDVSA-N	2.0	BOPGDPNILDQYTO-OPDHFMQKSA-N	flat tautomer	637266049	12804.0	87.3946949539	0.01	86.8068058087	0.0465113782003	2.01	0.0333585586771
57494744	637266049	12754.0	43.4034029044	0.139534134601	YXJDFQJKERBOBM-TXICZTDVSA-N	2.0	BOPGDPNILDQYTO-OPDHFMQKSA-N	flat tautomer	637266049	12899.0	87.3946949539	0.01	86.8068058087	0.0465113782003	2.01	0.0333585586771
57494745	637266049	12754.0	43.4034029044	0.139534134601	YXJDFQJKERBOBM-TXICZTDVSA-N	2.0	BOPGDPNILDQYTO-OPDHFMQKSA-N	flat tautomer	637266049	12902.0	87.3946949539	0.01	86.8068058087	0.0465113782003	2.01	0.0333585586771
57494746	637266049	12754.0	43.4034029044	0.139534134601	YXJDFQJKERBOBM-TXICZTDVSA-N	2.0	BOPGDPNILDQYTO-OPDHFMQKSA-N	flat tautomer	637266049	13021.0	87.3946949539	0.01	86.8068058087	0.0465113782003	2.01	0.0333585586771
57494747	637266049	12754.0	43.4034029044	0.139534134601	YXJDFQJKERBOBM-TXICZTDVSA-N	2.0	BOPGDPNILDQYTO-OPDHFMQKSA-N	flat tautomer	637266049	13071.0	87.3946949539	0.01	86.8068058087	0.0465113782003	2.01	0.0333585586771
57494748	637266049	12754.0	43.4034029044	0.139534134601	YXJDFQJKERBOBM-TXICZTDVSA-N	2.0	BOPGDPNILDQYTO-OPDHFMQKSA-N	flat tautomer	637266049	13148.0	87.3946949539	0.01	86.8068058087	0.0465113782003	2.01	0.0333585586771
57494749	637266049	12754.0	43.4034029044	0.139534134601	YXJDFQJKERBOBM-TXICZTDVSA-N	2.0	BOPGDPNILDQYTO-OPDHFMQKSA-N	flat tautomer	637266049	13168.0	87.3946949539	0.01	86.8068058087	0.0465113782003	2.01	0.0333585586771
57494750	637266049	12754.0	43.4034029044	0.139534134601	YXJDFQJKERBOBM-TXICZTDVSA-N	2.0	BOPGDPNILDQYTO-OPDHFMQKSA-N	flat tautomer	637266049	13211.0	87.3946949539	0.01	86.8068058087	0.0465113782003	2.01	0.0333585586771
57494751	637266049	12754.0	43.4034029044	0.139534134601	YXJDFQJKERBOBM-TXICZTDVSA-N	2.0	BOPGDPNILDQYTO-OPDHFMQKSA-N	flat tautomer	637266049	13312.0	87.3946949539	0.01	86.8068058087	0.0465113782003	2.01	0.0333585586771
57494752	637266049	12754.0	43.4034029044	0.139534134601	YXJDFQJKERBOBM-TXICZTDVSA-N	2.0	BOPGDPNILDQYTO-OPDHFMQKSA-N	flat tautomer	637266049	13319.0	87.3946949539	0.01	86.8068058087	0.0465113782003	2.01	0.0333585586771
57494753	637266049	12754.0	43.4034029044	0.139534134601	YXJDFQJKERBOBM-TXICZTDVSA-N	2.0	BOPGDPNILDQYTO-OPDHFMQKSA-N	flat tautomer	637266049	13321.0	87.3946949539	0.01	86.8068058087	0.0465113782003	2.01	0.0333585586771
57494754	637266049	12754.0	43.4034029044	0.139534134601	YXJDFQJKERBOBM-TXICZTDVSA-N	2.0	BOPGDPNILDQYTO-OPDHFMQKSA-N	flat tautomer	637266049	13478.0	87.3946949539	0.01	86.8068058087	0.0465113782003	2.01	0.0333585586771
57494755	637266049	12754.0	43.4034029044	0.139534134601	YXJDFQJKERBOBM-TXICZTDVSA-N	2.0	BOPGDPNILDQYTO-OPDHFMQKSA-N	flat tautomer	637266049	13605.0	87.3946949539	0.01	86.8068058087	0.0465113782003	2.01	0.0333585586771
57494756	637266049	12754.0	43.4034029044	0.139534134601	YXJDFQJKERBOBM-TXICZTDVSA-N	2.0	BOPGDPNILDQYTO-OPDHFMQKSA-N	flat tautomer	637266049	13614.0	87.3946949539	0.01	86.8068058087	0.0465113782003	2.01	0.0333585586771
57494757	637266049	12754.0	43.4034029044	0.139534134601	YXJDFQJKERBOBM-TXICZTDVSA-N	2.0	BOPGDPNILDQYTO-OPDHFMQKSA-N	flat tautomer	637266049	13761.0	87.3946949539	0.01	86.8068058087	0.0465113782003	2.01	0.0333585586771
57494758	637266049	12754.0	43.4034029044	0.139534134601	YXJDFQJKERBOBM-TXICZTDVSA-N	2.0	BOPGDPNILDQYTO-OPDHFMQKSA-N	flat tautomer	637266049	13787.0	87.3946949539	0.01	86.8068058087	0.0465113782003	2.01	0.0333585586771
57494759	637266049	12754.0	43.4034029044	0.139534134601	YXJDFQJKERBOBM-TXICZTDVSA-N	2.0	BOPGDPNILDQYTO-OPDHFMQKSA-N	flat tautomer	637266049	13971.0	87.3946949539	0.01	86.8068058087	0.0465113782003	2.01	0.0333585586771
57494760	637266049	12754.0	43.4034029044	0.139534134601	YXJDFQJKERBOBM-TXICZTDVSA-N	2.0	BOPGDPNILDQYTO-OPDHFMQKSA-N	flat tautomer	637266049	14309.0	87.3946949539	0.01	86.8068058087	0.0465113782003	2.01	0.0333585586771
57494761	637266049	12754.0	43.4034029044	0.139534134601	YXJDFQJKERBOBM-TXICZTDVSA-N	2.0	BOPGDPNILDQYTO-OPDHFMQKSA-N	flat tautomer	637266049	14317.0	87.3946949539	0.01	86.8068058087	0.0465113782003	2.01	0.0333585586771
57494762	637266049	12754.0	43.4034029044	0.139534134601	YXJDFQJKERBOBM-TXICZTDVSA-N	2.0	BOPGDPNILDQYTO-OPDHFMQKSA-N	flat tautomer	637266049	14322.0	87.3946949539	0.01	86.8068058087	0.0465113782003	2.01	0.0333585586771
57494763	637266049	12754.0	43.4034029044	0.139534134601	YXJDFQJKERBOBM-TXICZTDVSA-N	2.0	BOPGDPNILDQYTO-OPDHFMQKSA-N	flat tautomer	637266049	14345.0	87.3946949539	0.01	86.8068058087	0.0465113782003	2.01	0.0333585586771
57494764	637266049	12754.0	43.4034029044	0.139534134601	YXJDFQJKERBOBM-TXICZTDVSA-N	2.0	BOPGDPNILDQYTO-OPDHFMQKSA-N	flat tautomer	637266049	16621.0	87.3946949539	0.01	86.8068058087	0.0465113782003	2.01	0.0333585586771
57494765	637266049	12754.0	43.4034029044	0.139534134601	YXJDFQJKERBOBM-TXICZTDVSA-N	2.0	BOPGDPNILDQYTO-OPDHFMQKSA-N	flat tautomer	637266049	16657.0	87.3946949539	0.01	86.8068058087	0.0465113782003	2.01	0.0333585586771
57494766	637266049	12754.0	43.4034029044	0.139534134601	YXJDFQJKERBOBM-TXICZTDVSA-N	2.0	BOPGDPNILDQYTO-OPDHFMQKSA-N	flat tautomer	637266049	16879.0	87.3946949539	0.01	86.8068058087	0.0465113782003	2.01	0.0333585586771
57494767	637266049	12754.0	43.4034029044	0.139534134601	YXJDFQJKERBOBM-TXICZTDVSA-N	2.0	BOPGDPNILDQYTO-OPDHFMQKSA-N	flat tautomer	637266049	16892.0	87.3946949539	0.01	86.8068058087	0.0465113782003	2.01	0.0333585586771
57494868	637266049	12989.0	43.4034029044	0.139534134601	YXJDFQJKERBOBM-TXICZTDVSA-N	2.0	BOPGDPNILDQYTO-OPDHFMQKSA-N	flat tautomer	637266049	12804.0	87.3946949539	0.01	86.8068058087	0.0465113782003	2.01	0.0333585586771
57494869	637266049	12989.0	43.4034029044	0.139534134601	YXJDFQJKERBOBM-TXICZTDVSA-N	2.0	BOPGDPNILDQYTO-OPDHFMQKSA-N	flat tautomer	637266049	12899.0	87.3946949539	0.01	86.8068058087	0.0465113782003	2.01	0.0333585586771
57494870	637266049	12989.0	43.4034029044	0.139534134601	YXJDFQJKERBOBM-TXICZTDVSA-N	2.0	BOPGDPNILDQYTO-OPDHFMQKSA-N	flat tautomer	637266049	12902.0	87.3946949539	0.01	86.8068058087	0.0465113782003	2.01	0.0333585586771
57494871	637266049	12989.0	43.4034029044	0.139534134601	YXJDFQJKERBOBM-TXICZTDVSA-N	2.0	BOPGDPNILDQYTO-OPDHFMQKSA-N	flat tautomer	637266049	13021.0	87.3946949539	0.01	86.8068058087	0.0465113782003	2.01	0.0333585586771
57494872	637266049	12989.0	43.4034029044	0.139534134601	YXJDFQJKERBOBM-TXICZTDVSA-N	2.0	BOPGDPNILDQYTO-OPDHFMQKSA-N	flat tautomer	637266049	13071.0	87.3946949539	0.01	86.8068058087	0.0465113782003	2.01	0.0333585586771
57494873	637266049	12989.0	43.4034029044	0.139534134601	YXJDFQJKERBOBM-TXICZTDVSA-N	2.0	BOPGDPNILDQYTO-OPDHFMQKSA-N	flat tautomer	637266049	13148.0	87.3946949539	0.01	86.8068058087	0.0465113782003	2.01	0.0333585586771
57494874	637266049	12989.0	43.4034029044	0.139534134601	YXJDFQJKERBOBM-TXICZTDVSA-N	2.0	BOPGDPNILDQYTO-OPDHFMQKSA-N	flat tautomer	637266049	13168.0	87.3946949539	0.01	86.8068058087	0.0465113782003	2.01	0.0333585586771
57494875	637266049	12989.0	43.4034029044	0.139534134601	YXJDFQJKERBOBM-TXICZTDVSA-N	2.0	BOPGDPNILDQYTO-OPDHFMQKSA-N	flat tautomer	637266049	13211.0	87.3946949539	0.01	86.8068058087	0.0465113782003	2.01	0.0333585586771
57494876	637266049	12989.0	43.4034029044	0.139534134601	YXJDFQJKERBOBM-TXICZTDVSA-N	2.0	BOPGDPNILDQYTO-OPDHFMQKSA-N	flat tautomer	637266049	13312.0	87.3946949539	0.01	86.8068058087	0.0465113782003	2.01	0.0333585586771
57494877	637266049	12989.0	43.4034029044	0.139534134601	YXJDFQJKERBOBM-TXICZTDVSA-N	2.0	BOPGDPNILDQYTO-OPDHFMQKSA-N	flat tautomer	637266049	13319.0	87.3946949539	0.01	86.8068058087	0.0465113782003	2.01	0.0333585586771
57494878	637266049	12989.0	43.4034029044	0.139534134601	YXJDFQJKERBOBM-TXICZTDVSA-N	2.0	BOPGDPNILDQYTO-OPDHFMQKSA-N	flat tautomer	637266049	13321.0	87.3946949539	0.01	86.8068058087	0.0465113782003	2.01	0.0333585586771
57494879	637266049	12989.0	43.4034029044	0.139534134601	YXJDFQJKERBOBM-TXICZTDVSA-N	2.0	BOPGDPNILDQYTO-OPDHFMQKSA-N	flat tautomer	637266049	13478.0	87.3946949539	0.01	86.8068058087	0.0465113782003	2.01	0.0333585586771
57494880	637266049	12989.0	43.4034029044	0.139534134601	YXJDFQJKERBOBM-TXICZTDVSA-N	2.0	BOPGDPNILDQYTO-OPDHFMQKSA-N	flat tautomer	637266049	13605.0	87.3946949539	0.01	86.8068058087	0.0465113782003	2.01	0.0333585586771
57494881	637266049	12989.0	43.4034029044	0.139534134601	YXJDFQJKERBOBM-TXICZTDVSA-N	2.0	BOPGDPNILDQYTO-OPDHFMQKSA-N	flat tautomer	637266049	13614.0	87.3946949539	0.01	86.8068058087	0.0465113782003	2.01	0.0333585586771
57494882	637266049	12989.0	43.4034029044	0.139534134601	YXJDFQJKERBOBM-TXICZTDVSA-N	2.0	BOPGDPNILDQYTO-OPDHFMQKSA-N	flat tautomer	637266049	13761.0	87.3946949539	0.01	86.8068058087	0.0465113782003	2.01	0.0333585586771
57494883	637266049	12989.0	43.4034029044	0.139534134601	YXJDFQJKERBOBM-TXICZTDVSA-N	2.0	BOPGDPNILDQYTO-OPDHFMQKSA-N	flat tautomer	637266049	13787.0	87.3946949539	0.01	86.8068058087	0.0465113782003	2.01	0.0333585586771
57494884	637266049	12989.0	43.4034029044	0.139534134601	YXJDFQJKERBOBM-TXICZTDVSA-N	2.0	BOPGDPNILDQYTO-OPDHFMQKSA-N	flat tautomer	637266049	13971.0	87.3946949539	0.01	86.8068058087	0.0465113782003	2.01	0.0333585586771
57494885	637266049	12989.0	43.4034029044	0.139534134601	YXJDFQJKERBOBM-TXICZTDVSA-N	2.0	BOPGDPNILDQYTO-OPDHFMQKSA-N	flat tautomer	637266049	14309.0	87.3946949539	0.01	86.8068058087	0.0465113782003	2.01	0.0333585586771
57494886	637266049	12989.0	43.4034029044	0.139534134601	YXJDFQJKERBOBM-TXICZTDVSA-N	2.0	BOPGDPNILDQYTO-OPDHFMQKSA-N	flat tautomer	637266049	14317.0	87.3946949539	0.01	86.8068058087	0.0465113782003	2.01	0.0333585586771
57494887	637266049	12989.0	43.4034029044	0.139534134601	YXJDFQJKERBOBM-TXICZTDVSA-N	2.0	BOPGDPNILDQYTO-OPDHFMQKSA-N	flat tautomer	637266049	14322.0	87.3946949539	0.01	86.8068058087	0.0465113782003	2.01	0.0333585586771
57494888	637266049	12989.0	43.4034029044	0.139534134601	YXJDFQJKERBOBM-TXICZTDVSA-N	2.0	BOPGDPNILDQYTO-OPDHFMQKSA-N	flat tautomer	637266049	14345.0	87.3946949539	0.01	86.8068058087	0.0465113782003	2.01	0.0333585586771
57494889	637266049	12989.0	43.4034029044	0.139534134601	YXJDFQJKERBOBM-TXICZTDVSA-N	2.0	BOPGDPNILDQYTO-OPDHFMQKSA-N	flat tautomer	637266049	16621.0	87.3946949539	0.01	86.8068058087	0.0465113782003	2.01	0.0333585586771
57494890	637266049	12989.0	43.4034029044	0.139534134601	YXJDFQJKERBOBM-TXICZTDVSA-N	2.0	BOPGDPNILDQYTO-OPDHFMQKSA-N	flat tautomer	637266049	16657.0	87.3946949539	0.01	86.8068058087	0.0465113782003	2.01	0.0333585586771
57494891	637266049	12989.0	43.4034029044	0.139534134601	YXJDFQJKERBOBM-TXICZTDVSA-N	2.0	BOPGDPNILDQYTO-OPDHFMQKSA-N	flat tautomer	637266049	16879.0	87.3946949539	0.01	86.8068058087	0.0465113782003	2.01	0.0333585586771
57494892	637266049	12989.0	43.4034029044	0.139534134601	YXJDFQJKERBOBM-TXICZTDVSA-N	2.0	BOPGDPNILDQYTO-OPDHFMQKSA-N	flat tautomer	637266049	16892.0	87.3946949539	0.01	86.8068058087	0.0465113782003	2.01	0.0333585586771
57494968	637266049	13092.0	43.4034029044	0.139534134601	YXJDFQJKERBOBM-TXICZTDVSA-N	2.0	BOPGDPNILDQYTO-OPDHFMQKSA-N	flat tautomer	637266049	12804.0	87.3946949539	0.01	86.8068058087	0.0465113782003	2.01	0.0333585586771
57494969	637266049	13092.0	43.4034029044	0.139534134601	YXJDFQJKERBOBM-TXICZTDVSA-N	2.0	BOPGDPNILDQYTO-OPDHFMQKSA-N	flat tautomer	637266049	12899.0	87.3946949539	0.01	86.8068058087	0.0465113782003	2.01	0.0333585586771
57494970	637266049	13092.0	43.4034029044	0.139534134601	YXJDFQJKERBOBM-TXICZTDVSA-N	2.0	BOPGDPNILDQYTO-OPDHFMQKSA-N	flat tautomer	637266049	12902.0	87.3946949539	0.01	86.8068058087	0.0465113782003	2.01	0.0333585586771
57494971	637266049	13092.0	43.4034029044	0.139534134601	YXJDFQJKERBOBM-TXICZTDVSA-N	2.0	BOPGDPNILDQYTO-OPDHFMQKSA-N	flat tautomer	637266049	13021.0	87.3946949539	0.01	86.8068058087	0.0465113782003	2.01	0.0333585586771
57494972	637266049	13092.0	43.4034029044	0.139534134601	YXJDFQJKERBOBM-TXICZTDVSA-N	2.0	BOPGDPNILDQYTO-OPDHFMQKSA-N	flat tautomer	637266049	13071.0	87.3946949539	0.01	86.8068058087	0.0465113782003	2.01	0.0333585586771
57494973	637266049	13092.0	43.4034029044	0.139534134601	YXJDFQJKERBOBM-TXICZTDVSA-N	2.0	BOPGDPNILDQYTO-OPDHFMQKSA-N	flat tautomer	637266049	13148.0	87.3946949539	0.01	86.8068058087	0.0465113782003	2.01	0.0333585586771
57494974	637266049	13092.0	43.4034029044	0.139534134601	YXJDFQJKERBOBM-TXICZTDVSA-N	2.0	BOPGDPNILDQYTO-OPDHFMQKSA-N	flat tautomer	637266049	13168.0	87.3946949539	0.01	86.8068058087	0.0465113782003	2.01	0.0333585586771
57494975	637266049	13092.0	43.4034029044	0.139534134601	YXJDFQJKERBOBM-TXICZTDVSA-N	2.0	BOPGDPNILDQYTO-OPDHFMQKSA-N	flat tautomer	637266049	13211.0	87.3946949539	0.01	86.8068058087	0.0465113782003	2.01	0.0333585586771
57494976	637266049	13092.0	43.4034029044	0.139534134601	YXJDFQJKERBOBM-TXICZTDVSA-N	2.0	BOPGDPNILDQYTO-OPDHFMQKSA-N	flat tautomer	637266049	13312.0	87.3946949539	0.01	86.8068058087	0.0465113782003	2.01	0.0333585586771
57494977	637266049	13092.0	43.4034029044	0.139534134601	YXJDFQJKERBOBM-TXICZTDVSA-N	2.0	BOPGDPNILDQYTO-OPDHFMQKSA-N	flat tautomer	637266049	13319.0	87.3946949539	0.01	86.8068058087	0.0465113782003	2.01	0.0333585586771
57494978	637266049	13092.0	43.4034029044	0.139534134601	YXJDFQJKERBOBM-TXICZTDVSA-N	2.0	BOPGDPNILDQYTO-OPDHFMQKSA-N	flat tautomer	637266049	13321.0	87.3946949539	0.01	86.8068058087	0.0465113782003	2.01	0.0333585586771
57494979	637266049	13092.0	43.4034029044	0.139534134601	YXJDFQJKERBOBM-TXICZTDVSA-N	2.0	BOPGDPNILDQYTO-OPDHFMQKSA-N	flat tautomer	637266049	13478.0	87.3946949539	0.01	86.8068058087	0.0465113782003	2.01	0.0333585586771
57494980	637266049	13092.0	43.4034029044	0.139534134601	YXJDFQJKERBOBM-TXICZTDVSA-N	2.0	BOPGDPNILDQYTO-OPDHFMQKSA-N	flat tautomer	637266049	13605.0	87.3946949539	0.01	86.8068058087	0.0465113782003	2.01	0.0333585586771
57494981	637266049	13092.0	43.4034029044	0.139534134601	YXJDFQJKERBOBM-TXICZTDVSA-N	2.0	BOPGDPNILDQYTO-OPDHFMQKSA-N	flat tautomer	637266049	13614.0	87.3946949539	0.01	86.8068058087	0.0465113782003	2.01	0.0333585586771
57494982	637266049	13092.0	43.4034029044	0.139534134601	YXJDFQJKERBOBM-TXICZTDVSA-N	2.0	BOPGDPNILDQYTO-OPDHFMQKSA-N	flat tautomer	637266049	13761.0	87.3946949539	0.01	86.8068058087	0.0465113782003	2.01	0.0333585586771
57494983	637266049	13092.0	43.4034029044	0.139534134601	YXJDFQJKERBOBM-TXICZTDVSA-N	2.0	BOPGDPNILDQYTO-OPDHFMQKSA-N	flat tautomer	637266049	13787.0	87.3946949539	0.01	86.8068058087	0.0465113782003	2.01	0.0333585586771
57494984	637266049	13092.0	43.4034029044	0.139534134601	YXJDFQJKERBOBM-TXICZTDVSA-N	2.0	BOPGDPNILDQYTO-OPDHFMQKSA-N	flat tautomer	637266049	13971.0	87.3946949539	0.01	86.8068058087	0.0465113782003	2.01	0.0333585586771
57494985	637266049	13092.0	43.4034029044	0.139534134601	YXJDFQJKERBOBM-TXICZTDVSA-N	2.0	BOPGDPNILDQYTO-OPDHFMQKSA-N	flat tautomer	637266049	14309.0	87.3946949539	0.01	86.8068058087	0.0465113782003	2.01	0.0333585586771
57494986	637266049	13092.0	43.4034029044	0.139534134601	YXJDFQJKERBOBM-TXICZTDVSA-N	2.0	BOPGDPNILDQYTO-OPDHFMQKSA-N	flat tautomer	637266049	14317.0	87.3946949539	0.01	86.8068058087	0.0465113782003	2.01	0.0333585586771
57494987	637266049	13092.0	43.4034029044	0.139534134601	YXJDFQJKERBOBM-TXICZTDVSA-N	2.0	BOPGDPNILDQYTO-OPDHFMQKSA-N	flat tautomer	637266049	14322.0	87.3946949539	0.01	86.8068058087	0.0465113782003	2.01	0.0333585586771
57494988	637266049	13092.0	43.4034029044	0.139534134601	YXJDFQJKERBOBM-TXICZTDVSA-N	2.0	BOPGDPNILDQYTO-OPDHFMQKSA-N	flat tautomer	637266049	14345.0	87.3946949539	0.01	86.8068058087	0.0465113782003	2.01	0.0333585586771
57494989	637266049	13092.0	43.4034029044	0.139534134601	YXJDFQJKERBOBM-TXICZTDVSA-N	2.0	BOPGDPNILDQYTO-OPDHFMQKSA-N	flat tautomer	637266049	16621.0	87.3946949539	0.01	86.8068058087	0.0465113782003	2.01	0.0333585586771
57494990	637266049	13092.0	43.4034029044	0.139534134601	YXJDFQJKERBOBM-TXICZTDVSA-N	2.0	BOPGDPNILDQYTO-OPDHFMQKSA-N	flat tautomer	637266049	16657.0	87.3946949539	0.01	86.8068058087	0.0465113782003	2.01	0.0333585586771
57494991	637266049	13092.0	43.4034029044	0.139534134601	YXJDFQJKERBOBM-TXICZTDVSA-N	2.0	BOPGDPNILDQYTO-OPDHFMQKSA-N	flat tautomer	637266049	16879.0	87.3946949539	0.01	86.8068058087	0.0465113782003	2.01	0.0333585586771
57494992	637266049	13092.0	43.4034029044	0.139534134601	YXJDFQJKERBOBM-TXICZTDVSA-N	2.0	BOPGDPNILDQYTO-OPDHFMQKSA-N	flat tautomer	637266049	16892.0	87.3946949539	0.01	86.8068058087	0.0465113782003	2.01	0.0333585586771
57495018	637266049	13129.0	43.4034029044	0.139534134601	YXJDFQJKERBOBM-TXICZTDVSA-N	2.0	BOPGDPNILDQYTO-OPDHFMQKSA-N	flat tautomer	637266049	12804.0	87.3946949539	0.01	86.8068058087	0.0465113782003	2.01	0.0333585586771
57495019	637266049	13129.0	43.4034029044	0.139534134601	YXJDFQJKERBOBM-TXICZTDVSA-N	2.0	BOPGDPNILDQYTO-OPDHFMQKSA-N	flat tautomer	637266049	12899.0	87.3946949539	0.01	86.8068058087	0.0465113782003	2.01	0.0333585586771
57495020	637266049	13129.0	43.4034029044	0.139534134601	YXJDFQJKERBOBM-TXICZTDVSA-N	2.0	BOPGDPNILDQYTO-OPDHFMQKSA-N	flat tautomer	637266049	12902.0	87.3946949539	0.01	86.8068058087	0.0465113782003	2.01	0.0333585586771
57495021	637266049	13129.0	43.4034029044	0.139534134601	YXJDFQJKERBOBM-TXICZTDVSA-N	2.0	BOPGDPNILDQYTO-OPDHFMQKSA-N	flat tautomer	637266049	13021.0	87.3946949539	0.01	86.8068058087	0.0465113782003	2.01	0.0333585586771
57495022	637266049	13129.0	43.4034029044	0.139534134601	YXJDFQJKERBOBM-TXICZTDVSA-N	2.0	BOPGDPNILDQYTO-OPDHFMQKSA-N	flat tautomer	637266049	13071.0	87.3946949539	0.01	86.8068058087	0.0465113782003	2.01	0.0333585586771
57495023	637266049	13129.0	43.4034029044	0.139534134601	YXJDFQJKERBOBM-TXICZTDVSA-N	2.0	BOPGDPNILDQYTO-OPDHFMQKSA-N	flat tautomer	637266049	13148.0	87.3946949539	0.01	86.8068058087	0.0465113782003	2.01	0.0333585586771
57495024	637266049	13129.0	43.4034029044	0.139534134601	YXJDFQJKERBOBM-TXICZTDVSA-N	2.0	BOPGDPNILDQYTO-OPDHFMQKSA-N	flat tautomer	637266049	13168.0	87.3946949539	0.01	86.8068058087	0.0465113782003	2.01	0.0333585586771
57495025	637266049	13129.0	43.4034029044	0.139534134601	YXJDFQJKERBOBM-TXICZTDVSA-N	2.0	BOPGDPNILDQYTO-OPDHFMQKSA-N	flat tautomer	637266049	13211.0	87.3946949539	0.01	86.8068058087	0.0465113782003	2.01	0.0333585586771
57495026	637266049	13129.0	43.4034029044	0.139534134601	YXJDFQJKERBOBM-TXICZTDVSA-N	2.0	BOPGDPNILDQYTO-OPDHFMQKSA-N	flat tautomer	637266049	13312.0	87.3946949539	0.01	86.8068058087	0.0465113782003	2.01	0.0333585586771
57495027	637266049	13129.0	43.4034029044	0.139534134601	YXJDFQJKERBOBM-TXICZTDVSA-N	2.0	BOPGDPNILDQYTO-OPDHFMQKSA-N	flat tautomer	637266049	13319.0	87.3946949539	0.01	86.8068058087	0.0465113782003	2.01	0.0333585586771
57495028	637266049	13129.0	43.4034029044	0.139534134601	YXJDFQJKERBOBM-TXICZTDVSA-N	2.0	BOPGDPNILDQYTO-OPDHFMQKSA-N	flat tautomer	637266049	13321.0	87.3946949539	0.01	86.8068058087	0.0465113782003	2.01	0.0333585586771
57495029	637266049	13129.0	43.4034029044	0.139534134601	YXJDFQJKERBOBM-TXICZTDVSA-N	2.0	BOPGDPNILDQYTO-OPDHFMQKSA-N	flat tautomer	637266049	13478.0	87.3946949539	0.01	86.8068058087	0.0465113782003	2.01	0.0333585586771
57495030	637266049	13129.0	43.4034029044	0.139534134601	YXJDFQJKERBOBM-TXICZTDVSA-N	2.0	BOPGDPNILDQYTO-OPDHFMQKSA-N	flat tautomer	637266049	13605.0	87.3946949539	0.01	86.8068058087	0.0465113782003	2.01	0.0333585586771
57495031	637266049	13129.0	43.4034029044	0.139534134601	YXJDFQJKERBOBM-TXICZTDVSA-N	2.0	BOPGDPNILDQYTO-OPDHFMQKSA-N	flat tautomer	637266049	13614.0	87.3946949539	0.01	86.8068058087	0.0465113782003	2.01	0.0333585586771
57495032	637266049	13129.0	43.4034029044	0.139534134601	YXJDFQJKERBOBM-TXICZTDVSA-N	2.0	BOPGDPNILDQYTO-OPDHFMQKSA-N	flat tautomer	637266049	13761.0	87.3946949539	0.01	86.8068058087	0.0465113782003	2.01	0.0333585586771
57495033	637266049	13129.0	43.4034029044	0.139534134601	YXJDFQJKERBOBM-TXICZTDVSA-N	2.0	BOPGDPNILDQYTO-OPDHFMQKSA-N	flat tautomer	637266049	13787.0	87.3946949539	0.01	86.8068058087	0.0465113782003	2.01	0.0333585586771
57495034	637266049	13129.0	43.4034029044	0.139534134601	YXJDFQJKERBOBM-TXICZTDVSA-N	2.0	BOPGDPNILDQYTO-OPDHFMQKSA-N	flat tautomer	637266049	13971.0	87.3946949539	0.01	86.8068058087	0.0465113782003	2.01	0.0333585586771
57495035	637266049	13129.0	43.4034029044	0.139534134601	YXJDFQJKERBOBM-TXICZTDVSA-N	2.0	BOPGDPNILDQYTO-OPDHFMQKSA-N	flat tautomer	637266049	14309.0	87.3946949539	0.01	86.8068058087	0.0465113782003	2.01	0.0333585586771
57495036	637266049	13129.0	43.4034029044	0.139534134601	YXJDFQJKERBOBM-TXICZTDVSA-N	2.0	BOPGDPNILDQYTO-OPDHFMQKSA-N	flat tautomer	637266049	14317.0	87.3946949539	0.01	86.8068058087	0.0465113782003	2.01	0.0333585586771
57495037	637266049	13129.0	43.4034029044	0.139534134601	YXJDFQJKERBOBM-TXICZTDVSA-N	2.0	BOPGDPNILDQYTO-OPDHFMQKSA-N	flat tautomer	637266049	14322.0	87.3946949539	0.01	86.8068058087	0.0465113782003	2.01	0.0333585586771
57495038	637266049	13129.0	43.4034029044	0.139534134601	YXJDFQJKERBOBM-TXICZTDVSA-N	2.0	BOPGDPNILDQYTO-OPDHFMQKSA-N	flat tautomer	637266049	14345.0	87.3946949539	0.01	86.8068058087	0.0465113782003	2.01	0.0333585586771
57495039	637266049	13129.0	43.4034029044	0.139534134601	YXJDFQJKERBOBM-TXICZTDVSA-N	2.0	BOPGDPNILDQYTO-OPDHFMQKSA-N	flat tautomer	637266049	16621.0	87.3946949539	0.01	86.8068058087	0.0465113782003	2.01	0.0333585586771
57495040	637266049	13129.0	43.4034029044	0.139534134601	YXJDFQJKERBOBM-TXICZTDVSA-N	2.0	BOPGDPNILDQYTO-OPDHFMQKSA-N	flat tautomer	637266049	16657.0	87.3946949539	0.01	86.8068058087	0.0465113782003	2.01	0.0333585586771
57495041	637266049	13129.0	43.4034029044	0.139534134601	YXJDFQJKERBOBM-TXICZTDVSA-N	2.0	BOPGDPNILDQYTO-OPDHFMQKSA-N	flat tautomer	637266049	16879.0	87.3946949539	0.01	86.8068058087	0.0465113782003	2.01	0.0333585586771
57495042	637266049	13129.0	43.4034029044	0.139534134601	YXJDFQJKERBOBM-TXICZTDVSA-N	2.0	BOPGDPNILDQYTO-OPDHFMQKSA-N	flat tautomer	637266049	16892.0	87.3946949539	0.01	86.8068058087	0.0465113782003	2.01	0.0333585586771
57495068	637266049	13131.0	43.4034029044	0.139534134601	YXJDFQJKERBOBM-TXICZTDVSA-N	2.0	BOPGDPNILDQYTO-OPDHFMQKSA-N	flat tautomer	637266049	12804.0	87.3946949539	0.01	86.8068058087	0.0465113782003	2.01	0.0333585586771
57495069	637266049	13131.0	43.4034029044	0.139534134601	YXJDFQJKERBOBM-TXICZTDVSA-N	2.0	BOPGDPNILDQYTO-OPDHFMQKSA-N	flat tautomer	637266049	12899.0	87.3946949539	0.01	86.8068058087	0.0465113782003	2.01	0.0333585586771
57495070	637266049	13131.0	43.4034029044	0.139534134601	YXJDFQJKERBOBM-TXICZTDVSA-N	2.0	BOPGDPNILDQYTO-OPDHFMQKSA-N	flat tautomer	637266049	12902.0	87.3946949539	0.01	86.8068058087	0.0465113782003	2.01	0.0333585586771
57495071	637266049	13131.0	43.4034029044	0.139534134601	YXJDFQJKERBOBM-TXICZTDVSA-N	2.0	BOPGDPNILDQYTO-OPDHFMQKSA-N	flat tautomer	637266049	13021.0	87.3946949539	0.01	86.8068058087	0.0465113782003	2.01	0.0333585586771
57495072	637266049	13131.0	43.4034029044	0.139534134601	YXJDFQJKERBOBM-TXICZTDVSA-N	2.0	BOPGDPNILDQYTO-OPDHFMQKSA-N	flat tautomer	637266049	13071.0	87.3946949539	0.01	86.8068058087	0.0465113782003	2.01	0.0333585586771
57495073	637266049	13131.0	43.4034029044	0.139534134601	YXJDFQJKERBOBM-TXICZTDVSA-N	2.0	BOPGDPNILDQYTO-OPDHFMQKSA-N	flat tautomer	637266049	13148.0	87.3946949539	0.01	86.8068058087	0.0465113782003	2.01	0.0333585586771
57495074	637266049	13131.0	43.4034029044	0.139534134601	YXJDFQJKERBOBM-TXICZTDVSA-N	2.0	BOPGDPNILDQYTO-OPDHFMQKSA-N	flat tautomer	637266049	13168.0	87.3946949539	0.01	86.8068058087	0.0465113782003	2.01	0.0333585586771
57495075	637266049	13131.0	43.4034029044	0.139534134601	YXJDFQJKERBOBM-TXICZTDVSA-N	2.0	BOPGDPNILDQYTO-OPDHFMQKSA-N	flat tautomer	637266049	13211.0	87.3946949539	0.01	86.8068058087	0.0465113782003	2.01	0.0333585586771
57495076	637266049	13131.0	43.4034029044	0.139534134601	YXJDFQJKERBOBM-TXICZTDVSA-N	2.0	BOPGDPNILDQYTO-OPDHFMQKSA-N	flat tautomer	637266049	13312.0	87.3946949539	0.01	86.8068058087	0.0465113782003	2.01	0.0333585586771
57495077	637266049	13131.0	43.4034029044	0.139534134601	YXJDFQJKERBOBM-TXICZTDVSA-N	2.0	BOPGDPNILDQYTO-OPDHFMQKSA-N	flat tautomer	637266049	13319.0	87.3946949539	0.01	86.8068058087	0.0465113782003	2.01	0.0333585586771
57495078	637266049	13131.0	43.4034029044	0.139534134601	YXJDFQJKERBOBM-TXICZTDVSA-N	2.0	BOPGDPNILDQYTO-OPDHFMQKSA-N	flat tautomer	637266049	13321.0	87.3946949539	0.01	86.8068058087	0.0465113782003	2.01	0.0333585586771
57495079	637266049	13131.0	43.4034029044	0.139534134601	YXJDFQJKERBOBM-TXICZTDVSA-N	2.0	BOPGDPNILDQYTO-OPDHFMQKSA-N	flat tautomer	637266049	13478.0	87.3946949539	0.01	86.8068058087	0.0465113782003	2.01	0.0333585586771
57495080	637266049	13131.0	43.4034029044	0.139534134601	YXJDFQJKERBOBM-TXICZTDVSA-N	2.0	BOPGDPNILDQYTO-OPDHFMQKSA-N	flat tautomer	637266049	13605.0	87.3946949539	0.01	86.8068058087	0.0465113782003	2.01	0.0333585586771
57495081	637266049	13131.0	43.4034029044	0.139534134601	YXJDFQJKERBOBM-TXICZTDVSA-N	2.0	BOPGDPNILDQYTO-OPDHFMQKSA-N	flat tautomer	637266049	13614.0	87.3946949539	0.01	86.8068058087	0.0465113782003	2.01	0.0333585586771
57495082	637266049	13131.0	43.4034029044	0.139534134601	YXJDFQJKERBOBM-TXICZTDVSA-N	2.0	BOPGDPNILDQYTO-OPDHFMQKSA-N	flat tautomer	637266049	13761.0	87.3946949539	0.01	86.8068058087	0.0465113782003	2.01	0.0333585586771
57495083	637266049	13131.0	43.4034029044	0.139534134601	YXJDFQJKERBOBM-TXICZTDVSA-N	2.0	BOPGDPNILDQYTO-OPDHFMQKSA-N	flat tautomer	637266049	13787.0	87.3946949539	0.01	86.8068058087	0.0465113782003	2.01	0.0333585586771
57495084	637266049	13131.0	43.4034029044	0.139534134601	YXJDFQJKERBOBM-TXICZTDVSA-N	2.0	BOPGDPNILDQYTO-OPDHFMQKSA-N	flat tautomer	637266049	13971.0	87.3946949539	0.01	86.8068058087	0.0465113782003	2.01	0.0333585586771
57495085	637266049	13131.0	43.4034029044	0.139534134601	YXJDFQJKERBOBM-TXICZTDVSA-N	2.0	BOPGDPNILDQYTO-OPDHFMQKSA-N	flat tautomer	637266049	14309.0	87.3946949539	0.01	86.8068058087	0.0465113782003	2.01	0.0333585586771
57495086	637266049	13131.0	43.4034029044	0.139534134601	YXJDFQJKERBOBM-TXICZTDVSA-N	2.0	BOPGDPNILDQYTO-OPDHFMQKSA-N	flat tautomer	637266049	14317.0	87.3946949539	0.01	86.8068058087	0.0465113782003	2.01	0.0333585586771
57495087	637266049	13131.0	43.4034029044	0.139534134601	YXJDFQJKERBOBM-TXICZTDVSA-N	2.0	BOPGDPNILDQYTO-OPDHFMQKSA-N	flat tautomer	637266049	14322.0	87.3946949539	0.01	86.8068058087	0.0465113782003	2.01	0.0333585586771
57495088	637266049	13131.0	43.4034029044	0.139534134601	YXJDFQJKERBOBM-TXICZTDVSA-N	2.0	BOPGDPNILDQYTO-OPDHFMQKSA-N	flat tautomer	637266049	14345.0	87.3946949539	0.01	86.8068058087	0.0465113782003	2.01	0.0333585586771
57495089	637266049	13131.0	43.4034029044	0.139534134601	YXJDFQJKERBOBM-TXICZTDVSA-N	2.0	BOPGDPNILDQYTO-OPDHFMQKSA-N	flat tautomer	637266049	16621.0	87.3946949539	0.01	86.8068058087	0.0465113782003	2.01	0.0333585586771
57495090	637266049	13131.0	43.4034029044	0.139534134601	YXJDFQJKERBOBM-TXICZTDVSA-N	2.0	BOPGDPNILDQYTO-OPDHFMQKSA-N	flat tautomer	637266049	16657.0	87.3946949539	0.01	86.8068058087	0.0465113782003	2.01	0.0333585586771
57495091	637266049	13131.0	43.4034029044	0.139534134601	YXJDFQJKERBOBM-TXICZTDVSA-N	2.0	BOPGDPNILDQYTO-OPDHFMQKSA-N	flat tautomer	637266049	16879.0	87.3946949539	0.01	86.8068058087	0.0465113782003	2.01	0.0333585586771
57495092	637266049	13131.0	43.4034029044	0.139534134601	YXJDFQJKERBOBM-TXICZTDVSA-N	2.0	BOPGDPNILDQYTO-OPDHFMQKSA-N	flat tautomer	637266049	16892.0	87.3946949539	0.01	86.8068058087	0.0465113782003	2.01	0.0333585586771
57495193	637266049	13294.0	43.4034029044	0.139534134601	YXJDFQJKERBOBM-TXICZTDVSA-N	2.0	BOPGDPNILDQYTO-OPDHFMQKSA-N	flat tautomer	637266049	12804.0	87.3946949539	0.01	86.8068058087	0.0465113782003	2.01	0.0333585586771
57495194	637266049	13294.0	43.4034029044	0.139534134601	YXJDFQJKERBOBM-TXICZTDVSA-N	2.0	BOPGDPNILDQYTO-OPDHFMQKSA-N	flat tautomer	637266049	12899.0	87.3946949539	0.01	86.8068058087	0.0465113782003	2.01	0.0333585586771
57495195	637266049	13294.0	43.4034029044	0.139534134601	YXJDFQJKERBOBM-TXICZTDVSA-N	2.0	BOPGDPNILDQYTO-OPDHFMQKSA-N	flat tautomer	637266049	12902.0	87.3946949539	0.01	86.8068058087	0.0465113782003	2.01	0.0333585586771
57495196	637266049	13294.0	43.4034029044	0.139534134601	YXJDFQJKERBOBM-TXICZTDVSA-N	2.0	BOPGDPNILDQYTO-OPDHFMQKSA-N	flat tautomer	637266049	13021.0	87.3946949539	0.01	86.8068058087	0.0465113782003	2.01	0.0333585586771
57495197	637266049	13294.0	43.4034029044	0.139534134601	YXJDFQJKERBOBM-TXICZTDVSA-N	2.0	BOPGDPNILDQYTO-OPDHFMQKSA-N	flat tautomer	637266049	13071.0	87.3946949539	0.01	86.8068058087	0.0465113782003	2.01	0.0333585586771
57495198	637266049	13294.0	43.4034029044	0.139534134601	YXJDFQJKERBOBM-TXICZTDVSA-N	2.0	BOPGDPNILDQYTO-OPDHFMQKSA-N	flat tautomer	637266049	13148.0	87.3946949539	0.01	86.8068058087	0.0465113782003	2.01	0.0333585586771
57495199	637266049	13294.0	43.4034029044	0.139534134601	YXJDFQJKERBOBM-TXICZTDVSA-N	2.0	BOPGDPNILDQYTO-OPDHFMQKSA-N	flat tautomer	637266049	13168.0	87.3946949539	0.01	86.8068058087	0.0465113782003	2.01	0.0333585586771
57495200	637266049	13294.0	43.4034029044	0.139534134601	YXJDFQJKERBOBM-TXICZTDVSA-N	2.0	BOPGDPNILDQYTO-OPDHFMQKSA-N	flat tautomer	637266049	13211.0	87.3946949539	0.01	86.8068058087	0.0465113782003	2.01	0.0333585586771
57495201	637266049	13294.0	43.4034029044	0.139534134601	YXJDFQJKERBOBM-TXICZTDVSA-N	2.0	BOPGDPNILDQYTO-OPDHFMQKSA-N	flat tautomer	637266049	13312.0	87.3946949539	0.01	86.8068058087	0.0465113782003	2.01	0.0333585586771
57495202	637266049	13294.0	43.4034029044	0.139534134601	YXJDFQJKERBOBM-TXICZTDVSA-N	2.0	BOPGDPNILDQYTO-OPDHFMQKSA-N	flat tautomer	637266049	13319.0	87.3946949539	0.01	86.8068058087	0.0465113782003	2.01	0.0333585586771
57495203	637266049	13294.0	43.4034029044	0.139534134601	YXJDFQJKERBOBM-TXICZTDVSA-N	2.0	BOPGDPNILDQYTO-OPDHFMQKSA-N	flat tautomer	637266049	13321.0	87.3946949539	0.01	86.8068058087	0.0465113782003	2.01	0.0333585586771
57495204	637266049	13294.0	43.4034029044	0.139534134601	YXJDFQJKERBOBM-TXICZTDVSA-N	2.0	BOPGDPNILDQYTO-OPDHFMQKSA-N	flat tautomer	637266049	13478.0	87.3946949539	0.01	86.8068058087	0.0465113782003	2.01	0.0333585586771
57495205	637266049	13294.0	43.4034029044	0.139534134601	YXJDFQJKERBOBM-TXICZTDVSA-N	2.0	BOPGDPNILDQYTO-OPDHFMQKSA-N	flat tautomer	637266049	13605.0	87.3946949539	0.01	86.8068058087	0.0465113782003	2.01	0.0333585586771
57495206	637266049	13294.0	43.4034029044	0.139534134601	YXJDFQJKERBOBM-TXICZTDVSA-N	2.0	BOPGDPNILDQYTO-OPDHFMQKSA-N	flat tautomer	637266049	13614.0	87.3946949539	0.01	86.8068058087	0.0465113782003	2.01	0.0333585586771
57495207	637266049	13294.0	43.4034029044	0.139534134601	YXJDFQJKERBOBM-TXICZTDVSA-N	2.0	BOPGDPNILDQYTO-OPDHFMQKSA-N	flat tautomer	637266049	13761.0	87.3946949539	0.01	86.8068058087	0.0465113782003	2.01	0.0333585586771
57495208	637266049	13294.0	43.4034029044	0.139534134601	YXJDFQJKERBOBM-TXICZTDVSA-N	2.0	BOPGDPNILDQYTO-OPDHFMQKSA-N	flat tautomer	637266049	13787.0	87.3946949539	0.01	86.8068058087	0.0465113782003	2.01	0.0333585586771
57495209	637266049	13294.0	43.4034029044	0.139534134601	YXJDFQJKERBOBM-TXICZTDVSA-N	2.0	BOPGDPNILDQYTO-OPDHFMQKSA-N	flat tautomer	637266049	13971.0	87.3946949539	0.01	86.8068058087	0.0465113782003	2.01	0.0333585586771
57495210	637266049	13294.0	43.4034029044	0.139534134601	YXJDFQJKERBOBM-TXICZTDVSA-N	2.0	BOPGDPNILDQYTO-OPDHFMQKSA-N	flat tautomer	637266049	14309.0	87.3946949539	0.01	86.8068058087	0.0465113782003	2.01	0.0333585586771
57495211	637266049	13294.0	43.4034029044	0.139534134601	YXJDFQJKERBOBM-TXICZTDVSA-N	2.0	BOPGDPNILDQYTO-OPDHFMQKSA-N	flat tautomer	637266049	14317.0	87.3946949539	0.01	86.8068058087	0.0465113782003	2.01	0.0333585586771
57495212	637266049	13294.0	43.4034029044	0.139534134601	YXJDFQJKERBOBM-TXICZTDVSA-N	2.0	BOPGDPNILDQYTO-OPDHFMQKSA-N	flat tautomer	637266049	14322.0	87.3946949539	0.01	86.8068058087	0.0465113782003	2.01	0.0333585586771
57495213	637266049	13294.0	43.4034029044	0.139534134601	YXJDFQJKERBOBM-TXICZTDVSA-N	2.0	BOPGDPNILDQYTO-OPDHFMQKSA-N	flat tautomer	637266049	14345.0	87.3946949539	0.01	86.8068058087	0.0465113782003	2.01	0.0333585586771
57495214	637266049	13294.0	43.4034029044	0.139534134601	YXJDFQJKERBOBM-TXICZTDVSA-N	2.0	BOPGDPNILDQYTO-OPDHFMQKSA-N	flat tautomer	637266049	16621.0	87.3946949539	0.01	86.8068058087	0.0465113782003	2.01	0.0333585586771
57495215	637266049	13294.0	43.4034029044	0.139534134601	YXJDFQJKERBOBM-TXICZTDVSA-N	2.0	BOPGDPNILDQYTO-OPDHFMQKSA-N	flat tautomer	637266049	16657.0	87.3946949539	0.01	86.8068058087	0.0465113782003	2.01	0.0333585586771
57495216	637266049	13294.0	43.4034029044	0.139534134601	YXJDFQJKERBOBM-TXICZTDVSA-N	2.0	BOPGDPNILDQYTO-OPDHFMQKSA-N	flat tautomer	637266049	16879.0	87.3946949539	0.01	86.8068058087	0.0465113782003	2.01	0.0333585586771
57495217	637266049	13294.0	43.4034029044	0.139534134601	YXJDFQJKERBOBM-TXICZTDVSA-N	2.0	BOPGDPNILDQYTO-OPDHFMQKSA-N	flat tautomer	637266049	16892.0	87.3946949539	0.01	86.8068058087	0.0465113782003	2.01	0.0333585586771
57495243	637266049	13306.0	43.4034029044	0.139534134601	YXJDFQJKERBOBM-TXICZTDVSA-N	2.0	BOPGDPNILDQYTO-OPDHFMQKSA-N	flat tautomer	637266049	12804.0	87.3946949539	0.01	86.8068058087	0.0465113782003	2.01	0.0333585586771
57495244	637266049	13306.0	43.4034029044	0.139534134601	YXJDFQJKERBOBM-TXICZTDVSA-N	2.0	BOPGDPNILDQYTO-OPDHFMQKSA-N	flat tautomer	637266049	12899.0	87.3946949539	0.01	86.8068058087	0.0465113782003	2.01	0.0333585586771
57495245	637266049	13306.0	43.4034029044	0.139534134601	YXJDFQJKERBOBM-TXICZTDVSA-N	2.0	BOPGDPNILDQYTO-OPDHFMQKSA-N	flat tautomer	637266049	12902.0	87.3946949539	0.01	86.8068058087	0.0465113782003	2.01	0.0333585586771
57495246	637266049	13306.0	43.4034029044	0.139534134601	YXJDFQJKERBOBM-TXICZTDVSA-N	2.0	BOPGDPNILDQYTO-OPDHFMQKSA-N	flat tautomer	637266049	13021.0	87.3946949539	0.01	86.8068058087	0.0465113782003	2.01	0.0333585586771
57495247	637266049	13306.0	43.4034029044	0.139534134601	YXJDFQJKERBOBM-TXICZTDVSA-N	2.0	BOPGDPNILDQYTO-OPDHFMQKSA-N	flat tautomer	637266049	13071.0	87.3946949539	0.01	86.8068058087	0.0465113782003	2.01	0.0333585586771
57495248	637266049	13306.0	43.4034029044	0.139534134601	YXJDFQJKERBOBM-TXICZTDVSA-N	2.0	BOPGDPNILDQYTO-OPDHFMQKSA-N	flat tautomer	637266049	13148.0	87.3946949539	0.01	86.8068058087	0.0465113782003	2.01	0.0333585586771
57495249	637266049	13306.0	43.4034029044	0.139534134601	YXJDFQJKERBOBM-TXICZTDVSA-N	2.0	BOPGDPNILDQYTO-OPDHFMQKSA-N	flat tautomer	637266049	13168.0	87.3946949539	0.01	86.8068058087	0.0465113782003	2.01	0.0333585586771
57495250	637266049	13306.0	43.4034029044	0.139534134601	YXJDFQJKERBOBM-TXICZTDVSA-N	2.0	BOPGDPNILDQYTO-OPDHFMQKSA-N	flat tautomer	637266049	13211.0	87.3946949539	0.01	86.8068058087	0.0465113782003	2.01	0.0333585586771
57495251	637266049	13306.0	43.4034029044	0.139534134601	YXJDFQJKERBOBM-TXICZTDVSA-N	2.0	BOPGDPNILDQYTO-OPDHFMQKSA-N	flat tautomer	637266049	13312.0	87.3946949539	0.01	86.8068058087	0.0465113782003	2.01	0.0333585586771
57495252	637266049	13306.0	43.4034029044	0.139534134601	YXJDFQJKERBOBM-TXICZTDVSA-N	2.0	BOPGDPNILDQYTO-OPDHFMQKSA-N	flat tautomer	637266049	13319.0	87.3946949539	0.01	86.8068058087	0.0465113782003	2.01	0.0333585586771
57495253	637266049	13306.0	43.4034029044	0.139534134601	YXJDFQJKERBOBM-TXICZTDVSA-N	2.0	BOPGDPNILDQYTO-OPDHFMQKSA-N	flat tautomer	637266049	13321.0	87.3946949539	0.01	86.8068058087	0.0465113782003	2.01	0.0333585586771
57495254	637266049	13306.0	43.4034029044	0.139534134601	YXJDFQJKERBOBM-TXICZTDVSA-N	2.0	BOPGDPNILDQYTO-OPDHFMQKSA-N	flat tautomer	637266049	13478.0	87.3946949539	0.01	86.8068058087	0.0465113782003	2.01	0.0333585586771
57495255	637266049	13306.0	43.4034029044	0.139534134601	YXJDFQJKERBOBM-TXICZTDVSA-N	2.0	BOPGDPNILDQYTO-OPDHFMQKSA-N	flat tautomer	637266049	13605.0	87.3946949539	0.01	86.8068058087	0.0465113782003	2.01	0.0333585586771
57495256	637266049	13306.0	43.4034029044	0.139534134601	YXJDFQJKERBOBM-TXICZTDVSA-N	2.0	BOPGDPNILDQYTO-OPDHFMQKSA-N	flat tautomer	637266049	13614.0	87.3946949539	0.01	86.8068058087	0.0465113782003	2.01	0.0333585586771
57495257	637266049	13306.0	43.4034029044	0.139534134601	YXJDFQJKERBOBM-TXICZTDVSA-N	2.0	BOPGDPNILDQYTO-OPDHFMQKSA-N	flat tautomer	637266049	13761.0	87.3946949539	0.01	86.8068058087	0.0465113782003	2.01	0.0333585586771
57495258	637266049	13306.0	43.4034029044	0.139534134601	YXJDFQJKERBOBM-TXICZTDVSA-N	2.0	BOPGDPNILDQYTO-OPDHFMQKSA-N	flat tautomer	637266049	13787.0	87.3946949539	0.01	86.8068058087	0.0465113782003	2.01	0.0333585586771
57495259	637266049	13306.0	43.4034029044	0.139534134601	YXJDFQJKERBOBM-TXICZTDVSA-N	2.0	BOPGDPNILDQYTO-OPDHFMQKSA-N	flat tautomer	637266049	13971.0	87.3946949539	0.01	86.8068058087	0.0465113782003	2.01	0.0333585586771
57495260	637266049	13306.0	43.4034029044	0.139534134601	YXJDFQJKERBOBM-TXICZTDVSA-N	2.0	BOPGDPNILDQYTO-OPDHFMQKSA-N	flat tautomer	637266049	14309.0	87.3946949539	0.01	86.8068058087	0.0465113782003	2.01	0.0333585586771
57495261	637266049	13306.0	43.4034029044	0.139534134601	YXJDFQJKERBOBM-TXICZTDVSA-N	2.0	BOPGDPNILDQYTO-OPDHFMQKSA-N	flat tautomer	637266049	14317.0	87.3946949539	0.01	86.8068058087	0.0465113782003	2.01	0.0333585586771
57495262	637266049	13306.0	43.4034029044	0.139534134601	YXJDFQJKERBOBM-TXICZTDVSA-N	2.0	BOPGDPNILDQYTO-OPDHFMQKSA-N	flat tautomer	637266049	14322.0	87.3946949539	0.01	86.8068058087	0.0465113782003	2.01	0.0333585586771
57495263	637266049	13306.0	43.4034029044	0.139534134601	YXJDFQJKERBOBM-TXICZTDVSA-N	2.0	BOPGDPNILDQYTO-OPDHFMQKSA-N	flat tautomer	637266049	14345.0	87.3946949539	0.01	86.8068058087	0.0465113782003	2.01	0.0333585586771
57495264	637266049	13306.0	43.4034029044	0.139534134601	YXJDFQJKERBOBM-TXICZTDVSA-N	2.0	BOPGDPNILDQYTO-OPDHFMQKSA-N	flat tautomer	637266049	16621.0	87.3946949539	0.01	86.8068058087	0.0465113782003	2.01	0.0333585586771
57495265	637266049	13306.0	43.4034029044	0.139534134601	YXJDFQJKERBOBM-TXICZTDVSA-N	2.0	BOPGDPNILDQYTO-OPDHFMQKSA-N	flat tautomer	637266049	16657.0	87.3946949539	0.01	86.8068058087	0.0465113782003	2.01	0.0333585586771
57495266	637266049	13306.0	43.4034029044	0.139534134601	YXJDFQJKERBOBM-TXICZTDVSA-N	2.0	BOPGDPNILDQYTO-OPDHFMQKSA-N	flat tautomer	637266049	16879.0	87.3946949539	0.01	86.8068058087	0.0465113782003	2.01	0.0333585586771
57495267	637266049	13306.0	43.4034029044	0.139534134601	YXJDFQJKERBOBM-TXICZTDVSA-N	2.0	BOPGDPNILDQYTO-OPDHFMQKSA-N	flat tautomer	637266049	16892.0	87.3946949539	0.01	86.8068058087	0.0465113782003	2.01	0.0333585586771
57495368	637266049	13576.0	43.4034029044	0.139534134601	YXJDFQJKERBOBM-TXICZTDVSA-N	2.0	BOPGDPNILDQYTO-OPDHFMQKSA-N	flat tautomer	637266049	12804.0	87.3946949539	0.01	86.8068058087	0.0465113782003	2.01	0.0333585586771
57495369	637266049	13576.0	43.4034029044	0.139534134601	YXJDFQJKERBOBM-TXICZTDVSA-N	2.0	BOPGDPNILDQYTO-OPDHFMQKSA-N	flat tautomer	637266049	12899.0	87.3946949539	0.01	86.8068058087	0.0465113782003	2.01	0.0333585586771
57495370	637266049	13576.0	43.4034029044	0.139534134601	YXJDFQJKERBOBM-TXICZTDVSA-N	2.0	BOPGDPNILDQYTO-OPDHFMQKSA-N	flat tautomer	637266049	12902.0	87.3946949539	0.01	86.8068058087	0.0465113782003	2.01	0.0333585586771
57495371	637266049	13576.0	43.4034029044	0.139534134601	YXJDFQJKERBOBM-TXICZTDVSA-N	2.0	BOPGDPNILDQYTO-OPDHFMQKSA-N	flat tautomer	637266049	13021.0	87.3946949539	0.01	86.8068058087	0.0465113782003	2.01	0.0333585586771
57495372	637266049	13576.0	43.4034029044	0.139534134601	YXJDFQJKERBOBM-TXICZTDVSA-N	2.0	BOPGDPNILDQYTO-OPDHFMQKSA-N	flat tautomer	637266049	13071.0	87.3946949539	0.01	86.8068058087	0.0465113782003	2.01	0.0333585586771
57495373	637266049	13576.0	43.4034029044	0.139534134601	YXJDFQJKERBOBM-TXICZTDVSA-N	2.0	BOPGDPNILDQYTO-OPDHFMQKSA-N	flat tautomer	637266049	13148.0	87.3946949539	0.01	86.8068058087	0.0465113782003	2.01	0.0333585586771
57495374	637266049	13576.0	43.4034029044	0.139534134601	YXJDFQJKERBOBM-TXICZTDVSA-N	2.0	BOPGDPNILDQYTO-OPDHFMQKSA-N	flat tautomer	637266049	13168.0	87.3946949539	0.01	86.8068058087	0.0465113782003	2.01	0.0333585586771
57495375	637266049	13576.0	43.4034029044	0.139534134601	YXJDFQJKERBOBM-TXICZTDVSA-N	2.0	BOPGDPNILDQYTO-OPDHFMQKSA-N	flat tautomer	637266049	13211.0	87.3946949539	0.01	86.8068058087	0.0465113782003	2.01	0.0333585586771
57495376	637266049	13576.0	43.4034029044	0.139534134601	YXJDFQJKERBOBM-TXICZTDVSA-N	2.0	BOPGDPNILDQYTO-OPDHFMQKSA-N	flat tautomer	637266049	13312.0	87.3946949539	0.01	86.8068058087	0.0465113782003	2.01	0.0333585586771
57495377	637266049	13576.0	43.4034029044	0.139534134601	YXJDFQJKERBOBM-TXICZTDVSA-N	2.0	BOPGDPNILDQYTO-OPDHFMQKSA-N	flat tautomer	637266049	13319.0	87.3946949539	0.01	86.8068058087	0.0465113782003	2.01	0.0333585586771
57495378	637266049	13576.0	43.4034029044	0.139534134601	YXJDFQJKERBOBM-TXICZTDVSA-N	2.0	BOPGDPNILDQYTO-OPDHFMQKSA-N	flat tautomer	637266049	13321.0	87.3946949539	0.01	86.8068058087	0.0465113782003	2.01	0.0333585586771
57495379	637266049	13576.0	43.4034029044	0.139534134601	YXJDFQJKERBOBM-TXICZTDVSA-N	2.0	BOPGDPNILDQYTO-OPDHFMQKSA-N	flat tautomer	637266049	13478.0	87.3946949539	0.01	86.8068058087	0.0465113782003	2.01	0.0333585586771
57495380	637266049	13576.0	43.4034029044	0.139534134601	YXJDFQJKERBOBM-TXICZTDVSA-N	2.0	BOPGDPNILDQYTO-OPDHFMQKSA-N	flat tautomer	637266049	13605.0	87.3946949539	0.01	86.8068058087	0.0465113782003	2.01	0.0333585586771
57495381	637266049	13576.0	43.4034029044	0.139534134601	YXJDFQJKERBOBM-TXICZTDVSA-N	2.0	BOPGDPNILDQYTO-OPDHFMQKSA-N	flat tautomer	637266049	13614.0	87.3946949539	0.01	86.8068058087	0.0465113782003	2.01	0.0333585586771
57495382	637266049	13576.0	43.4034029044	0.139534134601	YXJDFQJKERBOBM-TXICZTDVSA-N	2.0	BOPGDPNILDQYTO-OPDHFMQKSA-N	flat tautomer	637266049	13761.0	87.3946949539	0.01	86.8068058087	0.0465113782003	2.01	0.0333585586771
57495383	637266049	13576.0	43.4034029044	0.139534134601	YXJDFQJKERBOBM-TXICZTDVSA-N	2.0	BOPGDPNILDQYTO-OPDHFMQKSA-N	flat tautomer	637266049	13787.0	87.3946949539	0.01	86.8068058087	0.0465113782003	2.01	0.0333585586771
57495384	637266049	13576.0	43.4034029044	0.139534134601	YXJDFQJKERBOBM-TXICZTDVSA-N	2.0	BOPGDPNILDQYTO-OPDHFMQKSA-N	flat tautomer	637266049	13971.0	87.3946949539	0.01	86.8068058087	0.0465113782003	2.01	0.0333585586771
57495385	637266049	13576.0	43.4034029044	0.139534134601	YXJDFQJKERBOBM-TXICZTDVSA-N	2.0	BOPGDPNILDQYTO-OPDHFMQKSA-N	flat tautomer	637266049	14309.0	87.3946949539	0.01	86.8068058087	0.0465113782003	2.01	0.0333585586771
57495386	637266049	13576.0	43.4034029044	0.139534134601	YXJDFQJKERBOBM-TXICZTDVSA-N	2.0	BOPGDPNILDQYTO-OPDHFMQKSA-N	flat tautomer	637266049	14317.0	87.3946949539	0.01	86.8068058087	0.0465113782003	2.01	0.0333585586771
57495387	637266049	13576.0	43.4034029044	0.139534134601	YXJDFQJKERBOBM-TXICZTDVSA-N	2.0	BOPGDPNILDQYTO-OPDHFMQKSA-N	flat tautomer	637266049	14322.0	87.3946949539	0.01	86.8068058087	0.0465113782003	2.01	0.0333585586771
57495388	637266049	13576.0	43.4034029044	0.139534134601	YXJDFQJKERBOBM-TXICZTDVSA-N	2.0	BOPGDPNILDQYTO-OPDHFMQKSA-N	flat tautomer	637266049	14345.0	87.3946949539	0.01	86.8068058087	0.0465113782003	2.01	0.0333585586771
57495389	637266049	13576.0	43.4034029044	0.139534134601	YXJDFQJKERBOBM-TXICZTDVSA-N	2.0	BOPGDPNILDQYTO-OPDHFMQKSA-N	flat tautomer	637266049	16621.0	87.3946949539	0.01	86.8068058087	0.0465113782003	2.01	0.0333585586771
57495390	637266049	13576.0	43.4034029044	0.139534134601	YXJDFQJKERBOBM-TXICZTDVSA-N	2.0	BOPGDPNILDQYTO-OPDHFMQKSA-N	flat tautomer	637266049	16657.0	87.3946949539	0.01	86.8068058087	0.0465113782003	2.01	0.0333585586771
57495391	637266049	13576.0	43.4034029044	0.139534134601	YXJDFQJKERBOBM-TXICZTDVSA-N	2.0	BOPGDPNILDQYTO-OPDHFMQKSA-N	flat tautomer	637266049	16879.0	87.3946949539	0.01	86.8068058087	0.0465113782003	2.01	0.0333585586771
57495392	637266049	13576.0	43.4034029044	0.139534134601	YXJDFQJKERBOBM-TXICZTDVSA-N	2.0	BOPGDPNILDQYTO-OPDHFMQKSA-N	flat tautomer	637266049	16892.0	87.3946949539	0.01	86.8068058087	0.0465113782003	2.01	0.0333585586771
57495443	637266049	13638.0	43.4034029044	0.139534134601	YXJDFQJKERBOBM-TXICZTDVSA-N	2.0	BOPGDPNILDQYTO-OPDHFMQKSA-N	flat tautomer	637266049	12804.0	87.3946949539	0.01	86.8068058087	0.0465113782003	2.01	0.0333585586771
57495444	637266049	13638.0	43.4034029044	0.139534134601	YXJDFQJKERBOBM-TXICZTDVSA-N	2.0	BOPGDPNILDQYTO-OPDHFMQKSA-N	flat tautomer	637266049	12899.0	87.3946949539	0.01	86.8068058087	0.0465113782003	2.01	0.0333585586771
57495445	637266049	13638.0	43.4034029044	0.139534134601	YXJDFQJKERBOBM-TXICZTDVSA-N	2.0	BOPGDPNILDQYTO-OPDHFMQKSA-N	flat tautomer	637266049	12902.0	87.3946949539	0.01	86.8068058087	0.0465113782003	2.01	0.0333585586771
57495446	637266049	13638.0	43.4034029044	0.139534134601	YXJDFQJKERBOBM-TXICZTDVSA-N	2.0	BOPGDPNILDQYTO-OPDHFMQKSA-N	flat tautomer	637266049	13021.0	87.3946949539	0.01	86.8068058087	0.0465113782003	2.01	0.0333585586771
57495447	637266049	13638.0	43.4034029044	0.139534134601	YXJDFQJKERBOBM-TXICZTDVSA-N	2.0	BOPGDPNILDQYTO-OPDHFMQKSA-N	flat tautomer	637266049	13071.0	87.3946949539	0.01	86.8068058087	0.0465113782003	2.01	0.0333585586771
57495448	637266049	13638.0	43.4034029044	0.139534134601	YXJDFQJKERBOBM-TXICZTDVSA-N	2.0	BOPGDPNILDQYTO-OPDHFMQKSA-N	flat tautomer	637266049	13148.0	87.3946949539	0.01	86.8068058087	0.0465113782003	2.01	0.0333585586771
57495449	637266049	13638.0	43.4034029044	0.139534134601	YXJDFQJKERBOBM-TXICZTDVSA-N	2.0	BOPGDPNILDQYTO-OPDHFMQKSA-N	flat tautomer	637266049	13168.0	87.3946949539	0.01	86.8068058087	0.0465113782003	2.01	0.0333585586771
57495450	637266049	13638.0	43.4034029044	0.139534134601	YXJDFQJKERBOBM-TXICZTDVSA-N	2.0	BOPGDPNILDQYTO-OPDHFMQKSA-N	flat tautomer	637266049	13211.0	87.3946949539	0.01	86.8068058087	0.0465113782003	2.01	0.0333585586771
57495451	637266049	13638.0	43.4034029044	0.139534134601	YXJDFQJKERBOBM-TXICZTDVSA-N	2.0	BOPGDPNILDQYTO-OPDHFMQKSA-N	flat tautomer	637266049	13312.0	87.3946949539	0.01	86.8068058087	0.0465113782003	2.01	0.0333585586771
57495452	637266049	13638.0	43.4034029044	0.139534134601	YXJDFQJKERBOBM-TXICZTDVSA-N	2.0	BOPGDPNILDQYTO-OPDHFMQKSA-N	flat tautomer	637266049	13319.0	87.3946949539	0.01	86.8068058087	0.0465113782003	2.01	0.0333585586771
57495453	637266049	13638.0	43.4034029044	0.139534134601	YXJDFQJKERBOBM-TXICZTDVSA-N	2.0	BOPGDPNILDQYTO-OPDHFMQKSA-N	flat tautomer	637266049	13321.0	87.3946949539	0.01	86.8068058087	0.0465113782003	2.01	0.0333585586771
57495454	637266049	13638.0	43.4034029044	0.139534134601	YXJDFQJKERBOBM-TXICZTDVSA-N	2.0	BOPGDPNILDQYTO-OPDHFMQKSA-N	flat tautomer	637266049	13478.0	87.3946949539	0.01	86.8068058087	0.0465113782003	2.01	0.0333585586771
57495455	637266049	13638.0	43.4034029044	0.139534134601	YXJDFQJKERBOBM-TXICZTDVSA-N	2.0	BOPGDPNILDQYTO-OPDHFMQKSA-N	flat tautomer	637266049	13605.0	87.3946949539	0.01	86.8068058087	0.0465113782003	2.01	0.0333585586771
57495456	637266049	13638.0	43.4034029044	0.139534134601	YXJDFQJKERBOBM-TXICZTDVSA-N	2.0	BOPGDPNILDQYTO-OPDHFMQKSA-N	flat tautomer	637266049	13614.0	87.3946949539	0.01	86.8068058087	0.0465113782003	2.01	0.0333585586771
57495457	637266049	13638.0	43.4034029044	0.139534134601	YXJDFQJKERBOBM-TXICZTDVSA-N	2.0	BOPGDPNILDQYTO-OPDHFMQKSA-N	flat tautomer	637266049	13761.0	87.3946949539	0.01	86.8068058087	0.0465113782003	2.01	0.0333585586771
57495458	637266049	13638.0	43.4034029044	0.139534134601	YXJDFQJKERBOBM-TXICZTDVSA-N	2.0	BOPGDPNILDQYTO-OPDHFMQKSA-N	flat tautomer	637266049	13787.0	87.3946949539	0.01	86.8068058087	0.0465113782003	2.01	0.0333585586771
57495459	637266049	13638.0	43.4034029044	0.139534134601	YXJDFQJKERBOBM-TXICZTDVSA-N	2.0	BOPGDPNILDQYTO-OPDHFMQKSA-N	flat tautomer	637266049	13971.0	87.3946949539	0.01	86.8068058087	0.0465113782003	2.01	0.0333585586771
57495460	637266049	13638.0	43.4034029044	0.139534134601	YXJDFQJKERBOBM-TXICZTDVSA-N	2.0	BOPGDPNILDQYTO-OPDHFMQKSA-N	flat tautomer	637266049	14309.0	87.3946949539	0.01	86.8068058087	0.0465113782003	2.01	0.0333585586771
57495461	637266049	13638.0	43.4034029044	0.139534134601	YXJDFQJKERBOBM-TXICZTDVSA-N	2.0	BOPGDPNILDQYTO-OPDHFMQKSA-N	flat tautomer	637266049	14317.0	87.3946949539	0.01	86.8068058087	0.0465113782003	2.01	0.0333585586771
57495462	637266049	13638.0	43.4034029044	0.139534134601	YXJDFQJKERBOBM-TXICZTDVSA-N	2.0	BOPGDPNILDQYTO-OPDHFMQKSA-N	flat tautomer	637266049	14322.0	87.3946949539	0.01	86.8068058087	0.0465113782003	2.01	0.0333585586771
57495463	637266049	13638.0	43.4034029044	0.139534134601	YXJDFQJKERBOBM-TXICZTDVSA-N	2.0	BOPGDPNILDQYTO-OPDHFMQKSA-N	flat tautomer	637266049	14345.0	87.3946949539	0.01	86.8068058087	0.0465113782003	2.01	0.0333585586771
57495464	637266049	13638.0	43.4034029044	0.139534134601	YXJDFQJKERBOBM-TXICZTDVSA-N	2.0	BOPGDPNILDQYTO-OPDHFMQKSA-N	flat tautomer	637266049	16621.0	87.3946949539	0.01	86.8068058087	0.0465113782003	2.01	0.0333585586771
57495465	637266049	13638.0	43.4034029044	0.139534134601	YXJDFQJKERBOBM-TXICZTDVSA-N	2.0	BOPGDPNILDQYTO-OPDHFMQKSA-N	flat tautomer	637266049	16657.0	87.3946949539	0.01	86.8068058087	0.0465113782003	2.01	0.0333585586771
57495466	637266049	13638.0	43.4034029044	0.139534134601	YXJDFQJKERBOBM-TXICZTDVSA-N	2.0	BOPGDPNILDQYTO-OPDHFMQKSA-N	flat tautomer	637266049	16879.0	87.3946949539	0.01	86.8068058087	0.0465113782003	2.01	0.0333585586771
57495467	637266049	13638.0	43.4034029044	0.139534134601	YXJDFQJKERBOBM-TXICZTDVSA-N	2.0	BOPGDPNILDQYTO-OPDHFMQKSA-N	flat tautomer	637266049	16892.0	87.3946949539	0.01	86.8068058087	0.0465113782003	2.01	0.0333585586771
57495543	637266049	13892.0	43.4034029044	0.139534134601	YXJDFQJKERBOBM-TXICZTDVSA-N	2.0	BOPGDPNILDQYTO-OPDHFMQKSA-N	flat tautomer	637266049	12804.0	87.3946949539	0.01	86.8068058087	0.0465113782003	2.01	0.0333585586771
57495544	637266049	13892.0	43.4034029044	0.139534134601	YXJDFQJKERBOBM-TXICZTDVSA-N	2.0	BOPGDPNILDQYTO-OPDHFMQKSA-N	flat tautomer	637266049	12899.0	87.3946949539	0.01	86.8068058087	0.0465113782003	2.01	0.0333585586771
57495545	637266049	13892.0	43.4034029044	0.139534134601	YXJDFQJKERBOBM-TXICZTDVSA-N	2.0	BOPGDPNILDQYTO-OPDHFMQKSA-N	flat tautomer	637266049	12902.0	87.3946949539	0.01	86.8068058087	0.0465113782003	2.01	0.0333585586771
57495546	637266049	13892.0	43.4034029044	0.139534134601	YXJDFQJKERBOBM-TXICZTDVSA-N	2.0	BOPGDPNILDQYTO-OPDHFMQKSA-N	flat tautomer	637266049	13021.0	87.3946949539	0.01	86.8068058087	0.0465113782003	2.01	0.0333585586771
57495547	637266049	13892.0	43.4034029044	0.139534134601	YXJDFQJKERBOBM-TXICZTDVSA-N	2.0	BOPGDPNILDQYTO-OPDHFMQKSA-N	flat tautomer	637266049	13071.0	87.3946949539	0.01	86.8068058087	0.0465113782003	2.01	0.0333585586771
57495548	637266049	13892.0	43.4034029044	0.139534134601	YXJDFQJKERBOBM-TXICZTDVSA-N	2.0	BOPGDPNILDQYTO-OPDHFMQKSA-N	flat tautomer	637266049	13148.0	87.3946949539	0.01	86.8068058087	0.0465113782003	2.01	0.0333585586771
57495549	637266049	13892.0	43.4034029044	0.139534134601	YXJDFQJKERBOBM-TXICZTDVSA-N	2.0	BOPGDPNILDQYTO-OPDHFMQKSA-N	flat tautomer	637266049	13168.0	87.3946949539	0.01	86.8068058087	0.0465113782003	2.01	0.0333585586771
57495550	637266049	13892.0	43.4034029044	0.139534134601	YXJDFQJKERBOBM-TXICZTDVSA-N	2.0	BOPGDPNILDQYTO-OPDHFMQKSA-N	flat tautomer	637266049	13211.0	87.3946949539	0.01	86.8068058087	0.0465113782003	2.01	0.0333585586771
57495551	637266049	13892.0	43.4034029044	0.139534134601	YXJDFQJKERBOBM-TXICZTDVSA-N	2.0	BOPGDPNILDQYTO-OPDHFMQKSA-N	flat tautomer	637266049	13312.0	87.3946949539	0.01	86.8068058087	0.0465113782003	2.01	0.0333585586771
57495552	637266049	13892.0	43.4034029044	0.139534134601	YXJDFQJKERBOBM-TXICZTDVSA-N	2.0	BOPGDPNILDQYTO-OPDHFMQKSA-N	flat tautomer	637266049	13319.0	87.3946949539	0.01	86.8068058087	0.0465113782003	2.01	0.0333585586771
57495553	637266049	13892.0	43.4034029044	0.139534134601	YXJDFQJKERBOBM-TXICZTDVSA-N	2.0	BOPGDPNILDQYTO-OPDHFMQKSA-N	flat tautomer	637266049	13321.0	87.3946949539	0.01	86.8068058087	0.0465113782003	2.01	0.0333585586771
57495554	637266049	13892.0	43.4034029044	0.139534134601	YXJDFQJKERBOBM-TXICZTDVSA-N	2.0	BOPGDPNILDQYTO-OPDHFMQKSA-N	flat tautomer	637266049	13478.0	87.3946949539	0.01	86.8068058087	0.0465113782003	2.01	0.0333585586771
57495555	637266049	13892.0	43.4034029044	0.139534134601	YXJDFQJKERBOBM-TXICZTDVSA-N	2.0	BOPGDPNILDQYTO-OPDHFMQKSA-N	flat tautomer	637266049	13605.0	87.3946949539	0.01	86.8068058087	0.0465113782003	2.01	0.0333585586771
57495556	637266049	13892.0	43.4034029044	0.139534134601	YXJDFQJKERBOBM-TXICZTDVSA-N	2.0	BOPGDPNILDQYTO-OPDHFMQKSA-N	flat tautomer	637266049	13614.0	87.3946949539	0.01	86.8068058087	0.0465113782003	2.01	0.0333585586771
57495557	637266049	13892.0	43.4034029044	0.139534134601	YXJDFQJKERBOBM-TXICZTDVSA-N	2.0	BOPGDPNILDQYTO-OPDHFMQKSA-N	flat tautomer	637266049	13761.0	87.3946949539	0.01	86.8068058087	0.0465113782003	2.01	0.0333585586771
57495558	637266049	13892.0	43.4034029044	0.139534134601	YXJDFQJKERBOBM-TXICZTDVSA-N	2.0	BOPGDPNILDQYTO-OPDHFMQKSA-N	flat tautomer	637266049	13787.0	87.3946949539	0.01	86.8068058087	0.0465113782003	2.01	0.0333585586771
57495559	637266049	13892.0	43.4034029044	0.139534134601	YXJDFQJKERBOBM-TXICZTDVSA-N	2.0	BOPGDPNILDQYTO-OPDHFMQKSA-N	flat tautomer	637266049	13971.0	87.3946949539	0.01	86.8068058087	0.0465113782003	2.01	0.0333585586771
57495560	637266049	13892.0	43.4034029044	0.139534134601	YXJDFQJKERBOBM-TXICZTDVSA-N	2.0	BOPGDPNILDQYTO-OPDHFMQKSA-N	flat tautomer	637266049	14309.0	87.3946949539	0.01	86.8068058087	0.0465113782003	2.01	0.0333585586771
57495561	637266049	13892.0	43.4034029044	0.139534134601	YXJDFQJKERBOBM-TXICZTDVSA-N	2.0	BOPGDPNILDQYTO-OPDHFMQKSA-N	flat tautomer	637266049	14317.0	87.3946949539	0.01	86.8068058087	0.0465113782003	2.01	0.0333585586771
57495562	637266049	13892.0	43.4034029044	0.139534134601	YXJDFQJKERBOBM-TXICZTDVSA-N	2.0	BOPGDPNILDQYTO-OPDHFMQKSA-N	flat tautomer	637266049	14322.0	87.3946949539	0.01	86.8068058087	0.0465113782003	2.01	0.0333585586771
57495563	637266049	13892.0	43.4034029044	0.139534134601	YXJDFQJKERBOBM-TXICZTDVSA-N	2.0	BOPGDPNILDQYTO-OPDHFMQKSA-N	flat tautomer	637266049	14345.0	87.3946949539	0.01	86.8068058087	0.0465113782003	2.01	0.0333585586771
57495564	637266049	13892.0	43.4034029044	0.139534134601	YXJDFQJKERBOBM-TXICZTDVSA-N	2.0	BOPGDPNILDQYTO-OPDHFMQKSA-N	flat tautomer	637266049	16621.0	87.3946949539	0.01	86.8068058087	0.0465113782003	2.01	0.0333585586771
57495565	637266049	13892.0	43.4034029044	0.139534134601	YXJDFQJKERBOBM-TXICZTDVSA-N	2.0	BOPGDPNILDQYTO-OPDHFMQKSA-N	flat tautomer	637266049	16657.0	87.3946949539	0.01	86.8068058087	0.0465113782003	2.01	0.0333585586771
57495566	637266049	13892.0	43.4034029044	0.139534134601	YXJDFQJKERBOBM-TXICZTDVSA-N	2.0	BOPGDPNILDQYTO-OPDHFMQKSA-N	flat tautomer	637266049	16879.0	87.3946949539	0.01	86.8068058087	0.0465113782003	2.01	0.0333585586771
57495567	637266049	13892.0	43.4034029044	0.139534134601	YXJDFQJKERBOBM-TXICZTDVSA-N	2.0	BOPGDPNILDQYTO-OPDHFMQKSA-N	flat tautomer	637266049	16892.0	87.3946949539	0.01	86.8068058087	0.0465113782003	2.01	0.0333585586771
57495593	637266049	13907.0	43.4034029044	0.139534134601	YXJDFQJKERBOBM-TXICZTDVSA-N	2.0	BOPGDPNILDQYTO-OPDHFMQKSA-N	flat tautomer	637266049	12804.0	87.3946949539	0.01	86.8068058087	0.0465113782003	2.01	0.0333585586771
57495594	637266049	13907.0	43.4034029044	0.139534134601	YXJDFQJKERBOBM-TXICZTDVSA-N	2.0	BOPGDPNILDQYTO-OPDHFMQKSA-N	flat tautomer	637266049	12899.0	87.3946949539	0.01	86.8068058087	0.0465113782003	2.01	0.0333585586771
57495595	637266049	13907.0	43.4034029044	0.139534134601	YXJDFQJKERBOBM-TXICZTDVSA-N	2.0	BOPGDPNILDQYTO-OPDHFMQKSA-N	flat tautomer	637266049	12902.0	87.3946949539	0.01	86.8068058087	0.0465113782003	2.01	0.0333585586771
57495596	637266049	13907.0	43.4034029044	0.139534134601	YXJDFQJKERBOBM-TXICZTDVSA-N	2.0	BOPGDPNILDQYTO-OPDHFMQKSA-N	flat tautomer	637266049	13021.0	87.3946949539	0.01	86.8068058087	0.0465113782003	2.01	0.0333585586771
57495597	637266049	13907.0	43.4034029044	0.139534134601	YXJDFQJKERBOBM-TXICZTDVSA-N	2.0	BOPGDPNILDQYTO-OPDHFMQKSA-N	flat tautomer	637266049	13071.0	87.3946949539	0.01	86.8068058087	0.0465113782003	2.01	0.0333585586771
57495598	637266049	13907.0	43.4034029044	0.139534134601	YXJDFQJKERBOBM-TXICZTDVSA-N	2.0	BOPGDPNILDQYTO-OPDHFMQKSA-N	flat tautomer	637266049	13148.0	87.3946949539	0.01	86.8068058087	0.0465113782003	2.01	0.0333585586771
57495599	637266049	13907.0	43.4034029044	0.139534134601	YXJDFQJKERBOBM-TXICZTDVSA-N	2.0	BOPGDPNILDQYTO-OPDHFMQKSA-N	flat tautomer	637266049	13168.0	87.3946949539	0.01	86.8068058087	0.0465113782003	2.01	0.0333585586771
57495600	637266049	13907.0	43.4034029044	0.139534134601	YXJDFQJKERBOBM-TXICZTDVSA-N	2.0	BOPGDPNILDQYTO-OPDHFMQKSA-N	flat tautomer	637266049	13211.0	87.3946949539	0.01	86.8068058087	0.0465113782003	2.01	0.0333585586771
57495601	637266049	13907.0	43.4034029044	0.139534134601	YXJDFQJKERBOBM-TXICZTDVSA-N	2.0	BOPGDPNILDQYTO-OPDHFMQKSA-N	flat tautomer	637266049	13312.0	87.3946949539	0.01	86.8068058087	0.0465113782003	2.01	0.0333585586771
57495602	637266049	13907.0	43.4034029044	0.139534134601	YXJDFQJKERBOBM-TXICZTDVSA-N	2.0	BOPGDPNILDQYTO-OPDHFMQKSA-N	flat tautomer	637266049	13319.0	87.3946949539	0.01	86.8068058087	0.0465113782003	2.01	0.0333585586771
57495603	637266049	13907.0	43.4034029044	0.139534134601	YXJDFQJKERBOBM-TXICZTDVSA-N	2.0	BOPGDPNILDQYTO-OPDHFMQKSA-N	flat tautomer	637266049	13321.0	87.3946949539	0.01	86.8068058087	0.0465113782003	2.01	0.0333585586771
57495604	637266049	13907.0	43.4034029044	0.139534134601	YXJDFQJKERBOBM-TXICZTDVSA-N	2.0	BOPGDPNILDQYTO-OPDHFMQKSA-N	flat tautomer	637266049	13478.0	87.3946949539	0.01	86.8068058087	0.0465113782003	2.01	0.0333585586771
57495605	637266049	13907.0	43.4034029044	0.139534134601	YXJDFQJKERBOBM-TXICZTDVSA-N	2.0	BOPGDPNILDQYTO-OPDHFMQKSA-N	flat tautomer	637266049	13605.0	87.3946949539	0.01	86.8068058087	0.0465113782003	2.01	0.0333585586771
57495606	637266049	13907.0	43.4034029044	0.139534134601	YXJDFQJKERBOBM-TXICZTDVSA-N	2.0	BOPGDPNILDQYTO-OPDHFMQKSA-N	flat tautomer	637266049	13614.0	87.3946949539	0.01	86.8068058087	0.0465113782003	2.01	0.0333585586771
57495607	637266049	13907.0	43.4034029044	0.139534134601	YXJDFQJKERBOBM-TXICZTDVSA-N	2.0	BOPGDPNILDQYTO-OPDHFMQKSA-N	flat tautomer	637266049	13761.0	87.3946949539	0.01	86.8068058087	0.0465113782003	2.01	0.0333585586771
57495608	637266049	13907.0	43.4034029044	0.139534134601	YXJDFQJKERBOBM-TXICZTDVSA-N	2.0	BOPGDPNILDQYTO-OPDHFMQKSA-N	flat tautomer	637266049	13787.0	87.3946949539	0.01	86.8068058087	0.0465113782003	2.01	0.0333585586771
57495609	637266049	13907.0	43.4034029044	0.139534134601	YXJDFQJKERBOBM-TXICZTDVSA-N	2.0	BOPGDPNILDQYTO-OPDHFMQKSA-N	flat tautomer	637266049	13971.0	87.3946949539	0.01	86.8068058087	0.0465113782003	2.01	0.0333585586771
57495610	637266049	13907.0	43.4034029044	0.139534134601	YXJDFQJKERBOBM-TXICZTDVSA-N	2.0	BOPGDPNILDQYTO-OPDHFMQKSA-N	flat tautomer	637266049	14309.0	87.3946949539	0.01	86.8068058087	0.0465113782003	2.01	0.0333585586771
57495611	637266049	13907.0	43.4034029044	0.139534134601	YXJDFQJKERBOBM-TXICZTDVSA-N	2.0	BOPGDPNILDQYTO-OPDHFMQKSA-N	flat tautomer	637266049	14317.0	87.3946949539	0.01	86.8068058087	0.0465113782003	2.01	0.0333585586771
57495612	637266049	13907.0	43.4034029044	0.139534134601	YXJDFQJKERBOBM-TXICZTDVSA-N	2.0	BOPGDPNILDQYTO-OPDHFMQKSA-N	flat tautomer	637266049	14322.0	87.3946949539	0.01	86.8068058087	0.0465113782003	2.01	0.0333585586771
57495613	637266049	13907.0	43.4034029044	0.139534134601	YXJDFQJKERBOBM-TXICZTDVSA-N	2.0	BOPGDPNILDQYTO-OPDHFMQKSA-N	flat tautomer	637266049	14345.0	87.3946949539	0.01	86.8068058087	0.0465113782003	2.01	0.0333585586771
57495614	637266049	13907.0	43.4034029044	0.139534134601	YXJDFQJKERBOBM-TXICZTDVSA-N	2.0	BOPGDPNILDQYTO-OPDHFMQKSA-N	flat tautomer	637266049	16621.0	87.3946949539	0.01	86.8068058087	0.0465113782003	2.01	0.0333585586771
57495615	637266049	13907.0	43.4034029044	0.139534134601	YXJDFQJKERBOBM-TXICZTDVSA-N	2.0	BOPGDPNILDQYTO-OPDHFMQKSA-N	flat tautomer	637266049	16657.0	87.3946949539	0.01	86.8068058087	0.0465113782003	2.01	0.0333585586771
57495616	637266049	13907.0	43.4034029044	0.139534134601	YXJDFQJKERBOBM-TXICZTDVSA-N	2.0	BOPGDPNILDQYTO-OPDHFMQKSA-N	flat tautomer	637266049	16879.0	87.3946949539	0.01	86.8068058087	0.0465113782003	2.01	0.0333585586771
57495617	637266049	13907.0	43.4034029044	0.139534134601	YXJDFQJKERBOBM-TXICZTDVSA-N	2.0	BOPGDPNILDQYTO-OPDHFMQKSA-N	flat tautomer	637266049	16892.0	87.3946949539	0.01	86.8068058087	0.0465113782003	2.01	0.0333585586771
57495618	637266049	13911.0	43.4034029044	0.139534134601	YXJDFQJKERBOBM-TXICZTDVSA-N	2.0	BOPGDPNILDQYTO-OPDHFMQKSA-N	flat tautomer	637266049	12804.0	87.3946949539	0.01	86.8068058087	0.0465113782003	2.01	0.0333585586771
57495619	637266049	13911.0	43.4034029044	0.139534134601	YXJDFQJKERBOBM-TXICZTDVSA-N	2.0	BOPGDPNILDQYTO-OPDHFMQKSA-N	flat tautomer	637266049	12899.0	87.3946949539	0.01	86.8068058087	0.0465113782003	2.01	0.0333585586771
57495620	637266049	13911.0	43.4034029044	0.139534134601	YXJDFQJKERBOBM-TXICZTDVSA-N	2.0	BOPGDPNILDQYTO-OPDHFMQKSA-N	flat tautomer	637266049	12902.0	87.3946949539	0.01	86.8068058087	0.0465113782003	2.01	0.0333585586771
57495621	637266049	13911.0	43.4034029044	0.139534134601	YXJDFQJKERBOBM-TXICZTDVSA-N	2.0	BOPGDPNILDQYTO-OPDHFMQKSA-N	flat tautomer	637266049	13021.0	87.3946949539	0.01	86.8068058087	0.0465113782003	2.01	0.0333585586771
57495622	637266049	13911.0	43.4034029044	0.139534134601	YXJDFQJKERBOBM-TXICZTDVSA-N	2.0	BOPGDPNILDQYTO-OPDHFMQKSA-N	flat tautomer	637266049	13071.0	87.3946949539	0.01	86.8068058087	0.0465113782003	2.01	0.0333585586771
57495623	637266049	13911.0	43.4034029044	0.139534134601	YXJDFQJKERBOBM-TXICZTDVSA-N	2.0	BOPGDPNILDQYTO-OPDHFMQKSA-N	flat tautomer	637266049	13148.0	87.3946949539	0.01	86.8068058087	0.0465113782003	2.01	0.0333585586771
57495624	637266049	13911.0	43.4034029044	0.139534134601	YXJDFQJKERBOBM-TXICZTDVSA-N	2.0	BOPGDPNILDQYTO-OPDHFMQKSA-N	flat tautomer	637266049	13168.0	87.3946949539	0.01	86.8068058087	0.0465113782003	2.01	0.0333585586771
57495625	637266049	13911.0	43.4034029044	0.139534134601	YXJDFQJKERBOBM-TXICZTDVSA-N	2.0	BOPGDPNILDQYTO-OPDHFMQKSA-N	flat tautomer	637266049	13211.0	87.3946949539	0.01	86.8068058087	0.0465113782003	2.01	0.0333585586771
57495626	637266049	13911.0	43.4034029044	0.139534134601	YXJDFQJKERBOBM-TXICZTDVSA-N	2.0	BOPGDPNILDQYTO-OPDHFMQKSA-N	flat tautomer	637266049	13312.0	87.3946949539	0.01	86.8068058087	0.0465113782003	2.01	0.0333585586771
57495627	637266049	13911.0	43.4034029044	0.139534134601	YXJDFQJKERBOBM-TXICZTDVSA-N	2.0	BOPGDPNILDQYTO-OPDHFMQKSA-N	flat tautomer	637266049	13319.0	87.3946949539	0.01	86.8068058087	0.0465113782003	2.01	0.0333585586771
57495628	637266049	13911.0	43.4034029044	0.139534134601	YXJDFQJKERBOBM-TXICZTDVSA-N	2.0	BOPGDPNILDQYTO-OPDHFMQKSA-N	flat tautomer	637266049	13321.0	87.3946949539	0.01	86.8068058087	0.0465113782003	2.01	0.0333585586771
57495629	637266049	13911.0	43.4034029044	0.139534134601	YXJDFQJKERBOBM-TXICZTDVSA-N	2.0	BOPGDPNILDQYTO-OPDHFMQKSA-N	flat tautomer	637266049	13478.0	87.3946949539	0.01	86.8068058087	0.0465113782003	2.01	0.0333585586771
57495630	637266049	13911.0	43.4034029044	0.139534134601	YXJDFQJKERBOBM-TXICZTDVSA-N	2.0	BOPGDPNILDQYTO-OPDHFMQKSA-N	flat tautomer	637266049	13605.0	87.3946949539	0.01	86.8068058087	0.0465113782003	2.01	0.0333585586771
57495631	637266049	13911.0	43.4034029044	0.139534134601	YXJDFQJKERBOBM-TXICZTDVSA-N	2.0	BOPGDPNILDQYTO-OPDHFMQKSA-N	flat tautomer	637266049	13614.0	87.3946949539	0.01	86.8068058087	0.0465113782003	2.01	0.0333585586771
57495632	637266049	13911.0	43.4034029044	0.139534134601	YXJDFQJKERBOBM-TXICZTDVSA-N	2.0	BOPGDPNILDQYTO-OPDHFMQKSA-N	flat tautomer	637266049	13761.0	87.3946949539	0.01	86.8068058087	0.0465113782003	2.01	0.0333585586771
57495633	637266049	13911.0	43.4034029044	0.139534134601	YXJDFQJKERBOBM-TXICZTDVSA-N	2.0	BOPGDPNILDQYTO-OPDHFMQKSA-N	flat tautomer	637266049	13787.0	87.3946949539	0.01	86.8068058087	0.0465113782003	2.01	0.0333585586771
57495634	637266049	13911.0	43.4034029044	0.139534134601	YXJDFQJKERBOBM-TXICZTDVSA-N	2.0	BOPGDPNILDQYTO-OPDHFMQKSA-N	flat tautomer	637266049	13971.0	87.3946949539	0.01	86.8068058087	0.0465113782003	2.01	0.0333585586771
57495635	637266049	13911.0	43.4034029044	0.139534134601	YXJDFQJKERBOBM-TXICZTDVSA-N	2.0	BOPGDPNILDQYTO-OPDHFMQKSA-N	flat tautomer	637266049	14309.0	87.3946949539	0.01	86.8068058087	0.0465113782003	2.01	0.0333585586771
57495636	637266049	13911.0	43.4034029044	0.139534134601	YXJDFQJKERBOBM-TXICZTDVSA-N	2.0	BOPGDPNILDQYTO-OPDHFMQKSA-N	flat tautomer	637266049	14317.0	87.3946949539	0.01	86.8068058087	0.0465113782003	2.01	0.0333585586771
57495637	637266049	13911.0	43.4034029044	0.139534134601	YXJDFQJKERBOBM-TXICZTDVSA-N	2.0	BOPGDPNILDQYTO-OPDHFMQKSA-N	flat tautomer	637266049	14322.0	87.3946949539	0.01	86.8068058087	0.0465113782003	2.01	0.0333585586771
57495638	637266049	13911.0	43.4034029044	0.139534134601	YXJDFQJKERBOBM-TXICZTDVSA-N	2.0	BOPGDPNILDQYTO-OPDHFMQKSA-N	flat tautomer	637266049	14345.0	87.3946949539	0.01	86.8068058087	0.0465113782003	2.01	0.0333585586771
57495639	637266049	13911.0	43.4034029044	0.139534134601	YXJDFQJKERBOBM-TXICZTDVSA-N	2.0	BOPGDPNILDQYTO-OPDHFMQKSA-N	flat tautomer	637266049	16621.0	87.3946949539	0.01	86.8068058087	0.0465113782003	2.01	0.0333585586771
57495640	637266049	13911.0	43.4034029044	0.139534134601	YXJDFQJKERBOBM-TXICZTDVSA-N	2.0	BOPGDPNILDQYTO-OPDHFMQKSA-N	flat tautomer	637266049	16657.0	87.3946949539	0.01	86.8068058087	0.0465113782003	2.01	0.0333585586771
57495641	637266049	13911.0	43.4034029044	0.139534134601	YXJDFQJKERBOBM-TXICZTDVSA-N	2.0	BOPGDPNILDQYTO-OPDHFMQKSA-N	flat tautomer	637266049	16879.0	87.3946949539	0.01	86.8068058087	0.0465113782003	2.01	0.0333585586771
57495642	637266049	13911.0	43.4034029044	0.139534134601	YXJDFQJKERBOBM-TXICZTDVSA-N	2.0	BOPGDPNILDQYTO-OPDHFMQKSA-N	flat tautomer	637266049	16892.0	87.3946949539	0.01	86.8068058087	0.0465113782003	2.01	0.0333585586771
57495668	637266049	14077.0	43.4034029044	0.139534134601	YXJDFQJKERBOBM-TXICZTDVSA-N	2.0	BOPGDPNILDQYTO-OPDHFMQKSA-N	flat tautomer	637266049	12804.0	87.3946949539	0.01	86.8068058087	0.0465113782003	2.01	0.0333585586771
57495669	637266049	14077.0	43.4034029044	0.139534134601	YXJDFQJKERBOBM-TXICZTDVSA-N	2.0	BOPGDPNILDQYTO-OPDHFMQKSA-N	flat tautomer	637266049	12899.0	87.3946949539	0.01	86.8068058087	0.0465113782003	2.01	0.0333585586771
57495670	637266049	14077.0	43.4034029044	0.139534134601	YXJDFQJKERBOBM-TXICZTDVSA-N	2.0	BOPGDPNILDQYTO-OPDHFMQKSA-N	flat tautomer	637266049	12902.0	87.3946949539	0.01	86.8068058087	0.0465113782003	2.01	0.0333585586771
57495671	637266049	14077.0	43.4034029044	0.139534134601	YXJDFQJKERBOBM-TXICZTDVSA-N	2.0	BOPGDPNILDQYTO-OPDHFMQKSA-N	flat tautomer	637266049	13021.0	87.3946949539	0.01	86.8068058087	0.0465113782003	2.01	0.0333585586771
57495672	637266049	14077.0	43.4034029044	0.139534134601	YXJDFQJKERBOBM-TXICZTDVSA-N	2.0	BOPGDPNILDQYTO-OPDHFMQKSA-N	flat tautomer	637266049	13071.0	87.3946949539	0.01	86.8068058087	0.0465113782003	2.01	0.0333585586771
57495673	637266049	14077.0	43.4034029044	0.139534134601	YXJDFQJKERBOBM-TXICZTDVSA-N	2.0	BOPGDPNILDQYTO-OPDHFMQKSA-N	flat tautomer	637266049	13148.0	87.3946949539	0.01	86.8068058087	0.0465113782003	2.01	0.0333585586771
57495674	637266049	14077.0	43.4034029044	0.139534134601	YXJDFQJKERBOBM-TXICZTDVSA-N	2.0	BOPGDPNILDQYTO-OPDHFMQKSA-N	flat tautomer	637266049	13168.0	87.3946949539	0.01	86.8068058087	0.0465113782003	2.01	0.0333585586771
57495675	637266049	14077.0	43.4034029044	0.139534134601	YXJDFQJKERBOBM-TXICZTDVSA-N	2.0	BOPGDPNILDQYTO-OPDHFMQKSA-N	flat tautomer	637266049	13211.0	87.3946949539	0.01	86.8068058087	0.0465113782003	2.01	0.0333585586771
57495676	637266049	14077.0	43.4034029044	0.139534134601	YXJDFQJKERBOBM-TXICZTDVSA-N	2.0	BOPGDPNILDQYTO-OPDHFMQKSA-N	flat tautomer	637266049	13312.0	87.3946949539	0.01	86.8068058087	0.0465113782003	2.01	0.0333585586771
57495677	637266049	14077.0	43.4034029044	0.139534134601	YXJDFQJKERBOBM-TXICZTDVSA-N	2.0	BOPGDPNILDQYTO-OPDHFMQKSA-N	flat tautomer	637266049	13319.0	87.3946949539	0.01	86.8068058087	0.0465113782003	2.01	0.0333585586771
57495678	637266049	14077.0	43.4034029044	0.139534134601	YXJDFQJKERBOBM-TXICZTDVSA-N	2.0	BOPGDPNILDQYTO-OPDHFMQKSA-N	flat tautomer	637266049	13321.0	87.3946949539	0.01	86.8068058087	0.0465113782003	2.01	0.0333585586771
57495679	637266049	14077.0	43.4034029044	0.139534134601	YXJDFQJKERBOBM-TXICZTDVSA-N	2.0	BOPGDPNILDQYTO-OPDHFMQKSA-N	flat tautomer	637266049	13478.0	87.3946949539	0.01	86.8068058087	0.0465113782003	2.01	0.0333585586771
57495680	637266049	14077.0	43.4034029044	0.139534134601	YXJDFQJKERBOBM-TXICZTDVSA-N	2.0	BOPGDPNILDQYTO-OPDHFMQKSA-N	flat tautomer	637266049	13605.0	87.3946949539	0.01	86.8068058087	0.0465113782003	2.01	0.0333585586771
57495681	637266049	14077.0	43.4034029044	0.139534134601	YXJDFQJKERBOBM-TXICZTDVSA-N	2.0	BOPGDPNILDQYTO-OPDHFMQKSA-N	flat tautomer	637266049	13614.0	87.3946949539	0.01	86.8068058087	0.0465113782003	2.01	0.0333585586771
57495682	637266049	14077.0	43.4034029044	0.139534134601	YXJDFQJKERBOBM-TXICZTDVSA-N	2.0	BOPGDPNILDQYTO-OPDHFMQKSA-N	flat tautomer	637266049	13761.0	87.3946949539	0.01	86.8068058087	0.0465113782003	2.01	0.0333585586771
57495683	637266049	14077.0	43.4034029044	0.139534134601	YXJDFQJKERBOBM-TXICZTDVSA-N	2.0	BOPGDPNILDQYTO-OPDHFMQKSA-N	flat tautomer	637266049	13787.0	87.3946949539	0.01	86.8068058087	0.0465113782003	2.01	0.0333585586771
57495684	637266049	14077.0	43.4034029044	0.139534134601	YXJDFQJKERBOBM-TXICZTDVSA-N	2.0	BOPGDPNILDQYTO-OPDHFMQKSA-N	flat tautomer	637266049	13971.0	87.3946949539	0.01	86.8068058087	0.0465113782003	2.01	0.0333585586771
57495685	637266049	14077.0	43.4034029044	0.139534134601	YXJDFQJKERBOBM-TXICZTDVSA-N	2.0	BOPGDPNILDQYTO-OPDHFMQKSA-N	flat tautomer	637266049	14309.0	87.3946949539	0.01	86.8068058087	0.0465113782003	2.01	0.0333585586771
57495686	637266049	14077.0	43.4034029044	0.139534134601	YXJDFQJKERBOBM-TXICZTDVSA-N	2.0	BOPGDPNILDQYTO-OPDHFMQKSA-N	flat tautomer	637266049	14317.0	87.3946949539	0.01	86.8068058087	0.0465113782003	2.01	0.0333585586771
57495687	637266049	14077.0	43.4034029044	0.139534134601	YXJDFQJKERBOBM-TXICZTDVSA-N	2.0	BOPGDPNILDQYTO-OPDHFMQKSA-N	flat tautomer	637266049	14322.0	87.3946949539	0.01	86.8068058087	0.0465113782003	2.01	0.0333585586771
57495688	637266049	14077.0	43.4034029044	0.139534134601	YXJDFQJKERBOBM-TXICZTDVSA-N	2.0	BOPGDPNILDQYTO-OPDHFMQKSA-N	flat tautomer	637266049	14345.0	87.3946949539	0.01	86.8068058087	0.0465113782003	2.01	0.0333585586771
57495689	637266049	14077.0	43.4034029044	0.139534134601	YXJDFQJKERBOBM-TXICZTDVSA-N	2.0	BOPGDPNILDQYTO-OPDHFMQKSA-N	flat tautomer	637266049	16621.0	87.3946949539	0.01	86.8068058087	0.0465113782003	2.01	0.0333585586771
57495690	637266049	14077.0	43.4034029044	0.139534134601	YXJDFQJKERBOBM-TXICZTDVSA-N	2.0	BOPGDPNILDQYTO-OPDHFMQKSA-N	flat tautomer	637266049	16657.0	87.3946949539	0.01	86.8068058087	0.0465113782003	2.01	0.0333585586771
57495691	637266049	14077.0	43.4034029044	0.139534134601	YXJDFQJKERBOBM-TXICZTDVSA-N	2.0	BOPGDPNILDQYTO-OPDHFMQKSA-N	flat tautomer	637266049	16879.0	87.3946949539	0.01	86.8068058087	0.0465113782003	2.01	0.0333585586771
57495692	637266049	14077.0	43.4034029044	0.139534134601	YXJDFQJKERBOBM-TXICZTDVSA-N	2.0	BOPGDPNILDQYTO-OPDHFMQKSA-N	flat tautomer	637266049	16892.0	87.3946949539	0.01	86.8068058087	0.0465113782003	2.01	0.0333585586771
57495718	637266049	14265.0	43.4034029044	0.139534134601	YXJDFQJKERBOBM-TXICZTDVSA-N	2.0	BOPGDPNILDQYTO-OPDHFMQKSA-N	flat tautomer	637266049	12804.0	87.3946949539	0.01	86.8068058087	0.0465113782003	2.01	0.0333585586771
57495719	637266049	14265.0	43.4034029044	0.139534134601	YXJDFQJKERBOBM-TXICZTDVSA-N	2.0	BOPGDPNILDQYTO-OPDHFMQKSA-N	flat tautomer	637266049	12899.0	87.3946949539	0.01	86.8068058087	0.0465113782003	2.01	0.0333585586771
57495720	637266049	14265.0	43.4034029044	0.139534134601	YXJDFQJKERBOBM-TXICZTDVSA-N	2.0	BOPGDPNILDQYTO-OPDHFMQKSA-N	flat tautomer	637266049	12902.0	87.3946949539	0.01	86.8068058087	0.0465113782003	2.01	0.0333585586771
57495721	637266049	14265.0	43.4034029044	0.139534134601	YXJDFQJKERBOBM-TXICZTDVSA-N	2.0	BOPGDPNILDQYTO-OPDHFMQKSA-N	flat tautomer	637266049	13021.0	87.3946949539	0.01	86.8068058087	0.0465113782003	2.01	0.0333585586771
57495722	637266049	14265.0	43.4034029044	0.139534134601	YXJDFQJKERBOBM-TXICZTDVSA-N	2.0	BOPGDPNILDQYTO-OPDHFMQKSA-N	flat tautomer	637266049	13071.0	87.3946949539	0.01	86.8068058087	0.0465113782003	2.01	0.0333585586771
57495723	637266049	14265.0	43.4034029044	0.139534134601	YXJDFQJKERBOBM-TXICZTDVSA-N	2.0	BOPGDPNILDQYTO-OPDHFMQKSA-N	flat tautomer	637266049	13148.0	87.3946949539	0.01	86.8068058087	0.0465113782003	2.01	0.0333585586771
57495724	637266049	14265.0	43.4034029044	0.139534134601	YXJDFQJKERBOBM-TXICZTDVSA-N	2.0	BOPGDPNILDQYTO-OPDHFMQKSA-N	flat tautomer	637266049	13168.0	87.3946949539	0.01	86.8068058087	0.0465113782003	2.01	0.0333585586771
57495725	637266049	14265.0	43.4034029044	0.139534134601	YXJDFQJKERBOBM-TXICZTDVSA-N	2.0	BOPGDPNILDQYTO-OPDHFMQKSA-N	flat tautomer	637266049	13211.0	87.3946949539	0.01	86.8068058087	0.0465113782003	2.01	0.0333585586771
57495726	637266049	14265.0	43.4034029044	0.139534134601	YXJDFQJKERBOBM-TXICZTDVSA-N	2.0	BOPGDPNILDQYTO-OPDHFMQKSA-N	flat tautomer	637266049	13312.0	87.3946949539	0.01	86.8068058087	0.0465113782003	2.01	0.0333585586771
57495727	637266049	14265.0	43.4034029044	0.139534134601	YXJDFQJKERBOBM-TXICZTDVSA-N	2.0	BOPGDPNILDQYTO-OPDHFMQKSA-N	flat tautomer	637266049	13319.0	87.3946949539	0.01	86.8068058087	0.0465113782003	2.01	0.0333585586771
57495728	637266049	14265.0	43.4034029044	0.139534134601	YXJDFQJKERBOBM-TXICZTDVSA-N	2.0	BOPGDPNILDQYTO-OPDHFMQKSA-N	flat tautomer	637266049	13321.0	87.3946949539	0.01	86.8068058087	0.0465113782003	2.01	0.0333585586771
57495729	637266049	14265.0	43.4034029044	0.139534134601	YXJDFQJKERBOBM-TXICZTDVSA-N	2.0	BOPGDPNILDQYTO-OPDHFMQKSA-N	flat tautomer	637266049	13478.0	87.3946949539	0.01	86.8068058087	0.0465113782003	2.01	0.0333585586771
57495730	637266049	14265.0	43.4034029044	0.139534134601	YXJDFQJKERBOBM-TXICZTDVSA-N	2.0	BOPGDPNILDQYTO-OPDHFMQKSA-N	flat tautomer	637266049	13605.0	87.3946949539	0.01	86.8068058087	0.0465113782003	2.01	0.0333585586771
57495731	637266049	14265.0	43.4034029044	0.139534134601	YXJDFQJKERBOBM-TXICZTDVSA-N	2.0	BOPGDPNILDQYTO-OPDHFMQKSA-N	flat tautomer	637266049	13614.0	87.3946949539	0.01	86.8068058087	0.0465113782003	2.01	0.0333585586771
57495732	637266049	14265.0	43.4034029044	0.139534134601	YXJDFQJKERBOBM-TXICZTDVSA-N	2.0	BOPGDPNILDQYTO-OPDHFMQKSA-N	flat tautomer	637266049	13761.0	87.3946949539	0.01	86.8068058087	0.0465113782003	2.01	0.0333585586771
57495733	637266049	14265.0	43.4034029044	0.139534134601	YXJDFQJKERBOBM-TXICZTDVSA-N	2.0	BOPGDPNILDQYTO-OPDHFMQKSA-N	flat tautomer	637266049	13787.0	87.3946949539	0.01	86.8068058087	0.0465113782003	2.01	0.0333585586771
57495734	637266049	14265.0	43.4034029044	0.139534134601	YXJDFQJKERBOBM-TXICZTDVSA-N	2.0	BOPGDPNILDQYTO-OPDHFMQKSA-N	flat tautomer	637266049	13971.0	87.3946949539	0.01	86.8068058087	0.0465113782003	2.01	0.0333585586771
57495735	637266049	14265.0	43.4034029044	0.139534134601	YXJDFQJKERBOBM-TXICZTDVSA-N	2.0	BOPGDPNILDQYTO-OPDHFMQKSA-N	flat tautomer	637266049	14309.0	87.3946949539	0.01	86.8068058087	0.0465113782003	2.01	0.0333585586771
57495736	637266049	14265.0	43.4034029044	0.139534134601	YXJDFQJKERBOBM-TXICZTDVSA-N	2.0	BOPGDPNILDQYTO-OPDHFMQKSA-N	flat tautomer	637266049	14317.0	87.3946949539	0.01	86.8068058087	0.0465113782003	2.01	0.0333585586771
57495737	637266049	14265.0	43.4034029044	0.139534134601	YXJDFQJKERBOBM-TXICZTDVSA-N	2.0	BOPGDPNILDQYTO-OPDHFMQKSA-N	flat tautomer	637266049	14322.0	87.3946949539	0.01	86.8068058087	0.0465113782003	2.01	0.0333585586771
57495738	637266049	14265.0	43.4034029044	0.139534134601	YXJDFQJKERBOBM-TXICZTDVSA-N	2.0	BOPGDPNILDQYTO-OPDHFMQKSA-N	flat tautomer	637266049	14345.0	87.3946949539	0.01	86.8068058087	0.0465113782003	2.01	0.0333585586771
57495739	637266049	14265.0	43.4034029044	0.139534134601	YXJDFQJKERBOBM-TXICZTDVSA-N	2.0	BOPGDPNILDQYTO-OPDHFMQKSA-N	flat tautomer	637266049	16621.0	87.3946949539	0.01	86.8068058087	0.0465113782003	2.01	0.0333585586771
57495740	637266049	14265.0	43.4034029044	0.139534134601	YXJDFQJKERBOBM-TXICZTDVSA-N	2.0	BOPGDPNILDQYTO-OPDHFMQKSA-N	flat tautomer	637266049	16657.0	87.3946949539	0.01	86.8068058087	0.0465113782003	2.01	0.0333585586771
57495741	637266049	14265.0	43.4034029044	0.139534134601	YXJDFQJKERBOBM-TXICZTDVSA-N	2.0	BOPGDPNILDQYTO-OPDHFMQKSA-N	flat tautomer	637266049	16879.0	87.3946949539	0.01	86.8068058087	0.0465113782003	2.01	0.0333585586771
57495742	637266049	14265.0	43.4034029044	0.139534134601	YXJDFQJKERBOBM-TXICZTDVSA-N	2.0	BOPGDPNILDQYTO-OPDHFMQKSA-N	flat tautomer	637266049	16892.0	87.3946949539	0.01	86.8068058087	0.0465113782003	2.01	0.0333585586771
57495743	637266049	14268.0	43.4034029044	0.139534134601	YXJDFQJKERBOBM-TXICZTDVSA-N	2.0	BOPGDPNILDQYTO-OPDHFMQKSA-N	flat tautomer	637266049	12804.0	87.3946949539	0.01	86.8068058087	0.0465113782003	2.01	0.0333585586771
57495744	637266049	14268.0	43.4034029044	0.139534134601	YXJDFQJKERBOBM-TXICZTDVSA-N	2.0	BOPGDPNILDQYTO-OPDHFMQKSA-N	flat tautomer	637266049	12899.0	87.3946949539	0.01	86.8068058087	0.0465113782003	2.01	0.0333585586771
57495745	637266049	14268.0	43.4034029044	0.139534134601	YXJDFQJKERBOBM-TXICZTDVSA-N	2.0	BOPGDPNILDQYTO-OPDHFMQKSA-N	flat tautomer	637266049	12902.0	87.3946949539	0.01	86.8068058087	0.0465113782003	2.01	0.0333585586771
57495746	637266049	14268.0	43.4034029044	0.139534134601	YXJDFQJKERBOBM-TXICZTDVSA-N	2.0	BOPGDPNILDQYTO-OPDHFMQKSA-N	flat tautomer	637266049	13021.0	87.3946949539	0.01	86.8068058087	0.0465113782003	2.01	0.0333585586771
57495747	637266049	14268.0	43.4034029044	0.139534134601	YXJDFQJKERBOBM-TXICZTDVSA-N	2.0	BOPGDPNILDQYTO-OPDHFMQKSA-N	flat tautomer	637266049	13071.0	87.3946949539	0.01	86.8068058087	0.0465113782003	2.01	0.0333585586771
57495748	637266049	14268.0	43.4034029044	0.139534134601	YXJDFQJKERBOBM-TXICZTDVSA-N	2.0	BOPGDPNILDQYTO-OPDHFMQKSA-N	flat tautomer	637266049	13148.0	87.3946949539	0.01	86.8068058087	0.0465113782003	2.01	0.0333585586771
57495749	637266049	14268.0	43.4034029044	0.139534134601	YXJDFQJKERBOBM-TXICZTDVSA-N	2.0	BOPGDPNILDQYTO-OPDHFMQKSA-N	flat tautomer	637266049	13168.0	87.3946949539	0.01	86.8068058087	0.0465113782003	2.01	0.0333585586771
57495750	637266049	14268.0	43.4034029044	0.139534134601	YXJDFQJKERBOBM-TXICZTDVSA-N	2.0	BOPGDPNILDQYTO-OPDHFMQKSA-N	flat tautomer	637266049	13211.0	87.3946949539	0.01	86.8068058087	0.0465113782003	2.01	0.0333585586771
57495751	637266049	14268.0	43.4034029044	0.139534134601	YXJDFQJKERBOBM-TXICZTDVSA-N	2.0	BOPGDPNILDQYTO-OPDHFMQKSA-N	flat tautomer	637266049	13312.0	87.3946949539	0.01	86.8068058087	0.0465113782003	2.01	0.0333585586771
57495752	637266049	14268.0	43.4034029044	0.139534134601	YXJDFQJKERBOBM-TXICZTDVSA-N	2.0	BOPGDPNILDQYTO-OPDHFMQKSA-N	flat tautomer	637266049	13319.0	87.3946949539	0.01	86.8068058087	0.0465113782003	2.01	0.0333585586771
57495753	637266049	14268.0	43.4034029044	0.139534134601	YXJDFQJKERBOBM-TXICZTDVSA-N	2.0	BOPGDPNILDQYTO-OPDHFMQKSA-N	flat tautomer	637266049	13321.0	87.3946949539	0.01	86.8068058087	0.0465113782003	2.01	0.0333585586771
57495754	637266049	14268.0	43.4034029044	0.139534134601	YXJDFQJKERBOBM-TXICZTDVSA-N	2.0	BOPGDPNILDQYTO-OPDHFMQKSA-N	flat tautomer	637266049	13478.0	87.3946949539	0.01	86.8068058087	0.0465113782003	2.01	0.0333585586771
57495755	637266049	14268.0	43.4034029044	0.139534134601	YXJDFQJKERBOBM-TXICZTDVSA-N	2.0	BOPGDPNILDQYTO-OPDHFMQKSA-N	flat tautomer	637266049	13605.0	87.3946949539	0.01	86.8068058087	0.0465113782003	2.01	0.0333585586771
57495756	637266049	14268.0	43.4034029044	0.139534134601	YXJDFQJKERBOBM-TXICZTDVSA-N	2.0	BOPGDPNILDQYTO-OPDHFMQKSA-N	flat tautomer	637266049	13614.0	87.3946949539	0.01	86.8068058087	0.0465113782003	2.01	0.0333585586771
57495757	637266049	14268.0	43.4034029044	0.139534134601	YXJDFQJKERBOBM-TXICZTDVSA-N	2.0	BOPGDPNILDQYTO-OPDHFMQKSA-N	flat tautomer	637266049	13761.0	87.3946949539	0.01	86.8068058087	0.0465113782003	2.01	0.0333585586771
57495758	637266049	14268.0	43.4034029044	0.139534134601	YXJDFQJKERBOBM-TXICZTDVSA-N	2.0	BOPGDPNILDQYTO-OPDHFMQKSA-N	flat tautomer	637266049	13787.0	87.3946949539	0.01	86.8068058087	0.0465113782003	2.01	0.0333585586771
57495759	637266049	14268.0	43.4034029044	0.139534134601	YXJDFQJKERBOBM-TXICZTDVSA-N	2.0	BOPGDPNILDQYTO-OPDHFMQKSA-N	flat tautomer	637266049	13971.0	87.3946949539	0.01	86.8068058087	0.0465113782003	2.01	0.0333585586771
57495760	637266049	14268.0	43.4034029044	0.139534134601	YXJDFQJKERBOBM-TXICZTDVSA-N	2.0	BOPGDPNILDQYTO-OPDHFMQKSA-N	flat tautomer	637266049	14309.0	87.3946949539	0.01	86.8068058087	0.0465113782003	2.01	0.0333585586771
57495761	637266049	14268.0	43.4034029044	0.139534134601	YXJDFQJKERBOBM-TXICZTDVSA-N	2.0	BOPGDPNILDQYTO-OPDHFMQKSA-N	flat tautomer	637266049	14317.0	87.3946949539	0.01	86.8068058087	0.0465113782003	2.01	0.0333585586771
57495762	637266049	14268.0	43.4034029044	0.139534134601	YXJDFQJKERBOBM-TXICZTDVSA-N	2.0	BOPGDPNILDQYTO-OPDHFMQKSA-N	flat tautomer	637266049	14322.0	87.3946949539	0.01	86.8068058087	0.0465113782003	2.01	0.0333585586771
57495763	637266049	14268.0	43.4034029044	0.139534134601	YXJDFQJKERBOBM-TXICZTDVSA-N	2.0	BOPGDPNILDQYTO-OPDHFMQKSA-N	flat tautomer	637266049	14345.0	87.3946949539	0.01	86.8068058087	0.0465113782003	2.01	0.0333585586771
57495764	637266049	14268.0	43.4034029044	0.139534134601	YXJDFQJKERBOBM-TXICZTDVSA-N	2.0	BOPGDPNILDQYTO-OPDHFMQKSA-N	flat tautomer	637266049	16621.0	87.3946949539	0.01	86.8068058087	0.0465113782003	2.01	0.0333585586771
57495765	637266049	14268.0	43.4034029044	0.139534134601	YXJDFQJKERBOBM-TXICZTDVSA-N	2.0	BOPGDPNILDQYTO-OPDHFMQKSA-N	flat tautomer	637266049	16657.0	87.3946949539	0.01	86.8068058087	0.0465113782003	2.01	0.0333585586771
57495766	637266049	14268.0	43.4034029044	0.139534134601	YXJDFQJKERBOBM-TXICZTDVSA-N	2.0	BOPGDPNILDQYTO-OPDHFMQKSA-N	flat tautomer	637266049	16879.0	87.3946949539	0.01	86.8068058087	0.0465113782003	2.01	0.0333585586771
57495767	637266049	14268.0	43.4034029044	0.139534134601	YXJDFQJKERBOBM-TXICZTDVSA-N	2.0	BOPGDPNILDQYTO-OPDHFMQKSA-N	flat tautomer	637266049	16892.0	87.3946949539	0.01	86.8068058087	0.0465113782003	2.01	0.0333585586771
57495918	637266049	16649.0	43.4034029044	0.139534134601	YXJDFQJKERBOBM-TXICZTDVSA-N	2.0	BOPGDPNILDQYTO-OPDHFMQKSA-N	flat tautomer	637266049	12804.0	87.3946949539	0.01	86.8068058087	0.0465113782003	2.01	0.0333585586771
57495919	637266049	16649.0	43.4034029044	0.139534134601	YXJDFQJKERBOBM-TXICZTDVSA-N	2.0	BOPGDPNILDQYTO-OPDHFMQKSA-N	flat tautomer	637266049	12899.0	87.3946949539	0.01	86.8068058087	0.0465113782003	2.01	0.0333585586771
57495920	637266049	16649.0	43.4034029044	0.139534134601	YXJDFQJKERBOBM-TXICZTDVSA-N	2.0	BOPGDPNILDQYTO-OPDHFMQKSA-N	flat tautomer	637266049	12902.0	87.3946949539	0.01	86.8068058087	0.0465113782003	2.01	0.0333585586771
57495921	637266049	16649.0	43.4034029044	0.139534134601	YXJDFQJKERBOBM-TXICZTDVSA-N	2.0	BOPGDPNILDQYTO-OPDHFMQKSA-N	flat tautomer	637266049	13021.0	87.3946949539	0.01	86.8068058087	0.0465113782003	2.01	0.0333585586771
57495922	637266049	16649.0	43.4034029044	0.139534134601	YXJDFQJKERBOBM-TXICZTDVSA-N	2.0	BOPGDPNILDQYTO-OPDHFMQKSA-N	flat tautomer	637266049	13071.0	87.3946949539	0.01	86.8068058087	0.0465113782003	2.01	0.0333585586771
57495923	637266049	16649.0	43.4034029044	0.139534134601	YXJDFQJKERBOBM-TXICZTDVSA-N	2.0	BOPGDPNILDQYTO-OPDHFMQKSA-N	flat tautomer	637266049	13148.0	87.3946949539	0.01	86.8068058087	0.0465113782003	2.01	0.0333585586771
57495924	637266049	16649.0	43.4034029044	0.139534134601	YXJDFQJKERBOBM-TXICZTDVSA-N	2.0	BOPGDPNILDQYTO-OPDHFMQKSA-N	flat tautomer	637266049	13168.0	87.3946949539	0.01	86.8068058087	0.0465113782003	2.01	0.0333585586771
57495925	637266049	16649.0	43.4034029044	0.139534134601	YXJDFQJKERBOBM-TXICZTDVSA-N	2.0	BOPGDPNILDQYTO-OPDHFMQKSA-N	flat tautomer	637266049	13211.0	87.3946949539	0.01	86.8068058087	0.0465113782003	2.01	0.0333585586771
57495926	637266049	16649.0	43.4034029044	0.139534134601	YXJDFQJKERBOBM-TXICZTDVSA-N	2.0	BOPGDPNILDQYTO-OPDHFMQKSA-N	flat tautomer	637266049	13312.0	87.3946949539	0.01	86.8068058087	0.0465113782003	2.01	0.0333585586771
57495927	637266049	16649.0	43.4034029044	0.139534134601	YXJDFQJKERBOBM-TXICZTDVSA-N	2.0	BOPGDPNILDQYTO-OPDHFMQKSA-N	flat tautomer	637266049	13319.0	87.3946949539	0.01	86.8068058087	0.0465113782003	2.01	0.0333585586771
57495928	637266049	16649.0	43.4034029044	0.139534134601	YXJDFQJKERBOBM-TXICZTDVSA-N	2.0	BOPGDPNILDQYTO-OPDHFMQKSA-N	flat tautomer	637266049	13321.0	87.3946949539	0.01	86.8068058087	0.0465113782003	2.01	0.0333585586771
57495929	637266049	16649.0	43.4034029044	0.139534134601	YXJDFQJKERBOBM-TXICZTDVSA-N	2.0	BOPGDPNILDQYTO-OPDHFMQKSA-N	flat tautomer	637266049	13478.0	87.3946949539	0.01	86.8068058087	0.0465113782003	2.01	0.0333585586771
57495930	637266049	16649.0	43.4034029044	0.139534134601	YXJDFQJKERBOBM-TXICZTDVSA-N	2.0	BOPGDPNILDQYTO-OPDHFMQKSA-N	flat tautomer	637266049	13605.0	87.3946949539	0.01	86.8068058087	0.0465113782003	2.01	0.0333585586771
57495931	637266049	16649.0	43.4034029044	0.139534134601	YXJDFQJKERBOBM-TXICZTDVSA-N	2.0	BOPGDPNILDQYTO-OPDHFMQKSA-N	flat tautomer	637266049	13614.0	87.3946949539	0.01	86.8068058087	0.0465113782003	2.01	0.0333585586771
57495932	637266049	16649.0	43.4034029044	0.139534134601	YXJDFQJKERBOBM-TXICZTDVSA-N	2.0	BOPGDPNILDQYTO-OPDHFMQKSA-N	flat tautomer	637266049	13761.0	87.3946949539	0.01	86.8068058087	0.0465113782003	2.01	0.0333585586771
57495933	637266049	16649.0	43.4034029044	0.139534134601	YXJDFQJKERBOBM-TXICZTDVSA-N	2.0	BOPGDPNILDQYTO-OPDHFMQKSA-N	flat tautomer	637266049	13787.0	87.3946949539	0.01	86.8068058087	0.0465113782003	2.01	0.0333585586771
57495934	637266049	16649.0	43.4034029044	0.139534134601	YXJDFQJKERBOBM-TXICZTDVSA-N	2.0	BOPGDPNILDQYTO-OPDHFMQKSA-N	flat tautomer	637266049	13971.0	87.3946949539	0.01	86.8068058087	0.0465113782003	2.01	0.0333585586771
57495935	637266049	16649.0	43.4034029044	0.139534134601	YXJDFQJKERBOBM-TXICZTDVSA-N	2.0	BOPGDPNILDQYTO-OPDHFMQKSA-N	flat tautomer	637266049	14309.0	87.3946949539	0.01	86.8068058087	0.0465113782003	2.01	0.0333585586771
57495936	637266049	16649.0	43.4034029044	0.139534134601	YXJDFQJKERBOBM-TXICZTDVSA-N	2.0	BOPGDPNILDQYTO-OPDHFMQKSA-N	flat tautomer	637266049	14317.0	87.3946949539	0.01	86.8068058087	0.0465113782003	2.01	0.0333585586771
57495937	637266049	16649.0	43.4034029044	0.139534134601	YXJDFQJKERBOBM-TXICZTDVSA-N	2.0	BOPGDPNILDQYTO-OPDHFMQKSA-N	flat tautomer	637266049	14322.0	87.3946949539	0.01	86.8068058087	0.0465113782003	2.01	0.0333585586771
57495938	637266049	16649.0	43.4034029044	0.139534134601	YXJDFQJKERBOBM-TXICZTDVSA-N	2.0	BOPGDPNILDQYTO-OPDHFMQKSA-N	flat tautomer	637266049	14345.0	87.3946949539	0.01	86.8068058087	0.0465113782003	2.01	0.0333585586771
57495939	637266049	16649.0	43.4034029044	0.139534134601	YXJDFQJKERBOBM-TXICZTDVSA-N	2.0	BOPGDPNILDQYTO-OPDHFMQKSA-N	flat tautomer	637266049	16621.0	87.3946949539	0.01	86.8068058087	0.0465113782003	2.01	0.0333585586771
57495940	637266049	16649.0	43.4034029044	0.139534134601	YXJDFQJKERBOBM-TXICZTDVSA-N	2.0	BOPGDPNILDQYTO-OPDHFMQKSA-N	flat tautomer	637266049	16657.0	87.3946949539	0.01	86.8068058087	0.0465113782003	2.01	0.0333585586771
57495941	637266049	16649.0	43.4034029044	0.139534134601	YXJDFQJKERBOBM-TXICZTDVSA-N	2.0	BOPGDPNILDQYTO-OPDHFMQKSA-N	flat tautomer	637266049	16879.0	87.3946949539	0.01	86.8068058087	0.0465113782003	2.01	0.0333585586771
57495942	637266049	16649.0	43.4034029044	0.139534134601	YXJDFQJKERBOBM-TXICZTDVSA-N	2.0	BOPGDPNILDQYTO-OPDHFMQKSA-N	flat tautomer	637266049	16892.0	87.3946949539	0.01	86.8068058087	0.0465113782003	2.01	0.0333585586771
57495993	637266049	16728.0	43.4034029044	0.139534134601	YXJDFQJKERBOBM-TXICZTDVSA-N	2.0	BOPGDPNILDQYTO-OPDHFMQKSA-N	flat tautomer	637266049	12804.0	87.3946949539	0.01	86.8068058087	0.0465113782003	2.01	0.0333585586771
57495994	637266049	16728.0	43.4034029044	0.139534134601	YXJDFQJKERBOBM-TXICZTDVSA-N	2.0	BOPGDPNILDQYTO-OPDHFMQKSA-N	flat tautomer	637266049	12899.0	87.3946949539	0.01	86.8068058087	0.0465113782003	2.01	0.0333585586771
57495995	637266049	16728.0	43.4034029044	0.139534134601	YXJDFQJKERBOBM-TXICZTDVSA-N	2.0	BOPGDPNILDQYTO-OPDHFMQKSA-N	flat tautomer	637266049	12902.0	87.3946949539	0.01	86.8068058087	0.0465113782003	2.01	0.0333585586771
57495996	637266049	16728.0	43.4034029044	0.139534134601	YXJDFQJKERBOBM-TXICZTDVSA-N	2.0	BOPGDPNILDQYTO-OPDHFMQKSA-N	flat tautomer	637266049	13021.0	87.3946949539	0.01	86.8068058087	0.0465113782003	2.01	0.0333585586771
57495997	637266049	16728.0	43.4034029044	0.139534134601	YXJDFQJKERBOBM-TXICZTDVSA-N	2.0	BOPGDPNILDQYTO-OPDHFMQKSA-N	flat tautomer	637266049	13071.0	87.3946949539	0.01	86.8068058087	0.0465113782003	2.01	0.0333585586771
57495998	637266049	16728.0	43.4034029044	0.139534134601	YXJDFQJKERBOBM-TXICZTDVSA-N	2.0	BOPGDPNILDQYTO-OPDHFMQKSA-N	flat tautomer	637266049	13148.0	87.3946949539	0.01	86.8068058087	0.0465113782003	2.01	0.0333585586771
57495999	637266049	16728.0	43.4034029044	0.139534134601	YXJDFQJKERBOBM-TXICZTDVSA-N	2.0	BOPGDPNILDQYTO-OPDHFMQKSA-N	flat tautomer	637266049	13168.0	87.3946949539	0.01	86.8068058087	0.0465113782003	2.01	0.0333585586771
57496000	637266049	16728.0	43.4034029044	0.139534134601	YXJDFQJKERBOBM-TXICZTDVSA-N	2.0	BOPGDPNILDQYTO-OPDHFMQKSA-N	flat tautomer	637266049	13211.0	87.3946949539	0.01	86.8068058087	0.0465113782003	2.01	0.0333585586771
57496001	637266049	16728.0	43.4034029044	0.139534134601	YXJDFQJKERBOBM-TXICZTDVSA-N	2.0	BOPGDPNILDQYTO-OPDHFMQKSA-N	flat tautomer	637266049	13312.0	87.3946949539	0.01	86.8068058087	0.0465113782003	2.01	0.0333585586771
57496002	637266049	16728.0	43.4034029044	0.139534134601	YXJDFQJKERBOBM-TXICZTDVSA-N	2.0	BOPGDPNILDQYTO-OPDHFMQKSA-N	flat tautomer	637266049	13319.0	87.3946949539	0.01	86.8068058087	0.0465113782003	2.01	0.0333585586771
57496003	637266049	16728.0	43.4034029044	0.139534134601	YXJDFQJKERBOBM-TXICZTDVSA-N	2.0	BOPGDPNILDQYTO-OPDHFMQKSA-N	flat tautomer	637266049	13321.0	87.3946949539	0.01	86.8068058087	0.0465113782003	2.01	0.0333585586771
57496004	637266049	16728.0	43.4034029044	0.139534134601	YXJDFQJKERBOBM-TXICZTDVSA-N	2.0	BOPGDPNILDQYTO-OPDHFMQKSA-N	flat tautomer	637266049	13478.0	87.3946949539	0.01	86.8068058087	0.0465113782003	2.01	0.0333585586771
57496005	637266049	16728.0	43.4034029044	0.139534134601	YXJDFQJKERBOBM-TXICZTDVSA-N	2.0	BOPGDPNILDQYTO-OPDHFMQKSA-N	flat tautomer	637266049	13605.0	87.3946949539	0.01	86.8068058087	0.0465113782003	2.01	0.0333585586771
57496006	637266049	16728.0	43.4034029044	0.139534134601	YXJDFQJKERBOBM-TXICZTDVSA-N	2.0	BOPGDPNILDQYTO-OPDHFMQKSA-N	flat tautomer	637266049	13614.0	87.3946949539	0.01	86.8068058087	0.0465113782003	2.01	0.0333585586771
57496007	637266049	16728.0	43.4034029044	0.139534134601	YXJDFQJKERBOBM-TXICZTDVSA-N	2.0	BOPGDPNILDQYTO-OPDHFMQKSA-N	flat tautomer	637266049	13761.0	87.3946949539	0.01	86.8068058087	0.0465113782003	2.01	0.0333585586771
57496008	637266049	16728.0	43.4034029044	0.139534134601	YXJDFQJKERBOBM-TXICZTDVSA-N	2.0	BOPGDPNILDQYTO-OPDHFMQKSA-N	flat tautomer	637266049	13787.0	87.3946949539	0.01	86.8068058087	0.0465113782003	2.01	0.0333585586771
57496009	637266049	16728.0	43.4034029044	0.139534134601	YXJDFQJKERBOBM-TXICZTDVSA-N	2.0	BOPGDPNILDQYTO-OPDHFMQKSA-N	flat tautomer	637266049	13971.0	87.3946949539	0.01	86.8068058087	0.0465113782003	2.01	0.0333585586771
57496010	637266049	16728.0	43.4034029044	0.139534134601	YXJDFQJKERBOBM-TXICZTDVSA-N	2.0	BOPGDPNILDQYTO-OPDHFMQKSA-N	flat tautomer	637266049	14309.0	87.3946949539	0.01	86.8068058087	0.0465113782003	2.01	0.0333585586771
57496011	637266049	16728.0	43.4034029044	0.139534134601	YXJDFQJKERBOBM-TXICZTDVSA-N	2.0	BOPGDPNILDQYTO-OPDHFMQKSA-N	flat tautomer	637266049	14317.0	87.3946949539	0.01	86.8068058087	0.0465113782003	2.01	0.0333585586771
57496012	637266049	16728.0	43.4034029044	0.139534134601	YXJDFQJKERBOBM-TXICZTDVSA-N	2.0	BOPGDPNILDQYTO-OPDHFMQKSA-N	flat tautomer	637266049	14322.0	87.3946949539	0.01	86.8068058087	0.0465113782003	2.01	0.0333585586771
57496013	637266049	16728.0	43.4034029044	0.139534134601	YXJDFQJKERBOBM-TXICZTDVSA-N	2.0	BOPGDPNILDQYTO-OPDHFMQKSA-N	flat tautomer	637266049	14345.0	87.3946949539	0.01	86.8068058087	0.0465113782003	2.01	0.0333585586771
57496014	637266049	16728.0	43.4034029044	0.139534134601	YXJDFQJKERBOBM-TXICZTDVSA-N	2.0	BOPGDPNILDQYTO-OPDHFMQKSA-N	flat tautomer	637266049	16621.0	87.3946949539	0.01	86.8068058087	0.0465113782003	2.01	0.0333585586771
57496015	637266049	16728.0	43.4034029044	0.139534134601	YXJDFQJKERBOBM-TXICZTDVSA-N	2.0	BOPGDPNILDQYTO-OPDHFMQKSA-N	flat tautomer	637266049	16657.0	87.3946949539	0.01	86.8068058087	0.0465113782003	2.01	0.0333585586771
57496016	637266049	16728.0	43.4034029044	0.139534134601	YXJDFQJKERBOBM-TXICZTDVSA-N	2.0	BOPGDPNILDQYTO-OPDHFMQKSA-N	flat tautomer	637266049	16879.0	87.3946949539	0.01	86.8068058087	0.0465113782003	2.01	0.0333585586771
57496017	637266049	16728.0	43.4034029044	0.139534134601	YXJDFQJKERBOBM-TXICZTDVSA-N	2.0	BOPGDPNILDQYTO-OPDHFMQKSA-N	flat tautomer	637266049	16892.0	87.3946949539	0.01	86.8068058087	0.0465113782003	2.01	0.0333585586771
57496043	637266049	16863.0	43.4034029044	0.139534134601	YXJDFQJKERBOBM-TXICZTDVSA-N	2.0	BOPGDPNILDQYTO-OPDHFMQKSA-N	flat tautomer	637266049	12804.0	87.3946949539	0.01	86.8068058087	0.0465113782003	2.01	0.0333585586771
57496044	637266049	16863.0	43.4034029044	0.139534134601	YXJDFQJKERBOBM-TXICZTDVSA-N	2.0	BOPGDPNILDQYTO-OPDHFMQKSA-N	flat tautomer	637266049	12899.0	87.3946949539	0.01	86.8068058087	0.0465113782003	2.01	0.0333585586771
57496045	637266049	16863.0	43.4034029044	0.139534134601	YXJDFQJKERBOBM-TXICZTDVSA-N	2.0	BOPGDPNILDQYTO-OPDHFMQKSA-N	flat tautomer	637266049	12902.0	87.3946949539	0.01	86.8068058087	0.0465113782003	2.01	0.0333585586771
57496046	637266049	16863.0	43.4034029044	0.139534134601	YXJDFQJKERBOBM-TXICZTDVSA-N	2.0	BOPGDPNILDQYTO-OPDHFMQKSA-N	flat tautomer	637266049	13021.0	87.3946949539	0.01	86.8068058087	0.0465113782003	2.01	0.0333585586771
57496047	637266049	16863.0	43.4034029044	0.139534134601	YXJDFQJKERBOBM-TXICZTDVSA-N	2.0	BOPGDPNILDQYTO-OPDHFMQKSA-N	flat tautomer	637266049	13071.0	87.3946949539	0.01	86.8068058087	0.0465113782003	2.01	0.0333585586771
57496048	637266049	16863.0	43.4034029044	0.139534134601	YXJDFQJKERBOBM-TXICZTDVSA-N	2.0	BOPGDPNILDQYTO-OPDHFMQKSA-N	flat tautomer	637266049	13148.0	87.3946949539	0.01	86.8068058087	0.0465113782003	2.01	0.0333585586771
57496049	637266049	16863.0	43.4034029044	0.139534134601	YXJDFQJKERBOBM-TXICZTDVSA-N	2.0	BOPGDPNILDQYTO-OPDHFMQKSA-N	flat tautomer	637266049	13168.0	87.3946949539	0.01	86.8068058087	0.0465113782003	2.01	0.0333585586771
57496050	637266049	16863.0	43.4034029044	0.139534134601	YXJDFQJKERBOBM-TXICZTDVSA-N	2.0	BOPGDPNILDQYTO-OPDHFMQKSA-N	flat tautomer	637266049	13211.0	87.3946949539	0.01	86.8068058087	0.0465113782003	2.01	0.0333585586771
57496051	637266049	16863.0	43.4034029044	0.139534134601	YXJDFQJKERBOBM-TXICZTDVSA-N	2.0	BOPGDPNILDQYTO-OPDHFMQKSA-N	flat tautomer	637266049	13312.0	87.3946949539	0.01	86.8068058087	0.0465113782003	2.01	0.0333585586771
57496052	637266049	16863.0	43.4034029044	0.139534134601	YXJDFQJKERBOBM-TXICZTDVSA-N	2.0	BOPGDPNILDQYTO-OPDHFMQKSA-N	flat tautomer	637266049	13319.0	87.3946949539	0.01	86.8068058087	0.0465113782003	2.01	0.0333585586771
57496053	637266049	16863.0	43.4034029044	0.139534134601	YXJDFQJKERBOBM-TXICZTDVSA-N	2.0	BOPGDPNILDQYTO-OPDHFMQKSA-N	flat tautomer	637266049	13321.0	87.3946949539	0.01	86.8068058087	0.0465113782003	2.01	0.0333585586771
57496054	637266049	16863.0	43.4034029044	0.139534134601	YXJDFQJKERBOBM-TXICZTDVSA-N	2.0	BOPGDPNILDQYTO-OPDHFMQKSA-N	flat tautomer	637266049	13478.0	87.3946949539	0.01	86.8068058087	0.0465113782003	2.01	0.0333585586771
57496055	637266049	16863.0	43.4034029044	0.139534134601	YXJDFQJKERBOBM-TXICZTDVSA-N	2.0	BOPGDPNILDQYTO-OPDHFMQKSA-N	flat tautomer	637266049	13605.0	87.3946949539	0.01	86.8068058087	0.0465113782003	2.01	0.0333585586771
57496056	637266049	16863.0	43.4034029044	0.139534134601	YXJDFQJKERBOBM-TXICZTDVSA-N	2.0	BOPGDPNILDQYTO-OPDHFMQKSA-N	flat tautomer	637266049	13614.0	87.3946949539	0.01	86.8068058087	0.0465113782003	2.01	0.0333585586771
57496057	637266049	16863.0	43.4034029044	0.139534134601	YXJDFQJKERBOBM-TXICZTDVSA-N	2.0	BOPGDPNILDQYTO-OPDHFMQKSA-N	flat tautomer	637266049	13761.0	87.3946949539	0.01	86.8068058087	0.0465113782003	2.01	0.0333585586771
57496058	637266049	16863.0	43.4034029044	0.139534134601	YXJDFQJKERBOBM-TXICZTDVSA-N	2.0	BOPGDPNILDQYTO-OPDHFMQKSA-N	flat tautomer	637266049	13787.0	87.3946949539	0.01	86.8068058087	0.0465113782003	2.01	0.0333585586771
57496059	637266049	16863.0	43.4034029044	0.139534134601	YXJDFQJKERBOBM-TXICZTDVSA-N	2.0	BOPGDPNILDQYTO-OPDHFMQKSA-N	flat tautomer	637266049	13971.0	87.3946949539	0.01	86.8068058087	0.0465113782003	2.01	0.0333585586771
57496060	637266049	16863.0	43.4034029044	0.139534134601	YXJDFQJKERBOBM-TXICZTDVSA-N	2.0	BOPGDPNILDQYTO-OPDHFMQKSA-N	flat tautomer	637266049	14309.0	87.3946949539	0.01	86.8068058087	0.0465113782003	2.01	0.0333585586771
57496061	637266049	16863.0	43.4034029044	0.139534134601	YXJDFQJKERBOBM-TXICZTDVSA-N	2.0	BOPGDPNILDQYTO-OPDHFMQKSA-N	flat tautomer	637266049	14317.0	87.3946949539	0.01	86.8068058087	0.0465113782003	2.01	0.0333585586771
57496062	637266049	16863.0	43.4034029044	0.139534134601	YXJDFQJKERBOBM-TXICZTDVSA-N	2.0	BOPGDPNILDQYTO-OPDHFMQKSA-N	flat tautomer	637266049	14322.0	87.3946949539	0.01	86.8068058087	0.0465113782003	2.01	0.0333585586771
57496063	637266049	16863.0	43.4034029044	0.139534134601	YXJDFQJKERBOBM-TXICZTDVSA-N	2.0	BOPGDPNILDQYTO-OPDHFMQKSA-N	flat tautomer	637266049	14345.0	87.3946949539	0.01	86.8068058087	0.0465113782003	2.01	0.0333585586771
57496064	637266049	16863.0	43.4034029044	0.139534134601	YXJDFQJKERBOBM-TXICZTDVSA-N	2.0	BOPGDPNILDQYTO-OPDHFMQKSA-N	flat tautomer	637266049	16621.0	87.3946949539	0.01	86.8068058087	0.0465113782003	2.01	0.0333585586771
57496065	637266049	16863.0	43.4034029044	0.139534134601	YXJDFQJKERBOBM-TXICZTDVSA-N	2.0	BOPGDPNILDQYTO-OPDHFMQKSA-N	flat tautomer	637266049	16657.0	87.3946949539	0.01	86.8068058087	0.0465113782003	2.01	0.0333585586771
57496066	637266049	16863.0	43.4034029044	0.139534134601	YXJDFQJKERBOBM-TXICZTDVSA-N	2.0	BOPGDPNILDQYTO-OPDHFMQKSA-N	flat tautomer	637266049	16879.0	87.3946949539	0.01	86.8068058087	0.0465113782003	2.01	0.0333585586771
57496067	637266049	16863.0	43.4034029044	0.139534134601	YXJDFQJKERBOBM-TXICZTDVSA-N	2.0	BOPGDPNILDQYTO-OPDHFMQKSA-N	flat tautomer	637266049	16892.0	87.3946949539	0.01	86.8068058087	0.0465113782003	2.01	0.0333585586771
57496143	637266049	16896.0	43.4034029044	0.139534134601	YXJDFQJKERBOBM-TXICZTDVSA-N	2.0	BOPGDPNILDQYTO-OPDHFMQKSA-N	flat tautomer	637266049	12804.0	87.3946949539	0.01	86.8068058087	0.0465113782003	2.01	0.0333585586771
57496144	637266049	16896.0	43.4034029044	0.139534134601	YXJDFQJKERBOBM-TXICZTDVSA-N	2.0	BOPGDPNILDQYTO-OPDHFMQKSA-N	flat tautomer	637266049	12899.0	87.3946949539	0.01	86.8068058087	0.0465113782003	2.01	0.0333585586771
57496145	637266049	16896.0	43.4034029044	0.139534134601	YXJDFQJKERBOBM-TXICZTDVSA-N	2.0	BOPGDPNILDQYTO-OPDHFMQKSA-N	flat tautomer	637266049	12902.0	87.3946949539	0.01	86.8068058087	0.0465113782003	2.01	0.0333585586771
57496146	637266049	16896.0	43.4034029044	0.139534134601	YXJDFQJKERBOBM-TXICZTDVSA-N	2.0	BOPGDPNILDQYTO-OPDHFMQKSA-N	flat tautomer	637266049	13021.0	87.3946949539	0.01	86.8068058087	0.0465113782003	2.01	0.0333585586771
57496147	637266049	16896.0	43.4034029044	0.139534134601	YXJDFQJKERBOBM-TXICZTDVSA-N	2.0	BOPGDPNILDQYTO-OPDHFMQKSA-N	flat tautomer	637266049	13071.0	87.3946949539	0.01	86.8068058087	0.0465113782003	2.01	0.0333585586771
57496148	637266049	16896.0	43.4034029044	0.139534134601	YXJDFQJKERBOBM-TXICZTDVSA-N	2.0	BOPGDPNILDQYTO-OPDHFMQKSA-N	flat tautomer	637266049	13148.0	87.3946949539	0.01	86.8068058087	0.0465113782003	2.01	0.0333585586771
57496149	637266049	16896.0	43.4034029044	0.139534134601	YXJDFQJKERBOBM-TXICZTDVSA-N	2.0	BOPGDPNILDQYTO-OPDHFMQKSA-N	flat tautomer	637266049	13168.0	87.3946949539	0.01	86.8068058087	0.0465113782003	2.01	0.0333585586771
57496150	637266049	16896.0	43.4034029044	0.139534134601	YXJDFQJKERBOBM-TXICZTDVSA-N	2.0	BOPGDPNILDQYTO-OPDHFMQKSA-N	flat tautomer	637266049	13211.0	87.3946949539	0.01	86.8068058087	0.0465113782003	2.01	0.0333585586771
57496151	637266049	16896.0	43.4034029044	0.139534134601	YXJDFQJKERBOBM-TXICZTDVSA-N	2.0	BOPGDPNILDQYTO-OPDHFMQKSA-N	flat tautomer	637266049	13312.0	87.3946949539	0.01	86.8068058087	0.0465113782003	2.01	0.0333585586771
57496152	637266049	16896.0	43.4034029044	0.139534134601	YXJDFQJKERBOBM-TXICZTDVSA-N	2.0	BOPGDPNILDQYTO-OPDHFMQKSA-N	flat tautomer	637266049	13319.0	87.3946949539	0.01	86.8068058087	0.0465113782003	2.01	0.0333585586771
57496153	637266049	16896.0	43.4034029044	0.139534134601	YXJDFQJKERBOBM-TXICZTDVSA-N	2.0	BOPGDPNILDQYTO-OPDHFMQKSA-N	flat tautomer	637266049	13321.0	87.3946949539	0.01	86.8068058087	0.0465113782003	2.01	0.0333585586771
57496154	637266049	16896.0	43.4034029044	0.139534134601	YXJDFQJKERBOBM-TXICZTDVSA-N	2.0	BOPGDPNILDQYTO-OPDHFMQKSA-N	flat tautomer	637266049	13478.0	87.3946949539	0.01	86.8068058087	0.0465113782003	2.01	0.0333585586771
57496155	637266049	16896.0	43.4034029044	0.139534134601	YXJDFQJKERBOBM-TXICZTDVSA-N	2.0	BOPGDPNILDQYTO-OPDHFMQKSA-N	flat tautomer	637266049	13605.0	87.3946949539	0.01	86.8068058087	0.0465113782003	2.01	0.0333585586771
57496156	637266049	16896.0	43.4034029044	0.139534134601	YXJDFQJKERBOBM-TXICZTDVSA-N	2.0	BOPGDPNILDQYTO-OPDHFMQKSA-N	flat tautomer	637266049	13614.0	87.3946949539	0.01	86.8068058087	0.0465113782003	2.01	0.0333585586771
57496157	637266049	16896.0	43.4034029044	0.139534134601	YXJDFQJKERBOBM-TXICZTDVSA-N	2.0	BOPGDPNILDQYTO-OPDHFMQKSA-N	flat tautomer	637266049	13761.0	87.3946949539	0.01	86.8068058087	0.0465113782003	2.01	0.0333585586771
57496158	637266049	16896.0	43.4034029044	0.139534134601	YXJDFQJKERBOBM-TXICZTDVSA-N	2.0	BOPGDPNILDQYTO-OPDHFMQKSA-N	flat tautomer	637266049	13787.0	87.3946949539	0.01	86.8068058087	0.0465113782003	2.01	0.0333585586771
57496159	637266049	16896.0	43.4034029044	0.139534134601	YXJDFQJKERBOBM-TXICZTDVSA-N	2.0	BOPGDPNILDQYTO-OPDHFMQKSA-N	flat tautomer	637266049	13971.0	87.3946949539	0.01	86.8068058087	0.0465113782003	2.01	0.0333585586771
57496160	637266049	16896.0	43.4034029044	0.139534134601	YXJDFQJKERBOBM-TXICZTDVSA-N	2.0	BOPGDPNILDQYTO-OPDHFMQKSA-N	flat tautomer	637266049	14309.0	87.3946949539	0.01	86.8068058087	0.0465113782003	2.01	0.0333585586771
57496161	637266049	16896.0	43.4034029044	0.139534134601	YXJDFQJKERBOBM-TXICZTDVSA-N	2.0	BOPGDPNILDQYTO-OPDHFMQKSA-N	flat tautomer	637266049	14317.0	87.3946949539	0.01	86.8068058087	0.0465113782003	2.01	0.0333585586771
57496162	637266049	16896.0	43.4034029044	0.139534134601	YXJDFQJKERBOBM-TXICZTDVSA-N	2.0	BOPGDPNILDQYTO-OPDHFMQKSA-N	flat tautomer	637266049	14322.0	87.3946949539	0.01	86.8068058087	0.0465113782003	2.01	0.0333585586771
57496163	637266049	16896.0	43.4034029044	0.139534134601	YXJDFQJKERBOBM-TXICZTDVSA-N	2.0	BOPGDPNILDQYTO-OPDHFMQKSA-N	flat tautomer	637266049	14345.0	87.3946949539	0.01	86.8068058087	0.0465113782003	2.01	0.0333585586771
57496164	637266049	16896.0	43.4034029044	0.139534134601	YXJDFQJKERBOBM-TXICZTDVSA-N	2.0	BOPGDPNILDQYTO-OPDHFMQKSA-N	flat tautomer	637266049	16621.0	87.3946949539	0.01	86.8068058087	0.0465113782003	2.01	0.0333585586771
57496165	637266049	16896.0	43.4034029044	0.139534134601	YXJDFQJKERBOBM-TXICZTDVSA-N	2.0	BOPGDPNILDQYTO-OPDHFMQKSA-N	flat tautomer	637266049	16657.0	87.3946949539	0.01	86.8068058087	0.0465113782003	2.01	0.0333585586771
57496166	637266049	16896.0	43.4034029044	0.139534134601	YXJDFQJKERBOBM-TXICZTDVSA-N	2.0	BOPGDPNILDQYTO-OPDHFMQKSA-N	flat tautomer	637266049	16879.0	87.3946949539	0.01	86.8068058087	0.0465113782003	2.01	0.0333585586771
57496167	637266049	16896.0	43.4034029044	0.139534134601	YXJDFQJKERBOBM-TXICZTDVSA-N	2.0	BOPGDPNILDQYTO-OPDHFMQKSA-N	flat tautomer	637266049	16892.0	87.3946949539	0.01	86.8068058087	0.0465113782003	2.01	0.0333585586771
21011142	637269156	5265.0	43.3045183235	0.139534134601	YXJDFQJKERBOBM-TXICZTDVSA-N	2.0	NBSCHQHZLSJFNQ-QTVWNMPRSA-N	direct	637269156	2092.0	61.6458915609	0.01	86.609036647	0.0465113782003	2.01	0.0333395424893
21011143	637269156	5265.0	43.3045183235	0.139534134601	YXJDFQJKERBOBM-TXICZTDVSA-N	2.0	NBSCHQHZLSJFNQ-QTVWNMPRSA-N	direct	637269156	11141.0	61.6458915609	0.01	86.609036647	0.0465113782003	2.01	0.0333395424893
3167931	637269798	10150.0	43.2814983111	0.139534134601	YXJDFQJKERBOBM-TXICZTDVSA-N	2.0	BOPGDPNILDQYTO-NNYOXOHSSA-N	direct	637269798	778.0	200.0	0.01	86.5629966223	0.0465113782003	2.01	0.0333351109095
3167932	637269798	10150.0	43.2814983111	0.139534134601	YXJDFQJKERBOBM-TXICZTDVSA-N	2.0	BOPGDPNILDQYTO-NNYOXOHSSA-N	direct	637269798	2308.0	200.0	0.01	86.5629966223	0.0465113782003	2.01	0.0333351109095
3167933	637269798	10150.0	43.2814983111	0.139534134601	YXJDFQJKERBOBM-TXICZTDVSA-N	2.0	BOPGDPNILDQYTO-NNYOXOHSSA-N	direct	637269798	4632.0	200.0	0.01	86.5629966223	0.0465113782003	2.01	0.0333351109095
28319166	637269596	7263.0	43.2218487496	0.139534134601	YXJDFQJKERBOBM-TXICZTDVSA-N	2.0	BOPGDPNILDQYTO-NNYOXOHSSA-N	direct	637269596	11176.0	82.3419886033	0.01	86.4436974992	0.0465113782003	2.01	0.0333236195488
28319167	637269596	7263.0	43.2218487496	0.139534134601	YXJDFQJKERBOBM-TXICZTDVSA-N	2.0	BOPGDPNILDQYTO-NNYOXOHSSA-N	direct	637269596	16744.0	75.8124792792	0.01	86.4436974992	0.0465113782003	2.01	0.0333236195488
28319168	637269596	7263.0	43.2218487496	0.139534134601	YXJDFQJKERBOBM-TXICZTDVSA-N	2.0	BOPGDPNILDQYTO-NNYOXOHSSA-N	direct	637269596	10448.0	71.4023048141	0.01	86.4436974992	0.0465113782003	2.01	0.0333236195488
57534294	637268093	4503.0	0.508638306166	0.139534134601	YXJDFQJKERBOBM-TXICZTDVSA-N	2.0	BGWGXPAPYGQALX-ARQDHWQXSA-N	direct	637268093	9573.0	0.431798275933	1.0	0.863596551866	0.0465113782003	2.01	0.0333155171198
57534295	637268093	4503.0	0.508638306166	0.139534134601	YXJDFQJKERBOBM-TXICZTDVSA-N	2.0	BGWGXPAPYGQALX-ARQDHWQXSA-N	direct	637268093	11392.0	0.431798275933	1.0	0.863596551866	0.0465113782003	2.01	0.0333155171198
11358770	637271627	4868.0	43.0888423913	0.139534134601	YXJDFQJKERBOBM-TXICZTDVSA-N	2.0	BOPGDPNILDQYTO-NNYOXOHSSA-N	direct	637271627	1011.0	98.154281982	0.01	86.1776847825	0.0465113782003	2.01	0.0332979532633
11358771	637271627	4868.0	43.0888423913	0.139534134601	YXJDFQJKERBOBM-TXICZTDVSA-N	2.0	BOPGDPNILDQYTO-NNYOXOHSSA-N	direct	637271627	2127.0	98.154281982	0.01	86.1776847825	0.0465113782003	2.01	0.0332979532633
11358772	637271627	4868.0	43.0888423913	0.139534134601	YXJDFQJKERBOBM-TXICZTDVSA-N	2.0	BOPGDPNILDQYTO-NNYOXOHSSA-N	direct	637271627	1248.0	86.0680338853	0.01	86.1776847825	0.0465113782003	2.01	0.0332979532633
11358773	637271627	4868.0	43.0888423913	0.139534134601	YXJDFQJKERBOBM-TXICZTDVSA-N	2.0	BOPGDPNILDQYTO-NNYOXOHSSA-N	direct	637271627	5136.0	86.0680338853	0.01	86.1776847825	0.0465113782003	2.01	0.0332979532633
11358798	637271627	5669.0	43.0888423913	0.139534134601	YXJDFQJKERBOBM-TXICZTDVSA-N	2.0	BOPGDPNILDQYTO-NNYOXOHSSA-N	direct	637271627	1011.0	98.154281982	0.01	86.1776847825	0.0465113782003	2.01	0.0332979532633
11358799	637271627	5669.0	43.0888423913	0.139534134601	YXJDFQJKERBOBM-TXICZTDVSA-N	2.0	BOPGDPNILDQYTO-NNYOXOHSSA-N	direct	637271627	2127.0	98.154281982	0.01	86.1776847825	0.0465113782003	2.01	0.0332979532633
11358800	637271627	5669.0	43.0888423913	0.139534134601	YXJDFQJKERBOBM-TXICZTDVSA-N	2.0	BOPGDPNILDQYTO-NNYOXOHSSA-N	direct	637271627	1248.0	86.0680338853	0.01	86.1776847825	0.0465113782003	2.01	0.0332979532633
11358801	637271627	5669.0	43.0888423913	0.139534134601	YXJDFQJKERBOBM-TXICZTDVSA-N	2.0	BOPGDPNILDQYTO-NNYOXOHSSA-N	direct	637271627	5136.0	86.0680338853	0.01	86.1776847825	0.0465113782003	2.01	0.0332979532633
8712596	637266050	5347.0	43.0172766123	0.139534134601	YXJDFQJKERBOBM-TXICZTDVSA-N	2.0	BOPGDPNILDQYTO-NNYOXOHSSA-N	direct	637266050	4116.0	94.5157001607	0.01	86.0345532247	0.0465113782003	2.01	0.0332841185936
8712597	637266050	5347.0	43.0172766123	0.139534134601	YXJDFQJKERBOBM-TXICZTDVSA-N	2.0	BOPGDPNILDQYTO-NNYOXOHSSA-N	direct	637266050	12784.0	94.5157001607	0.01	86.0345532247	0.0465113782003	2.01	0.0332841185936
8712598	637266050	5347.0	43.0172766123	0.139534134601	YXJDFQJKERBOBM-TXICZTDVSA-N	2.0	BOPGDPNILDQYTO-NNYOXOHSSA-N	direct	637266050	12799.0	94.5157001607	0.01	86.0345532247	0.0465113782003	2.01	0.0332841185936
8712599	637266050	5347.0	43.0172766123	0.139534134601	YXJDFQJKERBOBM-TXICZTDVSA-N	2.0	BOPGDPNILDQYTO-NNYOXOHSSA-N	direct	637266050	12812.0	94.5157001607	0.01	86.0345532247	0.0465113782003	2.01	0.0332841185936
8712600	637266050	5347.0	43.0172766123	0.139534134601	YXJDFQJKERBOBM-TXICZTDVSA-N	2.0	BOPGDPNILDQYTO-NNYOXOHSSA-N	direct	637266050	12821.0	94.5157001607	0.01	86.0345532247	0.0465113782003	2.01	0.0332841185936
8712601	637266050	5347.0	43.0172766123	0.139534134601	YXJDFQJKERBOBM-TXICZTDVSA-N	2.0	BOPGDPNILDQYTO-NNYOXOHSSA-N	direct	637266050	13199.0	94.5157001607	0.01	86.0345532247	0.0465113782003	2.01	0.0332841185936
8712602	637266050	5347.0	43.0172766123	0.139534134601	YXJDFQJKERBOBM-TXICZTDVSA-N	2.0	BOPGDPNILDQYTO-NNYOXOHSSA-N	direct	637266050	13333.0	94.5157001607	0.01	86.0345532247	0.0465113782003	2.01	0.0332841185936
8712603	637266050	5347.0	43.0172766123	0.139534134601	YXJDFQJKERBOBM-TXICZTDVSA-N	2.0	BOPGDPNILDQYTO-NNYOXOHSSA-N	direct	637266050	13444.0	94.5157001607	0.01	86.0345532247	0.0465113782003	2.01	0.0332841185936
8712604	637266050	5347.0	43.0172766123	0.139534134601	YXJDFQJKERBOBM-TXICZTDVSA-N	2.0	BOPGDPNILDQYTO-NNYOXOHSSA-N	direct	637266050	13446.0	94.5157001607	0.01	86.0345532247	0.0465113782003	2.01	0.0332841185936
8712605	637266050	5347.0	43.0172766123	0.139534134601	YXJDFQJKERBOBM-TXICZTDVSA-N	2.0	BOPGDPNILDQYTO-NNYOXOHSSA-N	direct	637266050	13610.0	94.5157001607	0.01	86.0345532247	0.0465113782003	2.01	0.0332841185936
8712606	637266050	5347.0	43.0172766123	0.139534134601	YXJDFQJKERBOBM-TXICZTDVSA-N	2.0	BOPGDPNILDQYTO-NNYOXOHSSA-N	direct	637266050	13644.0	94.5157001607	0.01	86.0345532247	0.0465113782003	2.01	0.0332841185936
8712607	637266050	5347.0	43.0172766123	0.139534134601	YXJDFQJKERBOBM-TXICZTDVSA-N	2.0	BOPGDPNILDQYTO-NNYOXOHSSA-N	direct	637266050	13757.0	94.5157001607	0.01	86.0345532247	0.0465113782003	2.01	0.0332841185936
8712608	637266050	5347.0	43.0172766123	0.139534134601	YXJDFQJKERBOBM-TXICZTDVSA-N	2.0	BOPGDPNILDQYTO-NNYOXOHSSA-N	direct	637266050	13919.0	94.5157001607	0.01	86.0345532247	0.0465113782003	2.01	0.0332841185936
8712609	637266050	5347.0	43.0172766123	0.139534134601	YXJDFQJKERBOBM-TXICZTDVSA-N	2.0	BOPGDPNILDQYTO-NNYOXOHSSA-N	direct	637266050	13934.0	94.5157001607	0.01	86.0345532247	0.0465113782003	2.01	0.0332841185936
8712610	637266050	5347.0	43.0172766123	0.139534134601	YXJDFQJKERBOBM-TXICZTDVSA-N	2.0	BOPGDPNILDQYTO-NNYOXOHSSA-N	direct	637266050	13981.0	94.5157001607	0.01	86.0345532247	0.0465113782003	2.01	0.0332841185936
8712611	637266050	5347.0	43.0172766123	0.139534134601	YXJDFQJKERBOBM-TXICZTDVSA-N	2.0	BOPGDPNILDQYTO-NNYOXOHSSA-N	direct	637266050	14112.0	94.5157001607	0.01	86.0345532247	0.0465113782003	2.01	0.0332841185936
8712612	637266050	5347.0	43.0172766123	0.139534134601	YXJDFQJKERBOBM-TXICZTDVSA-N	2.0	BOPGDPNILDQYTO-NNYOXOHSSA-N	direct	637266050	14119.0	94.5157001607	0.01	86.0345532247	0.0465113782003	2.01	0.0332841185936
8712613	637266050	5347.0	43.0172766123	0.139534134601	YXJDFQJKERBOBM-TXICZTDVSA-N	2.0	BOPGDPNILDQYTO-NNYOXOHSSA-N	direct	637266050	14492.0	94.5157001607	0.01	86.0345532247	0.0465113782003	2.01	0.0332841185936
8712614	637266050	5347.0	43.0172766123	0.139534134601	YXJDFQJKERBOBM-TXICZTDVSA-N	2.0	BOPGDPNILDQYTO-NNYOXOHSSA-N	direct	637266050	14501.0	94.5157001607	0.01	86.0345532247	0.0465113782003	2.01	0.0332841185936
8712615	637266050	5347.0	43.0172766123	0.139534134601	YXJDFQJKERBOBM-TXICZTDVSA-N	2.0	BOPGDPNILDQYTO-NNYOXOHSSA-N	direct	637266050	14507.0	94.5157001607	0.01	86.0345532247	0.0465113782003	2.01	0.0332841185936
8712616	637266050	5347.0	43.0172766123	0.139534134601	YXJDFQJKERBOBM-TXICZTDVSA-N	2.0	BOPGDPNILDQYTO-NNYOXOHSSA-N	direct	637266050	14517.0	94.5157001607	0.01	86.0345532247	0.0465113782003	2.01	0.0332841185936
8712617	637266050	5347.0	43.0172766123	0.139534134601	YXJDFQJKERBOBM-TXICZTDVSA-N	2.0	BOPGDPNILDQYTO-NNYOXOHSSA-N	direct	637266050	14526.0	94.5157001607	0.01	86.0345532247	0.0465113782003	2.01	0.0332841185936
8712618	637266050	5347.0	43.0172766123	0.139534134601	YXJDFQJKERBOBM-TXICZTDVSA-N	2.0	BOPGDPNILDQYTO-NNYOXOHSSA-N	direct	637266050	14537.0	94.5157001607	0.01	86.0345532247	0.0465113782003	2.01	0.0332841185936
8712619	637266050	5347.0	43.0172766123	0.139534134601	YXJDFQJKERBOBM-TXICZTDVSA-N	2.0	BOPGDPNILDQYTO-NNYOXOHSSA-N	direct	637266050	14695.0	94.5157001607	0.01	86.0345532247	0.0465113782003	2.01	0.0332841185936
8712620	637266050	5347.0	43.0172766123	0.139534134601	YXJDFQJKERBOBM-TXICZTDVSA-N	2.0	BOPGDPNILDQYTO-NNYOXOHSSA-N	direct	637266050	16605.0	94.5157001607	0.01	86.0345532247	0.0465113782003	2.01	0.0332841185936
8712621	637266050	5347.0	43.0172766123	0.139534134601	YXJDFQJKERBOBM-TXICZTDVSA-N	2.0	BOPGDPNILDQYTO-NNYOXOHSSA-N	direct	637266050	16791.0	94.5157001607	0.01	86.0345532247	0.0465113782003	2.01	0.0332841185936
8712622	637266050	5347.0	43.0172766123	0.139534134601	YXJDFQJKERBOBM-TXICZTDVSA-N	2.0	BOPGDPNILDQYTO-NNYOXOHSSA-N	direct	637266050	16888.0	94.5157001607	0.01	86.0345532247	0.0465113782003	2.01	0.0332841185936
10814361	637271634	189.0	42.8268137316	0.139534134601	YXJDFQJKERBOBM-TXICZTDVSA-N	2.0	BOPGDPNILDQYTO-NNYOXOHSSA-N	direct	637271634	1785.0	81.8927900304	0.01	85.6536274632	0.0465113782003	2.01	0.0332472151535
10814373	637271634	1846.0	42.8268137316	0.139534134601	YXJDFQJKERBOBM-TXICZTDVSA-N	2.0	BOPGDPNILDQYTO-NNYOXOHSSA-N	direct	637271634	1785.0	81.8927900304	0.01	85.6536274632	0.0465113782003	2.01	0.0332472151535
28317678	637268023	154.0	42.8068754016	0.139534134601	YXJDFQJKERBOBM-TXICZTDVSA-N	2.0	BOPGDPNILDQYTO-NNYOXOHSSA-N	direct	637268023	1032.0	121.004803708	0.01	85.6137508033	0.0465113782003	2.01	0.033243344858
28317679	637268023	154.0	42.8068754016	0.139534134601	YXJDFQJKERBOBM-TXICZTDVSA-N	2.0	BOPGDPNILDQYTO-NNYOXOHSSA-N	direct	637268023	2267.0	121.004803708	0.01	85.6137508033	0.0465113782003	2.01	0.033243344858
28317680	637268023	154.0	42.8068754016	0.139534134601	YXJDFQJKERBOBM-TXICZTDVSA-N	2.0	BOPGDPNILDQYTO-NNYOXOHSSA-N	direct	637268023	3017.0	121.004803708	0.01	85.6137508033	0.0465113782003	2.01	0.033243344858
28317681	637268023	154.0	42.8068754016	0.139534134601	YXJDFQJKERBOBM-TXICZTDVSA-N	2.0	BOPGDPNILDQYTO-NNYOXOHSSA-N	direct	637268023	4180.0	121.004803708	0.01	85.6137508033	0.0465113782003	2.01	0.033243344858
28317682	637268023	154.0	42.8068754016	0.139534134601	YXJDFQJKERBOBM-TXICZTDVSA-N	2.0	BOPGDPNILDQYTO-NNYOXOHSSA-N	direct	637268023	4228.0	121.004803708	0.01	85.6137508033	0.0465113782003	2.01	0.033243344858
28317683	637268023	154.0	42.8068754016	0.139534134601	YXJDFQJKERBOBM-TXICZTDVSA-N	2.0	BOPGDPNILDQYTO-NNYOXOHSSA-N	direct	637268023	5759.0	121.004803708	0.01	85.6137508033	0.0465113782003	2.01	0.033243344858
28317684	637268023	154.0	42.8068754016	0.139534134601	YXJDFQJKERBOBM-TXICZTDVSA-N	2.0	BOPGDPNILDQYTO-NNYOXOHSSA-N	direct	637268023	6024.0	121.004803708	0.01	85.6137508033	0.0465113782003	2.01	0.033243344858
28317685	637268023	154.0	42.8068754016	0.139534134601	YXJDFQJKERBOBM-TXICZTDVSA-N	2.0	BOPGDPNILDQYTO-NNYOXOHSSA-N	direct	637268023	6095.0	121.004803708	0.01	85.6137508033	0.0465113782003	2.01	0.033243344858
28317686	637268023	154.0	42.8068754016	0.139534134601	YXJDFQJKERBOBM-TXICZTDVSA-N	2.0	BOPGDPNILDQYTO-NNYOXOHSSA-N	direct	637268023	6933.0	121.004803708	0.01	85.6137508033	0.0465113782003	2.01	0.033243344858
28317687	637268023	154.0	42.8068754016	0.139534134601	YXJDFQJKERBOBM-TXICZTDVSA-N	2.0	BOPGDPNILDQYTO-NNYOXOHSSA-N	direct	637268023	8750.0	121.004803708	0.01	85.6137508033	0.0465113782003	2.01	0.033243344858
28317688	637268023	154.0	42.8068754016	0.139534134601	YXJDFQJKERBOBM-TXICZTDVSA-N	2.0	BOPGDPNILDQYTO-NNYOXOHSSA-N	direct	637268023	12347.0	121.004803708	0.01	85.6137508033	0.0465113782003	2.01	0.033243344858
28317689	637268023	1515.0	42.8068754016	0.139534134601	YXJDFQJKERBOBM-TXICZTDVSA-N	2.0	BOPGDPNILDQYTO-NNYOXOHSSA-N	direct	637268023	1032.0	121.004803708	0.01	85.6137508033	0.0465113782003	2.01	0.033243344858
28317690	637268023	1515.0	42.8068754016	0.139534134601	YXJDFQJKERBOBM-TXICZTDVSA-N	2.0	BOPGDPNILDQYTO-NNYOXOHSSA-N	direct	637268023	2267.0	121.004803708	0.01	85.6137508033	0.0465113782003	2.01	0.033243344858
28317691	637268023	1515.0	42.8068754016	0.139534134601	YXJDFQJKERBOBM-TXICZTDVSA-N	2.0	BOPGDPNILDQYTO-NNYOXOHSSA-N	direct	637268023	3017.0	121.004803708	0.01	85.6137508033	0.0465113782003	2.01	0.033243344858
28317692	637268023	1515.0	42.8068754016	0.139534134601	YXJDFQJKERBOBM-TXICZTDVSA-N	2.0	BOPGDPNILDQYTO-NNYOXOHSSA-N	direct	637268023	4180.0	121.004803708	0.01	85.6137508033	0.0465113782003	2.01	0.033243344858
28317693	637268023	1515.0	42.8068754016	0.139534134601	YXJDFQJKERBOBM-TXICZTDVSA-N	2.0	BOPGDPNILDQYTO-NNYOXOHSSA-N	direct	637268023	4228.0	121.004803708	0.01	85.6137508033	0.0465113782003	2.01	0.033243344858
28317694	637268023	1515.0	42.8068754016	0.139534134601	YXJDFQJKERBOBM-TXICZTDVSA-N	2.0	BOPGDPNILDQYTO-NNYOXOHSSA-N	direct	637268023	5759.0	121.004803708	0.01	85.6137508033	0.0465113782003	2.01	0.033243344858
28317695	637268023	1515.0	42.8068754016	0.139534134601	YXJDFQJKERBOBM-TXICZTDVSA-N	2.0	BOPGDPNILDQYTO-NNYOXOHSSA-N	direct	637268023	6024.0	121.004803708	0.01	85.6137508033	0.0465113782003	2.01	0.033243344858
28317696	637268023	1515.0	42.8068754016	0.139534134601	YXJDFQJKERBOBM-TXICZTDVSA-N	2.0	BOPGDPNILDQYTO-NNYOXOHSSA-N	direct	637268023	6095.0	121.004803708	0.01	85.6137508033	0.0465113782003	2.01	0.033243344858
28317697	637268023	1515.0	42.8068754016	0.139534134601	YXJDFQJKERBOBM-TXICZTDVSA-N	2.0	BOPGDPNILDQYTO-NNYOXOHSSA-N	direct	637268023	6933.0	121.004803708	0.01	85.6137508033	0.0465113782003	2.01	0.033243344858
28317698	637268023	1515.0	42.8068754016	0.139534134601	YXJDFQJKERBOBM-TXICZTDVSA-N	2.0	BOPGDPNILDQYTO-NNYOXOHSSA-N	direct	637268023	8750.0	121.004803708	0.01	85.6137508033	0.0465113782003	2.01	0.033243344858
28317699	637268023	1515.0	42.8068754016	0.139534134601	YXJDFQJKERBOBM-TXICZTDVSA-N	2.0	BOPGDPNILDQYTO-NNYOXOHSSA-N	direct	637268023	12347.0	121.004803708	0.01	85.6137508033	0.0465113782003	2.01	0.033243344858
28317700	637268023	4113.0	42.8068754016	0.139534134601	YXJDFQJKERBOBM-TXICZTDVSA-N	2.0	BOPGDPNILDQYTO-NNYOXOHSSA-N	direct	637268023	1032.0	121.004803708	0.01	85.6137508033	0.0465113782003	2.01	0.033243344858
28317701	637268023	4113.0	42.8068754016	0.139534134601	YXJDFQJKERBOBM-TXICZTDVSA-N	2.0	BOPGDPNILDQYTO-NNYOXOHSSA-N	direct	637268023	2267.0	121.004803708	0.01	85.6137508033	0.0465113782003	2.01	0.033243344858
28317702	637268023	4113.0	42.8068754016	0.139534134601	YXJDFQJKERBOBM-TXICZTDVSA-N	2.0	BOPGDPNILDQYTO-NNYOXOHSSA-N	direct	637268023	3017.0	121.004803708	0.01	85.6137508033	0.0465113782003	2.01	0.033243344858
28317703	637268023	4113.0	42.8068754016	0.139534134601	YXJDFQJKERBOBM-TXICZTDVSA-N	2.0	BOPGDPNILDQYTO-NNYOXOHSSA-N	direct	637268023	4180.0	121.004803708	0.01	85.6137508033	0.0465113782003	2.01	0.033243344858
28317704	637268023	4113.0	42.8068754016	0.139534134601	YXJDFQJKERBOBM-TXICZTDVSA-N	2.0	BOPGDPNILDQYTO-NNYOXOHSSA-N	direct	637268023	4228.0	121.004803708	0.01	85.6137508033	0.0465113782003	2.01	0.033243344858
28317705	637268023	4113.0	42.8068754016	0.139534134601	YXJDFQJKERBOBM-TXICZTDVSA-N	2.0	BOPGDPNILDQYTO-NNYOXOHSSA-N	direct	637268023	5759.0	121.004803708	0.01	85.6137508033	0.0465113782003	2.01	0.033243344858
28317706	637268023	4113.0	42.8068754016	0.139534134601	YXJDFQJKERBOBM-TXICZTDVSA-N	2.0	BOPGDPNILDQYTO-NNYOXOHSSA-N	direct	637268023	6024.0	121.004803708	0.01	85.6137508033	0.0465113782003	2.01	0.033243344858
28317707	637268023	4113.0	42.8068754016	0.139534134601	YXJDFQJKERBOBM-TXICZTDVSA-N	2.0	BOPGDPNILDQYTO-NNYOXOHSSA-N	direct	637268023	6095.0	121.004803708	0.01	85.6137508033	0.0465113782003	2.01	0.033243344858
28317708	637268023	4113.0	42.8068754016	0.139534134601	YXJDFQJKERBOBM-TXICZTDVSA-N	2.0	BOPGDPNILDQYTO-NNYOXOHSSA-N	direct	637268023	6933.0	121.004803708	0.01	85.6137508033	0.0465113782003	2.01	0.033243344858
28317709	637268023	4113.0	42.8068754016	0.139534134601	YXJDFQJKERBOBM-TXICZTDVSA-N	2.0	BOPGDPNILDQYTO-NNYOXOHSSA-N	direct	637268023	8750.0	121.004803708	0.01	85.6137508033	0.0465113782003	2.01	0.033243344858
28317710	637268023	4113.0	42.8068754016	0.139534134601	YXJDFQJKERBOBM-TXICZTDVSA-N	2.0	BOPGDPNILDQYTO-NNYOXOHSSA-N	direct	637268023	12347.0	121.004803708	0.01	85.6137508033	0.0465113782003	2.01	0.033243344858
8977088	637265913	1157.0	42.6675615401	0.139534134601	YXJDFQJKERBOBM-TXICZTDVSA-N	2.0	BOPGDPNILDQYTO-NNYOXOHSSA-N	direct	637265913	971.0	101.410050399	0.01	85.3351230802	0.0465113782003	2.01	0.0332162643857
8977089	637265913	1157.0	42.6675615401	0.139534134601	YXJDFQJKERBOBM-TXICZTDVSA-N	2.0	BOPGDPNILDQYTO-NNYOXOHSSA-N	direct	637265913	6325.0	101.410050399	0.01	85.3351230802	0.0465113782003	2.01	0.0332162643857
50267956	637268562	6114.0	42.6556077263	0.139534134601	YXJDFQJKERBOBM-TXICZTDVSA-N	2.0	NBSCHQHZLSJFNQ-GASJEMHNSA-N	direct	637268562	5488.0	58.0530567293	0.01	85.3112154526	0.0465113782003	2.01	0.0332139376605
57474706	637276399	467.0	42.5751183634	0.139534134601	YXJDFQJKERBOBM-TXICZTDVSA-N	2.0	BOPGDPNILDQYTO-NNYOXOHSSA-N	direct	637276399	2838.0	70.6655462488	0.01	85.1502367267	0.0465113782003	2.01	0.0331982582304
57477128	637276645	467.0	42.5751183634	0.139534134601	YXJDFQJKERBOBM-TXICZTDVSA-N	2.0	BOPGDPNILDQYTO-NNYOXOHSSA-N	direct	637276645	2838.0	70.6655462488	0.01	85.1502367267	0.0465113782003	2.01	0.0331982582304
10911581	637270463	2439.0	42.5543957967	0.139534134601	YXJDFQJKERBOBM-TXICZTDVSA-N	2.0	BGWGXPAPYGQALX-ARQDHWQXSA-N	direct	637270463	2714.0	59.3036436113	0.01	85.1087915935	0.0465113782003	2.01	0.0331942178499
56649682	637266707	4131.0	42.5128616245	0.139534134601	YXJDFQJKERBOBM-TXICZTDVSA-N	2.0	BOPGDPNILDQYTO-NNYOXOHSSA-N	direct	637266707	1940.0	57.2395775166	0.01	85.025723249	0.0465113782003	2.01	0.0331861152835
1067869	637269944	12549.0	42.3675427078	0.139534134601	YXJDFQJKERBOBM-TXICZTDVSA-N	2.0	BOPGDPNILDQYTO-NNYOXOHSSA-N	direct	637269944	12567.0	155.692503962	0.01	84.7350854156	0.0465113782003	2.01	0.0331577193802
23390636	637270930	9787.0	42.3018994544	0.139534134601	YXJDFQJKERBOBM-TXICZTDVSA-N	2.0	BGWGXPAPYGQALX-ARQDHWQXSA-N	direct	637270930	4142.0	200.0	0.01	84.6037989088	0.0465113782003	2.01	0.0331448684676
21145819	637264561	12805.0	42.2915790999	0.139534134601	YXJDFQJKERBOBM-TXICZTDVSA-N	2.0	BOPGDPNILDQYTO-OPDHFMQKSA-N	flat tautomer	637264561	1205.0	101.189095719	0.01	84.5831581997	0.0465113782003	2.01	0.0331428467021
21145820	637264561	12969.0	42.2915790999	0.139534134601	YXJDFQJKERBOBM-TXICZTDVSA-N	2.0	BOPGDPNILDQYTO-OPDHFMQKSA-N	flat tautomer	637264561	1205.0	101.189095719	0.01	84.5831581997	0.0465113782003	2.01	0.0331428467021
21145821	637264561	13407.0	42.2915790999	0.139534134601	YXJDFQJKERBOBM-TXICZTDVSA-N	2.0	BOPGDPNILDQYTO-OPDHFMQKSA-N	flat tautomer	637264561	1205.0	101.189095719	0.01	84.5831581997	0.0465113782003	2.01	0.0331428467021
21145822	637264561	14272.0	42.2915790999	0.139534134601	YXJDFQJKERBOBM-TXICZTDVSA-N	2.0	BOPGDPNILDQYTO-OPDHFMQKSA-N	flat tautomer	637264561	1205.0	101.189095719	0.01	84.5831581997	0.0465113782003	2.01	0.0331428467021
21145823	637264561	16554.0	42.2915790999	0.139534134601	YXJDFQJKERBOBM-TXICZTDVSA-N	2.0	BOPGDPNILDQYTO-OPDHFMQKSA-N	flat tautomer	637264561	1205.0	101.189095719	0.01	84.5831581997	0.0465113782003	2.01	0.0331428467021
25320837	637268956	1157.0	42.1197582241	0.139534134601	YXJDFQJKERBOBM-TXICZTDVSA-N	2.0	BOPGDPNILDQYTO-NNYOXOHSSA-N	direct	637268956	1203.0	63.4329736338	0.01	84.2395164482	0.0465113782003	2.01	0.0331091323689
25320838	637268956	1157.0	42.1197582241	0.139534134601	YXJDFQJKERBOBM-TXICZTDVSA-N	2.0	BOPGDPNILDQYTO-NNYOXOHSSA-N	direct	637268956	7560.0	63.4329736338	0.01	84.2395164482	0.0465113782003	2.01	0.0331091323689
25320839	637268956	1157.0	42.1197582241	0.139534134601	YXJDFQJKERBOBM-TXICZTDVSA-N	2.0	BOPGDPNILDQYTO-NNYOXOHSSA-N	direct	637268956	7637.0	63.4329736338	0.01	84.2395164482	0.0465113782003	2.01	0.0331091323689
25320840	637268956	1157.0	42.1197582241	0.139534134601	YXJDFQJKERBOBM-TXICZTDVSA-N	2.0	BOPGDPNILDQYTO-NNYOXOHSSA-N	direct	637268956	9801.0	63.4329736338	0.01	84.2395164482	0.0465113782003	2.01	0.0331091323689
25320841	637268956	1157.0	42.1197582241	0.139534134601	YXJDFQJKERBOBM-TXICZTDVSA-N	2.0	BOPGDPNILDQYTO-NNYOXOHSSA-N	direct	637268956	11610.0	63.4329736338	0.01	84.2395164482	0.0465113782003	2.01	0.0331091323689
25853414	637264413	760.0	42.0181813928	0.139534134601	YXJDFQJKERBOBM-TXICZTDVSA-N	2.0	BOPGDPNILDQYTO-NNYOXOHSSA-N	direct	637264413	638.0	63.3904055908	0.01	84.0363627857	0.0465113782003	2.01	0.0330891526335
25853415	637264413	760.0	42.0181813928	0.139534134601	YXJDFQJKERBOBM-TXICZTDVSA-N	2.0	BOPGDPNILDQYTO-NNYOXOHSSA-N	direct	637264413	4592.0	63.3904055908	0.01	84.0363627857	0.0465113782003	2.01	0.0330891526335
25853416	637264413	760.0	42.0181813928	0.139534134601	YXJDFQJKERBOBM-TXICZTDVSA-N	2.0	BOPGDPNILDQYTO-NNYOXOHSSA-N	direct	637264413	12512.0	63.3904055908	0.01	84.0363627857	0.0465113782003	2.01	0.0330891526335
25853432	637264413	1810.0	42.0181813928	0.139534134601	YXJDFQJKERBOBM-TXICZTDVSA-N	2.0	BOPGDPNILDQYTO-NNYOXOHSSA-N	direct	637264413	638.0	63.3904055908	0.01	84.0363627857	0.0465113782003	2.01	0.0330891526335
25853433	637264413	1810.0	42.0181813928	0.139534134601	YXJDFQJKERBOBM-TXICZTDVSA-N	2.0	BOPGDPNILDQYTO-NNYOXOHSSA-N	direct	637264413	4592.0	63.3904055908	0.01	84.0363627857	0.0465113782003	2.01	0.0330891526335
25853434	637264413	1810.0	42.0181813928	0.139534134601	YXJDFQJKERBOBM-TXICZTDVSA-N	2.0	BOPGDPNILDQYTO-NNYOXOHSSA-N	direct	637264413	12512.0	63.3904055908	0.01	84.0363627857	0.0465113782003	2.01	0.0330891526335
25853444	637264413	3309.0	42.0181813928	0.139534134601	YXJDFQJKERBOBM-TXICZTDVSA-N	2.0	BOPGDPNILDQYTO-NNYOXOHSSA-N	direct	637264413	638.0	63.3904055908	0.01	84.0363627857	0.0465113782003	2.01	0.0330891526335
25853445	637264413	3309.0	42.0181813928	0.139534134601	YXJDFQJKERBOBM-TXICZTDVSA-N	2.0	BOPGDPNILDQYTO-NNYOXOHSSA-N	direct	637264413	4592.0	63.3904055908	0.01	84.0363627857	0.0465113782003	2.01	0.0330891526335
25853446	637264413	3309.0	42.0181813928	0.139534134601	YXJDFQJKERBOBM-TXICZTDVSA-N	2.0	BOPGDPNILDQYTO-NNYOXOHSSA-N	direct	637264413	12512.0	63.3904055908	0.01	84.0363627857	0.0465113782003	2.01	0.0330891526335
25853468	637264413	4716.0	42.0181813928	0.139534134601	YXJDFQJKERBOBM-TXICZTDVSA-N	2.0	BOPGDPNILDQYTO-NNYOXOHSSA-N	direct	637264413	638.0	63.3904055908	0.01	84.0363627857	0.0465113782003	2.01	0.0330891526335
25853469	637264413	4716.0	42.0181813928	0.139534134601	YXJDFQJKERBOBM-TXICZTDVSA-N	2.0	BOPGDPNILDQYTO-NNYOXOHSSA-N	direct	637264413	4592.0	63.3904055908	0.01	84.0363627857	0.0465113782003	2.01	0.0330891526335
25853470	637264413	4716.0	42.0181813928	0.139534134601	YXJDFQJKERBOBM-TXICZTDVSA-N	2.0	BOPGDPNILDQYTO-NNYOXOHSSA-N	direct	637264413	12512.0	63.3904055908	0.01	84.0363627857	0.0465113782003	2.01	0.0330891526335
25853492	637264413	4974.0	42.0181813928	0.139534134601	YXJDFQJKERBOBM-TXICZTDVSA-N	2.0	BOPGDPNILDQYTO-NNYOXOHSSA-N	direct	637264413	638.0	63.3904055908	0.01	84.0363627857	0.0465113782003	2.01	0.0330891526335
25853493	637264413	4974.0	42.0181813928	0.139534134601	YXJDFQJKERBOBM-TXICZTDVSA-N	2.0	BOPGDPNILDQYTO-NNYOXOHSSA-N	direct	637264413	4592.0	63.3904055908	0.01	84.0363627857	0.0465113782003	2.01	0.0330891526335
25853494	637264413	4974.0	42.0181813928	0.139534134601	YXJDFQJKERBOBM-TXICZTDVSA-N	2.0	BOPGDPNILDQYTO-NNYOXOHSSA-N	direct	637264413	12512.0	63.3904055908	0.01	84.0363627857	0.0465113782003	2.01	0.0330891526335
1957434	637269935	3873.0	41.9913998282	0.139534134601	YXJDFQJKERBOBM-TXICZTDVSA-N	2.0	BOPGDPNILDQYTO-NNYOXOHSSA-N	direct	637269935	12567.0	171.557520231	0.01	83.9827996565	0.0465113782003	2.01	0.0330838787786
8977104	637265913	2728.0	41.8894102897	0.139534134601	YXJDFQJKERBOBM-TXICZTDVSA-N	2.0	BOPGDPNILDQYTO-NNYOXOHSSA-N	direct	637265913	971.0	101.410050399	0.01	83.7788205794	0.0465113782003	2.01	0.0330637717617
8977105	637265913	2728.0	41.8894102897	0.139534134601	YXJDFQJKERBOBM-TXICZTDVSA-N	2.0	BOPGDPNILDQYTO-NNYOXOHSSA-N	direct	637265913	6325.0	101.410050399	0.01	83.7788205794	0.0465113782003	2.01	0.0330637717617
8977134	637265913	6122.0	41.8894102897	0.139534134601	YXJDFQJKERBOBM-TXICZTDVSA-N	2.0	BOPGDPNILDQYTO-NNYOXOHSSA-N	direct	637265913	971.0	101.410050399	0.01	83.7788205794	0.0465113782003	2.01	0.0330637717617
8977135	637265913	6122.0	41.8894102897	0.139534134601	YXJDFQJKERBOBM-TXICZTDVSA-N	2.0	BOPGDPNILDQYTO-NNYOXOHSSA-N	direct	637265913	6325.0	101.410050399	0.01	83.7788205794	0.0465113782003	2.01	0.0330637717617
54695315	637266177	9787.0	41.7878123956	0.139534134601	YXJDFQJKERBOBM-TXICZTDVSA-N	2.0	BGWGXPAPYGQALX-ARQDHWQXSA-N	direct	637266177	4142.0	200.0	0.01	83.5756247912	0.0465113782003	2.01	0.0330437054182
30012349	637267731	2950.0	41.7099653886	0.139534134601	YXJDFQJKERBOBM-TXICZTDVSA-N	2.0	BOPGDPNILDQYTO-NNYOXOHSSA-N	direct	637267731	1195.0	57.3410351573	0.01	83.4199307773	0.0465113782003	2.01	0.0330283052788
30012350	637267731	2950.0	41.7099653886	0.139534134601	YXJDFQJKERBOBM-TXICZTDVSA-N	2.0	BOPGDPNILDQYTO-NNYOXOHSSA-N	direct	637267731	4810.0	57.3410351573	0.01	83.4199307773	0.0465113782003	2.01	0.0330283052788
23610904	637264963	5669.0	41.6307841426	0.139534134601	YXJDFQJKERBOBM-TXICZTDVSA-N	2.0	BOPGDPNILDQYTO-NNYOXOHSSA-N	direct	637264963	5154.0	200.0	0.01	83.2615682852	0.0465113782003	2.01	0.0330126190623
23610905	637264963	5669.0	41.6307841426	0.139534134601	YXJDFQJKERBOBM-TXICZTDVSA-N	2.0	BOPGDPNILDQYTO-NNYOXOHSSA-N	direct	637264963	6393.0	200.0	0.01	83.2615682852	0.0465113782003	2.01	0.0330126190623
25853540	637264413	5669.0	41.5606673062	0.139534134601	YXJDFQJKERBOBM-TXICZTDVSA-N	2.0	BOPGDPNILDQYTO-NNYOXOHSSA-N	direct	637264413	638.0	63.3904055908	0.01	83.1213346123	0.0465113782003	2.01	0.032998709861
25853541	637264413	5669.0	41.5606673062	0.139534134601	YXJDFQJKERBOBM-TXICZTDVSA-N	2.0	BOPGDPNILDQYTO-NNYOXOHSSA-N	direct	637264413	4592.0	63.3904055908	0.01	83.1213346123	0.0465113782003	2.01	0.032998709861
25853542	637264413	5669.0	41.5606673062	0.139534134601	YXJDFQJKERBOBM-TXICZTDVSA-N	2.0	BOPGDPNILDQYTO-NNYOXOHSSA-N	direct	637264413	12512.0	63.3904055908	0.01	83.1213346123	0.0465113782003	2.01	0.032998709861
24761651	637268082	12969.0	41.5482135645	0.139534134601	YXJDFQJKERBOBM-TXICZTDVSA-N	2.0	BOPGDPNILDQYTO-OPDHFMQKSA-N	flat tautomer	637268082	1536.0	64.7569619513	0.01	83.096427129	0.0465113782003	2.01	0.0329962375499
25879847	637269055	12549.0	41.4461169734	0.139534134601	YXJDFQJKERBOBM-TXICZTDVSA-N	2.0	BOPGDPNILDQYTO-NNYOXOHSSA-N	direct	637269055	12493.0	168.118615343	0.01	82.8922339467	0.0465113782003	2.01	0.0329759483975
6249684	637270822	4575.0	41.4436974992	0.139534134601	YXJDFQJKERBOBM-TXICZTDVSA-N	2.0	BOPGDPNILDQYTO-NNYOXOHSSA-N	direct	637270822	1248.0	102.987162775	0.01	82.8873949985	0.0465113782003	2.01	0.0329754671329
6249685	637270822	4575.0	41.4436974992	0.139534134601	YXJDFQJKERBOBM-TXICZTDVSA-N	2.0	BOPGDPNILDQYTO-NNYOXOHSSA-N	direct	637270822	5136.0	102.987162775	0.01	82.8873949985	0.0465113782003	2.01	0.0329754671329
6249688	637270822	4575.0	41.4436974992	0.139534134601	YXJDFQJKERBOBM-TXICZTDVSA-N	2.0	BOPGDPNILDQYTO-NNYOXOHSSA-N	direct	637270822	1179.0	97.1524273409	0.01	82.8873949985	0.0465113782003	2.01	0.0329754671329
6249689	637270822	4575.0	41.4436974992	0.139534134601	YXJDFQJKERBOBM-TXICZTDVSA-N	2.0	BOPGDPNILDQYTO-NNYOXOHSSA-N	direct	637270822	1656.0	97.1524273409	0.01	82.8873949985	0.0465113782003	2.01	0.0329754671329
6249692	637270822	4575.0	41.4436974992	0.139534134601	YXJDFQJKERBOBM-TXICZTDVSA-N	2.0	BOPGDPNILDQYTO-NNYOXOHSSA-N	direct	637270822	1011.0	94.3904055908	0.01	82.8873949985	0.0465113782003	2.01	0.0329754671329
6249693	637270822	4575.0	41.4436974992	0.139534134601	YXJDFQJKERBOBM-TXICZTDVSA-N	2.0	BOPGDPNILDQYTO-NNYOXOHSSA-N	direct	637270822	1203.0	94.3904055908	0.01	82.8873949985	0.0465113782003	2.01	0.0329754671329
6249695	637270822	4575.0	41.4436974992	0.139534134601	YXJDFQJKERBOBM-TXICZTDVSA-N	2.0	BOPGDPNILDQYTO-NNYOXOHSSA-N	direct	637270822	2127.0	94.3904055908	0.01	82.8873949985	0.0465113782003	2.01	0.0329754671329
6249696	637270822	4575.0	41.4436974992	0.139534134601	YXJDFQJKERBOBM-TXICZTDVSA-N	2.0	BOPGDPNILDQYTO-NNYOXOHSSA-N	direct	637270822	7236.0	94.3904055908	0.01	82.8873949985	0.0465113782003	2.01	0.0329754671329
6249697	637270822	4575.0	41.4436974992	0.139534134601	YXJDFQJKERBOBM-TXICZTDVSA-N	2.0	BOPGDPNILDQYTO-NNYOXOHSSA-N	direct	637270822	11520.0	94.3904055908	0.01	82.8873949985	0.0465113782003	2.01	0.0329754671329
6249700	637270822	4575.0	41.4436974992	0.139534134601	YXJDFQJKERBOBM-TXICZTDVSA-N	2.0	BOPGDPNILDQYTO-NNYOXOHSSA-N	direct	637270822	3785.0	90.7375489103	0.01	82.8873949985	0.0465113782003	2.01	0.0329754671329
6249701	637270822	4575.0	41.4436974992	0.139534134601	YXJDFQJKERBOBM-TXICZTDVSA-N	2.0	BOPGDPNILDQYTO-NNYOXOHSSA-N	direct	637270822	4146.0	90.7375489103	0.01	82.8873949985	0.0465113782003	2.01	0.0329754671329
6249702	637270822	4575.0	41.4436974992	0.139534134601	YXJDFQJKERBOBM-TXICZTDVSA-N	2.0	BOPGDPNILDQYTO-NNYOXOHSSA-N	direct	637270822	658.0	87.6736641391	0.01	82.8873949985	0.0465113782003	2.01	0.0329754671329
6249703	637270822	4575.0	41.4436974992	0.139534134601	YXJDFQJKERBOBM-TXICZTDVSA-N	2.0	BOPGDPNILDQYTO-NNYOXOHSSA-N	direct	637270822	2754.0	87.6736641391	0.01	82.8873949985	0.0465113782003	2.01	0.0329754671329
6249705	637270822	4575.0	41.4436974992	0.139534134601	YXJDFQJKERBOBM-TXICZTDVSA-N	2.0	BOPGDPNILDQYTO-NNYOXOHSSA-N	direct	637270822	5746.0	87.6736641391	0.01	82.8873949985	0.0465113782003	2.01	0.0329754671329
6249706	637270822	4575.0	41.4436974992	0.139534134601	YXJDFQJKERBOBM-TXICZTDVSA-N	2.0	BOPGDPNILDQYTO-NNYOXOHSSA-N	direct	637270822	5904.0	87.6736641391	0.01	82.8873949985	0.0465113782003	2.01	0.0329754671329
6249707	637270822	4575.0	41.4436974992	0.139534134601	YXJDFQJKERBOBM-TXICZTDVSA-N	2.0	BOPGDPNILDQYTO-NNYOXOHSSA-N	direct	637270822	6396.0	87.6736641391	0.01	82.8873949985	0.0465113782003	2.01	0.0329754671329
9386120	637268440	1157.0	41.3251388593	0.139534134601	YXJDFQJKERBOBM-TXICZTDVSA-N	2.0	BOPGDPNILDQYTO-NNYOXOHSSA-N	direct	637268440	6129.0	129.0	0.01	82.6502777185	0.0465113782003	2.01	0.0329518584312
21039508	637265718	11828.0	41.2967086219	0.139534134601	YXJDFQJKERBOBM-TXICZTDVSA-N	2.0	NBSCHQHZLSJFNQ-UHFFFAOYSA-N	direct	637265718	5502.0	200.0	0.01	82.5934172438	0.0465113782003	2.01	0.0329461895395
21039515	637265718	5169.0	41.2967086219	0.139534134601	YXJDFQJKERBOBM-TXICZTDVSA-N	2.0	NBSCHQHZLSJFNQ-GASJEMHNSA-N	direct	637265718	5502.0	200.0	0.01	82.5934172438	0.0465113782003	2.01	0.0329461895395
25970224	637267347	4228.0	41.0851281825	0.139534134601	YXJDFQJKERBOBM-TXICZTDVSA-N	2.0	BOPGDPNILDQYTO-NNYOXOHSSA-N	direct	637267347	1032.0	111.08249449	0.01	82.1702563649	0.0465113782003	2.01	0.0329039089167
25970225	637267347	4228.0	41.0851281825	0.139534134601	YXJDFQJKERBOBM-TXICZTDVSA-N	2.0	BOPGDPNILDQYTO-NNYOXOHSSA-N	direct	637267347	2267.0	111.08249449	0.01	82.1702563649	0.0465113782003	2.01	0.0329039089167
25970226	637267347	4228.0	41.0851281825	0.139534134601	YXJDFQJKERBOBM-TXICZTDVSA-N	2.0	BOPGDPNILDQYTO-NNYOXOHSSA-N	direct	637267347	3017.0	111.08249449	0.01	82.1702563649	0.0465113782003	2.01	0.0329039089167
25970227	637267347	4228.0	41.0851281825	0.139534134601	YXJDFQJKERBOBM-TXICZTDVSA-N	2.0	BOPGDPNILDQYTO-NNYOXOHSSA-N	direct	637267347	4180.0	111.08249449	0.01	82.1702563649	0.0465113782003	2.01	0.0329039089167
25970229	637267347	4228.0	41.0851281825	0.139534134601	YXJDFQJKERBOBM-TXICZTDVSA-N	2.0	BOPGDPNILDQYTO-NNYOXOHSSA-N	direct	637267347	5759.0	111.08249449	0.01	82.1702563649	0.0465113782003	2.01	0.0329039089167
25970230	637267347	4228.0	41.0851281825	0.139534134601	YXJDFQJKERBOBM-TXICZTDVSA-N	2.0	BOPGDPNILDQYTO-NNYOXOHSSA-N	direct	637267347	6024.0	111.08249449	0.01	82.1702563649	0.0465113782003	2.01	0.0329039089167
25970231	637267347	4228.0	41.0851281825	0.139534134601	YXJDFQJKERBOBM-TXICZTDVSA-N	2.0	BOPGDPNILDQYTO-NNYOXOHSSA-N	direct	637267347	6095.0	111.08249449	0.01	82.1702563649	0.0465113782003	2.01	0.0329039089167
25970232	637267347	4228.0	41.0851281825	0.139534134601	YXJDFQJKERBOBM-TXICZTDVSA-N	2.0	BOPGDPNILDQYTO-NNYOXOHSSA-N	direct	637267347	6933.0	111.08249449	0.01	82.1702563649	0.0465113782003	2.01	0.0329039089167
25970233	637267347	4228.0	41.0851281825	0.139534134601	YXJDFQJKERBOBM-TXICZTDVSA-N	2.0	BOPGDPNILDQYTO-NNYOXOHSSA-N	direct	637267347	8750.0	111.08249449	0.01	82.1702563649	0.0465113782003	2.01	0.0329039089167
25970234	637267347	4228.0	41.0851281825	0.139534134601	YXJDFQJKERBOBM-TXICZTDVSA-N	2.0	BOPGDPNILDQYTO-NNYOXOHSSA-N	direct	637267347	12347.0	111.08249449	0.01	82.1702563649	0.0465113782003	2.01	0.0329039089167
25970235	637267347	4228.0	41.0851281825	0.139534134601	YXJDFQJKERBOBM-TXICZTDVSA-N	2.0	BOPGDPNILDQYTO-NNYOXOHSSA-N	direct	637267347	97.0	104.931814138	0.01	82.1702563649	0.0465113782003	2.01	0.0329039089167
25970236	637267347	4228.0	41.0851281825	0.139534134601	YXJDFQJKERBOBM-TXICZTDVSA-N	2.0	BOPGDPNILDQYTO-NNYOXOHSSA-N	direct	637267347	301.0	104.931814138	0.01	82.1702563649	0.0465113782003	2.01	0.0329039089167
25970237	637267347	4228.0	41.0851281825	0.139534134601	YXJDFQJKERBOBM-TXICZTDVSA-N	2.0	BOPGDPNILDQYTO-NNYOXOHSSA-N	direct	637267347	2998.0	104.931814138	0.01	82.1702563649	0.0465113782003	2.01	0.0329039089167
25970238	637267347	4228.0	41.0851281825	0.139534134601	YXJDFQJKERBOBM-TXICZTDVSA-N	2.0	BOPGDPNILDQYTO-NNYOXOHSSA-N	direct	637267347	6013.0	104.931814138	0.01	82.1702563649	0.0465113782003	2.01	0.0329039089167
9386127	637268440	2026.0	41.053547735	0.139534134601	YXJDFQJKERBOBM-TXICZTDVSA-N	2.0	BOPGDPNILDQYTO-NNYOXOHSSA-N	direct	637268440	6129.0	129.0	0.01	82.10709547	0.0465113782003	2.01	0.0328975841231
25879793	637269055	3873.0	41.0515870342	0.139534134601	YXJDFQJKERBOBM-TXICZTDVSA-N	2.0	BOPGDPNILDQYTO-NNYOXOHSSA-N	direct	637269055	12493.0	168.118615343	0.01	82.1031740684	0.0465113782003	2.01	0.0328971913222
25320879	637268956	1548.0	40.9706162223	0.139534134601	YXJDFQJKERBOBM-TXICZTDVSA-N	2.0	BOPGDPNILDQYTO-NNYOXOHSSA-N	direct	637268956	1203.0	63.4329736338	0.01	81.9412324446	0.0465113782003	2.01	0.0328809575723
25320880	637268956	1548.0	40.9706162223	0.139534134601	YXJDFQJKERBOBM-TXICZTDVSA-N	2.0	BOPGDPNILDQYTO-NNYOXOHSSA-N	direct	637268956	7560.0	63.4329736338	0.01	81.9412324446	0.0465113782003	2.01	0.0328809575723
25320881	637268956	1548.0	40.9706162223	0.139534134601	YXJDFQJKERBOBM-TXICZTDVSA-N	2.0	BOPGDPNILDQYTO-NNYOXOHSSA-N	direct	637268956	7637.0	63.4329736338	0.01	81.9412324446	0.0465113782003	2.01	0.0328809575723
25320882	637268956	1548.0	40.9706162223	0.139534134601	YXJDFQJKERBOBM-TXICZTDVSA-N	2.0	BOPGDPNILDQYTO-NNYOXOHSSA-N	direct	637268956	9801.0	63.4329736338	0.01	81.9412324446	0.0465113782003	2.01	0.0328809575723
25320883	637268956	1548.0	40.9706162223	0.139534134601	YXJDFQJKERBOBM-TXICZTDVSA-N	2.0	BOPGDPNILDQYTO-NNYOXOHSSA-N	direct	637268956	11610.0	63.4329736338	0.01	81.9412324446	0.0465113782003	2.01	0.0328809575723
25320886	637268956	2379.0	40.9706162223	0.139534134601	YXJDFQJKERBOBM-TXICZTDVSA-N	2.0	BOPGDPNILDQYTO-NNYOXOHSSA-N	direct	637268956	1203.0	63.4329736338	0.01	81.9412324446	0.0465113782003	2.01	0.0328809575723
25320887	637268956	2379.0	40.9706162223	0.139534134601	YXJDFQJKERBOBM-TXICZTDVSA-N	2.0	BOPGDPNILDQYTO-NNYOXOHSSA-N	direct	637268956	7560.0	63.4329736338	0.01	81.9412324446	0.0465113782003	2.01	0.0328809575723
25320888	637268956	2379.0	40.9706162223	0.139534134601	YXJDFQJKERBOBM-TXICZTDVSA-N	2.0	BOPGDPNILDQYTO-NNYOXOHSSA-N	direct	637268956	7637.0	63.4329736338	0.01	81.9412324446	0.0465113782003	2.01	0.0328809575723
25320889	637268956	2379.0	40.9706162223	0.139534134601	YXJDFQJKERBOBM-TXICZTDVSA-N	2.0	BOPGDPNILDQYTO-NNYOXOHSSA-N	direct	637268956	9801.0	63.4329736338	0.01	81.9412324446	0.0465113782003	2.01	0.0328809575723
25320890	637268956	2379.0	40.9706162223	0.139534134601	YXJDFQJKERBOBM-TXICZTDVSA-N	2.0	BOPGDPNILDQYTO-NNYOXOHSSA-N	direct	637268956	11610.0	63.4329736338	0.01	81.9412324446	0.0465113782003	2.01	0.0328809575723
25320900	637268956	5848.0	40.9706162223	0.139534134601	YXJDFQJKERBOBM-TXICZTDVSA-N	2.0	BOPGDPNILDQYTO-NNYOXOHSSA-N	direct	637268956	1203.0	63.4329736338	0.01	81.9412324446	0.0465113782003	2.01	0.0328809575723
25320901	637268956	5848.0	40.9706162223	0.139534134601	YXJDFQJKERBOBM-TXICZTDVSA-N	2.0	BOPGDPNILDQYTO-NNYOXOHSSA-N	direct	637268956	7560.0	63.4329736338	0.01	81.9412324446	0.0465113782003	2.01	0.0328809575723
25320902	637268956	5848.0	40.9706162223	0.139534134601	YXJDFQJKERBOBM-TXICZTDVSA-N	2.0	BOPGDPNILDQYTO-NNYOXOHSSA-N	direct	637268956	7637.0	63.4329736338	0.01	81.9412324446	0.0465113782003	2.01	0.0328809575723
25320903	637268956	5848.0	40.9706162223	0.139534134601	YXJDFQJKERBOBM-TXICZTDVSA-N	2.0	BOPGDPNILDQYTO-NNYOXOHSSA-N	direct	637268956	9801.0	63.4329736338	0.01	81.9412324446	0.0465113782003	2.01	0.0328809575723
25320904	637268956	5848.0	40.9706162223	0.139534134601	YXJDFQJKERBOBM-TXICZTDVSA-N	2.0	BOPGDPNILDQYTO-NNYOXOHSSA-N	direct	637268956	11610.0	63.4329736338	0.01	81.9412324446	0.0465113782003	2.01	0.0328809575723
25320907	637268956	6557.0	40.9706162223	0.139534134601	YXJDFQJKERBOBM-TXICZTDVSA-N	2.0	BOPGDPNILDQYTO-NNYOXOHSSA-N	direct	637268956	1203.0	63.4329736338	0.01	81.9412324446	0.0465113782003	2.01	0.0328809575723
25320908	637268956	6557.0	40.9706162223	0.139534134601	YXJDFQJKERBOBM-TXICZTDVSA-N	2.0	BOPGDPNILDQYTO-NNYOXOHSSA-N	direct	637268956	7560.0	63.4329736338	0.01	81.9412324446	0.0465113782003	2.01	0.0328809575723
25320909	637268956	6557.0	40.9706162223	0.139534134601	YXJDFQJKERBOBM-TXICZTDVSA-N	2.0	BOPGDPNILDQYTO-NNYOXOHSSA-N	direct	637268956	7637.0	63.4329736338	0.01	81.9412324446	0.0465113782003	2.01	0.0328809575723
25320910	637268956	6557.0	40.9706162223	0.139534134601	YXJDFQJKERBOBM-TXICZTDVSA-N	2.0	BOPGDPNILDQYTO-NNYOXOHSSA-N	direct	637268956	9801.0	63.4329736338	0.01	81.9412324446	0.0465113782003	2.01	0.0328809575723
25320911	637268956	6557.0	40.9706162223	0.139534134601	YXJDFQJKERBOBM-TXICZTDVSA-N	2.0	BOPGDPNILDQYTO-NNYOXOHSSA-N	direct	637268956	11610.0	63.4329736338	0.01	81.9412324446	0.0465113782003	2.01	0.0328809575723
24298044	637268311	1157.0	40.9281179927	0.139534134601	YXJDFQJKERBOBM-TXICZTDVSA-N	2.0	BOPGDPNILDQYTO-NNYOXOHSSA-N	direct	637268311	2964.0	54.642065153	0.01	81.8562359854	0.0465113782003	2.01	0.0328724275177
23065170	637266341	4131.0	40.7721132954	0.139534134601	YXJDFQJKERBOBM-TXICZTDVSA-N	2.0	BOPGDPNILDQYTO-NNYOXOHSSA-N	direct	637266341	4537.0	54.8326826653	0.01	81.5442265908	0.0465113782003	2.01	0.0328410578878
23065171	637266341	4131.0	40.7721132954	0.139534134601	YXJDFQJKERBOBM-TXICZTDVSA-N	2.0	BOPGDPNILDQYTO-NNYOXOHSSA-N	direct	637266341	5193.0	54.8326826653	0.01	81.5442265908	0.0465113782003	2.01	0.0328410578878
23065172	637266341	4131.0	40.7721132954	0.139534134601	YXJDFQJKERBOBM-TXICZTDVSA-N	2.0	BOPGDPNILDQYTO-NNYOXOHSSA-N	direct	637266341	14798.0	54.8326826653	0.01	81.5442265908	0.0465113782003	2.01	0.0328410578878
28301889	637267888	154.0	40.7670038896	0.139534134601	YXJDFQJKERBOBM-TXICZTDVSA-N	2.0	BOPGDPNILDQYTO-NNYOXOHSSA-N	direct	637267888	1032.0	84.2276782933	0.01	81.5340077792	0.0465113782003	2.01	0.0328400289604
28301890	637267888	154.0	40.7670038896	0.139534134601	YXJDFQJKERBOBM-TXICZTDVSA-N	2.0	BOPGDPNILDQYTO-NNYOXOHSSA-N	direct	637267888	2267.0	84.2276782933	0.01	81.5340077792	0.0465113782003	2.01	0.0328400289604
28301891	637267888	154.0	40.7670038896	0.139534134601	YXJDFQJKERBOBM-TXICZTDVSA-N	2.0	BOPGDPNILDQYTO-NNYOXOHSSA-N	direct	637267888	3017.0	84.2276782933	0.01	81.5340077792	0.0465113782003	2.01	0.0328400289604
28301892	637267888	154.0	40.7670038896	0.139534134601	YXJDFQJKERBOBM-TXICZTDVSA-N	2.0	BOPGDPNILDQYTO-NNYOXOHSSA-N	direct	637267888	4180.0	84.2276782933	0.01	81.5340077792	0.0465113782003	2.01	0.0328400289604
28301893	637267888	154.0	40.7670038896	0.139534134601	YXJDFQJKERBOBM-TXICZTDVSA-N	2.0	BOPGDPNILDQYTO-NNYOXOHSSA-N	direct	637267888	4228.0	84.2276782933	0.01	81.5340077792	0.0465113782003	2.01	0.0328400289604
28301894	637267888	154.0	40.7670038896	0.139534134601	YXJDFQJKERBOBM-TXICZTDVSA-N	2.0	BOPGDPNILDQYTO-NNYOXOHSSA-N	direct	637267888	5759.0	84.2276782933	0.01	81.5340077792	0.0465113782003	2.01	0.0328400289604
28301895	637267888	154.0	40.7670038896	0.139534134601	YXJDFQJKERBOBM-TXICZTDVSA-N	2.0	BOPGDPNILDQYTO-NNYOXOHSSA-N	direct	637267888	6024.0	84.2276782933	0.01	81.5340077792	0.0465113782003	2.01	0.0328400289604
28301896	637267888	154.0	40.7670038896	0.139534134601	YXJDFQJKERBOBM-TXICZTDVSA-N	2.0	BOPGDPNILDQYTO-NNYOXOHSSA-N	direct	637267888	6095.0	84.2276782933	0.01	81.5340077792	0.0465113782003	2.01	0.0328400289604
28301897	637267888	154.0	40.7670038896	0.139534134601	YXJDFQJKERBOBM-TXICZTDVSA-N	2.0	BOPGDPNILDQYTO-NNYOXOHSSA-N	direct	637267888	6933.0	84.2276782933	0.01	81.5340077792	0.0465113782003	2.01	0.0328400289604
28301898	637267888	154.0	40.7670038896	0.139534134601	YXJDFQJKERBOBM-TXICZTDVSA-N	2.0	BOPGDPNILDQYTO-NNYOXOHSSA-N	direct	637267888	8750.0	84.2276782933	0.01	81.5340077792	0.0465113782003	2.01	0.0328400289604
28301899	637267888	154.0	40.7670038896	0.139534134601	YXJDFQJKERBOBM-TXICZTDVSA-N	2.0	BOPGDPNILDQYTO-NNYOXOHSSA-N	direct	637267888	12347.0	84.2276782933	0.01	81.5340077792	0.0465113782003	2.01	0.0328400289604
28301900	637267888	154.0	40.7670038896	0.139534134601	YXJDFQJKERBOBM-TXICZTDVSA-N	2.0	BOPGDPNILDQYTO-NNYOXOHSSA-N	direct	637267888	16914.0	82.6695862267	0.01	81.5340077792	0.0465113782003	2.01	0.0328400289604
28301901	637267888	154.0	40.7670038896	0.139534134601	YXJDFQJKERBOBM-TXICZTDVSA-N	2.0	BOPGDPNILDQYTO-NNYOXOHSSA-N	direct	637267888	14391.0	77.8124792792	0.01	81.5340077792	0.0465113782003	2.01	0.0328400289604
28301903	637267888	154.0	40.7670038896	0.139534134601	YXJDFQJKERBOBM-TXICZTDVSA-N	2.0	BOPGDPNILDQYTO-NNYOXOHSSA-N	direct	637267888	4945.0	71.8696662315	0.01	81.5340077792	0.0465113782003	2.01	0.0328400289604
28301937	637267888	1515.0	40.7670038896	0.139534134601	YXJDFQJKERBOBM-TXICZTDVSA-N	2.0	BOPGDPNILDQYTO-NNYOXOHSSA-N	direct	637267888	1032.0	84.2276782933	0.01	81.5340077792	0.0465113782003	2.01	0.0328400289604
28301938	637267888	1515.0	40.7670038896	0.139534134601	YXJDFQJKERBOBM-TXICZTDVSA-N	2.0	BOPGDPNILDQYTO-NNYOXOHSSA-N	direct	637267888	2267.0	84.2276782933	0.01	81.5340077792	0.0465113782003	2.01	0.0328400289604
28301939	637267888	1515.0	40.7670038896	0.139534134601	YXJDFQJKERBOBM-TXICZTDVSA-N	2.0	BOPGDPNILDQYTO-NNYOXOHSSA-N	direct	637267888	3017.0	84.2276782933	0.01	81.5340077792	0.0465113782003	2.01	0.0328400289604
28301940	637267888	1515.0	40.7670038896	0.139534134601	YXJDFQJKERBOBM-TXICZTDVSA-N	2.0	BOPGDPNILDQYTO-NNYOXOHSSA-N	direct	637267888	4180.0	84.2276782933	0.01	81.5340077792	0.0465113782003	2.01	0.0328400289604
28301941	637267888	1515.0	40.7670038896	0.139534134601	YXJDFQJKERBOBM-TXICZTDVSA-N	2.0	BOPGDPNILDQYTO-NNYOXOHSSA-N	direct	637267888	4228.0	84.2276782933	0.01	81.5340077792	0.0465113782003	2.01	0.0328400289604
28301942	637267888	1515.0	40.7670038896	0.139534134601	YXJDFQJKERBOBM-TXICZTDVSA-N	2.0	BOPGDPNILDQYTO-NNYOXOHSSA-N	direct	637267888	5759.0	84.2276782933	0.01	81.5340077792	0.0465113782003	2.01	0.0328400289604
28301943	637267888	1515.0	40.7670038896	0.139534134601	YXJDFQJKERBOBM-TXICZTDVSA-N	2.0	BOPGDPNILDQYTO-NNYOXOHSSA-N	direct	637267888	6024.0	84.2276782933	0.01	81.5340077792	0.0465113782003	2.01	0.0328400289604
28301944	637267888	1515.0	40.7670038896	0.139534134601	YXJDFQJKERBOBM-TXICZTDVSA-N	2.0	BOPGDPNILDQYTO-NNYOXOHSSA-N	direct	637267888	6095.0	84.2276782933	0.01	81.5340077792	0.0465113782003	2.01	0.0328400289604
28301945	637267888	1515.0	40.7670038896	0.139534134601	YXJDFQJKERBOBM-TXICZTDVSA-N	2.0	BOPGDPNILDQYTO-NNYOXOHSSA-N	direct	637267888	6933.0	84.2276782933	0.01	81.5340077792	0.0465113782003	2.01	0.0328400289604
28301946	637267888	1515.0	40.7670038896	0.139534134601	YXJDFQJKERBOBM-TXICZTDVSA-N	2.0	BOPGDPNILDQYTO-NNYOXOHSSA-N	direct	637267888	8750.0	84.2276782933	0.01	81.5340077792	0.0465113782003	2.01	0.0328400289604
28301947	637267888	1515.0	40.7670038896	0.139534134601	YXJDFQJKERBOBM-TXICZTDVSA-N	2.0	BOPGDPNILDQYTO-NNYOXOHSSA-N	direct	637267888	12347.0	84.2276782933	0.01	81.5340077792	0.0465113782003	2.01	0.0328400289604
28301948	637267888	1515.0	40.7670038896	0.139534134601	YXJDFQJKERBOBM-TXICZTDVSA-N	2.0	BOPGDPNILDQYTO-NNYOXOHSSA-N	direct	637267888	16914.0	82.6695862267	0.01	81.5340077792	0.0465113782003	2.01	0.0328400289604
28301949	637267888	1515.0	40.7670038896	0.139534134601	YXJDFQJKERBOBM-TXICZTDVSA-N	2.0	BOPGDPNILDQYTO-NNYOXOHSSA-N	direct	637267888	14391.0	77.8124792792	0.01	81.5340077792	0.0465113782003	2.01	0.0328400289604
28301951	637267888	1515.0	40.7670038896	0.139534134601	YXJDFQJKERBOBM-TXICZTDVSA-N	2.0	BOPGDPNILDQYTO-NNYOXOHSSA-N	direct	637267888	4945.0	71.8696662315	0.01	81.5340077792	0.0465113782003	2.01	0.0328400289604
28301953	637267888	4113.0	40.7670038896	0.139534134601	YXJDFQJKERBOBM-TXICZTDVSA-N	2.0	BOPGDPNILDQYTO-NNYOXOHSSA-N	direct	637267888	1032.0	84.2276782933	0.01	81.5340077792	0.0465113782003	2.01	0.0328400289604
28301954	637267888	4113.0	40.7670038896	0.139534134601	YXJDFQJKERBOBM-TXICZTDVSA-N	2.0	BOPGDPNILDQYTO-NNYOXOHSSA-N	direct	637267888	2267.0	84.2276782933	0.01	81.5340077792	0.0465113782003	2.01	0.0328400289604
28301955	637267888	4113.0	40.7670038896	0.139534134601	YXJDFQJKERBOBM-TXICZTDVSA-N	2.0	BOPGDPNILDQYTO-NNYOXOHSSA-N	direct	637267888	3017.0	84.2276782933	0.01	81.5340077792	0.0465113782003	2.01	0.0328400289604
28301956	637267888	4113.0	40.7670038896	0.139534134601	YXJDFQJKERBOBM-TXICZTDVSA-N	2.0	BOPGDPNILDQYTO-NNYOXOHSSA-N	direct	637267888	4180.0	84.2276782933	0.01	81.5340077792	0.0465113782003	2.01	0.0328400289604
28301957	637267888	4113.0	40.7670038896	0.139534134601	YXJDFQJKERBOBM-TXICZTDVSA-N	2.0	BOPGDPNILDQYTO-NNYOXOHSSA-N	direct	637267888	4228.0	84.2276782933	0.01	81.5340077792	0.0465113782003	2.01	0.0328400289604
28301958	637267888	4113.0	40.7670038896	0.139534134601	YXJDFQJKERBOBM-TXICZTDVSA-N	2.0	BOPGDPNILDQYTO-NNYOXOHSSA-N	direct	637267888	5759.0	84.2276782933	0.01	81.5340077792	0.0465113782003	2.01	0.0328400289604
28301959	637267888	4113.0	40.7670038896	0.139534134601	YXJDFQJKERBOBM-TXICZTDVSA-N	2.0	BOPGDPNILDQYTO-NNYOXOHSSA-N	direct	637267888	6024.0	84.2276782933	0.01	81.5340077792	0.0465113782003	2.01	0.0328400289604
28301960	637267888	4113.0	40.7670038896	0.139534134601	YXJDFQJKERBOBM-TXICZTDVSA-N	2.0	BOPGDPNILDQYTO-NNYOXOHSSA-N	direct	637267888	6095.0	84.2276782933	0.01	81.5340077792	0.0465113782003	2.01	0.0328400289604
28301961	637267888	4113.0	40.7670038896	0.139534134601	YXJDFQJKERBOBM-TXICZTDVSA-N	2.0	BOPGDPNILDQYTO-NNYOXOHSSA-N	direct	637267888	6933.0	84.2276782933	0.01	81.5340077792	0.0465113782003	2.01	0.0328400289604
28301962	637267888	4113.0	40.7670038896	0.139534134601	YXJDFQJKERBOBM-TXICZTDVSA-N	2.0	BOPGDPNILDQYTO-NNYOXOHSSA-N	direct	637267888	8750.0	84.2276782933	0.01	81.5340077792	0.0465113782003	2.01	0.0328400289604
28301963	637267888	4113.0	40.7670038896	0.139534134601	YXJDFQJKERBOBM-TXICZTDVSA-N	2.0	BOPGDPNILDQYTO-NNYOXOHSSA-N	direct	637267888	12347.0	84.2276782933	0.01	81.5340077792	0.0465113782003	2.01	0.0328400289604
28301964	637267888	4113.0	40.7670038896	0.139534134601	YXJDFQJKERBOBM-TXICZTDVSA-N	2.0	BOPGDPNILDQYTO-NNYOXOHSSA-N	direct	637267888	16914.0	82.6695862267	0.01	81.5340077792	0.0465113782003	2.01	0.0328400289604
28301965	637267888	4113.0	40.7670038896	0.139534134601	YXJDFQJKERBOBM-TXICZTDVSA-N	2.0	BOPGDPNILDQYTO-NNYOXOHSSA-N	direct	637267888	14391.0	77.8124792792	0.01	81.5340077792	0.0465113782003	2.01	0.0328400289604
28301967	637267888	4113.0	40.7670038896	0.139534134601	YXJDFQJKERBOBM-TXICZTDVSA-N	2.0	BOPGDPNILDQYTO-NNYOXOHSSA-N	direct	637267888	4945.0	71.8696662315	0.01	81.5340077792	0.0465113782003	2.01	0.0328400289604
7636180	637266131	1846.0	40.7644715531	0.139534134601	YXJDFQJKERBOBM-TXICZTDVSA-N	2.0	BOPGDPNILDQYTO-NNYOXOHSSA-N	direct	637266131	447.0	78.9469215565	0.01	81.5289431062	0.0465113782003	2.01	0.032839518965
7636181	637266131	1846.0	40.7644715531	0.139534134601	YXJDFQJKERBOBM-TXICZTDVSA-N	2.0	BOPGDPNILDQYTO-NNYOXOHSSA-N	direct	637266131	3901.0	78.9469215565	0.01	81.5289431062	0.0465113782003	2.01	0.032839518965
7636182	637266131	1846.0	40.7644715531	0.139534134601	YXJDFQJKERBOBM-TXICZTDVSA-N	2.0	BOPGDPNILDQYTO-NNYOXOHSSA-N	direct	637266131	6648.0	78.9469215565	0.01	81.5289431062	0.0465113782003	2.01	0.032839518965
7636234	637266131	4670.0	40.7644715531	0.139534134601	YXJDFQJKERBOBM-TXICZTDVSA-N	2.0	BOPGDPNILDQYTO-NNYOXOHSSA-N	direct	637266131	447.0	78.9469215565	0.01	81.5289431062	0.0465113782003	2.01	0.032839518965
7636235	637266131	4670.0	40.7644715531	0.139534134601	YXJDFQJKERBOBM-TXICZTDVSA-N	2.0	BOPGDPNILDQYTO-NNYOXOHSSA-N	direct	637266131	3901.0	78.9469215565	0.01	81.5289431062	0.0465113782003	2.01	0.032839518965
7636236	637266131	4670.0	40.7644715531	0.139534134601	YXJDFQJKERBOBM-TXICZTDVSA-N	2.0	BOPGDPNILDQYTO-NNYOXOHSSA-N	direct	637266131	6648.0	78.9469215565	0.01	81.5289431062	0.0465113782003	2.01	0.032839518965
9020386	637270560	670.0	40.7569619513	0.139534134601	YXJDFQJKERBOBM-TXICZTDVSA-N	2.0	BOPGDPNILDQYTO-NNYOXOHSSA-N	direct	637270560	8360.0	63.5157001607	0.01	81.5139239026	0.0465113782003	2.01	0.0328380064423
9020387	637270560	670.0	40.7569619513	0.139534134601	YXJDFQJKERBOBM-TXICZTDVSA-N	2.0	BOPGDPNILDQYTO-NNYOXOHSSA-N	direct	637270560	10160.0	63.5157001607	0.01	81.5139239026	0.0465113782003	2.01	0.0328380064423
18421879	637266260	3665.0	40.7447274949	0.139534134601	YXJDFQJKERBOBM-TXICZTDVSA-N	2.0	BOPGDPNILDQYTO-NNYOXOHSSA-N	direct	637266260	1063.0	200.0	0.01	81.4894549898	0.0465113782003	2.01	0.0328355418303
18421880	637266260	3665.0	40.7447274949	0.139534134601	YXJDFQJKERBOBM-TXICZTDVSA-N	2.0	BOPGDPNILDQYTO-NNYOXOHSSA-N	direct	637266260	2651.0	200.0	0.01	81.4894549898	0.0465113782003	2.01	0.0328355418303
18421881	637266260	3665.0	40.7447274949	0.139534134601	YXJDFQJKERBOBM-TXICZTDVSA-N	2.0	BOPGDPNILDQYTO-NNYOXOHSSA-N	direct	637266260	3225.0	200.0	0.01	81.4894549898	0.0465113782003	2.01	0.0328355418303
18421891	637266260	5575.0	40.7447274949	0.139534134601	YXJDFQJKERBOBM-TXICZTDVSA-N	2.0	BOPGDPNILDQYTO-NNYOXOHSSA-N	direct	637266260	1063.0	200.0	0.01	81.4894549898	0.0465113782003	2.01	0.0328355418303
18421892	637266260	5575.0	40.7447274949	0.139534134601	YXJDFQJKERBOBM-TXICZTDVSA-N	2.0	BOPGDPNILDQYTO-NNYOXOHSSA-N	direct	637266260	2651.0	200.0	0.01	81.4894549898	0.0465113782003	2.01	0.0328355418303
18421893	637266260	5575.0	40.7447274949	0.139534134601	YXJDFQJKERBOBM-TXICZTDVSA-N	2.0	BOPGDPNILDQYTO-NNYOXOHSSA-N	direct	637266260	3225.0	200.0	0.01	81.4894549898	0.0465113782003	2.01	0.0328355418303
25883976	637265425	12622.0	40.6556077263	0.139534134601	YXJDFQJKERBOBM-TXICZTDVSA-N	2.0	BOPGDPNILDQYTO-NNYOXOHSSA-N	direct	637265425	12493.0	200.0	0.01	81.3112154526	0.0465113782003	2.01	0.0328175720256
25883977	637265425	12622.0	40.6556077263	0.139534134601	YXJDFQJKERBOBM-TXICZTDVSA-N	2.0	BOPGDPNILDQYTO-NNYOXOHSSA-N	direct	637265425	12628.0	200.0	0.01	81.3112154526	0.0465113782003	2.01	0.0328175720256
25883978	637265425	12622.0	40.6556077263	0.139534134601	YXJDFQJKERBOBM-TXICZTDVSA-N	2.0	BOPGDPNILDQYTO-NNYOXOHSSA-N	direct	637265425	12512.0	200.0	0.01	81.3112154526	0.0465113782003	2.01	0.0328175720256
25883979	637265425	12622.0	40.6556077263	0.139534134601	YXJDFQJKERBOBM-TXICZTDVSA-N	2.0	BOPGDPNILDQYTO-NNYOXOHSSA-N	direct	637265425	12621.0	200.0	0.01	81.3112154526	0.0465113782003	2.01	0.0328175720256
46965610	637270932	1157.0	40.627087997	0.139534134601	YXJDFQJKERBOBM-TXICZTDVSA-N	2.0	BOPGDPNILDQYTO-NNYOXOHSSA-N	direct	637270932	2437.0	200.0	0.01	81.2541759941	0.0465113782003	2.01	0.0328118151655
25970134	637267347	154.0	40.4801720062	0.139534134601	YXJDFQJKERBOBM-TXICZTDVSA-N	2.0	BOPGDPNILDQYTO-NNYOXOHSSA-N	direct	637267347	1032.0	111.08249449	0.01	80.9603440124	0.0465113782003	2.01	0.0327821112692
25970135	637267347	154.0	40.4801720062	0.139534134601	YXJDFQJKERBOBM-TXICZTDVSA-N	2.0	BOPGDPNILDQYTO-NNYOXOHSSA-N	direct	637267347	2267.0	111.08249449	0.01	80.9603440124	0.0465113782003	2.01	0.0327821112692
25970136	637267347	154.0	40.4801720062	0.139534134601	YXJDFQJKERBOBM-TXICZTDVSA-N	2.0	BOPGDPNILDQYTO-NNYOXOHSSA-N	direct	637267347	3017.0	111.08249449	0.01	80.9603440124	0.0465113782003	2.01	0.0327821112692
25970137	637267347	154.0	40.4801720062	0.139534134601	YXJDFQJKERBOBM-TXICZTDVSA-N	2.0	BOPGDPNILDQYTO-NNYOXOHSSA-N	direct	637267347	4180.0	111.08249449	0.01	80.9603440124	0.0465113782003	2.01	0.0327821112692
25970138	637267347	154.0	40.4801720062	0.139534134601	YXJDFQJKERBOBM-TXICZTDVSA-N	2.0	BOPGDPNILDQYTO-NNYOXOHSSA-N	direct	637267347	4228.0	111.08249449	0.01	80.9603440124	0.0465113782003	2.01	0.0327821112692
25970139	637267347	154.0	40.4801720062	0.139534134601	YXJDFQJKERBOBM-TXICZTDVSA-N	2.0	BOPGDPNILDQYTO-NNYOXOHSSA-N	direct	637267347	5759.0	111.08249449	0.01	80.9603440124	0.0465113782003	2.01	0.0327821112692
25970140	637267347	154.0	40.4801720062	0.139534134601	YXJDFQJKERBOBM-TXICZTDVSA-N	2.0	BOPGDPNILDQYTO-NNYOXOHSSA-N	direct	637267347	6024.0	111.08249449	0.01	80.9603440124	0.0465113782003	2.01	0.0327821112692
25970141	637267347	154.0	40.4801720062	0.139534134601	YXJDFQJKERBOBM-TXICZTDVSA-N	2.0	BOPGDPNILDQYTO-NNYOXOHSSA-N	direct	637267347	6095.0	111.08249449	0.01	80.9603440124	0.0465113782003	2.01	0.0327821112692
25970142	637267347	154.0	40.4801720062	0.139534134601	YXJDFQJKERBOBM-TXICZTDVSA-N	2.0	BOPGDPNILDQYTO-NNYOXOHSSA-N	direct	637267347	6933.0	111.08249449	0.01	80.9603440124	0.0465113782003	2.01	0.0327821112692
25970143	637267347	154.0	40.4801720062	0.139534134601	YXJDFQJKERBOBM-TXICZTDVSA-N	2.0	BOPGDPNILDQYTO-NNYOXOHSSA-N	direct	637267347	8750.0	111.08249449	0.01	80.9603440124	0.0465113782003	2.01	0.0327821112692
25970144	637267347	154.0	40.4801720062	0.139534134601	YXJDFQJKERBOBM-TXICZTDVSA-N	2.0	BOPGDPNILDQYTO-NNYOXOHSSA-N	direct	637267347	12347.0	111.08249449	0.01	80.9603440124	0.0465113782003	2.01	0.0327821112692
25970145	637267347	154.0	40.4801720062	0.139534134601	YXJDFQJKERBOBM-TXICZTDVSA-N	2.0	BOPGDPNILDQYTO-NNYOXOHSSA-N	direct	637267347	97.0	104.931814138	0.01	80.9603440124	0.0465113782003	2.01	0.0327821112692
25970146	637267347	154.0	40.4801720062	0.139534134601	YXJDFQJKERBOBM-TXICZTDVSA-N	2.0	BOPGDPNILDQYTO-NNYOXOHSSA-N	direct	637267347	301.0	104.931814138	0.01	80.9603440124	0.0465113782003	2.01	0.0327821112692
25970147	637267347	154.0	40.4801720062	0.139534134601	YXJDFQJKERBOBM-TXICZTDVSA-N	2.0	BOPGDPNILDQYTO-NNYOXOHSSA-N	direct	637267347	2998.0	104.931814138	0.01	80.9603440124	0.0465113782003	2.01	0.0327821112692
25970148	637267347	154.0	40.4801720062	0.139534134601	YXJDFQJKERBOBM-TXICZTDVSA-N	2.0	BOPGDPNILDQYTO-NNYOXOHSSA-N	direct	637267347	6013.0	104.931814138	0.01	80.9603440124	0.0465113782003	2.01	0.0327821112692
25970149	637267347	1515.0	40.4801720062	0.139534134601	YXJDFQJKERBOBM-TXICZTDVSA-N	2.0	BOPGDPNILDQYTO-NNYOXOHSSA-N	direct	637267347	1032.0	111.08249449	0.01	80.9603440124	0.0465113782003	2.01	0.0327821112692
25970150	637267347	1515.0	40.4801720062	0.139534134601	YXJDFQJKERBOBM-TXICZTDVSA-N	2.0	BOPGDPNILDQYTO-NNYOXOHSSA-N	direct	637267347	2267.0	111.08249449	0.01	80.9603440124	0.0465113782003	2.01	0.0327821112692
25970151	637267347	1515.0	40.4801720062	0.139534134601	YXJDFQJKERBOBM-TXICZTDVSA-N	2.0	BOPGDPNILDQYTO-NNYOXOHSSA-N	direct	637267347	3017.0	111.08249449	0.01	80.9603440124	0.0465113782003	2.01	0.0327821112692
25970152	637267347	1515.0	40.4801720062	0.139534134601	YXJDFQJKERBOBM-TXICZTDVSA-N	2.0	BOPGDPNILDQYTO-NNYOXOHSSA-N	direct	637267347	4180.0	111.08249449	0.01	80.9603440124	0.0465113782003	2.01	0.0327821112692
25970153	637267347	1515.0	40.4801720062	0.139534134601	YXJDFQJKERBOBM-TXICZTDVSA-N	2.0	BOPGDPNILDQYTO-NNYOXOHSSA-N	direct	637267347	4228.0	111.08249449	0.01	80.9603440124	0.0465113782003	2.01	0.0327821112692
25970154	637267347	1515.0	40.4801720062	0.139534134601	YXJDFQJKERBOBM-TXICZTDVSA-N	2.0	BOPGDPNILDQYTO-NNYOXOHSSA-N	direct	637267347	5759.0	111.08249449	0.01	80.9603440124	0.0465113782003	2.01	0.0327821112692
25970155	637267347	1515.0	40.4801720062	0.139534134601	YXJDFQJKERBOBM-TXICZTDVSA-N	2.0	BOPGDPNILDQYTO-NNYOXOHSSA-N	direct	637267347	6024.0	111.08249449	0.01	80.9603440124	0.0465113782003	2.01	0.0327821112692
25970156	637267347	1515.0	40.4801720062	0.139534134601	YXJDFQJKERBOBM-TXICZTDVSA-N	2.0	BOPGDPNILDQYTO-NNYOXOHSSA-N	direct	637267347	6095.0	111.08249449	0.01	80.9603440124	0.0465113782003	2.01	0.0327821112692
25970157	637267347	1515.0	40.4801720062	0.139534134601	YXJDFQJKERBOBM-TXICZTDVSA-N	2.0	BOPGDPNILDQYTO-NNYOXOHSSA-N	direct	637267347	6933.0	111.08249449	0.01	80.9603440124	0.0465113782003	2.01	0.0327821112692
25970158	637267347	1515.0	40.4801720062	0.139534134601	YXJDFQJKERBOBM-TXICZTDVSA-N	2.0	BOPGDPNILDQYTO-NNYOXOHSSA-N	direct	637267347	8750.0	111.08249449	0.01	80.9603440124	0.0465113782003	2.01	0.0327821112692
25970159	637267347	1515.0	40.4801720062	0.139534134601	YXJDFQJKERBOBM-TXICZTDVSA-N	2.0	BOPGDPNILDQYTO-NNYOXOHSSA-N	direct	637267347	12347.0	111.08249449	0.01	80.9603440124	0.0465113782003	2.01	0.0327821112692
25970160	637267347	1515.0	40.4801720062	0.139534134601	YXJDFQJKERBOBM-TXICZTDVSA-N	2.0	BOPGDPNILDQYTO-NNYOXOHSSA-N	direct	637267347	97.0	104.931814138	0.01	80.9603440124	0.0465113782003	2.01	0.0327821112692
25970161	637267347	1515.0	40.4801720062	0.139534134601	YXJDFQJKERBOBM-TXICZTDVSA-N	2.0	BOPGDPNILDQYTO-NNYOXOHSSA-N	direct	637267347	301.0	104.931814138	0.01	80.9603440124	0.0465113782003	2.01	0.0327821112692
25970162	637267347	1515.0	40.4801720062	0.139534134601	YXJDFQJKERBOBM-TXICZTDVSA-N	2.0	BOPGDPNILDQYTO-NNYOXOHSSA-N	direct	637267347	2998.0	104.931814138	0.01	80.9603440124	0.0465113782003	2.01	0.0327821112692
25970163	637267347	1515.0	40.4801720062	0.139534134601	YXJDFQJKERBOBM-TXICZTDVSA-N	2.0	BOPGDPNILDQYTO-NNYOXOHSSA-N	direct	637267347	6013.0	104.931814138	0.01	80.9603440124	0.0465113782003	2.01	0.0327821112692
25970164	637267347	4113.0	40.4801720062	0.139534134601	YXJDFQJKERBOBM-TXICZTDVSA-N	2.0	BOPGDPNILDQYTO-NNYOXOHSSA-N	direct	637267347	1032.0	111.08249449	0.01	80.9603440124	0.0465113782003	2.01	0.0327821112692
25970165	637267347	4113.0	40.4801720062	0.139534134601	YXJDFQJKERBOBM-TXICZTDVSA-N	2.0	BOPGDPNILDQYTO-NNYOXOHSSA-N	direct	637267347	2267.0	111.08249449	0.01	80.9603440124	0.0465113782003	2.01	0.0327821112692
25970166	637267347	4113.0	40.4801720062	0.139534134601	YXJDFQJKERBOBM-TXICZTDVSA-N	2.0	BOPGDPNILDQYTO-NNYOXOHSSA-N	direct	637267347	3017.0	111.08249449	0.01	80.9603440124	0.0465113782003	2.01	0.0327821112692
25970167	637267347	4113.0	40.4801720062	0.139534134601	YXJDFQJKERBOBM-TXICZTDVSA-N	2.0	BOPGDPNILDQYTO-NNYOXOHSSA-N	direct	637267347	4180.0	111.08249449	0.01	80.9603440124	0.0465113782003	2.01	0.0327821112692
25970168	637267347	4113.0	40.4801720062	0.139534134601	YXJDFQJKERBOBM-TXICZTDVSA-N	2.0	BOPGDPNILDQYTO-NNYOXOHSSA-N	direct	637267347	4228.0	111.08249449	0.01	80.9603440124	0.0465113782003	2.01	0.0327821112692
25970169	637267347	4113.0	40.4801720062	0.139534134601	YXJDFQJKERBOBM-TXICZTDVSA-N	2.0	BOPGDPNILDQYTO-NNYOXOHSSA-N	direct	637267347	5759.0	111.08249449	0.01	80.9603440124	0.0465113782003	2.01	0.0327821112692
25970170	637267347	4113.0	40.4801720062	0.139534134601	YXJDFQJKERBOBM-TXICZTDVSA-N	2.0	BOPGDPNILDQYTO-NNYOXOHSSA-N	direct	637267347	6024.0	111.08249449	0.01	80.9603440124	0.0465113782003	2.01	0.0327821112692
25970171	637267347	4113.0	40.4801720062	0.139534134601	YXJDFQJKERBOBM-TXICZTDVSA-N	2.0	BOPGDPNILDQYTO-NNYOXOHSSA-N	direct	637267347	6095.0	111.08249449	0.01	80.9603440124	0.0465113782003	2.01	0.0327821112692
25970172	637267347	4113.0	40.4801720062	0.139534134601	YXJDFQJKERBOBM-TXICZTDVSA-N	2.0	BOPGDPNILDQYTO-NNYOXOHSSA-N	direct	637267347	6933.0	111.08249449	0.01	80.9603440124	0.0465113782003	2.01	0.0327821112692
25970173	637267347	4113.0	40.4801720062	0.139534134601	YXJDFQJKERBOBM-TXICZTDVSA-N	2.0	BOPGDPNILDQYTO-NNYOXOHSSA-N	direct	637267347	8750.0	111.08249449	0.01	80.9603440124	0.0465113782003	2.01	0.0327821112692
25970174	637267347	4113.0	40.4801720062	0.139534134601	YXJDFQJKERBOBM-TXICZTDVSA-N	2.0	BOPGDPNILDQYTO-NNYOXOHSSA-N	direct	637267347	12347.0	111.08249449	0.01	80.9603440124	0.0465113782003	2.01	0.0327821112692
25970175	637267347	4113.0	40.4801720062	0.139534134601	YXJDFQJKERBOBM-TXICZTDVSA-N	2.0	BOPGDPNILDQYTO-NNYOXOHSSA-N	direct	637267347	97.0	104.931814138	0.01	80.9603440124	0.0465113782003	2.01	0.0327821112692
25970176	637267347	4113.0	40.4801720062	0.139534134601	YXJDFQJKERBOBM-TXICZTDVSA-N	2.0	BOPGDPNILDQYTO-NNYOXOHSSA-N	direct	637267347	301.0	104.931814138	0.01	80.9603440124	0.0465113782003	2.01	0.0327821112692
25970177	637267347	4113.0	40.4801720062	0.139534134601	YXJDFQJKERBOBM-TXICZTDVSA-N	2.0	BOPGDPNILDQYTO-NNYOXOHSSA-N	direct	637267347	2998.0	104.931814138	0.01	80.9603440124	0.0465113782003	2.01	0.0327821112692
25970178	637267347	4113.0	40.4801720062	0.139534134601	YXJDFQJKERBOBM-TXICZTDVSA-N	2.0	BOPGDPNILDQYTO-NNYOXOHSSA-N	direct	637267347	6013.0	104.931814138	0.01	80.9603440124	0.0465113782003	2.01	0.0327821112692
26400338	637264480	1398.0	40.4259687323	0.139534134601	YXJDFQJKERBOBM-TXICZTDVSA-N	2.0	BOPGDPNILDQYTO-NNYOXOHSSA-N	direct	637264480	6534.0	116.609064893	0.01	80.8519374645	0.0465113782003	2.01	0.0327711318773
26400340	637264480	1398.0	40.4259687323	0.139534134601	YXJDFQJKERBOBM-TXICZTDVSA-N	2.0	BOPGDPNILDQYTO-NNYOXOHSSA-N	direct	637264480	16826.0	103.123205024	0.01	80.8519374645	0.0465113782003	2.01	0.0327711318773
26400383	637264480	3835.0	40.4259687323	0.139534134601	YXJDFQJKERBOBM-TXICZTDVSA-N	2.0	BOPGDPNILDQYTO-NNYOXOHSSA-N	direct	637264480	6534.0	116.609064893	0.01	80.8519374645	0.0465113782003	2.01	0.0327711318773
26400385	637264480	3835.0	40.4259687323	0.139534134601	YXJDFQJKERBOBM-TXICZTDVSA-N	2.0	BOPGDPNILDQYTO-NNYOXOHSSA-N	direct	637264480	16826.0	103.123205024	0.01	80.8519374645	0.0465113782003	2.01	0.0327711318773
2132376	637266136	147.0	40.4134126953	0.139534134601	YXJDFQJKERBOBM-TXICZTDVSA-N	2.0	BOPGDPNILDQYTO-NNYOXOHSSA-N	direct	637266136	2160.0	63.714442691	0.01	80.8268253907	0.0465113782003	2.01	0.032768586957
2132377	637266136	147.0	40.4134126953	0.139534134601	YXJDFQJKERBOBM-TXICZTDVSA-N	2.0	BOPGDPNILDQYTO-NNYOXOHSSA-N	direct	637266136	4146.0	63.714442691	0.01	80.8268253907	0.0465113782003	2.01	0.032768586957
2132378	637266136	147.0	40.4134126953	0.139534134601	YXJDFQJKERBOBM-TXICZTDVSA-N	2.0	BOPGDPNILDQYTO-NNYOXOHSSA-N	direct	637266136	4720.0	63.714442691	0.01	80.8268253907	0.0465113782003	2.01	0.032768586957
2132412	637266136	1445.0	40.4134126953	0.139534134601	YXJDFQJKERBOBM-TXICZTDVSA-N	2.0	BOPGDPNILDQYTO-NNYOXOHSSA-N	direct	637266136	2160.0	63.714442691	0.01	80.8268253907	0.0465113782003	2.01	0.032768586957
2132413	637266136	1445.0	40.4134126953	0.139534134601	YXJDFQJKERBOBM-TXICZTDVSA-N	2.0	BOPGDPNILDQYTO-NNYOXOHSSA-N	direct	637266136	4146.0	63.714442691	0.01	80.8268253907	0.0465113782003	2.01	0.032768586957
2132414	637266136	1445.0	40.4134126953	0.139534134601	YXJDFQJKERBOBM-TXICZTDVSA-N	2.0	BOPGDPNILDQYTO-NNYOXOHSSA-N	direct	637266136	4720.0	63.714442691	0.01	80.8268253907	0.0465113782003	2.01	0.032768586957
24800321	637266414	4043.0	40.412289035	0.139534134601	YXJDFQJKERBOBM-TXICZTDVSA-N	2.0	BOPGDPNILDQYTO-NNYOXOHSSA-N	direct	637266414	823.0	104.609064893	0.01	80.82457807	0.0465113782003	2.01	0.032768359179
30011798	637267731	658.0	40.3979400087	0.139534134601	YXJDFQJKERBOBM-TXICZTDVSA-N	2.0	BOPGDPNILDQYTO-NNYOXOHSSA-N	direct	637267731	6122.0	63.5406075122	0.01	80.7958800173	0.0465113782003	2.01	0.0327654500598
30011800	637267731	658.0	40.3979400087	0.139534134601	YXJDFQJKERBOBM-TXICZTDVSA-N	2.0	BOPGDPNILDQYTO-NNYOXOHSSA-N	direct	637267731	1195.0	57.3410351573	0.01	80.7958800173	0.0465113782003	2.01	0.0327654500598
30011801	637267731	658.0	40.3979400087	0.139534134601	YXJDFQJKERBOBM-TXICZTDVSA-N	2.0	BOPGDPNILDQYTO-NNYOXOHSSA-N	direct	637267731	4810.0	57.3410351573	0.01	80.7958800173	0.0465113782003	2.01	0.0327654500598
30011861	637267731	2754.0	40.3979400087	0.139534134601	YXJDFQJKERBOBM-TXICZTDVSA-N	2.0	BOPGDPNILDQYTO-NNYOXOHSSA-N	direct	637267731	6122.0	63.5406075122	0.01	80.7958800173	0.0465113782003	2.01	0.0327654500598
30011863	637267731	2754.0	40.3979400087	0.139534134601	YXJDFQJKERBOBM-TXICZTDVSA-N	2.0	BOPGDPNILDQYTO-NNYOXOHSSA-N	direct	637267731	1195.0	57.3410351573	0.01	80.7958800173	0.0465113782003	2.01	0.0327654500598
30011864	637267731	2754.0	40.3979400087	0.139534134601	YXJDFQJKERBOBM-TXICZTDVSA-N	2.0	BOPGDPNILDQYTO-NNYOXOHSSA-N	direct	637267731	4810.0	57.3410351573	0.01	80.7958800173	0.0465113782003	2.01	0.0327654500598
28294717	637267494	347.0	40.377785977	0.139534134601	YXJDFQJKERBOBM-TXICZTDVSA-N	2.0	BOPGDPNILDQYTO-NNYOXOHSSA-N	direct	637267494	12508.0	57.8728952016	0.01	80.7555719541	0.0465113782003	2.01	0.0327613627258
9386123	637268440	1662.0	40.2510371387	0.139534134601	YXJDFQJKERBOBM-TXICZTDVSA-N	2.0	BOPGDPNILDQYTO-NNYOXOHSSA-N	direct	637268440	6129.0	129.0	0.01	80.5020742775	0.0465113782003	2.01	0.0327356223241
8711986	637266050	3619.0	40.1824346304	0.139534134601	YXJDFQJKERBOBM-TXICZTDVSA-N	2.0	BOPGDPNILDQYTO-NNYOXOHSSA-N	direct	637266050	4116.0	95.4921441283	0.01	80.3648692609	0.0465113782003	2.01	0.032721665028
8711988	637266050	3619.0	40.1824346304	0.139534134601	YXJDFQJKERBOBM-TXICZTDVSA-N	2.0	BOPGDPNILDQYTO-NNYOXOHSSA-N	direct	637266050	12784.0	94.5157001607	0.01	80.3648692609	0.0465113782003	2.01	0.032721665028
8711989	637266050	3619.0	40.1824346304	0.139534134601	YXJDFQJKERBOBM-TXICZTDVSA-N	2.0	BOPGDPNILDQYTO-NNYOXOHSSA-N	direct	637266050	12799.0	94.5157001607	0.01	80.3648692609	0.0465113782003	2.01	0.032721665028
8711990	637266050	3619.0	40.1824346304	0.139534134601	YXJDFQJKERBOBM-TXICZTDVSA-N	2.0	BOPGDPNILDQYTO-NNYOXOHSSA-N	direct	637266050	12812.0	94.5157001607	0.01	80.3648692609	0.0465113782003	2.01	0.032721665028
8711991	637266050	3619.0	40.1824346304	0.139534134601	YXJDFQJKERBOBM-TXICZTDVSA-N	2.0	BOPGDPNILDQYTO-NNYOXOHSSA-N	direct	637266050	12821.0	94.5157001607	0.01	80.3648692609	0.0465113782003	2.01	0.032721665028
8711992	637266050	3619.0	40.1824346304	0.139534134601	YXJDFQJKERBOBM-TXICZTDVSA-N	2.0	BOPGDPNILDQYTO-NNYOXOHSSA-N	direct	637266050	13199.0	94.5157001607	0.01	80.3648692609	0.0465113782003	2.01	0.032721665028
8711993	637266050	3619.0	40.1824346304	0.139534134601	YXJDFQJKERBOBM-TXICZTDVSA-N	2.0	BOPGDPNILDQYTO-NNYOXOHSSA-N	direct	637266050	13333.0	94.5157001607	0.01	80.3648692609	0.0465113782003	2.01	0.032721665028
8711994	637266050	3619.0	40.1824346304	0.139534134601	YXJDFQJKERBOBM-TXICZTDVSA-N	2.0	BOPGDPNILDQYTO-NNYOXOHSSA-N	direct	637266050	13444.0	94.5157001607	0.01	80.3648692609	0.0465113782003	2.01	0.032721665028
8711995	637266050	3619.0	40.1824346304	0.139534134601	YXJDFQJKERBOBM-TXICZTDVSA-N	2.0	BOPGDPNILDQYTO-NNYOXOHSSA-N	direct	637266050	13446.0	94.5157001607	0.01	80.3648692609	0.0465113782003	2.01	0.032721665028
8711996	637266050	3619.0	40.1824346304	0.139534134601	YXJDFQJKERBOBM-TXICZTDVSA-N	2.0	BOPGDPNILDQYTO-NNYOXOHSSA-N	direct	637266050	13610.0	94.5157001607	0.01	80.3648692609	0.0465113782003	2.01	0.032721665028
8711997	637266050	3619.0	40.1824346304	0.139534134601	YXJDFQJKERBOBM-TXICZTDVSA-N	2.0	BOPGDPNILDQYTO-NNYOXOHSSA-N	direct	637266050	13644.0	94.5157001607	0.01	80.3648692609	0.0465113782003	2.01	0.032721665028
8711998	637266050	3619.0	40.1824346304	0.139534134601	YXJDFQJKERBOBM-TXICZTDVSA-N	2.0	BOPGDPNILDQYTO-NNYOXOHSSA-N	direct	637266050	13757.0	94.5157001607	0.01	80.3648692609	0.0465113782003	2.01	0.032721665028
8711999	637266050	3619.0	40.1824346304	0.139534134601	YXJDFQJKERBOBM-TXICZTDVSA-N	2.0	BOPGDPNILDQYTO-NNYOXOHSSA-N	direct	637266050	13919.0	94.5157001607	0.01	80.3648692609	0.0465113782003	2.01	0.032721665028
8712000	637266050	3619.0	40.1824346304	0.139534134601	YXJDFQJKERBOBM-TXICZTDVSA-N	2.0	BOPGDPNILDQYTO-NNYOXOHSSA-N	direct	637266050	13934.0	94.5157001607	0.01	80.3648692609	0.0465113782003	2.01	0.032721665028
8712001	637266050	3619.0	40.1824346304	0.139534134601	YXJDFQJKERBOBM-TXICZTDVSA-N	2.0	BOPGDPNILDQYTO-NNYOXOHSSA-N	direct	637266050	13981.0	94.5157001607	0.01	80.3648692609	0.0465113782003	2.01	0.032721665028
8712002	637266050	3619.0	40.1824346304	0.139534134601	YXJDFQJKERBOBM-TXICZTDVSA-N	2.0	BOPGDPNILDQYTO-NNYOXOHSSA-N	direct	637266050	14112.0	94.5157001607	0.01	80.3648692609	0.0465113782003	2.01	0.032721665028
8712003	637266050	3619.0	40.1824346304	0.139534134601	YXJDFQJKERBOBM-TXICZTDVSA-N	2.0	BOPGDPNILDQYTO-NNYOXOHSSA-N	direct	637266050	14119.0	94.5157001607	0.01	80.3648692609	0.0465113782003	2.01	0.032721665028
8712004	637266050	3619.0	40.1824346304	0.139534134601	YXJDFQJKERBOBM-TXICZTDVSA-N	2.0	BOPGDPNILDQYTO-NNYOXOHSSA-N	direct	637266050	14492.0	94.5157001607	0.01	80.3648692609	0.0465113782003	2.01	0.032721665028
8712005	637266050	3619.0	40.1824346304	0.139534134601	YXJDFQJKERBOBM-TXICZTDVSA-N	2.0	BOPGDPNILDQYTO-NNYOXOHSSA-N	direct	637266050	14501.0	94.5157001607	0.01	80.3648692609	0.0465113782003	2.01	0.032721665028
8712006	637266050	3619.0	40.1824346304	0.139534134601	YXJDFQJKERBOBM-TXICZTDVSA-N	2.0	BOPGDPNILDQYTO-NNYOXOHSSA-N	direct	637266050	14507.0	94.5157001607	0.01	80.3648692609	0.0465113782003	2.01	0.032721665028
8712007	637266050	3619.0	40.1824346304	0.139534134601	YXJDFQJKERBOBM-TXICZTDVSA-N	2.0	BOPGDPNILDQYTO-NNYOXOHSSA-N	direct	637266050	14517.0	94.5157001607	0.01	80.3648692609	0.0465113782003	2.01	0.032721665028
8712008	637266050	3619.0	40.1824346304	0.139534134601	YXJDFQJKERBOBM-TXICZTDVSA-N	2.0	BOPGDPNILDQYTO-NNYOXOHSSA-N	direct	637266050	14526.0	94.5157001607	0.01	80.3648692609	0.0465113782003	2.01	0.032721665028
8712009	637266050	3619.0	40.1824346304	0.139534134601	YXJDFQJKERBOBM-TXICZTDVSA-N	2.0	BOPGDPNILDQYTO-NNYOXOHSSA-N	direct	637266050	14537.0	94.5157001607	0.01	80.3648692609	0.0465113782003	2.01	0.032721665028
8712010	637266050	3619.0	40.1824346304	0.139534134601	YXJDFQJKERBOBM-TXICZTDVSA-N	2.0	BOPGDPNILDQYTO-NNYOXOHSSA-N	direct	637266050	14695.0	94.5157001607	0.01	80.3648692609	0.0465113782003	2.01	0.032721665028
8712011	637266050	3619.0	40.1824346304	0.139534134601	YXJDFQJKERBOBM-TXICZTDVSA-N	2.0	BOPGDPNILDQYTO-NNYOXOHSSA-N	direct	637266050	16605.0	94.5157001607	0.01	80.3648692609	0.0465113782003	2.01	0.032721665028
8712012	637266050	3619.0	40.1824346304	0.139534134601	YXJDFQJKERBOBM-TXICZTDVSA-N	2.0	BOPGDPNILDQYTO-NNYOXOHSSA-N	direct	637266050	16791.0	94.5157001607	0.01	80.3648692609	0.0465113782003	2.01	0.032721665028
8712013	637266050	3619.0	40.1824346304	0.139534134601	YXJDFQJKERBOBM-TXICZTDVSA-N	2.0	BOPGDPNILDQYTO-NNYOXOHSSA-N	direct	637266050	16888.0	94.5157001607	0.01	80.3648692609	0.0465113782003	2.01	0.032721665028
53739061	637268555	6215.0	40.1674910873	0.139534134601	YXJDFQJKERBOBM-TXICZTDVSA-N	2.0	BGWGXPAPYGQALX-OEXCPVAWSA-N	direct	637268555	538.0	53.9871627753	0.01	80.3349821746	0.0465113782003	2.01	0.0327186223688
20444452	637265023	4124.0	40.1426675036	0.139534134601	YXJDFQJKERBOBM-TXICZTDVSA-N	2.0	BOPGDPNILDQYTO-NNYOXOHSSA-N	direct	637265023	12834.0	121.913640169	0.01	80.2853350071	0.0465113782003	2.01	0.0327135661546
11084431	637265567	670.0	39.9355420108	0.139534134601	YXJDFQJKERBOBM-TXICZTDVSA-N	2.0	BOPGDPNILDQYTO-NNYOXOHSSA-N	direct	637265567	13742.0	65.5951662834	0.01	79.8710840215	0.0465113782003	2.01	0.0326712859322
11084432	637265567	670.0	39.9355420108	0.139534134601	YXJDFQJKERBOBM-TXICZTDVSA-N	2.0	BOPGDPNILDQYTO-NNYOXOHSSA-N	direct	637265567	4116.0	62.124360063	0.01	79.8710840215	0.0465113782003	2.01	0.0326712859322
11019456	637271064	3873.0	39.9318141383	0.139534134601	YXJDFQJKERBOBM-TXICZTDVSA-N	2.0	BOPGDPNILDQYTO-NNYOXOHSSA-N	direct	637271064	12512.0	80.5044556625	0.01	79.8636282765	0.0465113782003	2.01	0.0326705234619
11019457	637271064	3873.0	39.9318141383	0.139534134601	YXJDFQJKERBOBM-TXICZTDVSA-N	2.0	BOPGDPNILDQYTO-NNYOXOHSSA-N	direct	637271064	15752.0	78.3269790929	0.01	79.8636282765	0.0465113782003	2.01	0.0326705234619
11019458	637271064	3873.0	39.9318141383	0.139534134601	YXJDFQJKERBOBM-TXICZTDVSA-N	2.0	BOPGDPNILDQYTO-NNYOXOHSSA-N	direct	637271064	12493.0	74.2967086219	0.01	79.8636282765	0.0465113782003	2.01	0.0326705234619
20711603	637264487	7054.0	39.7670038896	0.139534134601	YXJDFQJKERBOBM-TXICZTDVSA-N	2.0	BOPGDPNILDQYTO-NNYOXOHSSA-N	direct	637264487	4385.0	78.19859629	0.01	79.5340077792	0.0465113782003	2.01	0.0326367609657
20711604	637264487	7054.0	39.7670038896	0.139534134601	YXJDFQJKERBOBM-TXICZTDVSA-N	2.0	BOPGDPNILDQYTO-NNYOXOHSSA-N	direct	637264487	5154.0	78.19859629	0.01	79.5340077792	0.0465113782003	2.01	0.0326367609657
20711607	637264487	7054.0	39.7670038896	0.139534134601	YXJDFQJKERBOBM-TXICZTDVSA-N	2.0	BOPGDPNILDQYTO-NNYOXOHSSA-N	direct	637264487	2331.0	73.467245621	0.01	79.5340077792	0.0465113782003	2.01	0.0326367609657
22468957	637272071	1548.0	39.7033348097	0.139534134601	YXJDFQJKERBOBM-TXICZTDVSA-N	2.0	BOPGDPNILDQYTO-NNYOXOHSSA-N	direct	637272071	8360.0	53.1475200064	0.01	79.4066696195	0.0465113782003	2.01	0.0326236898194
22468958	637272071	1548.0	39.7033348097	0.139534134601	YXJDFQJKERBOBM-TXICZTDVSA-N	2.0	BOPGDPNILDQYTO-NNYOXOHSSA-N	direct	637272071	10160.0	53.1475200064	0.01	79.4066696195	0.0465113782003	2.01	0.0326236898194
22468959	637272071	2379.0	39.7033348097	0.139534134601	YXJDFQJKERBOBM-TXICZTDVSA-N	2.0	BOPGDPNILDQYTO-NNYOXOHSSA-N	direct	637272071	8360.0	53.1475200064	0.01	79.4066696195	0.0465113782003	2.01	0.0326236898194
22468960	637272071	2379.0	39.7033348097	0.139534134601	YXJDFQJKERBOBM-TXICZTDVSA-N	2.0	BOPGDPNILDQYTO-NNYOXOHSSA-N	direct	637272071	10160.0	53.1475200064	0.01	79.4066696195	0.0465113782003	2.01	0.0326236898194
22468967	637272071	5848.0	39.7033348097	0.139534134601	YXJDFQJKERBOBM-TXICZTDVSA-N	2.0	BOPGDPNILDQYTO-NNYOXOHSSA-N	direct	637272071	8360.0	53.1475200064	0.01	79.4066696195	0.0465113782003	2.01	0.0326236898194
22468968	637272071	5848.0	39.7033348097	0.139534134601	YXJDFQJKERBOBM-TXICZTDVSA-N	2.0	BOPGDPNILDQYTO-NNYOXOHSSA-N	direct	637272071	10160.0	53.1475200064	0.01	79.4066696195	0.0465113782003	2.01	0.0326236898194
22468969	637272071	6557.0	39.7033348097	0.139534134601	YXJDFQJKERBOBM-TXICZTDVSA-N	2.0	BOPGDPNILDQYTO-NNYOXOHSSA-N	direct	637272071	8360.0	53.1475200064	0.01	79.4066696195	0.0465113782003	2.01	0.0326236898194
22468970	637272071	6557.0	39.7033348097	0.139534134601	YXJDFQJKERBOBM-TXICZTDVSA-N	2.0	BOPGDPNILDQYTO-NNYOXOHSSA-N	direct	637272071	10160.0	53.1475200064	0.01	79.4066696195	0.0465113782003	2.01	0.0326236898194
29635022	637269220	638.0	39.7011469236	0.139534134601	YXJDFQJKERBOBM-TXICZTDVSA-N	2.0	BOPGDPNILDQYTO-NNYOXOHSSA-N	direct	637269220	102.0	108.607303047	0.01	79.4022938472	0.0465113782003	2.01	0.0326232403711
29635023	637269220	638.0	39.7011469236	0.139534134601	YXJDFQJKERBOBM-TXICZTDVSA-N	2.0	BOPGDPNILDQYTO-NNYOXOHSSA-N	direct	637269220	2084.0	108.607303047	0.01	79.4022938472	0.0465113782003	2.01	0.0326232403711
29635024	637269220	638.0	39.7011469236	0.139534134601	YXJDFQJKERBOBM-TXICZTDVSA-N	2.0	BOPGDPNILDQYTO-NNYOXOHSSA-N	direct	637269220	2256.0	108.607303047	0.01	79.4022938472	0.0465113782003	2.01	0.0326232403711
29635025	637269220	638.0	39.7011469236	0.139534134601	YXJDFQJKERBOBM-TXICZTDVSA-N	2.0	BOPGDPNILDQYTO-NNYOXOHSSA-N	direct	637269220	3144.0	108.607303047	0.01	79.4022938472	0.0465113782003	2.01	0.0326232403711
29635026	637269220	638.0	39.7011469236	0.139534134601	YXJDFQJKERBOBM-TXICZTDVSA-N	2.0	BOPGDPNILDQYTO-NNYOXOHSSA-N	direct	637269220	5960.0	108.607303047	0.01	79.4022938472	0.0465113782003	2.01	0.0326232403711
29635027	637269220	638.0	39.7011469236	0.139534134601	YXJDFQJKERBOBM-TXICZTDVSA-N	2.0	BOPGDPNILDQYTO-NNYOXOHSSA-N	direct	637269220	7821.0	107.060980224	0.01	79.4022938472	0.0465113782003	2.01	0.0326232403711
29635028	637269220	638.0	39.7011469236	0.139534134601	YXJDFQJKERBOBM-TXICZTDVSA-N	2.0	BOPGDPNILDQYTO-NNYOXOHSSA-N	direct	637269220	9235.0	107.060980224	0.01	79.4022938472	0.0465113782003	2.01	0.0326232403711
29635029	637269220	638.0	39.7011469236	0.139534134601	YXJDFQJKERBOBM-TXICZTDVSA-N	2.0	BOPGDPNILDQYTO-NNYOXOHSSA-N	direct	637269220	11520.0	107.060980224	0.01	79.4022938472	0.0465113782003	2.01	0.0326232403711
29635030	637269220	638.0	39.7011469236	0.139534134601	YXJDFQJKERBOBM-TXICZTDVSA-N	2.0	BOPGDPNILDQYTO-NNYOXOHSSA-N	direct	637269220	14021.0	107.060980224	0.01	79.4022938472	0.0465113782003	2.01	0.0326232403711
29635031	637269220	638.0	39.7011469236	0.139534134601	YXJDFQJKERBOBM-TXICZTDVSA-N	2.0	BOPGDPNILDQYTO-NNYOXOHSSA-N	direct	637269220	16203.0	107.060980224	0.01	79.4022938472	0.0465113782003	2.01	0.0326232403711
29635047	637269220	638.0	39.7011469236	0.139534134601	YXJDFQJKERBOBM-TXICZTDVSA-N	2.0	BOPGDPNILDQYTO-NNYOXOHSSA-N	direct	637269220	416.0	105.104577454	0.01	79.4022938472	0.0465113782003	2.01	0.0326232403711
29635048	637269220	638.0	39.7011469236	0.139534134601	YXJDFQJKERBOBM-TXICZTDVSA-N	2.0	BOPGDPNILDQYTO-NNYOXOHSSA-N	direct	637269220	3713.0	105.104577454	0.01	79.4022938472	0.0465113782003	2.01	0.0326232403711
56649758	637266707	4537.0	39.6861327796	0.139534134601	YXJDFQJKERBOBM-TXICZTDVSA-N	2.0	BOPGDPNILDQYTO-NNYOXOHSSA-N	direct	637266707	5193.0	60.9136401693	0.01	79.3722655593	0.0465113782003	2.01	0.0326201555767
56649759	637266707	4537.0	39.6861327796	0.139534134601	YXJDFQJKERBOBM-TXICZTDVSA-N	2.0	BOPGDPNILDQYTO-NNYOXOHSSA-N	direct	637266707	14798.0	60.9136401693	0.01	79.3722655593	0.0465113782003	2.01	0.0326201555767
56649760	637266707	4537.0	39.6861327796	0.139534134601	YXJDFQJKERBOBM-TXICZTDVSA-N	2.0	BOPGDPNILDQYTO-NNYOXOHSSA-N	direct	637266707	1940.0	57.2395775166	0.01	79.3722655593	0.0465113782003	2.01	0.0326201555767
28314824	637271686	4228.0	39.6777807053	0.139534134601	YXJDFQJKERBOBM-TXICZTDVSA-N	2.0	BOPGDPNILDQYTO-NNYOXOHSSA-N	direct	637271686	97.0	68.9507819773	0.01	79.3555614105	0.0465113782003	2.01	0.032618439187
28314825	637271686	4228.0	39.6777807053	0.139534134601	YXJDFQJKERBOBM-TXICZTDVSA-N	2.0	BOPGDPNILDQYTO-NNYOXOHSSA-N	direct	637271686	301.0	68.9507819773	0.01	79.3555614105	0.0465113782003	2.01	0.032618439187
28314826	637271686	4228.0	39.6777807053	0.139534134601	YXJDFQJKERBOBM-TXICZTDVSA-N	2.0	BOPGDPNILDQYTO-NNYOXOHSSA-N	direct	637271686	2998.0	68.9507819773	0.01	79.3555614105	0.0465113782003	2.01	0.032618439187
28314827	637271686	4228.0	39.6777807053	0.139534134601	YXJDFQJKERBOBM-TXICZTDVSA-N	2.0	BOPGDPNILDQYTO-NNYOXOHSSA-N	direct	637271686	6013.0	68.9507819773	0.01	79.3555614105	0.0465113782003	2.01	0.032618439187
28314828	637271686	4228.0	39.6777807053	0.139534134601	YXJDFQJKERBOBM-TXICZTDVSA-N	2.0	BOPGDPNILDQYTO-NNYOXOHSSA-N	direct	637271686	1032.0	64.5214335044	0.01	79.3555614105	0.0465113782003	2.01	0.032618439187
28314829	637271686	4228.0	39.6777807053	0.139534134601	YXJDFQJKERBOBM-TXICZTDVSA-N	2.0	BOPGDPNILDQYTO-NNYOXOHSSA-N	direct	637271686	2267.0	64.5214335044	0.01	79.3555614105	0.0465113782003	2.01	0.032618439187
28314830	637271686	4228.0	39.6777807053	0.139534134601	YXJDFQJKERBOBM-TXICZTDVSA-N	2.0	BOPGDPNILDQYTO-NNYOXOHSSA-N	direct	637271686	3017.0	64.5214335044	0.01	79.3555614105	0.0465113782003	2.01	0.032618439187
28314831	637271686	4228.0	39.6777807053	0.139534134601	YXJDFQJKERBOBM-TXICZTDVSA-N	2.0	BOPGDPNILDQYTO-NNYOXOHSSA-N	direct	637271686	4180.0	64.5214335044	0.01	79.3555614105	0.0465113782003	2.01	0.032618439187
28314833	637271686	4228.0	39.6777807053	0.139534134601	YXJDFQJKERBOBM-TXICZTDVSA-N	2.0	BOPGDPNILDQYTO-NNYOXOHSSA-N	direct	637271686	5759.0	64.5214335044	0.01	79.3555614105	0.0465113782003	2.01	0.032618439187
28314834	637271686	4228.0	39.6777807053	0.139534134601	YXJDFQJKERBOBM-TXICZTDVSA-N	2.0	BOPGDPNILDQYTO-NNYOXOHSSA-N	direct	637271686	6024.0	64.5214335044	0.01	79.3555614105	0.0465113782003	2.01	0.032618439187
28314835	637271686	4228.0	39.6777807053	0.139534134601	YXJDFQJKERBOBM-TXICZTDVSA-N	2.0	BOPGDPNILDQYTO-NNYOXOHSSA-N	direct	637271686	6095.0	64.5214335044	0.01	79.3555614105	0.0465113782003	2.01	0.032618439187
28314836	637271686	4228.0	39.6777807053	0.139534134601	YXJDFQJKERBOBM-TXICZTDVSA-N	2.0	BOPGDPNILDQYTO-NNYOXOHSSA-N	direct	637271686	6933.0	64.5214335044	0.01	79.3555614105	0.0465113782003	2.01	0.032618439187
28314837	637271686	4228.0	39.6777807053	0.139534134601	YXJDFQJKERBOBM-TXICZTDVSA-N	2.0	BOPGDPNILDQYTO-NNYOXOHSSA-N	direct	637271686	8750.0	64.5214335044	0.01	79.3555614105	0.0465113782003	2.01	0.032618439187
28314838	637271686	4228.0	39.6777807053	0.139534134601	YXJDFQJKERBOBM-TXICZTDVSA-N	2.0	BOPGDPNILDQYTO-NNYOXOHSSA-N	direct	637271686	12347.0	64.5214335044	0.01	79.3555614105	0.0465113782003	2.01	0.032618439187
28314840	637271686	4228.0	39.6777807053	0.139534134601	YXJDFQJKERBOBM-TXICZTDVSA-N	2.0	BOPGDPNILDQYTO-NNYOXOHSSA-N	direct	637271686	4945.0	59.5044556625	0.01	79.3555614105	0.0465113782003	2.01	0.032618439187
28314842	637271686	4228.0	39.6777807053	0.139534134601	YXJDFQJKERBOBM-TXICZTDVSA-N	2.0	BOPGDPNILDQYTO-NNYOXOHSSA-N	direct	637271686	14391.0	58.8326826653	0.01	79.3555614105	0.0465113782003	2.01	0.032618439187
28288092	637271894	1398.0	39.5833594927	0.139534134601	YXJDFQJKERBOBM-TXICZTDVSA-N	2.0	BOPGDPNILDQYTO-NNYOXOHSSA-N	direct	637271894	6534.0	98.468521083	0.01	79.1667189853	0.0465113782003	2.01	0.0325990163212
28288094	637271894	1398.0	39.5833594927	0.139534134601	YXJDFQJKERBOBM-TXICZTDVSA-N	2.0	BOPGDPNILDQYTO-NNYOXOHSSA-N	direct	637271894	11665.0	83.7235381958	0.01	79.1667189853	0.0465113782003	2.01	0.0325990163212
28288167	637271894	3835.0	39.5833594927	0.139534134601	YXJDFQJKERBOBM-TXICZTDVSA-N	2.0	BOPGDPNILDQYTO-NNYOXOHSSA-N	direct	637271894	6534.0	98.468521083	0.01	79.1667189853	0.0465113782003	2.01	0.0325990163212
28288169	637271894	3835.0	39.5833594927	0.139534134601	YXJDFQJKERBOBM-TXICZTDVSA-N	2.0	BOPGDPNILDQYTO-NNYOXOHSSA-N	direct	637271894	11665.0	83.7235381958	0.01	79.1667189853	0.0465113782003	2.01	0.0325990163212
11084439	637265567	942.0	39.4461169734	0.139534134601	YXJDFQJKERBOBM-TXICZTDVSA-N	2.0	BOPGDPNILDQYTO-NNYOXOHSSA-N	direct	637265567	13742.0	65.5951662834	0.01	78.8922339467	0.0465113782003	2.01	0.0325707228666
11084440	637265567	942.0	39.4461169734	0.139534134601	YXJDFQJKERBOBM-TXICZTDVSA-N	2.0	BOPGDPNILDQYTO-NNYOXOHSSA-N	direct	637265567	4116.0	62.124360063	0.01	78.8922339467	0.0465113782003	2.01	0.0325707228666
23470081	637267713	4043.0	39.3757179042	0.139534134601	YXJDFQJKERBOBM-TXICZTDVSA-N	2.0	BOPGDPNILDQYTO-NNYOXOHSSA-N	direct	637267713	6424.0	83.4788619163	0.01	78.7514358083	0.0465113782003	2.01	0.0325561809742
28686578	637271705	12622.0	39.241845378	0.139534134601	YXJDFQJKERBOBM-TXICZTDVSA-N	2.0	BOPGDPNILDQYTO-NNYOXOHSSA-N	direct	637271705	12549.0	148.557520231	0.01	78.4836907561	0.0465113782003	2.01	0.032528473886
28686579	637271705	12622.0	39.241845378	0.139534134601	YXJDFQJKERBOBM-TXICZTDVSA-N	2.0	BOPGDPNILDQYTO-NNYOXOHSSA-N	direct	637271705	9315.0	140.910094889	0.01	78.4836907561	0.0465113782003	2.01	0.032528473886
966654	637269188	3873.0	39.1951793213	0.139534134601	YXJDFQJKERBOBM-TXICZTDVSA-N	2.0	BOPGDPNILDQYTO-NNYOXOHSSA-N	direct	637269188	12512.0	156.420216403	0.01	78.3903586426	0.0465113782003	2.01	0.0325187989268
966655	637269188	3873.0	39.1951793213	0.139534134601	YXJDFQJKERBOBM-TXICZTDVSA-N	2.0	BOPGDPNILDQYTO-NNYOXOHSSA-N	direct	637269188	12884.0	149.619788758	0.01	78.3903586426	0.0465113782003	2.01	0.0325187989268
966656	637269188	3873.0	39.1951793213	0.139534134601	YXJDFQJKERBOBM-TXICZTDVSA-N	2.0	BOPGDPNILDQYTO-NNYOXOHSSA-N	direct	637269188	13763.0	149.619788758	0.01	78.3903586426	0.0465113782003	2.01	0.0325187989268
966657	637269188	3873.0	39.1951793213	0.139534134601	YXJDFQJKERBOBM-TXICZTDVSA-N	2.0	BOPGDPNILDQYTO-NNYOXOHSSA-N	direct	637269188	15986.0	149.619788758	0.01	78.3903586426	0.0465113782003	2.01	0.0325187989268
966658	637269188	3873.0	39.1951793213	0.139534134601	YXJDFQJKERBOBM-TXICZTDVSA-N	2.0	BOPGDPNILDQYTO-NNYOXOHSSA-N	direct	637269188	16616.0	149.619788758	0.01	78.3903586426	0.0465113782003	2.01	0.0325187989268
966659	637269188	3873.0	39.1951793213	0.139534134601	YXJDFQJKERBOBM-TXICZTDVSA-N	2.0	BOPGDPNILDQYTO-NNYOXOHSSA-N	direct	637269188	16712.0	149.619788758	0.01	78.3903586426	0.0465113782003	2.01	0.0325187989268
966660	637269188	3873.0	39.1951793213	0.139534134601	YXJDFQJKERBOBM-TXICZTDVSA-N	2.0	BOPGDPNILDQYTO-NNYOXOHSSA-N	direct	637269188	12231.0	145.785156152	0.01	78.3903586426	0.0465113782003	2.01	0.0325187989268
966661	637269188	3873.0	39.1951793213	0.139534134601	YXJDFQJKERBOBM-TXICZTDVSA-N	2.0	BOPGDPNILDQYTO-NNYOXOHSSA-N	direct	637269188	12571.0	145.785156152	0.01	78.3903586426	0.0465113782003	2.01	0.0325187989268
11084443	637265567	1662.0	39.1944991418	0.139534134601	YXJDFQJKERBOBM-TXICZTDVSA-N	2.0	BOPGDPNILDQYTO-NNYOXOHSSA-N	direct	637265567	13742.0	65.5951662834	0.01	78.3889982837	0.0465113782003	2.01	0.0325186578459
11084444	637265567	1662.0	39.1944991418	0.139534134601	YXJDFQJKERBOBM-TXICZTDVSA-N	2.0	BOPGDPNILDQYTO-NNYOXOHSSA-N	direct	637265567	4116.0	62.124360063	0.01	78.3889982837	0.0465113782003	2.01	0.0325186578459
24804448	637268068	12969.0	39.1469104701	0.139534134601	YXJDFQJKERBOBM-TXICZTDVSA-N	2.0	BOPGDPNILDQYTO-OPDHFMQKSA-N	flat tautomer	637268068	1536.0	145.399027104	0.01	78.2938209403	0.0465113782003	2.01	0.0325087825772
26655423	637269791	4078.0	39.1067932469	0.139534134601	YXJDFQJKERBOBM-TXICZTDVSA-N	2.0	BOPGDPNILDQYTO-NNYOXOHSSA-N	direct	637269791	1195.0	200.0	0.01	78.2135864939	0.0465113782003	2.01	0.0325004507347
26655424	637269791	4078.0	39.1067932469	0.139534134601	YXJDFQJKERBOBM-TXICZTDVSA-N	2.0	BOPGDPNILDQYTO-NNYOXOHSSA-N	direct	637269791	4810.0	200.0	0.01	78.2135864939	0.0465113782003	2.01	0.0325004507347
26655661	637269791	4245.0	39.1067932469	0.139534134601	YXJDFQJKERBOBM-TXICZTDVSA-N	2.0	BOPGDPNILDQYTO-NNYOXOHSSA-N	direct	637269791	1195.0	200.0	0.01	78.2135864939	0.0465113782003	2.01	0.0325004507347
26655662	637269791	4245.0	39.1067932469	0.139534134601	YXJDFQJKERBOBM-TXICZTDVSA-N	2.0	BOPGDPNILDQYTO-NNYOXOHSSA-N	direct	637269791	4810.0	200.0	0.01	78.2135864939	0.0465113782003	2.01	0.0325004507347
25320856	637268956	1157.0	38.9136401693	0.139534134601	YXJDFQJKERBOBM-TXICZTDVSA-N	2.0	BOPGDPNILDQYTO-NNYOXOHSSA-N	direct	637268956	8360.0	54.2125395255	0.01	77.8272803387	0.0465113782003	2.01	0.032460245298
25320857	637268956	1157.0	38.9136401693	0.139534134601	YXJDFQJKERBOBM-TXICZTDVSA-N	2.0	BOPGDPNILDQYTO-NNYOXOHSSA-N	direct	637268956	10160.0	54.2125395255	0.01	77.8272803387	0.0465113782003	2.01	0.032460245298
56719769	637269452	110.0	0.38721614328	0.139534134601	YXJDFQJKERBOBM-TXICZTDVSA-N	2.0	BOPGDPNILDQYTO-NNYOXOHSSA-N	direct	637269452	1851.0	0.49485002168	1.0	0.774432286561	0.0465113782003	2.01	0.0324201258582
57120120	637271027	1186.0	0.408935392974	0.139534134601	YXJDFQJKERBOBM-TXICZTDVSA-N	2.0	BGWGXPAPYGQALX-ARQDHWQXSA-N	direct	637271027	9958.0	0.38721614328	1.0	0.774432286561	0.0465113782003	2.01	0.0324201258582
57120121	637271027	1186.0	0.408935392974	0.139534134601	YXJDFQJKERBOBM-TXICZTDVSA-N	2.0	BGWGXPAPYGQALX-ARQDHWQXSA-N	direct	637271027	1388.0	0.38721614328	1.0	0.774432286561	0.0465113782003	2.01	0.0324201258582
8711638	637266050	2331.0	38.632644079	0.139534134601	YXJDFQJKERBOBM-TXICZTDVSA-N	2.0	BOPGDPNILDQYTO-NNYOXOHSSA-N	direct	637266050	4116.0	95.4921441283	0.01	77.2652881579	0.0465113782003	2.01	0.0324014869444
8711640	637266050	2331.0	38.632644079	0.139534134601	YXJDFQJKERBOBM-TXICZTDVSA-N	2.0	BOPGDPNILDQYTO-NNYOXOHSSA-N	direct	637266050	12784.0	94.5157001607	0.01	77.2652881579	0.0465113782003	2.01	0.0324014869444
8711641	637266050	2331.0	38.632644079	0.139534134601	YXJDFQJKERBOBM-TXICZTDVSA-N	2.0	BOPGDPNILDQYTO-NNYOXOHSSA-N	direct	637266050	12799.0	94.5157001607	0.01	77.2652881579	0.0465113782003	2.01	0.0324014869444
8711642	637266050	2331.0	38.632644079	0.139534134601	YXJDFQJKERBOBM-TXICZTDVSA-N	2.0	BOPGDPNILDQYTO-NNYOXOHSSA-N	direct	637266050	12812.0	94.5157001607	0.01	77.2652881579	0.0465113782003	2.01	0.0324014869444
8711643	637266050	2331.0	38.632644079	0.139534134601	YXJDFQJKERBOBM-TXICZTDVSA-N	2.0	BOPGDPNILDQYTO-NNYOXOHSSA-N	direct	637266050	12821.0	94.5157001607	0.01	77.2652881579	0.0465113782003	2.01	0.0324014869444
8711644	637266050	2331.0	38.632644079	0.139534134601	YXJDFQJKERBOBM-TXICZTDVSA-N	2.0	BOPGDPNILDQYTO-NNYOXOHSSA-N	direct	637266050	13199.0	94.5157001607	0.01	77.2652881579	0.0465113782003	2.01	0.0324014869444
8711645	637266050	2331.0	38.632644079	0.139534134601	YXJDFQJKERBOBM-TXICZTDVSA-N	2.0	BOPGDPNILDQYTO-NNYOXOHSSA-N	direct	637266050	13333.0	94.5157001607	0.01	77.2652881579	0.0465113782003	2.01	0.0324014869444
8711646	637266050	2331.0	38.632644079	0.139534134601	YXJDFQJKERBOBM-TXICZTDVSA-N	2.0	BOPGDPNILDQYTO-NNYOXOHSSA-N	direct	637266050	13444.0	94.5157001607	0.01	77.2652881579	0.0465113782003	2.01	0.0324014869444
8711647	637266050	2331.0	38.632644079	0.139534134601	YXJDFQJKERBOBM-TXICZTDVSA-N	2.0	BOPGDPNILDQYTO-NNYOXOHSSA-N	direct	637266050	13446.0	94.5157001607	0.01	77.2652881579	0.0465113782003	2.01	0.0324014869444
8711648	637266050	2331.0	38.632644079	0.139534134601	YXJDFQJKERBOBM-TXICZTDVSA-N	2.0	BOPGDPNILDQYTO-NNYOXOHSSA-N	direct	637266050	13610.0	94.5157001607	0.01	77.2652881579	0.0465113782003	2.01	0.0324014869444
8711649	637266050	2331.0	38.632644079	0.139534134601	YXJDFQJKERBOBM-TXICZTDVSA-N	2.0	BOPGDPNILDQYTO-NNYOXOHSSA-N	direct	637266050	13644.0	94.5157001607	0.01	77.2652881579	0.0465113782003	2.01	0.0324014869444
8711650	637266050	2331.0	38.632644079	0.139534134601	YXJDFQJKERBOBM-TXICZTDVSA-N	2.0	BOPGDPNILDQYTO-NNYOXOHSSA-N	direct	637266050	13757.0	94.5157001607	0.01	77.2652881579	0.0465113782003	2.01	0.0324014869444
8711651	637266050	2331.0	38.632644079	0.139534134601	YXJDFQJKERBOBM-TXICZTDVSA-N	2.0	BOPGDPNILDQYTO-NNYOXOHSSA-N	direct	637266050	13919.0	94.5157001607	0.01	77.2652881579	0.0465113782003	2.01	0.0324014869444
8711652	637266050	2331.0	38.632644079	0.139534134601	YXJDFQJKERBOBM-TXICZTDVSA-N	2.0	BOPGDPNILDQYTO-NNYOXOHSSA-N	direct	637266050	13934.0	94.5157001607	0.01	77.2652881579	0.0465113782003	2.01	0.0324014869444
8711653	637266050	2331.0	38.632644079	0.139534134601	YXJDFQJKERBOBM-TXICZTDVSA-N	2.0	BOPGDPNILDQYTO-NNYOXOHSSA-N	direct	637266050	13981.0	94.5157001607	0.01	77.2652881579	0.0465113782003	2.01	0.0324014869444
8711654	637266050	2331.0	38.632644079	0.139534134601	YXJDFQJKERBOBM-TXICZTDVSA-N	2.0	BOPGDPNILDQYTO-NNYOXOHSSA-N	direct	637266050	14112.0	94.5157001607	0.01	77.2652881579	0.0465113782003	2.01	0.0324014869444
8711655	637266050	2331.0	38.632644079	0.139534134601	YXJDFQJKERBOBM-TXICZTDVSA-N	2.0	BOPGDPNILDQYTO-NNYOXOHSSA-N	direct	637266050	14119.0	94.5157001607	0.01	77.2652881579	0.0465113782003	2.01	0.0324014869444
8711656	637266050	2331.0	38.632644079	0.139534134601	YXJDFQJKERBOBM-TXICZTDVSA-N	2.0	BOPGDPNILDQYTO-NNYOXOHSSA-N	direct	637266050	14492.0	94.5157001607	0.01	77.2652881579	0.0465113782003	2.01	0.0324014869444
8711657	637266050	2331.0	38.632644079	0.139534134601	YXJDFQJKERBOBM-TXICZTDVSA-N	2.0	BOPGDPNILDQYTO-NNYOXOHSSA-N	direct	637266050	14501.0	94.5157001607	0.01	77.2652881579	0.0465113782003	2.01	0.0324014869444
8711658	637266050	2331.0	38.632644079	0.139534134601	YXJDFQJKERBOBM-TXICZTDVSA-N	2.0	BOPGDPNILDQYTO-NNYOXOHSSA-N	direct	637266050	14507.0	94.5157001607	0.01	77.2652881579	0.0465113782003	2.01	0.0324014869444
8711659	637266050	2331.0	38.632644079	0.139534134601	YXJDFQJKERBOBM-TXICZTDVSA-N	2.0	BOPGDPNILDQYTO-NNYOXOHSSA-N	direct	637266050	14517.0	94.5157001607	0.01	77.2652881579	0.0465113782003	2.01	0.0324014869444
8711660	637266050	2331.0	38.632644079	0.139534134601	YXJDFQJKERBOBM-TXICZTDVSA-N	2.0	BOPGDPNILDQYTO-NNYOXOHSSA-N	direct	637266050	14526.0	94.5157001607	0.01	77.2652881579	0.0465113782003	2.01	0.0324014869444
8711661	637266050	2331.0	38.632644079	0.139534134601	YXJDFQJKERBOBM-TXICZTDVSA-N	2.0	BOPGDPNILDQYTO-NNYOXOHSSA-N	direct	637266050	14537.0	94.5157001607	0.01	77.2652881579	0.0465113782003	2.01	0.0324014869444
8711662	637266050	2331.0	38.632644079	0.139534134601	YXJDFQJKERBOBM-TXICZTDVSA-N	2.0	BOPGDPNILDQYTO-NNYOXOHSSA-N	direct	637266050	14695.0	94.5157001607	0.01	77.2652881579	0.0465113782003	2.01	0.0324014869444
8711663	637266050	2331.0	38.632644079	0.139534134601	YXJDFQJKERBOBM-TXICZTDVSA-N	2.0	BOPGDPNILDQYTO-NNYOXOHSSA-N	direct	637266050	16605.0	94.5157001607	0.01	77.2652881579	0.0465113782003	2.01	0.0324014869444
8711664	637266050	2331.0	38.632644079	0.139534134601	YXJDFQJKERBOBM-TXICZTDVSA-N	2.0	BOPGDPNILDQYTO-NNYOXOHSSA-N	direct	637266050	16791.0	94.5157001607	0.01	77.2652881579	0.0465113782003	2.01	0.0324014869444
8711665	637266050	2331.0	38.632644079	0.139534134601	YXJDFQJKERBOBM-TXICZTDVSA-N	2.0	BOPGDPNILDQYTO-NNYOXOHSSA-N	direct	637266050	16888.0	94.5157001607	0.01	77.2652881579	0.0465113782003	2.01	0.0324014869444
8712305	637266050	4385.0	38.632644079	0.139534134601	YXJDFQJKERBOBM-TXICZTDVSA-N	2.0	BOPGDPNILDQYTO-NNYOXOHSSA-N	direct	637266050	4116.0	95.4921441283	0.01	77.2652881579	0.0465113782003	2.01	0.0324014869444
8712307	637266050	4385.0	38.632644079	0.139534134601	YXJDFQJKERBOBM-TXICZTDVSA-N	2.0	BOPGDPNILDQYTO-NNYOXOHSSA-N	direct	637266050	12784.0	94.5157001607	0.01	77.2652881579	0.0465113782003	2.01	0.0324014869444
8712308	637266050	4385.0	38.632644079	0.139534134601	YXJDFQJKERBOBM-TXICZTDVSA-N	2.0	BOPGDPNILDQYTO-NNYOXOHSSA-N	direct	637266050	12799.0	94.5157001607	0.01	77.2652881579	0.0465113782003	2.01	0.0324014869444
8712309	637266050	4385.0	38.632644079	0.139534134601	YXJDFQJKERBOBM-TXICZTDVSA-N	2.0	BOPGDPNILDQYTO-NNYOXOHSSA-N	direct	637266050	12812.0	94.5157001607	0.01	77.2652881579	0.0465113782003	2.01	0.0324014869444
8712310	637266050	4385.0	38.632644079	0.139534134601	YXJDFQJKERBOBM-TXICZTDVSA-N	2.0	BOPGDPNILDQYTO-NNYOXOHSSA-N	direct	637266050	12821.0	94.5157001607	0.01	77.2652881579	0.0465113782003	2.01	0.0324014869444
8712311	637266050	4385.0	38.632644079	0.139534134601	YXJDFQJKERBOBM-TXICZTDVSA-N	2.0	BOPGDPNILDQYTO-NNYOXOHSSA-N	direct	637266050	13199.0	94.5157001607	0.01	77.2652881579	0.0465113782003	2.01	0.0324014869444
8712312	637266050	4385.0	38.632644079	0.139534134601	YXJDFQJKERBOBM-TXICZTDVSA-N	2.0	BOPGDPNILDQYTO-NNYOXOHSSA-N	direct	637266050	13333.0	94.5157001607	0.01	77.2652881579	0.0465113782003	2.01	0.0324014869444
8712313	637266050	4385.0	38.632644079	0.139534134601	YXJDFQJKERBOBM-TXICZTDVSA-N	2.0	BOPGDPNILDQYTO-NNYOXOHSSA-N	direct	637266050	13444.0	94.5157001607	0.01	77.2652881579	0.0465113782003	2.01	0.0324014869444
8712314	637266050	4385.0	38.632644079	0.139534134601	YXJDFQJKERBOBM-TXICZTDVSA-N	2.0	BOPGDPNILDQYTO-NNYOXOHSSA-N	direct	637266050	13446.0	94.5157001607	0.01	77.2652881579	0.0465113782003	2.01	0.0324014869444
8712315	637266050	4385.0	38.632644079	0.139534134601	YXJDFQJKERBOBM-TXICZTDVSA-N	2.0	BOPGDPNILDQYTO-NNYOXOHSSA-N	direct	637266050	13610.0	94.5157001607	0.01	77.2652881579	0.0465113782003	2.01	0.0324014869444
8712316	637266050	4385.0	38.632644079	0.139534134601	YXJDFQJKERBOBM-TXICZTDVSA-N	2.0	BOPGDPNILDQYTO-NNYOXOHSSA-N	direct	637266050	13644.0	94.5157001607	0.01	77.2652881579	0.0465113782003	2.01	0.0324014869444
8712317	637266050	4385.0	38.632644079	0.139534134601	YXJDFQJKERBOBM-TXICZTDVSA-N	2.0	BOPGDPNILDQYTO-NNYOXOHSSA-N	direct	637266050	13757.0	94.5157001607	0.01	77.2652881579	0.0465113782003	2.01	0.0324014869444
8712318	637266050	4385.0	38.632644079	0.139534134601	YXJDFQJKERBOBM-TXICZTDVSA-N	2.0	BOPGDPNILDQYTO-NNYOXOHSSA-N	direct	637266050	13919.0	94.5157001607	0.01	77.2652881579	0.0465113782003	2.01	0.0324014869444
8712319	637266050	4385.0	38.632644079	0.139534134601	YXJDFQJKERBOBM-TXICZTDVSA-N	2.0	BOPGDPNILDQYTO-NNYOXOHSSA-N	direct	637266050	13934.0	94.5157001607	0.01	77.2652881579	0.0465113782003	2.01	0.0324014869444
8712320	637266050	4385.0	38.632644079	0.139534134601	YXJDFQJKERBOBM-TXICZTDVSA-N	2.0	BOPGDPNILDQYTO-NNYOXOHSSA-N	direct	637266050	13981.0	94.5157001607	0.01	77.2652881579	0.0465113782003	2.01	0.0324014869444
8712321	637266050	4385.0	38.632644079	0.139534134601	YXJDFQJKERBOBM-TXICZTDVSA-N	2.0	BOPGDPNILDQYTO-NNYOXOHSSA-N	direct	637266050	14112.0	94.5157001607	0.01	77.2652881579	0.0465113782003	2.01	0.0324014869444
8712322	637266050	4385.0	38.632644079	0.139534134601	YXJDFQJKERBOBM-TXICZTDVSA-N	2.0	BOPGDPNILDQYTO-NNYOXOHSSA-N	direct	637266050	14119.0	94.5157001607	0.01	77.2652881579	0.0465113782003	2.01	0.0324014869444
8712323	637266050	4385.0	38.632644079	0.139534134601	YXJDFQJKERBOBM-TXICZTDVSA-N	2.0	BOPGDPNILDQYTO-NNYOXOHSSA-N	direct	637266050	14492.0	94.5157001607	0.01	77.2652881579	0.0465113782003	2.01	0.0324014869444
8712324	637266050	4385.0	38.632644079	0.139534134601	YXJDFQJKERBOBM-TXICZTDVSA-N	2.0	BOPGDPNILDQYTO-NNYOXOHSSA-N	direct	637266050	14501.0	94.5157001607	0.01	77.2652881579	0.0465113782003	2.01	0.0324014869444
8712325	637266050	4385.0	38.632644079	0.139534134601	YXJDFQJKERBOBM-TXICZTDVSA-N	2.0	BOPGDPNILDQYTO-NNYOXOHSSA-N	direct	637266050	14507.0	94.5157001607	0.01	77.2652881579	0.0465113782003	2.01	0.0324014869444
8712326	637266050	4385.0	38.632644079	0.139534134601	YXJDFQJKERBOBM-TXICZTDVSA-N	2.0	BOPGDPNILDQYTO-NNYOXOHSSA-N	direct	637266050	14517.0	94.5157001607	0.01	77.2652881579	0.0465113782003	2.01	0.0324014869444
8712327	637266050	4385.0	38.632644079	0.139534134601	YXJDFQJKERBOBM-TXICZTDVSA-N	2.0	BOPGDPNILDQYTO-NNYOXOHSSA-N	direct	637266050	14526.0	94.5157001607	0.01	77.2652881579	0.0465113782003	2.01	0.0324014869444
8712328	637266050	4385.0	38.632644079	0.139534134601	YXJDFQJKERBOBM-TXICZTDVSA-N	2.0	BOPGDPNILDQYTO-NNYOXOHSSA-N	direct	637266050	14537.0	94.5157001607	0.01	77.2652881579	0.0465113782003	2.01	0.0324014869444
8712329	637266050	4385.0	38.632644079	0.139534134601	YXJDFQJKERBOBM-TXICZTDVSA-N	2.0	BOPGDPNILDQYTO-NNYOXOHSSA-N	direct	637266050	14695.0	94.5157001607	0.01	77.2652881579	0.0465113782003	2.01	0.0324014869444
8712330	637266050	4385.0	38.632644079	0.139534134601	YXJDFQJKERBOBM-TXICZTDVSA-N	2.0	BOPGDPNILDQYTO-NNYOXOHSSA-N	direct	637266050	16605.0	94.5157001607	0.01	77.2652881579	0.0465113782003	2.01	0.0324014869444
8712331	637266050	4385.0	38.632644079	0.139534134601	YXJDFQJKERBOBM-TXICZTDVSA-N	2.0	BOPGDPNILDQYTO-NNYOXOHSSA-N	direct	637266050	16791.0	94.5157001607	0.01	77.2652881579	0.0465113782003	2.01	0.0324014869444
8712332	637266050	4385.0	38.632644079	0.139534134601	YXJDFQJKERBOBM-TXICZTDVSA-N	2.0	BOPGDPNILDQYTO-NNYOXOHSSA-N	direct	637266050	16888.0	94.5157001607	0.01	77.2652881579	0.0465113782003	2.01	0.0324014869444
8712972	637266050	12108.0	38.632644079	0.139534134601	YXJDFQJKERBOBM-TXICZTDVSA-N	2.0	BOPGDPNILDQYTO-NNYOXOHSSA-N	direct	637266050	4116.0	95.4921441283	0.01	77.2652881579	0.0465113782003	2.01	0.0324014869444
8712974	637266050	12108.0	38.632644079	0.139534134601	YXJDFQJKERBOBM-TXICZTDVSA-N	2.0	BOPGDPNILDQYTO-NNYOXOHSSA-N	direct	637266050	12784.0	94.5157001607	0.01	77.2652881579	0.0465113782003	2.01	0.0324014869444
8712975	637266050	12108.0	38.632644079	0.139534134601	YXJDFQJKERBOBM-TXICZTDVSA-N	2.0	BOPGDPNILDQYTO-NNYOXOHSSA-N	direct	637266050	12799.0	94.5157001607	0.01	77.2652881579	0.0465113782003	2.01	0.0324014869444
8712976	637266050	12108.0	38.632644079	0.139534134601	YXJDFQJKERBOBM-TXICZTDVSA-N	2.0	BOPGDPNILDQYTO-NNYOXOHSSA-N	direct	637266050	12812.0	94.5157001607	0.01	77.2652881579	0.0465113782003	2.01	0.0324014869444
8712977	637266050	12108.0	38.632644079	0.139534134601	YXJDFQJKERBOBM-TXICZTDVSA-N	2.0	BOPGDPNILDQYTO-NNYOXOHSSA-N	direct	637266050	12821.0	94.5157001607	0.01	77.2652881579	0.0465113782003	2.01	0.0324014869444
8712978	637266050	12108.0	38.632644079	0.139534134601	YXJDFQJKERBOBM-TXICZTDVSA-N	2.0	BOPGDPNILDQYTO-NNYOXOHSSA-N	direct	637266050	13199.0	94.5157001607	0.01	77.2652881579	0.0465113782003	2.01	0.0324014869444
8712979	637266050	12108.0	38.632644079	0.139534134601	YXJDFQJKERBOBM-TXICZTDVSA-N	2.0	BOPGDPNILDQYTO-NNYOXOHSSA-N	direct	637266050	13333.0	94.5157001607	0.01	77.2652881579	0.0465113782003	2.01	0.0324014869444
8712980	637266050	12108.0	38.632644079	0.139534134601	YXJDFQJKERBOBM-TXICZTDVSA-N	2.0	BOPGDPNILDQYTO-NNYOXOHSSA-N	direct	637266050	13444.0	94.5157001607	0.01	77.2652881579	0.0465113782003	2.01	0.0324014869444
8712981	637266050	12108.0	38.632644079	0.139534134601	YXJDFQJKERBOBM-TXICZTDVSA-N	2.0	BOPGDPNILDQYTO-NNYOXOHSSA-N	direct	637266050	13446.0	94.5157001607	0.01	77.2652881579	0.0465113782003	2.01	0.0324014869444
8712982	637266050	12108.0	38.632644079	0.139534134601	YXJDFQJKERBOBM-TXICZTDVSA-N	2.0	BOPGDPNILDQYTO-NNYOXOHSSA-N	direct	637266050	13610.0	94.5157001607	0.01	77.2652881579	0.0465113782003	2.01	0.0324014869444
8712983	637266050	12108.0	38.632644079	0.139534134601	YXJDFQJKERBOBM-TXICZTDVSA-N	2.0	BOPGDPNILDQYTO-NNYOXOHSSA-N	direct	637266050	13644.0	94.5157001607	0.01	77.2652881579	0.0465113782003	2.01	0.0324014869444
8712984	637266050	12108.0	38.632644079	0.139534134601	YXJDFQJKERBOBM-TXICZTDVSA-N	2.0	BOPGDPNILDQYTO-NNYOXOHSSA-N	direct	637266050	13757.0	94.5157001607	0.01	77.2652881579	0.0465113782003	2.01	0.0324014869444
8712985	637266050	12108.0	38.632644079	0.139534134601	YXJDFQJKERBOBM-TXICZTDVSA-N	2.0	BOPGDPNILDQYTO-NNYOXOHSSA-N	direct	637266050	13919.0	94.5157001607	0.01	77.2652881579	0.0465113782003	2.01	0.0324014869444
8712986	637266050	12108.0	38.632644079	0.139534134601	YXJDFQJKERBOBM-TXICZTDVSA-N	2.0	BOPGDPNILDQYTO-NNYOXOHSSA-N	direct	637266050	13934.0	94.5157001607	0.01	77.2652881579	0.0465113782003	2.01	0.0324014869444
8712987	637266050	12108.0	38.632644079	0.139534134601	YXJDFQJKERBOBM-TXICZTDVSA-N	2.0	BOPGDPNILDQYTO-NNYOXOHSSA-N	direct	637266050	13981.0	94.5157001607	0.01	77.2652881579	0.0465113782003	2.01	0.0324014869444
8712988	637266050	12108.0	38.632644079	0.139534134601	YXJDFQJKERBOBM-TXICZTDVSA-N	2.0	BOPGDPNILDQYTO-NNYOXOHSSA-N	direct	637266050	14112.0	94.5157001607	0.01	77.2652881579	0.0465113782003	2.01	0.0324014869444
8712989	637266050	12108.0	38.632644079	0.139534134601	YXJDFQJKERBOBM-TXICZTDVSA-N	2.0	BOPGDPNILDQYTO-NNYOXOHSSA-N	direct	637266050	14119.0	94.5157001607	0.01	77.2652881579	0.0465113782003	2.01	0.0324014869444
8712990	637266050	12108.0	38.632644079	0.139534134601	YXJDFQJKERBOBM-TXICZTDVSA-N	2.0	BOPGDPNILDQYTO-NNYOXOHSSA-N	direct	637266050	14492.0	94.5157001607	0.01	77.2652881579	0.0465113782003	2.01	0.0324014869444
8712991	637266050	12108.0	38.632644079	0.139534134601	YXJDFQJKERBOBM-TXICZTDVSA-N	2.0	BOPGDPNILDQYTO-NNYOXOHSSA-N	direct	637266050	14501.0	94.5157001607	0.01	77.2652881579	0.0465113782003	2.01	0.0324014869444
8712992	637266050	12108.0	38.632644079	0.139534134601	YXJDFQJKERBOBM-TXICZTDVSA-N	2.0	BOPGDPNILDQYTO-NNYOXOHSSA-N	direct	637266050	14507.0	94.5157001607	0.01	77.2652881579	0.0465113782003	2.01	0.0324014869444
8712993	637266050	12108.0	38.632644079	0.139534134601	YXJDFQJKERBOBM-TXICZTDVSA-N	2.0	BOPGDPNILDQYTO-NNYOXOHSSA-N	direct	637266050	14517.0	94.5157001607	0.01	77.2652881579	0.0465113782003	2.01	0.0324014869444
8712994	637266050	12108.0	38.632644079	0.139534134601	YXJDFQJKERBOBM-TXICZTDVSA-N	2.0	BOPGDPNILDQYTO-NNYOXOHSSA-N	direct	637266050	14526.0	94.5157001607	0.01	77.2652881579	0.0465113782003	2.01	0.0324014869444
8712995	637266050	12108.0	38.632644079	0.139534134601	YXJDFQJKERBOBM-TXICZTDVSA-N	2.0	BOPGDPNILDQYTO-NNYOXOHSSA-N	direct	637266050	14537.0	94.5157001607	0.01	77.2652881579	0.0465113782003	2.01	0.0324014869444
8712996	637266050	12108.0	38.632644079	0.139534134601	YXJDFQJKERBOBM-TXICZTDVSA-N	2.0	BOPGDPNILDQYTO-NNYOXOHSSA-N	direct	637266050	14695.0	94.5157001607	0.01	77.2652881579	0.0465113782003	2.01	0.0324014869444
8712997	637266050	12108.0	38.632644079	0.139534134601	YXJDFQJKERBOBM-TXICZTDVSA-N	2.0	BOPGDPNILDQYTO-NNYOXOHSSA-N	direct	637266050	16605.0	94.5157001607	0.01	77.2652881579	0.0465113782003	2.01	0.0324014869444
8712998	637266050	12108.0	38.632644079	0.139534134601	YXJDFQJKERBOBM-TXICZTDVSA-N	2.0	BOPGDPNILDQYTO-NNYOXOHSSA-N	direct	637266050	16791.0	94.5157001607	0.01	77.2652881579	0.0465113782003	2.01	0.0324014869444
8712999	637266050	12108.0	38.632644079	0.139534134601	YXJDFQJKERBOBM-TXICZTDVSA-N	2.0	BOPGDPNILDQYTO-NNYOXOHSSA-N	direct	637266050	16888.0	94.5157001607	0.01	77.2652881579	0.0465113782003	2.01	0.0324014869444
24761683	637268082	14272.0	38.4134126953	0.139534134601	YXJDFQJKERBOBM-TXICZTDVSA-N	2.0	BOPGDPNILDQYTO-OPDHFMQKSA-N	flat tautomer	637268082	1536.0	69.1917890271	0.01	76.8268253907	0.0465113782003	2.01	0.0323554210487
2132526	637266136	6533.0	38.1611509093	0.139534134601	YXJDFQJKERBOBM-TXICZTDVSA-N	2.0	BOPGDPNILDQYTO-NNYOXOHSSA-N	direct	637266136	2160.0	63.714442691	0.01	76.3223018185	0.0465113782003	2.01	0.0323021700279
2132527	637266136	6533.0	38.1611509093	0.139534134601	YXJDFQJKERBOBM-TXICZTDVSA-N	2.0	BOPGDPNILDQYTO-NNYOXOHSSA-N	direct	637266136	4146.0	63.714442691	0.01	76.3223018185	0.0465113782003	2.01	0.0323021700279
2132528	637266136	6533.0	38.1611509093	0.139534134601	YXJDFQJKERBOBM-TXICZTDVSA-N	2.0	BOPGDPNILDQYTO-NNYOXOHSSA-N	direct	637266136	4720.0	63.714442691	0.01	76.3223018185	0.0465113782003	2.01	0.0323021700279
8977140	637265913	6629.0	38.15490196	0.139534134601	YXJDFQJKERBOBM-TXICZTDVSA-N	2.0	BOPGDPNILDQYTO-NNYOXOHSSA-N	direct	637265913	971.0	101.410050399	0.01	76.30980392	0.0465113782003	2.01	0.0323008475637
8977141	637265913	6629.0	38.15490196	0.139534134601	YXJDFQJKERBOBM-TXICZTDVSA-N	2.0	BOPGDPNILDQYTO-NNYOXOHSSA-N	direct	637265913	6325.0	101.410050399	0.01	76.30980392	0.0465113782003	2.01	0.0323008475637
1069939	637269944	12627.0	38.053547735	0.139534134601	YXJDFQJKERBOBM-TXICZTDVSA-N	2.0	BOPGDPNILDQYTO-NNYOXOHSSA-N	direct	637269944	12567.0	155.692503962	0.01	76.10709547	0.0465113782003	2.01	0.0322793752661
11019528	637271064	12549.0	37.9871627753	0.139534134601	YXJDFQJKERBOBM-TXICZTDVSA-N	2.0	BOPGDPNILDQYTO-NNYOXOHSSA-N	direct	637271064	12512.0	80.5044556625	0.01	75.9743255506	0.0465113782003	2.01	0.0322652880888
11019529	637271064	12549.0	37.9871627753	0.139534134601	YXJDFQJKERBOBM-TXICZTDVSA-N	2.0	BOPGDPNILDQYTO-NNYOXOHSSA-N	direct	637271064	15752.0	78.3269790929	0.01	75.9743255506	0.0465113782003	2.01	0.0322652880888
11019530	637271064	12549.0	37.9871627753	0.139534134601	YXJDFQJKERBOBM-TXICZTDVSA-N	2.0	BOPGDPNILDQYTO-NNYOXOHSSA-N	direct	637271064	12493.0	74.2967086219	0.01	75.9743255506	0.0465113782003	2.01	0.0322652880888
28282404	637269145	1398.0	37.5867002359	0.139534134601	YXJDFQJKERBOBM-TXICZTDVSA-N	2.0	BOPGDPNILDQYTO-NNYOXOHSSA-N	direct	637269145	6534.0	50.3169529618	0.01	75.1734004718	0.0465113782003	2.01	0.0321799142743
28282450	637269145	3835.0	37.5867002359	0.139534134601	YXJDFQJKERBOBM-TXICZTDVSA-N	2.0	BOPGDPNILDQYTO-NNYOXOHSSA-N	direct	637269145	6534.0	50.3169529618	0.01	75.1734004718	0.0465113782003	2.01	0.0321799142743
11019465	637271064	6680.0	37.5391021572	0.139534134601	YXJDFQJKERBOBM-TXICZTDVSA-N	2.0	BOPGDPNILDQYTO-NNYOXOHSSA-N	direct	637271064	12512.0	80.5044556625	0.01	75.0782043145	0.0465113782003	2.01	0.0321697216396
11019468	637271064	7318.0	37.5391021572	0.139534134601	YXJDFQJKERBOBM-TXICZTDVSA-N	2.0	BOPGDPNILDQYTO-NNYOXOHSSA-N	direct	637271064	12512.0	80.5044556625	0.01	75.0782043145	0.0465113782003	2.01	0.0321697216396
11019471	637271064	9680.0	37.5391021572	0.139534134601	YXJDFQJKERBOBM-TXICZTDVSA-N	2.0	BOPGDPNILDQYTO-NNYOXOHSSA-N	direct	637271064	12512.0	80.5044556625	0.01	75.0782043145	0.0465113782003	2.01	0.0321697216396
11019474	637271064	10578.0	37.5391021572	0.139534134601	YXJDFQJKERBOBM-TXICZTDVSA-N	2.0	BOPGDPNILDQYTO-NNYOXOHSSA-N	direct	637271064	12512.0	80.5044556625	0.01	75.0782043145	0.0465113782003	2.01	0.0321697216396
11019483	637271064	12506.0	37.5391021572	0.139534134601	YXJDFQJKERBOBM-TXICZTDVSA-N	2.0	BOPGDPNILDQYTO-NNYOXOHSSA-N	direct	637271064	12512.0	80.5044556625	0.01	75.0782043145	0.0465113782003	2.01	0.0321697216396
11019525	637271064	12518.0	37.5391021572	0.139534134601	YXJDFQJKERBOBM-TXICZTDVSA-N	2.0	BOPGDPNILDQYTO-NNYOXOHSSA-N	direct	637271064	12512.0	80.5044556625	0.01	75.0782043145	0.0465113782003	2.01	0.0321697216396
11019531	637271064	12585.0	37.5391021572	0.139534134601	YXJDFQJKERBOBM-TXICZTDVSA-N	2.0	BOPGDPNILDQYTO-NNYOXOHSSA-N	direct	637271064	12512.0	80.5044556625	0.01	75.0782043145	0.0465113782003	2.01	0.0321697216396
11019537	637271064	12644.0	37.5391021572	0.139534134601	YXJDFQJKERBOBM-TXICZTDVSA-N	2.0	BOPGDPNILDQYTO-NNYOXOHSSA-N	direct	637271064	12512.0	80.5044556625	0.01	75.0782043145	0.0465113782003	2.01	0.0321697216396
11019540	637271064	12651.0	37.5391021572	0.139534134601	YXJDFQJKERBOBM-TXICZTDVSA-N	2.0	BOPGDPNILDQYTO-NNYOXOHSSA-N	direct	637271064	12512.0	80.5044556625	0.01	75.0782043145	0.0465113782003	2.01	0.0321697216396
11019543	637271064	12687.0	37.5391021572	0.139534134601	YXJDFQJKERBOBM-TXICZTDVSA-N	2.0	BOPGDPNILDQYTO-NNYOXOHSSA-N	direct	637271064	12512.0	80.5044556625	0.01	75.0782043145	0.0465113782003	2.01	0.0321697216396
11019546	637271064	12695.0	37.5391021572	0.139534134601	YXJDFQJKERBOBM-TXICZTDVSA-N	2.0	BOPGDPNILDQYTO-NNYOXOHSSA-N	direct	637271064	12512.0	80.5044556625	0.01	75.0782043145	0.0465113782003	2.01	0.0321697216396
11019549	637271064	12730.0	37.5391021572	0.139534134601	YXJDFQJKERBOBM-TXICZTDVSA-N	2.0	BOPGDPNILDQYTO-NNYOXOHSSA-N	direct	637271064	12512.0	80.5044556625	0.01	75.0782043145	0.0465113782003	2.01	0.0321697216396
11019552	637271064	12884.0	37.5391021572	0.139534134601	YXJDFQJKERBOBM-TXICZTDVSA-N	2.0	BOPGDPNILDQYTO-OPDHFMQKSA-N	flat tautomer	637271064	12512.0	80.5044556625	0.01	75.0782043145	0.0465113782003	2.01	0.0321697216396
11019555	637271064	13763.0	37.5391021572	0.139534134601	YXJDFQJKERBOBM-TXICZTDVSA-N	2.0	BOPGDPNILDQYTO-OPDHFMQKSA-N	flat tautomer	637271064	12512.0	80.5044556625	0.01	75.0782043145	0.0465113782003	2.01	0.0321697216396
11019558	637271064	15986.0	37.5391021572	0.139534134601	YXJDFQJKERBOBM-TXICZTDVSA-N	2.0	BOPGDPNILDQYTO-OPDHFMQKSA-N	flat tautomer	637271064	12512.0	80.5044556625	0.01	75.0782043145	0.0465113782003	2.01	0.0321697216396
11019561	637271064	16616.0	37.5391021572	0.139534134601	YXJDFQJKERBOBM-TXICZTDVSA-N	2.0	BOPGDPNILDQYTO-OPDHFMQKSA-N	flat tautomer	637271064	12512.0	80.5044556625	0.01	75.0782043145	0.0465113782003	2.01	0.0321697216396
11019564	637271064	16712.0	37.5391021572	0.139534134601	YXJDFQJKERBOBM-TXICZTDVSA-N	2.0	BOPGDPNILDQYTO-OPDHFMQKSA-N	flat tautomer	637271064	12512.0	80.5044556625	0.01	75.0782043145	0.0465113782003	2.01	0.0321697216396
11019466	637271064	6680.0	37.5391021572	0.139534134601	YXJDFQJKERBOBM-TXICZTDVSA-N	2.0	BOPGDPNILDQYTO-NNYOXOHSSA-N	direct	637271064	15752.0	78.3269790929	0.01	75.0782043145	0.0465113782003	2.01	0.0321697216396
11019467	637271064	6680.0	37.5391021572	0.139534134601	YXJDFQJKERBOBM-TXICZTDVSA-N	2.0	BOPGDPNILDQYTO-NNYOXOHSSA-N	direct	637271064	12493.0	74.2967086219	0.01	75.0782043145	0.0465113782003	2.01	0.0321697216396
11019469	637271064	7318.0	37.5391021572	0.139534134601	YXJDFQJKERBOBM-TXICZTDVSA-N	2.0	BOPGDPNILDQYTO-NNYOXOHSSA-N	direct	637271064	15752.0	78.3269790929	0.01	75.0782043145	0.0465113782003	2.01	0.0321697216396
11019470	637271064	7318.0	37.5391021572	0.139534134601	YXJDFQJKERBOBM-TXICZTDVSA-N	2.0	BOPGDPNILDQYTO-NNYOXOHSSA-N	direct	637271064	12493.0	74.2967086219	0.01	75.0782043145	0.0465113782003	2.01	0.0321697216396
11019472	637271064	9680.0	37.5391021572	0.139534134601	YXJDFQJKERBOBM-TXICZTDVSA-N	2.0	BOPGDPNILDQYTO-NNYOXOHSSA-N	direct	637271064	15752.0	78.3269790929	0.01	75.0782043145	0.0465113782003	2.01	0.0321697216396
11019473	637271064	9680.0	37.5391021572	0.139534134601	YXJDFQJKERBOBM-TXICZTDVSA-N	2.0	BOPGDPNILDQYTO-NNYOXOHSSA-N	direct	637271064	12493.0	74.2967086219	0.01	75.0782043145	0.0465113782003	2.01	0.0321697216396
11019475	637271064	10578.0	37.5391021572	0.139534134601	YXJDFQJKERBOBM-TXICZTDVSA-N	2.0	BOPGDPNILDQYTO-NNYOXOHSSA-N	direct	637271064	15752.0	78.3269790929	0.01	75.0782043145	0.0465113782003	2.01	0.0321697216396
11019476	637271064	10578.0	37.5391021572	0.139534134601	YXJDFQJKERBOBM-TXICZTDVSA-N	2.0	BOPGDPNILDQYTO-NNYOXOHSSA-N	direct	637271064	12493.0	74.2967086219	0.01	75.0782043145	0.0465113782003	2.01	0.0321697216396
11019484	637271064	12506.0	37.5391021572	0.139534134601	YXJDFQJKERBOBM-TXICZTDVSA-N	2.0	BOPGDPNILDQYTO-NNYOXOHSSA-N	direct	637271064	15752.0	78.3269790929	0.01	75.0782043145	0.0465113782003	2.01	0.0321697216396
11019485	637271064	12506.0	37.5391021572	0.139534134601	YXJDFQJKERBOBM-TXICZTDVSA-N	2.0	BOPGDPNILDQYTO-NNYOXOHSSA-N	direct	637271064	12493.0	74.2967086219	0.01	75.0782043145	0.0465113782003	2.01	0.0321697216396
11019526	637271064	12518.0	37.5391021572	0.139534134601	YXJDFQJKERBOBM-TXICZTDVSA-N	2.0	BOPGDPNILDQYTO-NNYOXOHSSA-N	direct	637271064	15752.0	78.3269790929	0.01	75.0782043145	0.0465113782003	2.01	0.0321697216396
11019527	637271064	12518.0	37.5391021572	0.139534134601	YXJDFQJKERBOBM-TXICZTDVSA-N	2.0	BOPGDPNILDQYTO-NNYOXOHSSA-N	direct	637271064	12493.0	74.2967086219	0.01	75.0782043145	0.0465113782003	2.01	0.0321697216396
11019532	637271064	12585.0	37.5391021572	0.139534134601	YXJDFQJKERBOBM-TXICZTDVSA-N	2.0	BOPGDPNILDQYTO-NNYOXOHSSA-N	direct	637271064	15752.0	78.3269790929	0.01	75.0782043145	0.0465113782003	2.01	0.0321697216396
11019533	637271064	12585.0	37.5391021572	0.139534134601	YXJDFQJKERBOBM-TXICZTDVSA-N	2.0	BOPGDPNILDQYTO-NNYOXOHSSA-N	direct	637271064	12493.0	74.2967086219	0.01	75.0782043145	0.0465113782003	2.01	0.0321697216396
11019538	637271064	12644.0	37.5391021572	0.139534134601	YXJDFQJKERBOBM-TXICZTDVSA-N	2.0	BOPGDPNILDQYTO-NNYOXOHSSA-N	direct	637271064	15752.0	78.3269790929	0.01	75.0782043145	0.0465113782003	2.01	0.0321697216396
11019539	637271064	12644.0	37.5391021572	0.139534134601	YXJDFQJKERBOBM-TXICZTDVSA-N	2.0	BOPGDPNILDQYTO-NNYOXOHSSA-N	direct	637271064	12493.0	74.2967086219	0.01	75.0782043145	0.0465113782003	2.01	0.0321697216396
11019541	637271064	12651.0	37.5391021572	0.139534134601	YXJDFQJKERBOBM-TXICZTDVSA-N	2.0	BOPGDPNILDQYTO-NNYOXOHSSA-N	direct	637271064	15752.0	78.3269790929	0.01	75.0782043145	0.0465113782003	2.01	0.0321697216396
11019542	637271064	12651.0	37.5391021572	0.139534134601	YXJDFQJKERBOBM-TXICZTDVSA-N	2.0	BOPGDPNILDQYTO-NNYOXOHSSA-N	direct	637271064	12493.0	74.2967086219	0.01	75.0782043145	0.0465113782003	2.01	0.0321697216396
11019544	637271064	12687.0	37.5391021572	0.139534134601	YXJDFQJKERBOBM-TXICZTDVSA-N	2.0	BOPGDPNILDQYTO-NNYOXOHSSA-N	direct	637271064	15752.0	78.3269790929	0.01	75.0782043145	0.0465113782003	2.01	0.0321697216396
11019545	637271064	12687.0	37.5391021572	0.139534134601	YXJDFQJKERBOBM-TXICZTDVSA-N	2.0	BOPGDPNILDQYTO-NNYOXOHSSA-N	direct	637271064	12493.0	74.2967086219	0.01	75.0782043145	0.0465113782003	2.01	0.0321697216396
11019547	637271064	12695.0	37.5391021572	0.139534134601	YXJDFQJKERBOBM-TXICZTDVSA-N	2.0	BOPGDPNILDQYTO-NNYOXOHSSA-N	direct	637271064	15752.0	78.3269790929	0.01	75.0782043145	0.0465113782003	2.01	0.0321697216396
11019548	637271064	12695.0	37.5391021572	0.139534134601	YXJDFQJKERBOBM-TXICZTDVSA-N	2.0	BOPGDPNILDQYTO-NNYOXOHSSA-N	direct	637271064	12493.0	74.2967086219	0.01	75.0782043145	0.0465113782003	2.01	0.0321697216396
11019550	637271064	12730.0	37.5391021572	0.139534134601	YXJDFQJKERBOBM-TXICZTDVSA-N	2.0	BOPGDPNILDQYTO-NNYOXOHSSA-N	direct	637271064	15752.0	78.3269790929	0.01	75.0782043145	0.0465113782003	2.01	0.0321697216396
11019551	637271064	12730.0	37.5391021572	0.139534134601	YXJDFQJKERBOBM-TXICZTDVSA-N	2.0	BOPGDPNILDQYTO-NNYOXOHSSA-N	direct	637271064	12493.0	74.2967086219	0.01	75.0782043145	0.0465113782003	2.01	0.0321697216396
11019553	637271064	12884.0	37.5391021572	0.139534134601	YXJDFQJKERBOBM-TXICZTDVSA-N	2.0	BOPGDPNILDQYTO-OPDHFMQKSA-N	flat tautomer	637271064	15752.0	78.3269790929	0.01	75.0782043145	0.0465113782003	2.01	0.0321697216396
11019554	637271064	12884.0	37.5391021572	0.139534134601	YXJDFQJKERBOBM-TXICZTDVSA-N	2.0	BOPGDPNILDQYTO-OPDHFMQKSA-N	flat tautomer	637271064	12493.0	74.2967086219	0.01	75.0782043145	0.0465113782003	2.01	0.0321697216396
11019556	637271064	13763.0	37.5391021572	0.139534134601	YXJDFQJKERBOBM-TXICZTDVSA-N	2.0	BOPGDPNILDQYTO-OPDHFMQKSA-N	flat tautomer	637271064	15752.0	78.3269790929	0.01	75.0782043145	0.0465113782003	2.01	0.0321697216396
11019557	637271064	13763.0	37.5391021572	0.139534134601	YXJDFQJKERBOBM-TXICZTDVSA-N	2.0	BOPGDPNILDQYTO-OPDHFMQKSA-N	flat tautomer	637271064	12493.0	74.2967086219	0.01	75.0782043145	0.0465113782003	2.01	0.0321697216396
11019559	637271064	15986.0	37.5391021572	0.139534134601	YXJDFQJKERBOBM-TXICZTDVSA-N	2.0	BOPGDPNILDQYTO-OPDHFMQKSA-N	flat tautomer	637271064	15752.0	78.3269790929	0.01	75.0782043145	0.0465113782003	2.01	0.0321697216396
11019560	637271064	15986.0	37.5391021572	0.139534134601	YXJDFQJKERBOBM-TXICZTDVSA-N	2.0	BOPGDPNILDQYTO-OPDHFMQKSA-N	flat tautomer	637271064	12493.0	74.2967086219	0.01	75.0782043145	0.0465113782003	2.01	0.0321697216396
11019562	637271064	16616.0	37.5391021572	0.139534134601	YXJDFQJKERBOBM-TXICZTDVSA-N	2.0	BOPGDPNILDQYTO-OPDHFMQKSA-N	flat tautomer	637271064	15752.0	78.3269790929	0.01	75.0782043145	0.0465113782003	2.01	0.0321697216396
11019563	637271064	16616.0	37.5391021572	0.139534134601	YXJDFQJKERBOBM-TXICZTDVSA-N	2.0	BOPGDPNILDQYTO-OPDHFMQKSA-N	flat tautomer	637271064	12493.0	74.2967086219	0.01	75.0782043145	0.0465113782003	2.01	0.0321697216396
11019565	637271064	16712.0	37.5391021572	0.139534134601	YXJDFQJKERBOBM-TXICZTDVSA-N	2.0	BOPGDPNILDQYTO-OPDHFMQKSA-N	flat tautomer	637271064	15752.0	78.3269790929	0.01	75.0782043145	0.0465113782003	2.01	0.0321697216396
11019566	637271064	16712.0	37.5391021572	0.139534134601	YXJDFQJKERBOBM-TXICZTDVSA-N	2.0	BOPGDPNILDQYTO-OPDHFMQKSA-N	flat tautomer	637271064	12493.0	74.2967086219	0.01	75.0782043145	0.0465113782003	2.01	0.0321697216396
10814403	637271634	7210.0	37.4710832997	0.139534134601	YXJDFQJKERBOBM-TXICZTDVSA-N	2.0	BOPGDPNILDQYTO-NNYOXOHSSA-N	direct	637271634	1785.0	81.8927900304	0.01	74.9421665994	0.0465113782003	2.01	0.0321551392711
28294878	637267494	12508.0	37.388276692	0.139534134601	YXJDFQJKERBOBM-TXICZTDVSA-N	2.0	BOPGDPNILDQYTO-NNYOXOHSSA-N	direct	637267494	5324.0	65.2403321553	0.01	74.776553384	0.0465113782003	2.01	0.0321373597784
28294879	637267494	12508.0	37.388276692	0.139534134601	YXJDFQJKERBOBM-TXICZTDVSA-N	2.0	BOPGDPNILDQYTO-NNYOXOHSSA-N	direct	637267494	12560.0	65.2403321553	0.01	74.776553384	0.0465113782003	2.01	0.0321373597784
24804450	637268068	14272.0	37.3279021421	0.139534134601	YXJDFQJKERBOBM-TXICZTDVSA-N	2.0	BOPGDPNILDQYTO-OPDHFMQKSA-N	flat tautomer	637268068	1536.0	145.399027104	0.01	74.6558042841	0.0465113782003	2.01	0.032124378071
28314748	637271686	154.0	37.2992962829	0.139534134601	YXJDFQJKERBOBM-TXICZTDVSA-N	2.0	BOPGDPNILDQYTO-NNYOXOHSSA-N	direct	637271686	97.0	68.9507819773	0.01	74.5985925657	0.0465113782003	2.01	0.0321182217537
28314749	637271686	154.0	37.2992962829	0.139534134601	YXJDFQJKERBOBM-TXICZTDVSA-N	2.0	BOPGDPNILDQYTO-NNYOXOHSSA-N	direct	637271686	301.0	68.9507819773	0.01	74.5985925657	0.0465113782003	2.01	0.0321182217537
28314750	637271686	154.0	37.2992962829	0.139534134601	YXJDFQJKERBOBM-TXICZTDVSA-N	2.0	BOPGDPNILDQYTO-NNYOXOHSSA-N	direct	637271686	2998.0	68.9507819773	0.01	74.5985925657	0.0465113782003	2.01	0.0321182217537
28314751	637271686	154.0	37.2992962829	0.139534134601	YXJDFQJKERBOBM-TXICZTDVSA-N	2.0	BOPGDPNILDQYTO-NNYOXOHSSA-N	direct	637271686	6013.0	68.9507819773	0.01	74.5985925657	0.0465113782003	2.01	0.0321182217537
28314752	637271686	154.0	37.2992962829	0.139534134601	YXJDFQJKERBOBM-TXICZTDVSA-N	2.0	BOPGDPNILDQYTO-NNYOXOHSSA-N	direct	637271686	1032.0	64.5214335044	0.01	74.5985925657	0.0465113782003	2.01	0.0321182217537
28314753	637271686	154.0	37.2992962829	0.139534134601	YXJDFQJKERBOBM-TXICZTDVSA-N	2.0	BOPGDPNILDQYTO-NNYOXOHSSA-N	direct	637271686	2267.0	64.5214335044	0.01	74.5985925657	0.0465113782003	2.01	0.0321182217537
28314754	637271686	154.0	37.2992962829	0.139534134601	YXJDFQJKERBOBM-TXICZTDVSA-N	2.0	BOPGDPNILDQYTO-NNYOXOHSSA-N	direct	637271686	3017.0	64.5214335044	0.01	74.5985925657	0.0465113782003	2.01	0.0321182217537
28314755	637271686	154.0	37.2992962829	0.139534134601	YXJDFQJKERBOBM-TXICZTDVSA-N	2.0	BOPGDPNILDQYTO-NNYOXOHSSA-N	direct	637271686	4180.0	64.5214335044	0.01	74.5985925657	0.0465113782003	2.01	0.0321182217537
28314756	637271686	154.0	37.2992962829	0.139534134601	YXJDFQJKERBOBM-TXICZTDVSA-N	2.0	BOPGDPNILDQYTO-NNYOXOHSSA-N	direct	637271686	4228.0	64.5214335044	0.01	74.5985925657	0.0465113782003	2.01	0.0321182217537
28314757	637271686	154.0	37.2992962829	0.139534134601	YXJDFQJKERBOBM-TXICZTDVSA-N	2.0	BOPGDPNILDQYTO-NNYOXOHSSA-N	direct	637271686	5759.0	64.5214335044	0.01	74.5985925657	0.0465113782003	2.01	0.0321182217537
28314758	637271686	154.0	37.2992962829	0.139534134601	YXJDFQJKERBOBM-TXICZTDVSA-N	2.0	BOPGDPNILDQYTO-NNYOXOHSSA-N	direct	637271686	6024.0	64.5214335044	0.01	74.5985925657	0.0465113782003	2.01	0.0321182217537
28314759	637271686	154.0	37.2992962829	0.139534134601	YXJDFQJKERBOBM-TXICZTDVSA-N	2.0	BOPGDPNILDQYTO-NNYOXOHSSA-N	direct	637271686	6095.0	64.5214335044	0.01	74.5985925657	0.0465113782003	2.01	0.0321182217537
28314760	637271686	154.0	37.2992962829	0.139534134601	YXJDFQJKERBOBM-TXICZTDVSA-N	2.0	BOPGDPNILDQYTO-NNYOXOHSSA-N	direct	637271686	6933.0	64.5214335044	0.01	74.5985925657	0.0465113782003	2.01	0.0321182217537
28314761	637271686	154.0	37.2992962829	0.139534134601	YXJDFQJKERBOBM-TXICZTDVSA-N	2.0	BOPGDPNILDQYTO-NNYOXOHSSA-N	direct	637271686	8750.0	64.5214335044	0.01	74.5985925657	0.0465113782003	2.01	0.0321182217537
28314762	637271686	154.0	37.2992962829	0.139534134601	YXJDFQJKERBOBM-TXICZTDVSA-N	2.0	BOPGDPNILDQYTO-NNYOXOHSSA-N	direct	637271686	12347.0	64.5214335044	0.01	74.5985925657	0.0465113782003	2.01	0.0321182217537
28314764	637271686	154.0	37.2992962829	0.139534134601	YXJDFQJKERBOBM-TXICZTDVSA-N	2.0	BOPGDPNILDQYTO-NNYOXOHSSA-N	direct	637271686	4945.0	59.5044556625	0.01	74.5985925657	0.0465113782003	2.01	0.0321182217537
28314766	637271686	154.0	37.2992962829	0.139534134601	YXJDFQJKERBOBM-TXICZTDVSA-N	2.0	BOPGDPNILDQYTO-NNYOXOHSSA-N	direct	637271686	14391.0	58.8326826653	0.01	74.5985925657	0.0465113782003	2.01	0.0321182217537
28314767	637271686	1515.0	37.2992962829	0.139534134601	YXJDFQJKERBOBM-TXICZTDVSA-N	2.0	BOPGDPNILDQYTO-NNYOXOHSSA-N	direct	637271686	97.0	68.9507819773	0.01	74.5985925657	0.0465113782003	2.01	0.0321182217537
28314768	637271686	1515.0	37.2992962829	0.139534134601	YXJDFQJKERBOBM-TXICZTDVSA-N	2.0	BOPGDPNILDQYTO-NNYOXOHSSA-N	direct	637271686	301.0	68.9507819773	0.01	74.5985925657	0.0465113782003	2.01	0.0321182217537
28314769	637271686	1515.0	37.2992962829	0.139534134601	YXJDFQJKERBOBM-TXICZTDVSA-N	2.0	BOPGDPNILDQYTO-NNYOXOHSSA-N	direct	637271686	2998.0	68.9507819773	0.01	74.5985925657	0.0465113782003	2.01	0.0321182217537
28314770	637271686	1515.0	37.2992962829	0.139534134601	YXJDFQJKERBOBM-TXICZTDVSA-N	2.0	BOPGDPNILDQYTO-NNYOXOHSSA-N	direct	637271686	6013.0	68.9507819773	0.01	74.5985925657	0.0465113782003	2.01	0.0321182217537
28314771	637271686	1515.0	37.2992962829	0.139534134601	YXJDFQJKERBOBM-TXICZTDVSA-N	2.0	BOPGDPNILDQYTO-NNYOXOHSSA-N	direct	637271686	1032.0	64.5214335044	0.01	74.5985925657	0.0465113782003	2.01	0.0321182217537
28314772	637271686	1515.0	37.2992962829	0.139534134601	YXJDFQJKERBOBM-TXICZTDVSA-N	2.0	BOPGDPNILDQYTO-NNYOXOHSSA-N	direct	637271686	2267.0	64.5214335044	0.01	74.5985925657	0.0465113782003	2.01	0.0321182217537
28314773	637271686	1515.0	37.2992962829	0.139534134601	YXJDFQJKERBOBM-TXICZTDVSA-N	2.0	BOPGDPNILDQYTO-NNYOXOHSSA-N	direct	637271686	3017.0	64.5214335044	0.01	74.5985925657	0.0465113782003	2.01	0.0321182217537
28314774	637271686	1515.0	37.2992962829	0.139534134601	YXJDFQJKERBOBM-TXICZTDVSA-N	2.0	BOPGDPNILDQYTO-NNYOXOHSSA-N	direct	637271686	4180.0	64.5214335044	0.01	74.5985925657	0.0465113782003	2.01	0.0321182217537
28314775	637271686	1515.0	37.2992962829	0.139534134601	YXJDFQJKERBOBM-TXICZTDVSA-N	2.0	BOPGDPNILDQYTO-NNYOXOHSSA-N	direct	637271686	4228.0	64.5214335044	0.01	74.5985925657	0.0465113782003	2.01	0.0321182217537
28314776	637271686	1515.0	37.2992962829	0.139534134601	YXJDFQJKERBOBM-TXICZTDVSA-N	2.0	BOPGDPNILDQYTO-NNYOXOHSSA-N	direct	637271686	5759.0	64.5214335044	0.01	74.5985925657	0.0465113782003	2.01	0.0321182217537
28314777	637271686	1515.0	37.2992962829	0.139534134601	YXJDFQJKERBOBM-TXICZTDVSA-N	2.0	BOPGDPNILDQYTO-NNYOXOHSSA-N	direct	637271686	6024.0	64.5214335044	0.01	74.5985925657	0.0465113782003	2.01	0.0321182217537
28314778	637271686	1515.0	37.2992962829	0.139534134601	YXJDFQJKERBOBM-TXICZTDVSA-N	2.0	BOPGDPNILDQYTO-NNYOXOHSSA-N	direct	637271686	6095.0	64.5214335044	0.01	74.5985925657	0.0465113782003	2.01	0.0321182217537
28314779	637271686	1515.0	37.2992962829	0.139534134601	YXJDFQJKERBOBM-TXICZTDVSA-N	2.0	BOPGDPNILDQYTO-NNYOXOHSSA-N	direct	637271686	6933.0	64.5214335044	0.01	74.5985925657	0.0465113782003	2.01	0.0321182217537
28314780	637271686	1515.0	37.2992962829	0.139534134601	YXJDFQJKERBOBM-TXICZTDVSA-N	2.0	BOPGDPNILDQYTO-NNYOXOHSSA-N	direct	637271686	8750.0	64.5214335044	0.01	74.5985925657	0.0465113782003	2.01	0.0321182217537
28314781	637271686	1515.0	37.2992962829	0.139534134601	YXJDFQJKERBOBM-TXICZTDVSA-N	2.0	BOPGDPNILDQYTO-NNYOXOHSSA-N	direct	637271686	12347.0	64.5214335044	0.01	74.5985925657	0.0465113782003	2.01	0.0321182217537
28314783	637271686	1515.0	37.2992962829	0.139534134601	YXJDFQJKERBOBM-TXICZTDVSA-N	2.0	BOPGDPNILDQYTO-NNYOXOHSSA-N	direct	637271686	4945.0	59.5044556625	0.01	74.5985925657	0.0465113782003	2.01	0.0321182217537
28314785	637271686	1515.0	37.2992962829	0.139534134601	YXJDFQJKERBOBM-TXICZTDVSA-N	2.0	BOPGDPNILDQYTO-NNYOXOHSSA-N	direct	637271686	14391.0	58.8326826653	0.01	74.5985925657	0.0465113782003	2.01	0.0321182217537
28314786	637271686	4113.0	37.2992962829	0.139534134601	YXJDFQJKERBOBM-TXICZTDVSA-N	2.0	BOPGDPNILDQYTO-NNYOXOHSSA-N	direct	637271686	97.0	68.9507819773	0.01	74.5985925657	0.0465113782003	2.01	0.0321182217537
28314787	637271686	4113.0	37.2992962829	0.139534134601	YXJDFQJKERBOBM-TXICZTDVSA-N	2.0	BOPGDPNILDQYTO-NNYOXOHSSA-N	direct	637271686	301.0	68.9507819773	0.01	74.5985925657	0.0465113782003	2.01	0.0321182217537
28314788	637271686	4113.0	37.2992962829	0.139534134601	YXJDFQJKERBOBM-TXICZTDVSA-N	2.0	BOPGDPNILDQYTO-NNYOXOHSSA-N	direct	637271686	2998.0	68.9507819773	0.01	74.5985925657	0.0465113782003	2.01	0.0321182217537
28314789	637271686	4113.0	37.2992962829	0.139534134601	YXJDFQJKERBOBM-TXICZTDVSA-N	2.0	BOPGDPNILDQYTO-NNYOXOHSSA-N	direct	637271686	6013.0	68.9507819773	0.01	74.5985925657	0.0465113782003	2.01	0.0321182217537
28314790	637271686	4113.0	37.2992962829	0.139534134601	YXJDFQJKERBOBM-TXICZTDVSA-N	2.0	BOPGDPNILDQYTO-NNYOXOHSSA-N	direct	637271686	1032.0	64.5214335044	0.01	74.5985925657	0.0465113782003	2.01	0.0321182217537
28314791	637271686	4113.0	37.2992962829	0.139534134601	YXJDFQJKERBOBM-TXICZTDVSA-N	2.0	BOPGDPNILDQYTO-NNYOXOHSSA-N	direct	637271686	2267.0	64.5214335044	0.01	74.5985925657	0.0465113782003	2.01	0.0321182217537
28314792	637271686	4113.0	37.2992962829	0.139534134601	YXJDFQJKERBOBM-TXICZTDVSA-N	2.0	BOPGDPNILDQYTO-NNYOXOHSSA-N	direct	637271686	3017.0	64.5214335044	0.01	74.5985925657	0.0465113782003	2.01	0.0321182217537
28314793	637271686	4113.0	37.2992962829	0.139534134601	YXJDFQJKERBOBM-TXICZTDVSA-N	2.0	BOPGDPNILDQYTO-NNYOXOHSSA-N	direct	637271686	4180.0	64.5214335044	0.01	74.5985925657	0.0465113782003	2.01	0.0321182217537
28314794	637271686	4113.0	37.2992962829	0.139534134601	YXJDFQJKERBOBM-TXICZTDVSA-N	2.0	BOPGDPNILDQYTO-NNYOXOHSSA-N	direct	637271686	4228.0	64.5214335044	0.01	74.5985925657	0.0465113782003	2.01	0.0321182217537
28314795	637271686	4113.0	37.2992962829	0.139534134601	YXJDFQJKERBOBM-TXICZTDVSA-N	2.0	BOPGDPNILDQYTO-NNYOXOHSSA-N	direct	637271686	5759.0	64.5214335044	0.01	74.5985925657	0.0465113782003	2.01	0.0321182217537
28314796	637271686	4113.0	37.2992962829	0.139534134601	YXJDFQJKERBOBM-TXICZTDVSA-N	2.0	BOPGDPNILDQYTO-NNYOXOHSSA-N	direct	637271686	6024.0	64.5214335044	0.01	74.5985925657	0.0465113782003	2.01	0.0321182217537
28314797	637271686	4113.0	37.2992962829	0.139534134601	YXJDFQJKERBOBM-TXICZTDVSA-N	2.0	BOPGDPNILDQYTO-NNYOXOHSSA-N	direct	637271686	6095.0	64.5214335044	0.01	74.5985925657	0.0465113782003	2.01	0.0321182217537
28314798	637271686	4113.0	37.2992962829	0.139534134601	YXJDFQJKERBOBM-TXICZTDVSA-N	2.0	BOPGDPNILDQYTO-NNYOXOHSSA-N	direct	637271686	6933.0	64.5214335044	0.01	74.5985925657	0.0465113782003	2.01	0.0321182217537
28314799	637271686	4113.0	37.2992962829	0.139534134601	YXJDFQJKERBOBM-TXICZTDVSA-N	2.0	BOPGDPNILDQYTO-NNYOXOHSSA-N	direct	637271686	8750.0	64.5214335044	0.01	74.5985925657	0.0465113782003	2.01	0.0321182217537
28314800	637271686	4113.0	37.2992962829	0.139534134601	YXJDFQJKERBOBM-TXICZTDVSA-N	2.0	BOPGDPNILDQYTO-NNYOXOHSSA-N	direct	637271686	12347.0	64.5214335044	0.01	74.5985925657	0.0465113782003	2.01	0.0321182217537
28314802	637271686	4113.0	37.2992962829	0.139534134601	YXJDFQJKERBOBM-TXICZTDVSA-N	2.0	BOPGDPNILDQYTO-NNYOXOHSSA-N	direct	637271686	4945.0	59.5044556625	0.01	74.5985925657	0.0465113782003	2.01	0.0321182217537
28314804	637271686	4113.0	37.2992962829	0.139534134601	YXJDFQJKERBOBM-TXICZTDVSA-N	2.0	BOPGDPNILDQYTO-NNYOXOHSSA-N	direct	637271686	14391.0	58.8326826653	0.01	74.5985925657	0.0465113782003	2.01	0.0321182217537
28301969	637267888	4228.0	37.2684112348	0.139534134601	YXJDFQJKERBOBM-TXICZTDVSA-N	2.0	BOPGDPNILDQYTO-NNYOXOHSSA-N	direct	637267888	1032.0	84.2276782933	0.01	74.5368224696	0.0465113782003	2.01	0.0321115709513
28301970	637267888	4228.0	37.2684112348	0.139534134601	YXJDFQJKERBOBM-TXICZTDVSA-N	2.0	BOPGDPNILDQYTO-NNYOXOHSSA-N	direct	637267888	2267.0	84.2276782933	0.01	74.5368224696	0.0465113782003	2.01	0.0321115709513
28301971	637267888	4228.0	37.2684112348	0.139534134601	YXJDFQJKERBOBM-TXICZTDVSA-N	2.0	BOPGDPNILDQYTO-NNYOXOHSSA-N	direct	637267888	3017.0	84.2276782933	0.01	74.5368224696	0.0465113782003	2.01	0.0321115709513
28301972	637267888	4228.0	37.2684112348	0.139534134601	YXJDFQJKERBOBM-TXICZTDVSA-N	2.0	BOPGDPNILDQYTO-NNYOXOHSSA-N	direct	637267888	4180.0	84.2276782933	0.01	74.5368224696	0.0465113782003	2.01	0.0321115709513
28301974	637267888	4228.0	37.2684112348	0.139534134601	YXJDFQJKERBOBM-TXICZTDVSA-N	2.0	BOPGDPNILDQYTO-NNYOXOHSSA-N	direct	637267888	5759.0	84.2276782933	0.01	74.5368224696	0.0465113782003	2.01	0.0321115709513
28301975	637267888	4228.0	37.2684112348	0.139534134601	YXJDFQJKERBOBM-TXICZTDVSA-N	2.0	BOPGDPNILDQYTO-NNYOXOHSSA-N	direct	637267888	6024.0	84.2276782933	0.01	74.5368224696	0.0465113782003	2.01	0.0321115709513
28301976	637267888	4228.0	37.2684112348	0.139534134601	YXJDFQJKERBOBM-TXICZTDVSA-N	2.0	BOPGDPNILDQYTO-NNYOXOHSSA-N	direct	637267888	6095.0	84.2276782933	0.01	74.5368224696	0.0465113782003	2.01	0.0321115709513
28301977	637267888	4228.0	37.2684112348	0.139534134601	YXJDFQJKERBOBM-TXICZTDVSA-N	2.0	BOPGDPNILDQYTO-NNYOXOHSSA-N	direct	637267888	6933.0	84.2276782933	0.01	74.5368224696	0.0465113782003	2.01	0.0321115709513
28301978	637267888	4228.0	37.2684112348	0.139534134601	YXJDFQJKERBOBM-TXICZTDVSA-N	2.0	BOPGDPNILDQYTO-NNYOXOHSSA-N	direct	637267888	8750.0	84.2276782933	0.01	74.5368224696	0.0465113782003	2.01	0.0321115709513
28301979	637267888	4228.0	37.2684112348	0.139534134601	YXJDFQJKERBOBM-TXICZTDVSA-N	2.0	BOPGDPNILDQYTO-NNYOXOHSSA-N	direct	637267888	12347.0	84.2276782933	0.01	74.5368224696	0.0465113782003	2.01	0.0321115709513
28301980	637267888	4228.0	37.2684112348	0.139534134601	YXJDFQJKERBOBM-TXICZTDVSA-N	2.0	BOPGDPNILDQYTO-NNYOXOHSSA-N	direct	637267888	16914.0	82.6695862267	0.01	74.5368224696	0.0465113782003	2.01	0.0321115709513
28301981	637267888	4228.0	37.2684112348	0.139534134601	YXJDFQJKERBOBM-TXICZTDVSA-N	2.0	BOPGDPNILDQYTO-NNYOXOHSSA-N	direct	637267888	14391.0	77.8124792792	0.01	74.5368224696	0.0465113782003	2.01	0.0321115709513
28301983	637267888	4228.0	37.2684112348	0.139534134601	YXJDFQJKERBOBM-TXICZTDVSA-N	2.0	BOPGDPNILDQYTO-NNYOXOHSSA-N	direct	637267888	4945.0	71.8696662315	0.01	74.5368224696	0.0465113782003	2.01	0.0321115709513
41378078	637265609	4795.0	37.1917890271	0.139534134601	YXJDFQJKERBOBM-TXICZTDVSA-N	2.0	HXXFSFRBOHSIMQ-VFUOTHLCSA-N	direct	637265609	1626.0	54.8068754016	0.01	74.3835780542	0.0465113782003	2.01	0.032095053218
1067159	637269944	6680.0	37.1824346304	0.139534134601	YXJDFQJKERBOBM-TXICZTDVSA-N	2.0	BOPGDPNILDQYTO-NNYOXOHSSA-N	direct	637269944	12567.0	155.692503962	0.01	74.3648692609	0.0465113782003	2.01	0.0320930349084
1067169	637269944	7318.0	37.1824346304	0.139534134601	YXJDFQJKERBOBM-TXICZTDVSA-N	2.0	BOPGDPNILDQYTO-NNYOXOHSSA-N	direct	637269944	12567.0	155.692503962	0.01	74.3648692609	0.0465113782003	2.01	0.0320930349084
1067199	637269944	9680.0	37.1824346304	0.139534134601	YXJDFQJKERBOBM-TXICZTDVSA-N	2.0	BOPGDPNILDQYTO-NNYOXOHSSA-N	direct	637269944	12567.0	155.692503962	0.01	74.3648692609	0.0465113782003	2.01	0.0320930349084
1067209	637269944	10578.0	37.1824346304	0.139534134601	YXJDFQJKERBOBM-TXICZTDVSA-N	2.0	BOPGDPNILDQYTO-NNYOXOHSSA-N	direct	637269944	12567.0	155.692503962	0.01	74.3648692609	0.0465113782003	2.01	0.0320930349084
1067289	637269944	12502.0	37.1824346304	0.139534134601	YXJDFQJKERBOBM-TXICZTDVSA-N	2.0	BOPGDPNILDQYTO-NNYOXOHSSA-N	direct	637269944	12567.0	155.692503962	0.01	74.3648692609	0.0465113782003	2.01	0.0320930349084
1067299	637269944	12506.0	37.1824346304	0.139534134601	YXJDFQJKERBOBM-TXICZTDVSA-N	2.0	BOPGDPNILDQYTO-NNYOXOHSSA-N	direct	637269944	12567.0	155.692503962	0.01	74.3648692609	0.0465113782003	2.01	0.0320930349084
1067619	637269944	12518.0	37.1824346304	0.139534134601	YXJDFQJKERBOBM-TXICZTDVSA-N	2.0	BOPGDPNILDQYTO-NNYOXOHSSA-N	direct	637269944	12567.0	155.692503962	0.01	74.3648692609	0.0465113782003	2.01	0.0320930349084
1069199	637269944	12585.0	37.1824346304	0.139534134601	YXJDFQJKERBOBM-TXICZTDVSA-N	2.0	BOPGDPNILDQYTO-NNYOXOHSSA-N	direct	637269944	12567.0	155.692503962	0.01	74.3648692609	0.0465113782003	2.01	0.0320930349084
1070049	637269944	12651.0	37.1824346304	0.139534134601	YXJDFQJKERBOBM-TXICZTDVSA-N	2.0	BOPGDPNILDQYTO-NNYOXOHSSA-N	direct	637269944	12567.0	155.692503962	0.01	74.3648692609	0.0465113782003	2.01	0.0320930349084
1070099	637269944	12687.0	37.1824346304	0.139534134601	YXJDFQJKERBOBM-TXICZTDVSA-N	2.0	BOPGDPNILDQYTO-NNYOXOHSSA-N	direct	637269944	12567.0	155.692503962	0.01	74.3648692609	0.0465113782003	2.01	0.0320930349084
1070109	637269944	12695.0	37.1824346304	0.139534134601	YXJDFQJKERBOBM-TXICZTDVSA-N	2.0	BOPGDPNILDQYTO-NNYOXOHSSA-N	direct	637269944	12567.0	155.692503962	0.01	74.3648692609	0.0465113782003	2.01	0.0320930349084
1070139	637269944	12730.0	37.1824346304	0.139534134601	YXJDFQJKERBOBM-TXICZTDVSA-N	2.0	BOPGDPNILDQYTO-NNYOXOHSSA-N	direct	637269944	12567.0	155.692503962	0.01	74.3648692609	0.0465113782003	2.01	0.0320930349084
2132532	637266136	8106.0	37.1272611725	0.139534134601	YXJDFQJKERBOBM-TXICZTDVSA-N	2.0	BOPGDPNILDQYTO-NNYOXOHSSA-N	direct	637266136	2160.0	63.714442691	0.01	74.2545223451	0.0465113782003	2.01	0.0320811229003
2132533	637266136	8106.0	37.1272611725	0.139534134601	YXJDFQJKERBOBM-TXICZTDVSA-N	2.0	BOPGDPNILDQYTO-NNYOXOHSSA-N	direct	637266136	4146.0	63.714442691	0.01	74.2545223451	0.0465113782003	2.01	0.0320811229003
2132534	637266136	8106.0	37.1272611725	0.139534134601	YXJDFQJKERBOBM-TXICZTDVSA-N	2.0	BOPGDPNILDQYTO-NNYOXOHSSA-N	direct	637266136	4720.0	63.714442691	0.01	74.2545223451	0.0465113782003	2.01	0.0320811229003
44093018	637265888	6201.0	37.1152046361	0.139534134601	YXJDFQJKERBOBM-TXICZTDVSA-N	2.0	BOPGDPNILDQYTO-NNYOXOHSSA-N	direct	637265888	5436.0	200.0	0.01	74.2304092721	0.0465113782003	2.01	0.0320785181139
44093019	637265888	6201.0	37.1152046361	0.139534134601	YXJDFQJKERBOBM-TXICZTDVSA-N	2.0	BOPGDPNILDQYTO-NNYOXOHSSA-N	direct	637265888	13220.0	200.0	0.01	74.2304092721	0.0465113782003	2.01	0.0320785181139
8977128	637265913	4078.0	37.0985416786	0.139534134601	YXJDFQJKERBOBM-TXICZTDVSA-N	2.0	BOPGDPNILDQYTO-NNYOXOHSSA-N	direct	637265913	971.0	101.410050399	0.01	74.1970833572	0.0465113782003	2.01	0.0320749170762
8977129	637265913	4078.0	37.0985416786	0.139534134601	YXJDFQJKERBOBM-TXICZTDVSA-N	2.0	BOPGDPNILDQYTO-NNYOXOHSSA-N	direct	637265913	6325.0	101.410050399	0.01	74.1970833572	0.0465113782003	2.01	0.0320749170762
23610910	637264963	6533.0	37.096910013	0.139534134601	YXJDFQJKERBOBM-TXICZTDVSA-N	2.0	BOPGDPNILDQYTO-NNYOXOHSSA-N	direct	637264963	5154.0	200.0	0.01	74.193820026	0.0465113782003	2.01	0.0320745643912
23610911	637264963	6533.0	37.096910013	0.139534134601	YXJDFQJKERBOBM-TXICZTDVSA-N	2.0	BOPGDPNILDQYTO-NNYOXOHSSA-N	direct	637264963	6393.0	200.0	0.01	74.193820026	0.0465113782003	2.01	0.0320745643912
10858477	637269361	1248.0	37.0736575534	0.139534134601	YXJDFQJKERBOBM-TXICZTDVSA-N	2.0	BOPGDPNILDQYTO-NNYOXOHSSA-N	direct	637269361	14866.0	200.0	0.01	74.1473151067	0.0465113782003	2.01	0.0320695370999
27478619	637267730	5870.0	36.9706162223	0.139534134601	YXJDFQJKERBOBM-TXICZTDVSA-N	2.0	BOPGDPNILDQYTO-NNYOXOHSSA-N	direct	637267730	4489.0	50.3585258895	0.01	73.9412324446	0.0465113782003	2.01	0.0320472305773
30367847	637265914	5870.0	36.9546770212	0.139534134601	YXJDFQJKERBOBM-TXICZTDVSA-N	2.0	BOPGDPNILDQYTO-NNYOXOHSSA-N	direct	637265914	3081.0	84.0172766123	0.01	73.9093540424	0.0465113782003	2.01	0.0320437758752
30367849	637265914	5870.0	36.9546770212	0.139534134601	YXJDFQJKERBOBM-TXICZTDVSA-N	2.0	BOPGDPNILDQYTO-NNYOXOHSSA-N	direct	637265914	6122.0	84.0172766123	0.01	73.9093540424	0.0465113782003	2.01	0.0320437758752
30367850	637265914	5870.0	36.9546770212	0.139534134601	YXJDFQJKERBOBM-TXICZTDVSA-N	2.0	BOPGDPNILDQYTO-NNYOXOHSSA-N	direct	637265914	13169.0	84.0172766123	0.01	73.9093540424	0.0465113782003	2.01	0.0320437758752
9775007	637265842	1157.0	36.9244530386	0.139534134601	YXJDFQJKERBOBM-TXICZTDVSA-N	2.0	BOPGDPNILDQYTO-NNYOXOHSSA-N	direct	637265842	189.0	49.321481621	0.01	73.8489060772	0.0465113782003	2.01	0.0320372219842
9775008	637265842	1157.0	36.9244530386	0.139534134601	YXJDFQJKERBOBM-TXICZTDVSA-N	2.0	BOPGDPNILDQYTO-NNYOXOHSSA-N	direct	637265842	1846.0	49.321481621	0.01	73.8489060772	0.0465113782003	2.01	0.0320372219842
9775009	637265842	1157.0	36.9244530386	0.139534134601	YXJDFQJKERBOBM-TXICZTDVSA-N	2.0	BOPGDPNILDQYTO-NNYOXOHSSA-N	direct	637265842	2046.0	49.321481621	0.01	73.8489060772	0.0465113782003	2.01	0.0320372219842
11170148	637267729	1662.0	36.9136401693	0.139534134601	YXJDFQJKERBOBM-TXICZTDVSA-N	2.0	BOPGDPNILDQYTO-NNYOXOHSSA-N	direct	637267729	2427.0	84.1372724717	0.01	73.8272803387	0.0465113782003	2.01	0.0320348763006
11170149	637267729	1662.0	36.9136401693	0.139534134601	YXJDFQJKERBOBM-TXICZTDVSA-N	2.0	BOPGDPNILDQYTO-NNYOXOHSSA-N	direct	637267729	3309.0	84.1372724717	0.01	73.8272803387	0.0465113782003	2.01	0.0320348763006
27478594	637267730	5669.0	36.8153085692	0.139534134601	YXJDFQJKERBOBM-TXICZTDVSA-N	2.0	BOPGDPNILDQYTO-NNYOXOHSSA-N	direct	637267730	4489.0	50.3585258895	0.01	73.6306171384	0.0465113782003	2.01	0.0320135211036
9775720	637265842	5154.0	36.7958800173	0.139534134601	YXJDFQJKERBOBM-TXICZTDVSA-N	2.0	BOPGDPNILDQYTO-NNYOXOHSSA-N	direct	637265842	189.0	49.321481621	0.01	73.5917600347	0.0465113782003	2.01	0.0320092966416
9775721	637265842	5154.0	36.7958800173	0.139534134601	YXJDFQJKERBOBM-TXICZTDVSA-N	2.0	BOPGDPNILDQYTO-NNYOXOHSSA-N	direct	637265842	1846.0	49.321481621	0.01	73.5917600347	0.0465113782003	2.01	0.0320092966416
9775722	637265842	5154.0	36.7958800173	0.139534134601	YXJDFQJKERBOBM-TXICZTDVSA-N	2.0	BOPGDPNILDQYTO-NNYOXOHSSA-N	direct	637265842	2046.0	49.321481621	0.01	73.5917600347	0.0465113782003	2.01	0.0320092966416
27478474	637267730	147.0	36.7670038896	0.139534134601	YXJDFQJKERBOBM-TXICZTDVSA-N	2.0	BOPGDPNILDQYTO-NNYOXOHSSA-N	direct	637267730	4489.0	50.3585258895	0.01	73.5340077792	0.0465113782003	2.01	0.0320030148468
27478519	637267730	1445.0	36.7670038896	0.139534134601	YXJDFQJKERBOBM-TXICZTDVSA-N	2.0	BOPGDPNILDQYTO-NNYOXOHSSA-N	direct	637267730	4489.0	50.3585258895	0.01	73.5340077792	0.0465113782003	2.01	0.0320030148468
19077087	637269514	670.0	36.6946486306	0.139534134601	YXJDFQJKERBOBM-TXICZTDVSA-N	2.0	BOPGDPNILDQYTO-NNYOXOHSSA-N	direct	637269514	8360.0	51.920818754	0.01	73.3892972611	0.0465113782003	2.01	0.0319872582104
19077088	637269514	670.0	36.6946486306	0.139534134601	YXJDFQJKERBOBM-TXICZTDVSA-N	2.0	BOPGDPNILDQYTO-NNYOXOHSSA-N	direct	637269514	10160.0	51.920818754	0.01	73.3892972611	0.0465113782003	2.01	0.0319872582104
57533422	637269264	4503.0	0.36653154442	0.139534134601	YXJDFQJKERBOBM-TXICZTDVSA-N	2.0	BGWGXPAPYGQALX-ARQDHWQXSA-N	direct	637269264	2898.0	0.481486060122	1.0	0.733063088841	0.0465113782003	2.01	0.0319782116016
8710971	637266050	670.0	36.6478174819	0.139534134601	YXJDFQJKERBOBM-TXICZTDVSA-N	2.0	BOPGDPNILDQYTO-NNYOXOHSSA-N	direct	637266050	4116.0	95.4921441283	0.01	73.2956349638	0.0465113782003	2.01	0.0319770474742
8710973	637266050	670.0	36.6478174819	0.139534134601	YXJDFQJKERBOBM-TXICZTDVSA-N	2.0	BOPGDPNILDQYTO-NNYOXOHSSA-N	direct	637266050	12784.0	94.5157001607	0.01	73.2956349638	0.0465113782003	2.01	0.0319770474742
8710974	637266050	670.0	36.6478174819	0.139534134601	YXJDFQJKERBOBM-TXICZTDVSA-N	2.0	BOPGDPNILDQYTO-NNYOXOHSSA-N	direct	637266050	12799.0	94.5157001607	0.01	73.2956349638	0.0465113782003	2.01	0.0319770474742
8710975	637266050	670.0	36.6478174819	0.139534134601	YXJDFQJKERBOBM-TXICZTDVSA-N	2.0	BOPGDPNILDQYTO-NNYOXOHSSA-N	direct	637266050	12812.0	94.5157001607	0.01	73.2956349638	0.0465113782003	2.01	0.0319770474742
8710976	637266050	670.0	36.6478174819	0.139534134601	YXJDFQJKERBOBM-TXICZTDVSA-N	2.0	BOPGDPNILDQYTO-NNYOXOHSSA-N	direct	637266050	12821.0	94.5157001607	0.01	73.2956349638	0.0465113782003	2.01	0.0319770474742
8710977	637266050	670.0	36.6478174819	0.139534134601	YXJDFQJKERBOBM-TXICZTDVSA-N	2.0	BOPGDPNILDQYTO-NNYOXOHSSA-N	direct	637266050	13199.0	94.5157001607	0.01	73.2956349638	0.0465113782003	2.01	0.0319770474742
8710978	637266050	670.0	36.6478174819	0.139534134601	YXJDFQJKERBOBM-TXICZTDVSA-N	2.0	BOPGDPNILDQYTO-NNYOXOHSSA-N	direct	637266050	13333.0	94.5157001607	0.01	73.2956349638	0.0465113782003	2.01	0.0319770474742
8710979	637266050	670.0	36.6478174819	0.139534134601	YXJDFQJKERBOBM-TXICZTDVSA-N	2.0	BOPGDPNILDQYTO-NNYOXOHSSA-N	direct	637266050	13444.0	94.5157001607	0.01	73.2956349638	0.0465113782003	2.01	0.0319770474742
8710980	637266050	670.0	36.6478174819	0.139534134601	YXJDFQJKERBOBM-TXICZTDVSA-N	2.0	BOPGDPNILDQYTO-NNYOXOHSSA-N	direct	637266050	13446.0	94.5157001607	0.01	73.2956349638	0.0465113782003	2.01	0.0319770474742
8710981	637266050	670.0	36.6478174819	0.139534134601	YXJDFQJKERBOBM-TXICZTDVSA-N	2.0	BOPGDPNILDQYTO-NNYOXOHSSA-N	direct	637266050	13610.0	94.5157001607	0.01	73.2956349638	0.0465113782003	2.01	0.0319770474742
8710982	637266050	670.0	36.6478174819	0.139534134601	YXJDFQJKERBOBM-TXICZTDVSA-N	2.0	BOPGDPNILDQYTO-NNYOXOHSSA-N	direct	637266050	13644.0	94.5157001607	0.01	73.2956349638	0.0465113782003	2.01	0.0319770474742
8710983	637266050	670.0	36.6478174819	0.139534134601	YXJDFQJKERBOBM-TXICZTDVSA-N	2.0	BOPGDPNILDQYTO-NNYOXOHSSA-N	direct	637266050	13757.0	94.5157001607	0.01	73.2956349638	0.0465113782003	2.01	0.0319770474742
8710984	637266050	670.0	36.6478174819	0.139534134601	YXJDFQJKERBOBM-TXICZTDVSA-N	2.0	BOPGDPNILDQYTO-NNYOXOHSSA-N	direct	637266050	13919.0	94.5157001607	0.01	73.2956349638	0.0465113782003	2.01	0.0319770474742
8710985	637266050	670.0	36.6478174819	0.139534134601	YXJDFQJKERBOBM-TXICZTDVSA-N	2.0	BOPGDPNILDQYTO-NNYOXOHSSA-N	direct	637266050	13934.0	94.5157001607	0.01	73.2956349638	0.0465113782003	2.01	0.0319770474742
8710986	637266050	670.0	36.6478174819	0.139534134601	YXJDFQJKERBOBM-TXICZTDVSA-N	2.0	BOPGDPNILDQYTO-NNYOXOHSSA-N	direct	637266050	13981.0	94.5157001607	0.01	73.2956349638	0.0465113782003	2.01	0.0319770474742
8710987	637266050	670.0	36.6478174819	0.139534134601	YXJDFQJKERBOBM-TXICZTDVSA-N	2.0	BOPGDPNILDQYTO-NNYOXOHSSA-N	direct	637266050	14112.0	94.5157001607	0.01	73.2956349638	0.0465113782003	2.01	0.0319770474742
8710988	637266050	670.0	36.6478174819	0.139534134601	YXJDFQJKERBOBM-TXICZTDVSA-N	2.0	BOPGDPNILDQYTO-NNYOXOHSSA-N	direct	637266050	14119.0	94.5157001607	0.01	73.2956349638	0.0465113782003	2.01	0.0319770474742
8710989	637266050	670.0	36.6478174819	0.139534134601	YXJDFQJKERBOBM-TXICZTDVSA-N	2.0	BOPGDPNILDQYTO-NNYOXOHSSA-N	direct	637266050	14492.0	94.5157001607	0.01	73.2956349638	0.0465113782003	2.01	0.0319770474742
8710990	637266050	670.0	36.6478174819	0.139534134601	YXJDFQJKERBOBM-TXICZTDVSA-N	2.0	BOPGDPNILDQYTO-NNYOXOHSSA-N	direct	637266050	14501.0	94.5157001607	0.01	73.2956349638	0.0465113782003	2.01	0.0319770474742
8710991	637266050	670.0	36.6478174819	0.139534134601	YXJDFQJKERBOBM-TXICZTDVSA-N	2.0	BOPGDPNILDQYTO-NNYOXOHSSA-N	direct	637266050	14507.0	94.5157001607	0.01	73.2956349638	0.0465113782003	2.01	0.0319770474742
8710992	637266050	670.0	36.6478174819	0.139534134601	YXJDFQJKERBOBM-TXICZTDVSA-N	2.0	BOPGDPNILDQYTO-NNYOXOHSSA-N	direct	637266050	14517.0	94.5157001607	0.01	73.2956349638	0.0465113782003	2.01	0.0319770474742
8710993	637266050	670.0	36.6478174819	0.139534134601	YXJDFQJKERBOBM-TXICZTDVSA-N	2.0	BOPGDPNILDQYTO-NNYOXOHSSA-N	direct	637266050	14526.0	94.5157001607	0.01	73.2956349638	0.0465113782003	2.01	0.0319770474742
8710994	637266050	670.0	36.6478174819	0.139534134601	YXJDFQJKERBOBM-TXICZTDVSA-N	2.0	BOPGDPNILDQYTO-NNYOXOHSSA-N	direct	637266050	14537.0	94.5157001607	0.01	73.2956349638	0.0465113782003	2.01	0.0319770474742
8710995	637266050	670.0	36.6478174819	0.139534134601	YXJDFQJKERBOBM-TXICZTDVSA-N	2.0	BOPGDPNILDQYTO-NNYOXOHSSA-N	direct	637266050	14695.0	94.5157001607	0.01	73.2956349638	0.0465113782003	2.01	0.0319770474742
8710996	637266050	670.0	36.6478174819	0.139534134601	YXJDFQJKERBOBM-TXICZTDVSA-N	2.0	BOPGDPNILDQYTO-NNYOXOHSSA-N	direct	637266050	16605.0	94.5157001607	0.01	73.2956349638	0.0465113782003	2.01	0.0319770474742
8710997	637266050	670.0	36.6478174819	0.139534134601	YXJDFQJKERBOBM-TXICZTDVSA-N	2.0	BOPGDPNILDQYTO-NNYOXOHSSA-N	direct	637266050	16791.0	94.5157001607	0.01	73.2956349638	0.0465113782003	2.01	0.0319770474742
8710998	637266050	670.0	36.6478174819	0.139534134601	YXJDFQJKERBOBM-TXICZTDVSA-N	2.0	BOPGDPNILDQYTO-NNYOXOHSSA-N	direct	637266050	16888.0	94.5157001607	0.01	73.2956349638	0.0465113782003	2.01	0.0319770474742
28294818	637267494	3929.0	36.642065153	0.139534134601	YXJDFQJKERBOBM-TXICZTDVSA-N	2.0	BOPGDPNILDQYTO-NNYOXOHSSA-N	direct	637267494	5324.0	65.2403321553	0.01	73.284130306	0.0465113782003	2.01	0.0319757926019
28294819	637267494	3929.0	36.642065153	0.139534134601	YXJDFQJKERBOBM-TXICZTDVSA-N	2.0	BOPGDPNILDQYTO-NNYOXOHSSA-N	direct	637267494	12560.0	65.2403321553	0.01	73.284130306	0.0465113782003	2.01	0.0319757926019
28294822	637267494	3929.0	36.642065153	0.139534134601	YXJDFQJKERBOBM-TXICZTDVSA-N	2.0	BOPGDPNILDQYTO-NNYOXOHSSA-N	direct	637267494	12508.0	57.8728952016	0.01	73.284130306	0.0465113782003	2.01	0.0319757926019
2132520	637266136	5870.0	36.6401645177	0.139534134601	YXJDFQJKERBOBM-TXICZTDVSA-N	2.0	BOPGDPNILDQYTO-NNYOXOHSSA-N	direct	637266136	2160.0	63.714442691	0.01	73.2803290353	0.0465113782003	2.01	0.0319753779453
2132521	637266136	5870.0	36.6401645177	0.139534134601	YXJDFQJKERBOBM-TXICZTDVSA-N	2.0	BOPGDPNILDQYTO-NNYOXOHSSA-N	direct	637266136	4146.0	63.714442691	0.01	73.2803290353	0.0465113782003	2.01	0.0319753779453
2132522	637266136	5870.0	36.6401645177	0.139534134601	YXJDFQJKERBOBM-TXICZTDVSA-N	2.0	BOPGDPNILDQYTO-NNYOXOHSSA-N	direct	637266136	4720.0	63.714442691	0.01	73.2803290353	0.0465113782003	2.01	0.0319753779453
11084591	637265567	12690.0	36.6401645177	0.139534134601	YXJDFQJKERBOBM-TXICZTDVSA-N	2.0	BOPGDPNILDQYTO-NNYOXOHSSA-N	direct	637265567	13742.0	65.5951662834	0.01	73.2803290353	0.0465113782003	2.01	0.0319753779453
11084592	637265567	12690.0	36.6401645177	0.139534134601	YXJDFQJKERBOBM-TXICZTDVSA-N	2.0	BOPGDPNILDQYTO-NNYOXOHSSA-N	direct	637265567	4116.0	62.124360063	0.01	73.2803290353	0.0465113782003	2.01	0.0319753779453
27478629	637267730	6533.0	36.5670307091	0.139534134601	YXJDFQJKERBOBM-TXICZTDVSA-N	2.0	BOPGDPNILDQYTO-NNYOXOHSSA-N	direct	637267730	4489.0	50.3585258895	0.01	73.1340614183	0.0465113782003	2.01	0.0319594102661
1958004	637269935	12549.0	36.5185573715	0.139534134601	YXJDFQJKERBOBM-TXICZTDVSA-N	2.0	BOPGDPNILDQYTO-NNYOXOHSSA-N	direct	637269935	12567.0	171.557520231	0.01	73.037114743	0.0465113782003	2.01	0.0319488136307
6249948	637270822	5057.0	36.4522252946	0.139534134601	YXJDFQJKERBOBM-TXICZTDVSA-N	2.0	BOPGDPNILDQYTO-NNYOXOHSSA-N	direct	637270822	1248.0	102.987162775	0.01	72.9044505892	0.0465113782003	2.01	0.0319342958324
6249949	637270822	5057.0	36.4522252946	0.139534134601	YXJDFQJKERBOBM-TXICZTDVSA-N	2.0	BOPGDPNILDQYTO-NNYOXOHSSA-N	direct	637270822	5136.0	102.987162775	0.01	72.9044505892	0.0465113782003	2.01	0.0319342958324
6249952	637270822	5057.0	36.4522252946	0.139534134601	YXJDFQJKERBOBM-TXICZTDVSA-N	2.0	BOPGDPNILDQYTO-NNYOXOHSSA-N	direct	637270822	1179.0	97.1524273409	0.01	72.9044505892	0.0465113782003	2.01	0.0319342958324
6249953	637270822	5057.0	36.4522252946	0.139534134601	YXJDFQJKERBOBM-TXICZTDVSA-N	2.0	BOPGDPNILDQYTO-NNYOXOHSSA-N	direct	637270822	1656.0	97.1524273409	0.01	72.9044505892	0.0465113782003	2.01	0.0319342958324
6249956	637270822	5057.0	36.4522252946	0.139534134601	YXJDFQJKERBOBM-TXICZTDVSA-N	2.0	BOPGDPNILDQYTO-NNYOXOHSSA-N	direct	637270822	1011.0	94.3904055908	0.01	72.9044505892	0.0465113782003	2.01	0.0319342958324
6249957	637270822	5057.0	36.4522252946	0.139534134601	YXJDFQJKERBOBM-TXICZTDVSA-N	2.0	BOPGDPNILDQYTO-NNYOXOHSSA-N	direct	637270822	1203.0	94.3904055908	0.01	72.9044505892	0.0465113782003	2.01	0.0319342958324
6249959	637270822	5057.0	36.4522252946	0.139534134601	YXJDFQJKERBOBM-TXICZTDVSA-N	2.0	BOPGDPNILDQYTO-NNYOXOHSSA-N	direct	637270822	2127.0	94.3904055908	0.01	72.9044505892	0.0465113782003	2.01	0.0319342958324
6249960	637270822	5057.0	36.4522252946	0.139534134601	YXJDFQJKERBOBM-TXICZTDVSA-N	2.0	BOPGDPNILDQYTO-NNYOXOHSSA-N	direct	637270822	7236.0	94.3904055908	0.01	72.9044505892	0.0465113782003	2.01	0.0319342958324
6249961	637270822	5057.0	36.4522252946	0.139534134601	YXJDFQJKERBOBM-TXICZTDVSA-N	2.0	BOPGDPNILDQYTO-NNYOXOHSSA-N	direct	637270822	11520.0	94.3904055908	0.01	72.9044505892	0.0465113782003	2.01	0.0319342958324
6249964	637270822	5057.0	36.4522252946	0.139534134601	YXJDFQJKERBOBM-TXICZTDVSA-N	2.0	BOPGDPNILDQYTO-NNYOXOHSSA-N	direct	637270822	3785.0	90.7375489103	0.01	72.9044505892	0.0465113782003	2.01	0.0319342958324
6249965	637270822	5057.0	36.4522252946	0.139534134601	YXJDFQJKERBOBM-TXICZTDVSA-N	2.0	BOPGDPNILDQYTO-NNYOXOHSSA-N	direct	637270822	4146.0	90.7375489103	0.01	72.9044505892	0.0465113782003	2.01	0.0319342958324
6249966	637270822	5057.0	36.4522252946	0.139534134601	YXJDFQJKERBOBM-TXICZTDVSA-N	2.0	BOPGDPNILDQYTO-NNYOXOHSSA-N	direct	637270822	658.0	87.6736641391	0.01	72.9044505892	0.0465113782003	2.01	0.0319342958324
6249967	637270822	5057.0	36.4522252946	0.139534134601	YXJDFQJKERBOBM-TXICZTDVSA-N	2.0	BOPGDPNILDQYTO-NNYOXOHSSA-N	direct	637270822	2754.0	87.6736641391	0.01	72.9044505892	0.0465113782003	2.01	0.0319342958324
6249968	637270822	5057.0	36.4522252946	0.139534134601	YXJDFQJKERBOBM-TXICZTDVSA-N	2.0	BOPGDPNILDQYTO-NNYOXOHSSA-N	direct	637270822	4575.0	87.6736641391	0.01	72.9044505892	0.0465113782003	2.01	0.0319342958324
6249969	637270822	5057.0	36.4522252946	0.139534134601	YXJDFQJKERBOBM-TXICZTDVSA-N	2.0	BOPGDPNILDQYTO-NNYOXOHSSA-N	direct	637270822	5746.0	87.6736641391	0.01	72.9044505892	0.0465113782003	2.01	0.0319342958324
6249970	637270822	5057.0	36.4522252946	0.139534134601	YXJDFQJKERBOBM-TXICZTDVSA-N	2.0	BOPGDPNILDQYTO-NNYOXOHSSA-N	direct	637270822	5904.0	87.6736641391	0.01	72.9044505892	0.0465113782003	2.01	0.0319342958324
6249971	637270822	5057.0	36.4522252946	0.139534134601	YXJDFQJKERBOBM-TXICZTDVSA-N	2.0	BOPGDPNILDQYTO-NNYOXOHSSA-N	direct	637270822	6396.0	87.6736641391	0.01	72.9044505892	0.0465113782003	2.01	0.0319342958324
30012563	637267731	5937.0	36.377785977	0.139534134601	YXJDFQJKERBOBM-TXICZTDVSA-N	2.0	BOPGDPNILDQYTO-NNYOXOHSSA-N	direct	637267731	6122.0	63.5406075122	0.01	72.7555719541	0.0465113782003	2.01	0.0319179800262
30012565	637267731	5937.0	36.377785977	0.139534134601	YXJDFQJKERBOBM-TXICZTDVSA-N	2.0	BOPGDPNILDQYTO-NNYOXOHSSA-N	direct	637267731	1195.0	57.3410351573	0.01	72.7555719541	0.0465113782003	2.01	0.0319179800262
30012566	637267731	5937.0	36.377785977	0.139534134601	YXJDFQJKERBOBM-TXICZTDVSA-N	2.0	BOPGDPNILDQYTO-NNYOXOHSSA-N	direct	637267731	4810.0	57.3410351573	0.01	72.7555719541	0.0465113782003	2.01	0.0319179800262
10858527	637269361	12690.0	36.3269790929	0.139534134601	YXJDFQJKERBOBM-TXICZTDVSA-N	2.0	BOPGDPNILDQYTO-NNYOXOHSSA-N	direct	637269361	14866.0	200.0	0.01	72.6539581857	0.0465113782003	2.01	0.0319068296559
1066909	637269944	3873.0	36.2464169411	0.139534134601	YXJDFQJKERBOBM-TXICZTDVSA-N	2.0	BOPGDPNILDQYTO-NNYOXOHSSA-N	direct	637269944	12567.0	155.692503962	0.01	72.4928338822	0.0465113782003	2.01	0.0318891250229
8711116	637266050	1662.0	36.1791420106	0.139534134601	YXJDFQJKERBOBM-TXICZTDVSA-N	2.0	BOPGDPNILDQYTO-NNYOXOHSSA-N	direct	637266050	4116.0	95.4921441283	0.01	72.3582840211	0.0465113782003	2.01	0.0318743178112
8711118	637266050	1662.0	36.1791420106	0.139534134601	YXJDFQJKERBOBM-TXICZTDVSA-N	2.0	BOPGDPNILDQYTO-NNYOXOHSSA-N	direct	637266050	12784.0	94.5157001607	0.01	72.3582840211	0.0465113782003	2.01	0.0318743178112
8711119	637266050	1662.0	36.1791420106	0.139534134601	YXJDFQJKERBOBM-TXICZTDVSA-N	2.0	BOPGDPNILDQYTO-NNYOXOHSSA-N	direct	637266050	12799.0	94.5157001607	0.01	72.3582840211	0.0465113782003	2.01	0.0318743178112
8711120	637266050	1662.0	36.1791420106	0.139534134601	YXJDFQJKERBOBM-TXICZTDVSA-N	2.0	BOPGDPNILDQYTO-NNYOXOHSSA-N	direct	637266050	12812.0	94.5157001607	0.01	72.3582840211	0.0465113782003	2.01	0.0318743178112
8711121	637266050	1662.0	36.1791420106	0.139534134601	YXJDFQJKERBOBM-TXICZTDVSA-N	2.0	BOPGDPNILDQYTO-NNYOXOHSSA-N	direct	637266050	12821.0	94.5157001607	0.01	72.3582840211	0.0465113782003	2.01	0.0318743178112
8711122	637266050	1662.0	36.1791420106	0.139534134601	YXJDFQJKERBOBM-TXICZTDVSA-N	2.0	BOPGDPNILDQYTO-NNYOXOHSSA-N	direct	637266050	13199.0	94.5157001607	0.01	72.3582840211	0.0465113782003	2.01	0.0318743178112
8711123	637266050	1662.0	36.1791420106	0.139534134601	YXJDFQJKERBOBM-TXICZTDVSA-N	2.0	BOPGDPNILDQYTO-NNYOXOHSSA-N	direct	637266050	13333.0	94.5157001607	0.01	72.3582840211	0.0465113782003	2.01	0.0318743178112
8711124	637266050	1662.0	36.1791420106	0.139534134601	YXJDFQJKERBOBM-TXICZTDVSA-N	2.0	BOPGDPNILDQYTO-NNYOXOHSSA-N	direct	637266050	13444.0	94.5157001607	0.01	72.3582840211	0.0465113782003	2.01	0.0318743178112
8711125	637266050	1662.0	36.1791420106	0.139534134601	YXJDFQJKERBOBM-TXICZTDVSA-N	2.0	BOPGDPNILDQYTO-NNYOXOHSSA-N	direct	637266050	13446.0	94.5157001607	0.01	72.3582840211	0.0465113782003	2.01	0.0318743178112
8711126	637266050	1662.0	36.1791420106	0.139534134601	YXJDFQJKERBOBM-TXICZTDVSA-N	2.0	BOPGDPNILDQYTO-NNYOXOHSSA-N	direct	637266050	13610.0	94.5157001607	0.01	72.3582840211	0.0465113782003	2.01	0.0318743178112
8711127	637266050	1662.0	36.1791420106	0.139534134601	YXJDFQJKERBOBM-TXICZTDVSA-N	2.0	BOPGDPNILDQYTO-NNYOXOHSSA-N	direct	637266050	13644.0	94.5157001607	0.01	72.3582840211	0.0465113782003	2.01	0.0318743178112
8711128	637266050	1662.0	36.1791420106	0.139534134601	YXJDFQJKERBOBM-TXICZTDVSA-N	2.0	BOPGDPNILDQYTO-NNYOXOHSSA-N	direct	637266050	13757.0	94.5157001607	0.01	72.3582840211	0.0465113782003	2.01	0.0318743178112
8711129	637266050	1662.0	36.1791420106	0.139534134601	YXJDFQJKERBOBM-TXICZTDVSA-N	2.0	BOPGDPNILDQYTO-NNYOXOHSSA-N	direct	637266050	13919.0	94.5157001607	0.01	72.3582840211	0.0465113782003	2.01	0.0318743178112
8711130	637266050	1662.0	36.1791420106	0.139534134601	YXJDFQJKERBOBM-TXICZTDVSA-N	2.0	BOPGDPNILDQYTO-NNYOXOHSSA-N	direct	637266050	13934.0	94.5157001607	0.01	72.3582840211	0.0465113782003	2.01	0.0318743178112
8711131	637266050	1662.0	36.1791420106	0.139534134601	YXJDFQJKERBOBM-TXICZTDVSA-N	2.0	BOPGDPNILDQYTO-NNYOXOHSSA-N	direct	637266050	13981.0	94.5157001607	0.01	72.3582840211	0.0465113782003	2.01	0.0318743178112
8711132	637266050	1662.0	36.1791420106	0.139534134601	YXJDFQJKERBOBM-TXICZTDVSA-N	2.0	BOPGDPNILDQYTO-NNYOXOHSSA-N	direct	637266050	14112.0	94.5157001607	0.01	72.3582840211	0.0465113782003	2.01	0.0318743178112
8711133	637266050	1662.0	36.1791420106	0.139534134601	YXJDFQJKERBOBM-TXICZTDVSA-N	2.0	BOPGDPNILDQYTO-NNYOXOHSSA-N	direct	637266050	14119.0	94.5157001607	0.01	72.3582840211	0.0465113782003	2.01	0.0318743178112
8711134	637266050	1662.0	36.1791420106	0.139534134601	YXJDFQJKERBOBM-TXICZTDVSA-N	2.0	BOPGDPNILDQYTO-NNYOXOHSSA-N	direct	637266050	14492.0	94.5157001607	0.01	72.3582840211	0.0465113782003	2.01	0.0318743178112
8711135	637266050	1662.0	36.1791420106	0.139534134601	YXJDFQJKERBOBM-TXICZTDVSA-N	2.0	BOPGDPNILDQYTO-NNYOXOHSSA-N	direct	637266050	14501.0	94.5157001607	0.01	72.3582840211	0.0465113782003	2.01	0.0318743178112
8711136	637266050	1662.0	36.1791420106	0.139534134601	YXJDFQJKERBOBM-TXICZTDVSA-N	2.0	BOPGDPNILDQYTO-NNYOXOHSSA-N	direct	637266050	14507.0	94.5157001607	0.01	72.3582840211	0.0465113782003	2.01	0.0318743178112
8711137	637266050	1662.0	36.1791420106	0.139534134601	YXJDFQJKERBOBM-TXICZTDVSA-N	2.0	BOPGDPNILDQYTO-NNYOXOHSSA-N	direct	637266050	14517.0	94.5157001607	0.01	72.3582840211	0.0465113782003	2.01	0.0318743178112
8711138	637266050	1662.0	36.1791420106	0.139534134601	YXJDFQJKERBOBM-TXICZTDVSA-N	2.0	BOPGDPNILDQYTO-NNYOXOHSSA-N	direct	637266050	14526.0	94.5157001607	0.01	72.3582840211	0.0465113782003	2.01	0.0318743178112
8711139	637266050	1662.0	36.1791420106	0.139534134601	YXJDFQJKERBOBM-TXICZTDVSA-N	2.0	BOPGDPNILDQYTO-NNYOXOHSSA-N	direct	637266050	14537.0	94.5157001607	0.01	72.3582840211	0.0465113782003	2.01	0.0318743178112
8711140	637266050	1662.0	36.1791420106	0.139534134601	YXJDFQJKERBOBM-TXICZTDVSA-N	2.0	BOPGDPNILDQYTO-NNYOXOHSSA-N	direct	637266050	14695.0	94.5157001607	0.01	72.3582840211	0.0465113782003	2.01	0.0318743178112
8711141	637266050	1662.0	36.1791420106	0.139534134601	YXJDFQJKERBOBM-TXICZTDVSA-N	2.0	BOPGDPNILDQYTO-NNYOXOHSSA-N	direct	637266050	16605.0	94.5157001607	0.01	72.3582840211	0.0465113782003	2.01	0.0318743178112
8711142	637266050	1662.0	36.1791420106	0.139534134601	YXJDFQJKERBOBM-TXICZTDVSA-N	2.0	BOPGDPNILDQYTO-NNYOXOHSSA-N	direct	637266050	16791.0	94.5157001607	0.01	72.3582840211	0.0465113782003	2.01	0.0318743178112
8711143	637266050	1662.0	36.1791420106	0.139534134601	YXJDFQJKERBOBM-TXICZTDVSA-N	2.0	BOPGDPNILDQYTO-NNYOXOHSSA-N	direct	637266050	16888.0	94.5157001607	0.01	72.3582840211	0.0465113782003	2.01	0.0318743178112
31180387	637271070	5870.0	36.1573907604	0.139534134601	YXJDFQJKERBOBM-TXICZTDVSA-N	2.0	BOPGDPNILDQYTO-NNYOXOHSSA-N	direct	637271070	44.0	200.0	0.01	72.3147815208	0.0465113782003	2.01	0.0318695259436
31180388	637271070	5870.0	36.1573907604	0.139534134601	YXJDFQJKERBOBM-TXICZTDVSA-N	2.0	BOPGDPNILDQYTO-NNYOXOHSSA-N	direct	637271070	1847.0	200.0	0.01	72.3147815208	0.0465113782003	2.01	0.0318695259436
31180389	637271070	5870.0	36.1573907604	0.139534134601	YXJDFQJKERBOBM-TXICZTDVSA-N	2.0	BOPGDPNILDQYTO-NNYOXOHSSA-N	direct	637271070	4116.0	200.0	0.01	72.3147815208	0.0465113782003	2.01	0.0318695259436
31180390	637271070	5870.0	36.1573907604	0.139534134601	YXJDFQJKERBOBM-TXICZTDVSA-N	2.0	BOPGDPNILDQYTO-NNYOXOHSSA-N	direct	637271070	5039.0	200.0	0.01	72.3147815208	0.0465113782003	2.01	0.0318695259436
27478494	637267730	760.0	36.1237821594	0.139534134601	YXJDFQJKERBOBM-TXICZTDVSA-N	2.0	BOPGDPNILDQYTO-NNYOXOHSSA-N	direct	637267730	4489.0	50.3585258895	0.01	72.2475643188	0.0465113782003	2.01	0.0318621176123
27478539	637267730	1810.0	36.1237821594	0.139534134601	YXJDFQJKERBOBM-TXICZTDVSA-N	2.0	BOPGDPNILDQYTO-NNYOXOHSSA-N	direct	637267730	4489.0	50.3585258895	0.01	72.2475643188	0.0465113782003	2.01	0.0318621176123
27478544	637267730	3309.0	36.1237821594	0.139534134601	YXJDFQJKERBOBM-TXICZTDVSA-N	2.0	BOPGDPNILDQYTO-NNYOXOHSSA-N	direct	637267730	4489.0	50.3585258895	0.01	72.2475643188	0.0465113782003	2.01	0.0318621176123
27478559	637267730	4716.0	36.1237821594	0.139534134601	YXJDFQJKERBOBM-TXICZTDVSA-N	2.0	BOPGDPNILDQYTO-NNYOXOHSSA-N	direct	637267730	4489.0	50.3585258895	0.01	72.2475643188	0.0465113782003	2.01	0.0318621176123
27478574	637267730	4974.0	36.1237821594	0.139534134601	YXJDFQJKERBOBM-TXICZTDVSA-N	2.0	BOPGDPNILDQYTO-NNYOXOHSSA-N	direct	637267730	4489.0	50.3585258895	0.01	72.2475643188	0.0465113782003	2.01	0.0318621176123
25760832	637265395	3873.0	36.0357403698	0.139534134601	YXJDFQJKERBOBM-TXICZTDVSA-N	2.0	BOPGDPNILDQYTO-NNYOXOHSSA-N	direct	637265395	12512.0	200.0	0.01	72.0714807396	0.0465113782003	2.01	0.0318426860552
25760833	637265395	3873.0	36.0357403698	0.139534134601	YXJDFQJKERBOBM-TXICZTDVSA-N	2.0	BOPGDPNILDQYTO-NNYOXOHSSA-N	direct	637265395	12699.0	200.0	0.01	72.0714807396	0.0465113782003	2.01	0.0318426860552
10858471	637269361	942.0	36.0083309926	0.139534134601	YXJDFQJKERBOBM-TXICZTDVSA-N	2.0	BOPGDPNILDQYTO-NNYOXOHSSA-N	direct	637269361	14866.0	200.0	0.01	72.0166619852	0.0465113782003	2.01	0.0318366293096
1081596	637269103	3873.0	35.9665762445	0.139534134601	YXJDFQJKERBOBM-TXICZTDVSA-N	2.0	BOPGDPNILDQYTO-NNYOXOHSSA-N	direct	637269103	12562.0	200.0	0.01	71.933152489	0.0465113782003	2.01	0.031827395968
1957534	637269935	6680.0	35.9393021596	0.139534134601	YXJDFQJKERBOBM-TXICZTDVSA-N	2.0	BOPGDPNILDQYTO-NNYOXOHSSA-N	direct	637269935	12567.0	171.557520231	0.01	71.8786043193	0.0465113782003	2.01	0.0318213604334
1957544	637269935	7318.0	35.9393021596	0.139534134601	YXJDFQJKERBOBM-TXICZTDVSA-N	2.0	BOPGDPNILDQYTO-NNYOXOHSSA-N	direct	637269935	12567.0	171.557520231	0.01	71.8786043193	0.0465113782003	2.01	0.0318213604334
1957564	637269935	9680.0	35.9393021596	0.139534134601	YXJDFQJKERBOBM-TXICZTDVSA-N	2.0	BOPGDPNILDQYTO-NNYOXOHSSA-N	direct	637269935	12567.0	171.557520231	0.01	71.8786043193	0.0465113782003	2.01	0.0318213604334
1957574	637269935	10578.0	35.9393021596	0.139534134601	YXJDFQJKERBOBM-TXICZTDVSA-N	2.0	BOPGDPNILDQYTO-NNYOXOHSSA-N	direct	637269935	12567.0	171.557520231	0.01	71.8786043193	0.0465113782003	2.01	0.0318213604334
1957624	637269935	12502.0	35.9393021596	0.139534134601	YXJDFQJKERBOBM-TXICZTDVSA-N	2.0	BOPGDPNILDQYTO-NNYOXOHSSA-N	direct	637269935	12567.0	171.557520231	0.01	71.8786043193	0.0465113782003	2.01	0.0318213604334
1957634	637269935	12506.0	35.9393021596	0.139534134601	YXJDFQJKERBOBM-TXICZTDVSA-N	2.0	BOPGDPNILDQYTO-NNYOXOHSSA-N	direct	637269935	12567.0	171.557520231	0.01	71.8786043193	0.0465113782003	2.01	0.0318213604334
1957904	637269935	12518.0	35.9393021596	0.139534134601	YXJDFQJKERBOBM-TXICZTDVSA-N	2.0	BOPGDPNILDQYTO-NNYOXOHSSA-N	direct	637269935	12567.0	171.557520231	0.01	71.8786043193	0.0465113782003	2.01	0.0318213604334
1958544	637269935	12585.0	35.9393021596	0.139534134601	YXJDFQJKERBOBM-TXICZTDVSA-N	2.0	BOPGDPNILDQYTO-NNYOXOHSSA-N	direct	637269935	12567.0	171.557520231	0.01	71.8786043193	0.0465113782003	2.01	0.0318213604334
1958594	637269935	12644.0	35.9393021596	0.139534134601	YXJDFQJKERBOBM-TXICZTDVSA-N	2.0	BOPGDPNILDQYTO-NNYOXOHSSA-N	direct	637269935	12567.0	171.557520231	0.01	71.8786043193	0.0465113782003	2.01	0.0318213604334
1958604	637269935	12651.0	35.9393021596	0.139534134601	YXJDFQJKERBOBM-TXICZTDVSA-N	2.0	BOPGDPNILDQYTO-NNYOXOHSSA-N	direct	637269935	12567.0	171.557520231	0.01	71.8786043193	0.0465113782003	2.01	0.0318213604334
1958614	637269935	12687.0	35.9393021596	0.139534134601	YXJDFQJKERBOBM-TXICZTDVSA-N	2.0	BOPGDPNILDQYTO-NNYOXOHSSA-N	direct	637269935	12567.0	171.557520231	0.01	71.8786043193	0.0465113782003	2.01	0.0318213604334
1958624	637269935	12695.0	35.9393021596	0.139534134601	YXJDFQJKERBOBM-TXICZTDVSA-N	2.0	BOPGDPNILDQYTO-NNYOXOHSSA-N	direct	637269935	12567.0	171.557520231	0.01	71.8786043193	0.0465113782003	2.01	0.0318213604334
1958684	637269935	12730.0	35.9393021596	0.139534134601	YXJDFQJKERBOBM-TXICZTDVSA-N	2.0	BOPGDPNILDQYTO-NNYOXOHSSA-N	direct	637269935	12567.0	171.557520231	0.01	71.8786043193	0.0465113782003	2.01	0.0318213604334
1958694	637269935	12884.0	35.9393021596	0.139534134601	YXJDFQJKERBOBM-TXICZTDVSA-N	2.0	BOPGDPNILDQYTO-OPDHFMQKSA-N	flat tautomer	637269935	12567.0	171.557520231	0.01	71.8786043193	0.0465113782003	2.01	0.0318213604334
1958704	637269935	13763.0	35.9393021596	0.139534134601	YXJDFQJKERBOBM-TXICZTDVSA-N	2.0	BOPGDPNILDQYTO-OPDHFMQKSA-N	flat tautomer	637269935	12567.0	171.557520231	0.01	71.8786043193	0.0465113782003	2.01	0.0318213604334
1958714	637269935	15986.0	35.9393021596	0.139534134601	YXJDFQJKERBOBM-TXICZTDVSA-N	2.0	BOPGDPNILDQYTO-OPDHFMQKSA-N	flat tautomer	637269935	12567.0	171.557520231	0.01	71.8786043193	0.0465113782003	2.01	0.0318213604334
1958724	637269935	16616.0	35.9393021596	0.139534134601	YXJDFQJKERBOBM-TXICZTDVSA-N	2.0	BOPGDPNILDQYTO-OPDHFMQKSA-N	flat tautomer	637269935	12567.0	171.557520231	0.01	71.8786043193	0.0465113782003	2.01	0.0318213604334
1958734	637269935	16712.0	35.9393021596	0.139534134601	YXJDFQJKERBOBM-TXICZTDVSA-N	2.0	BOPGDPNILDQYTO-OPDHFMQKSA-N	flat tautomer	637269935	12567.0	171.557520231	0.01	71.8786043193	0.0465113782003	2.01	0.0318213604334
11358766	637271627	4575.0	35.8996294549	0.139534134601	YXJDFQJKERBOBM-TXICZTDVSA-N	2.0	BOPGDPNILDQYTO-NNYOXOHSSA-N	direct	637271627	1011.0	98.154281982	0.01	71.7992589098	0.0465113782003	2.01	0.0318125750488
11358767	637271627	4575.0	35.8996294549	0.139534134601	YXJDFQJKERBOBM-TXICZTDVSA-N	2.0	BOPGDPNILDQYTO-NNYOXOHSSA-N	direct	637271627	2127.0	98.154281982	0.01	71.7992589098	0.0465113782003	2.01	0.0318125750488
11358768	637271627	4575.0	35.8996294549	0.139534134601	YXJDFQJKERBOBM-TXICZTDVSA-N	2.0	BOPGDPNILDQYTO-NNYOXOHSSA-N	direct	637271627	1248.0	86.0680338853	0.01	71.7992589098	0.0465113782003	2.01	0.0318125750488
11358769	637271627	4575.0	35.8996294549	0.139534134601	YXJDFQJKERBOBM-TXICZTDVSA-N	2.0	BOPGDPNILDQYTO-NNYOXOHSSA-N	direct	637271627	5136.0	86.0680338853	0.01	71.7992589098	0.0465113782003	2.01	0.0318125750488
8977120	637265913	4015.0	35.8664610916	0.139534134601	YXJDFQJKERBOBM-TXICZTDVSA-N	2.0	BOPGDPNILDQYTO-NNYOXOHSSA-N	direct	637265913	971.0	101.410050399	0.01	71.7329221833	0.0465113782003	2.01	0.0318052244379
8977121	637265913	4015.0	35.8664610916	0.139534134601	YXJDFQJKERBOBM-TXICZTDVSA-N	2.0	BOPGDPNILDQYTO-NNYOXOHSSA-N	direct	637265913	6325.0	101.410050399	0.01	71.7329221833	0.0465113782003	2.01	0.0318052244379
11358774	637271627	5057.0	35.7447274949	0.139534134601	YXJDFQJKERBOBM-TXICZTDVSA-N	2.0	BOPGDPNILDQYTO-NNYOXOHSSA-N	direct	637271627	1011.0	98.154281982	0.01	71.4894549898	0.0465113782003	2.01	0.0317782026609
11358775	637271627	5057.0	35.7447274949	0.139534134601	YXJDFQJKERBOBM-TXICZTDVSA-N	2.0	BOPGDPNILDQYTO-NNYOXOHSSA-N	direct	637271627	2127.0	98.154281982	0.01	71.4894549898	0.0465113782003	2.01	0.0317782026609
11358776	637271627	5057.0	35.7447274949	0.139534134601	YXJDFQJKERBOBM-TXICZTDVSA-N	2.0	BOPGDPNILDQYTO-NNYOXOHSSA-N	direct	637271627	1248.0	86.0680338853	0.01	71.4894549898	0.0465113782003	2.01	0.0317782026609
11358777	637271627	5057.0	35.7447274949	0.139534134601	YXJDFQJKERBOBM-TXICZTDVSA-N	2.0	BOPGDPNILDQYTO-NNYOXOHSSA-N	direct	637271627	5136.0	86.0680338853	0.01	71.4894549898	0.0465113782003	2.01	0.0317782026609
9987871	637268439	2331.0	35.7423214251	0.139534134601	YXJDFQJKERBOBM-TXICZTDVSA-N	2.0	BOPGDPNILDQYTO-NNYOXOHSSA-N	direct	637268439	4116.0	48.2291479884	0.01	71.4846428503	0.0465113782003	2.01	0.0317776678793
9987875	637268439	4385.0	35.7423214251	0.139534134601	YXJDFQJKERBOBM-TXICZTDVSA-N	2.0	BOPGDPNILDQYTO-NNYOXOHSSA-N	direct	637268439	4116.0	48.2291479884	0.01	71.4846428503	0.0465113782003	2.01	0.0317776678793
9987880	637268439	12108.0	35.7423214251	0.139534134601	YXJDFQJKERBOBM-TXICZTDVSA-N	2.0	BOPGDPNILDQYTO-NNYOXOHSSA-N	direct	637268439	4116.0	48.2291479884	0.01	71.4846428503	0.0465113782003	2.01	0.0317776678793
10814369	637271634	1157.0	35.7375489103	0.139534134601	YXJDFQJKERBOBM-TXICZTDVSA-N	2.0	BOPGDPNILDQYTO-NNYOXOHSSA-N	direct	637271634	1785.0	81.8927900304	0.01	71.4750978205	0.0465113782003	2.01	0.0317766070431
11084423	637265567	496.0	35.6861327796	0.139534134601	YXJDFQJKERBOBM-TXICZTDVSA-N	2.0	BOPGDPNILDQYTO-NNYOXOHSSA-N	direct	637265567	13742.0	65.5951662834	0.01	71.3722655593	0.0465113782003	2.01	0.0317651715051
11084447	637265567	1736.0	35.6861327796	0.139534134601	YXJDFQJKERBOBM-TXICZTDVSA-N	2.0	BOPGDPNILDQYTO-NNYOXOHSSA-N	direct	637265567	13742.0	65.5951662834	0.01	71.3722655593	0.0465113782003	2.01	0.0317651715051
11084511	637265567	2846.0	35.6861327796	0.139534134601	YXJDFQJKERBOBM-TXICZTDVSA-N	2.0	BOPGDPNILDQYTO-NNYOXOHSSA-N	direct	637265567	13742.0	65.5951662834	0.01	71.3722655593	0.0465113782003	2.01	0.0317651715051
11084424	637265567	496.0	35.6861327796	0.139534134601	YXJDFQJKERBOBM-TXICZTDVSA-N	2.0	BOPGDPNILDQYTO-NNYOXOHSSA-N	direct	637265567	4116.0	62.124360063	0.01	71.3722655593	0.0465113782003	2.01	0.0317651715051
11084448	637265567	1736.0	35.6861327796	0.139534134601	YXJDFQJKERBOBM-TXICZTDVSA-N	2.0	BOPGDPNILDQYTO-NNYOXOHSSA-N	direct	637265567	4116.0	62.124360063	0.01	71.3722655593	0.0465113782003	2.01	0.0317651715051
11084512	637265567	2846.0	35.6861327796	0.139534134601	YXJDFQJKERBOBM-TXICZTDVSA-N	2.0	BOPGDPNILDQYTO-NNYOXOHSSA-N	direct	637265567	4116.0	62.124360063	0.01	71.3722655593	0.0465113782003	2.01	0.0317651715051
26655027	637269791	2723.0	35.6716203966	0.139534134601	YXJDFQJKERBOBM-TXICZTDVSA-N	2.0	BOPGDPNILDQYTO-NNYOXOHSSA-N	direct	637269791	1195.0	200.0	0.01	71.3432407931	0.0465113782003	2.01	0.0317619415484
26655028	637269791	2723.0	35.6716203966	0.139534134601	YXJDFQJKERBOBM-TXICZTDVSA-N	2.0	BOPGDPNILDQYTO-NNYOXOHSSA-N	direct	637269791	4810.0	200.0	0.01	71.3432407931	0.0465113782003	2.01	0.0317619415484
22547461	637268780	1011.0	0.356547323514	0.139534134601	YXJDFQJKERBOBM-TXICZTDVSA-N	2.0	BOPGDPNILDQYTO-NNYOXOHSSA-N	direct	637268780	409.0	0.468521082958	1.0	0.713094647028	0.0465113782003	2.01	0.0317581816101
25752664	637265938	3873.0	35.651695137	0.139534134601	YXJDFQJKERBOBM-TXICZTDVSA-N	2.0	BOPGDPNILDQYTO-NNYOXOHSSA-N	direct	637265938	12540.0	129.524328812	0.01	71.3033902739	0.0465113782003	2.01	0.0317575052659
25752665	637265938	3873.0	35.651695137	0.139534134601	YXJDFQJKERBOBM-TXICZTDVSA-N	2.0	BOPGDPNILDQYTO-NNYOXOHSSA-N	direct	637265938	12512.0	125.586700236	0.01	71.3033902739	0.0465113782003	2.01	0.0317575052659
9774964	637265842	1157.0	35.6439741428	0.139534134601	YXJDFQJKERBOBM-TXICZTDVSA-N	2.0	BOPGDPNILDQYTO-NNYOXOHSSA-N	direct	637265842	4116.0	48.4190750243	0.01	71.2879482856	0.0465113782003	2.01	0.0317557857163
9775398	637265842	2950.0	35.5767541261	0.139534134601	YXJDFQJKERBOBM-TXICZTDVSA-N	2.0	BOPGDPNILDQYTO-NNYOXOHSSA-N	direct	637265842	189.0	49.321481621	0.01	71.1535082521	0.0465113782003	2.01	0.03174080327
9775399	637265842	2950.0	35.5767541261	0.139534134601	YXJDFQJKERBOBM-TXICZTDVSA-N	2.0	BOPGDPNILDQYTO-NNYOXOHSSA-N	direct	637265842	1846.0	49.321481621	0.01	71.1535082521	0.0465113782003	2.01	0.03174080327
9775400	637265842	2950.0	35.5767541261	0.139534134601	YXJDFQJKERBOBM-TXICZTDVSA-N	2.0	BOPGDPNILDQYTO-NNYOXOHSSA-N	direct	637265842	2046.0	49.321481621	0.01	71.1535082521	0.0465113782003	2.01	0.03174080327
9775401	637265842	2950.0	35.5767541261	0.139534134601	YXJDFQJKERBOBM-TXICZTDVSA-N	2.0	BOPGDPNILDQYTO-NNYOXOHSSA-N	direct	637265842	4116.0	48.4190750243	0.01	71.1535082521	0.0465113782003	2.01	0.03174080327
9775835	637265842	5609.0	35.5767541261	0.139534134601	YXJDFQJKERBOBM-TXICZTDVSA-N	2.0	BOPGDPNILDQYTO-NNYOXOHSSA-N	direct	637265842	189.0	49.321481621	0.01	71.1535082521	0.0465113782003	2.01	0.03174080327
9775836	637265842	5609.0	35.5767541261	0.139534134601	YXJDFQJKERBOBM-TXICZTDVSA-N	2.0	BOPGDPNILDQYTO-NNYOXOHSSA-N	direct	637265842	1846.0	49.321481621	0.01	71.1535082521	0.0465113782003	2.01	0.03174080327
9775837	637265842	5609.0	35.5767541261	0.139534134601	YXJDFQJKERBOBM-TXICZTDVSA-N	2.0	BOPGDPNILDQYTO-NNYOXOHSSA-N	direct	637265842	2046.0	49.321481621	0.01	71.1535082521	0.0465113782003	2.01	0.03174080327
9775838	637265842	5609.0	35.5767541261	0.139534134601	YXJDFQJKERBOBM-TXICZTDVSA-N	2.0	BOPGDPNILDQYTO-NNYOXOHSSA-N	direct	637265842	4116.0	48.4190750243	0.01	71.1535082521	0.0465113782003	2.01	0.03174080327
11084503	637265567	2331.0	35.5316526696	0.139534134601	YXJDFQJKERBOBM-TXICZTDVSA-N	2.0	BOPGDPNILDQYTO-NNYOXOHSSA-N	direct	637265567	13742.0	65.5951662834	0.01	71.0633053392	0.0465113782003	2.01	0.0317307388504
11084504	637265567	2331.0	35.5316526696	0.139534134601	YXJDFQJKERBOBM-TXICZTDVSA-N	2.0	BOPGDPNILDQYTO-NNYOXOHSSA-N	direct	637265567	4116.0	62.124360063	0.01	71.0633053392	0.0465113782003	2.01	0.0317307388504
11084547	637265567	4385.0	35.5316526696	0.139534134601	YXJDFQJKERBOBM-TXICZTDVSA-N	2.0	BOPGDPNILDQYTO-NNYOXOHSSA-N	direct	637265567	13742.0	65.5951662834	0.01	71.0633053392	0.0465113782003	2.01	0.0317307388504
11084548	637265567	4385.0	35.5316526696	0.139534134601	YXJDFQJKERBOBM-TXICZTDVSA-N	2.0	BOPGDPNILDQYTO-NNYOXOHSSA-N	direct	637265567	4116.0	62.124360063	0.01	71.0633053392	0.0465113782003	2.01	0.0317307388504
11084587	637265567	12108.0	35.5316526696	0.139534134601	YXJDFQJKERBOBM-TXICZTDVSA-N	2.0	BOPGDPNILDQYTO-NNYOXOHSSA-N	direct	637265567	13742.0	65.5951662834	0.01	71.0633053392	0.0465113782003	2.01	0.0317307388504
11084588	637265567	12108.0	35.5316526696	0.139534134601	YXJDFQJKERBOBM-TXICZTDVSA-N	2.0	BOPGDPNILDQYTO-NNYOXOHSSA-N	direct	637265567	4116.0	62.124360063	0.01	71.0633053392	0.0465113782003	2.01	0.0317307388504
20711423	637264487	3619.0	35.5171264164	0.139534134601	YXJDFQJKERBOBM-TXICZTDVSA-N	2.0	BOPGDPNILDQYTO-NNYOXOHSSA-N	direct	637264487	4385.0	78.19859629	0.01	71.0342528328	0.0465113782003	2.01	0.0317274952676
20711424	637264487	3619.0	35.5171264164	0.139534134601	YXJDFQJKERBOBM-TXICZTDVSA-N	2.0	BOPGDPNILDQYTO-NNYOXOHSSA-N	direct	637264487	5154.0	78.19859629	0.01	71.0342528328	0.0465113782003	2.01	0.0317274952676
20711427	637264487	3619.0	35.5171264164	0.139534134601	YXJDFQJKERBOBM-TXICZTDVSA-N	2.0	BOPGDPNILDQYTO-NNYOXOHSSA-N	direct	637264487	2331.0	73.467245621	0.01	71.0342528328	0.0465113782003	2.01	0.0317274952676
25320830	637268956	562.0	35.4962093169	0.139534134601	YXJDFQJKERBOBM-TXICZTDVSA-N	2.0	BOPGDPNILDQYTO-NNYOXOHSSA-N	direct	637268956	1203.0	63.4329736338	0.01	70.9924186339	0.0465113782003	2.01	0.0317228229176
25320831	637268956	562.0	35.4962093169	0.139534134601	YXJDFQJKERBOBM-TXICZTDVSA-N	2.0	BOPGDPNILDQYTO-NNYOXOHSSA-N	direct	637268956	7560.0	63.4329736338	0.01	70.9924186339	0.0465113782003	2.01	0.0317228229176
25320832	637268956	562.0	35.4962093169	0.139534134601	YXJDFQJKERBOBM-TXICZTDVSA-N	2.0	BOPGDPNILDQYTO-NNYOXOHSSA-N	direct	637268956	7637.0	63.4329736338	0.01	70.9924186339	0.0465113782003	2.01	0.0317228229176
25320833	637268956	562.0	35.4962093169	0.139534134601	YXJDFQJKERBOBM-TXICZTDVSA-N	2.0	BOPGDPNILDQYTO-NNYOXOHSSA-N	direct	637268956	9801.0	63.4329736338	0.01	70.9924186339	0.0465113782003	2.01	0.0317228229176
25320834	637268956	562.0	35.4962093169	0.139534134601	YXJDFQJKERBOBM-TXICZTDVSA-N	2.0	BOPGDPNILDQYTO-NNYOXOHSSA-N	direct	637268956	11610.0	63.4329736338	0.01	70.9924186339	0.0465113782003	2.01	0.0317228229176
25320835	637268956	562.0	35.4962093169	0.139534134601	YXJDFQJKERBOBM-TXICZTDVSA-N	2.0	BOPGDPNILDQYTO-NNYOXOHSSA-N	direct	637268956	8360.0	54.2125395255	0.01	70.9924186339	0.0465113782003	2.01	0.0317228229176
25320836	637268956	562.0	35.4962093169	0.139534134601	YXJDFQJKERBOBM-TXICZTDVSA-N	2.0	BOPGDPNILDQYTO-NNYOXOHSSA-N	direct	637268956	10160.0	54.2125395255	0.01	70.9924186339	0.0465113782003	2.01	0.0317228229176
25320893	637268956	2679.0	35.4962093169	0.139534134601	YXJDFQJKERBOBM-TXICZTDVSA-N	2.0	BOPGDPNILDQYTO-NNYOXOHSSA-N	direct	637268956	1203.0	63.4329736338	0.01	70.9924186339	0.0465113782003	2.01	0.0317228229176
25320894	637268956	2679.0	35.4962093169	0.139534134601	YXJDFQJKERBOBM-TXICZTDVSA-N	2.0	BOPGDPNILDQYTO-NNYOXOHSSA-N	direct	637268956	7560.0	63.4329736338	0.01	70.9924186339	0.0465113782003	2.01	0.0317228229176
25320895	637268956	2679.0	35.4962093169	0.139534134601	YXJDFQJKERBOBM-TXICZTDVSA-N	2.0	BOPGDPNILDQYTO-NNYOXOHSSA-N	direct	637268956	7637.0	63.4329736338	0.01	70.9924186339	0.0465113782003	2.01	0.0317228229176
25320896	637268956	2679.0	35.4962093169	0.139534134601	YXJDFQJKERBOBM-TXICZTDVSA-N	2.0	BOPGDPNILDQYTO-NNYOXOHSSA-N	direct	637268956	9801.0	63.4329736338	0.01	70.9924186339	0.0465113782003	2.01	0.0317228229176
25320897	637268956	2679.0	35.4962093169	0.139534134601	YXJDFQJKERBOBM-TXICZTDVSA-N	2.0	BOPGDPNILDQYTO-NNYOXOHSSA-N	direct	637268956	11610.0	63.4329736338	0.01	70.9924186339	0.0465113782003	2.01	0.0317228229176
25320898	637268956	2679.0	35.4962093169	0.139534134601	YXJDFQJKERBOBM-TXICZTDVSA-N	2.0	BOPGDPNILDQYTO-NNYOXOHSSA-N	direct	637268956	8360.0	54.2125395255	0.01	70.9924186339	0.0465113782003	2.01	0.0317228229176
25320899	637268956	2679.0	35.4962093169	0.139534134601	YXJDFQJKERBOBM-TXICZTDVSA-N	2.0	BOPGDPNILDQYTO-NNYOXOHSSA-N	direct	637268956	10160.0	54.2125395255	0.01	70.9924186339	0.0465113782003	2.01	0.0317228229176
25006585	637266728	1157.0	35.467245621	0.139534134601	YXJDFQJKERBOBM-TXICZTDVSA-N	2.0	BOPGDPNILDQYTO-NNYOXOHSSA-N	direct	637266728	2964.0	51.57024772	0.01	70.934491242	0.0465113782003	2.01	0.0317163497512
25006586	637266728	1157.0	35.467245621	0.139534134601	YXJDFQJKERBOBM-TXICZTDVSA-N	2.0	BOPGDPNILDQYTO-NNYOXOHSSA-N	direct	637266728	7054.0	48.9788107009	0.01	70.934491242	0.0465113782003	2.01	0.0317163497512
11084507	637265567	2378.0	35.3968556274	0.139534134601	YXJDFQJKERBOBM-TXICZTDVSA-N	2.0	BOPGDPNILDQYTO-NNYOXOHSSA-N	direct	637265567	13742.0	65.5951662834	0.01	70.7937112548	0.0465113782003	2.01	0.0317006015794
11084579	637265567	6122.0	35.3968556274	0.139534134601	YXJDFQJKERBOBM-TXICZTDVSA-N	2.0	BOPGDPNILDQYTO-NNYOXOHSSA-N	direct	637265567	13742.0	65.5951662834	0.01	70.7937112548	0.0465113782003	2.01	0.0317006015794
11084508	637265567	2378.0	35.3968556274	0.139534134601	YXJDFQJKERBOBM-TXICZTDVSA-N	2.0	BOPGDPNILDQYTO-NNYOXOHSSA-N	direct	637265567	4116.0	62.124360063	0.01	70.7937112548	0.0465113782003	2.01	0.0317006015794
11084580	637265567	6122.0	35.3968556274	0.139534134601	YXJDFQJKERBOBM-TXICZTDVSA-N	2.0	BOPGDPNILDQYTO-NNYOXOHSSA-N	direct	637265567	4116.0	62.124360063	0.01	70.7937112548	0.0465113782003	2.01	0.0317006015794
26655709	637269791	5937.0	35.3936186349	0.139534134601	YXJDFQJKERBOBM-TXICZTDVSA-N	2.0	BOPGDPNILDQYTO-NNYOXOHSSA-N	direct	637269791	1195.0	200.0	0.01	70.7872372698	0.0465113782003	2.01	0.0316998768107
26655710	637269791	5937.0	35.3936186349	0.139534134601	YXJDFQJKERBOBM-TXICZTDVSA-N	2.0	BOPGDPNILDQYTO-NNYOXOHSSA-N	direct	637269791	4810.0	200.0	0.01	70.7872372698	0.0465113782003	2.01	0.0316998768107
53739215	637268555	3937.0	35.2967086219	0.139534134601	YXJDFQJKERBOBM-TXICZTDVSA-N	2.0	RHKKZBWRNHGJEZ-VRPWFDPXSA-N	direct	637268555	538.0	53.9871627753	0.01	70.5934172438	0.0465113782003	2.01	0.0316781554176
53739216	637268555	3937.0	35.2967086219	0.139534134601	YXJDFQJKERBOBM-TXICZTDVSA-N	2.0	RHKKZBWRNHGJEZ-VRPWFDPXSA-N	direct	637268555	6215.0	53.9871627753	0.01	70.5934172438	0.0465113782003	2.01	0.0316781554176
31180395	637271070	6533.0	35.2898826349	0.139534134601	YXJDFQJKERBOBM-TXICZTDVSA-N	2.0	BOPGDPNILDQYTO-NNYOXOHSSA-N	direct	637271070	44.0	200.0	0.01	70.5797652698	0.0465113782003	2.01	0.0316766237567
31180396	637271070	6533.0	35.2898826349	0.139534134601	YXJDFQJKERBOBM-TXICZTDVSA-N	2.0	BOPGDPNILDQYTO-NNYOXOHSSA-N	direct	637271070	1847.0	200.0	0.01	70.5797652698	0.0465113782003	2.01	0.0316766237567
31180397	637271070	6533.0	35.2898826349	0.139534134601	YXJDFQJKERBOBM-TXICZTDVSA-N	2.0	BOPGDPNILDQYTO-NNYOXOHSSA-N	direct	637271070	4116.0	200.0	0.01	70.5797652698	0.0465113782003	2.01	0.0316766237567
31180398	637271070	6533.0	35.2898826349	0.139534134601	YXJDFQJKERBOBM-TXICZTDVSA-N	2.0	BOPGDPNILDQYTO-NNYOXOHSSA-N	direct	637271070	5039.0	200.0	0.01	70.5797652698	0.0465113782003	2.01	0.0316766237567
9987861	637268439	189.0	35.2533658011	0.139534134601	YXJDFQJKERBOBM-TXICZTDVSA-N	2.0	BOPGDPNILDQYTO-NNYOXOHSSA-N	direct	637268439	4116.0	48.2291479884	0.01	70.5067316021	0.0465113782003	2.01	0.0316684260875
9987866	637268439	1846.0	35.2533658011	0.139534134601	YXJDFQJKERBOBM-TXICZTDVSA-N	2.0	BOPGDPNILDQYTO-NNYOXOHSSA-N	direct	637268439	4116.0	48.2291479884	0.01	70.5067316021	0.0465113782003	2.01	0.0316684260875
9987862	637268439	670.0	35.2175273758	0.139534134601	YXJDFQJKERBOBM-TXICZTDVSA-N	2.0	BOPGDPNILDQYTO-NNYOXOHSSA-N	direct	637268439	4116.0	48.2291479884	0.01	70.4350547517	0.0465113782003	2.01	0.0316603745198
9020388	637270560	1157.0	35.1870866434	0.139534134601	YXJDFQJKERBOBM-TXICZTDVSA-N	2.0	BOPGDPNILDQYTO-NNYOXOHSSA-N	direct	637270560	8360.0	63.5157001607	0.01	70.3741732867	0.0465113782003	2.01	0.0316535307859
9020389	637270560	1157.0	35.1870866434	0.139534134601	YXJDFQJKERBOBM-TXICZTDVSA-N	2.0	BOPGDPNILDQYTO-NNYOXOHSSA-N	direct	637270560	10160.0	63.5157001607	0.01	70.3741732867	0.0465113782003	2.01	0.0316535307859
25006611	637266728	2331.0	35.1414628024	0.139534134601	YXJDFQJKERBOBM-TXICZTDVSA-N	2.0	BOPGDPNILDQYTO-NNYOXOHSSA-N	direct	637266728	1157.0	51.57024772	0.01	70.2829256049	0.0465113782003	2.01	0.0316432652417
25006612	637266728	2331.0	35.1414628024	0.139534134601	YXJDFQJKERBOBM-TXICZTDVSA-N	2.0	BOPGDPNILDQYTO-NNYOXOHSSA-N	direct	637266728	2964.0	51.57024772	0.01	70.2829256049	0.0465113782003	2.01	0.0316432652417
25006613	637266728	2331.0	35.1414628024	0.139534134601	YXJDFQJKERBOBM-TXICZTDVSA-N	2.0	BOPGDPNILDQYTO-NNYOXOHSSA-N	direct	637266728	7054.0	48.9788107009	0.01	70.2829256049	0.0465113782003	2.01	0.0316432652417
25006629	637266728	4385.0	35.1414628024	0.139534134601	YXJDFQJKERBOBM-TXICZTDVSA-N	2.0	BOPGDPNILDQYTO-NNYOXOHSSA-N	direct	637266728	1157.0	51.57024772	0.01	70.2829256049	0.0465113782003	2.01	0.0316432652417
25006630	637266728	4385.0	35.1414628024	0.139534134601	YXJDFQJKERBOBM-TXICZTDVSA-N	2.0	BOPGDPNILDQYTO-NNYOXOHSSA-N	direct	637266728	2964.0	51.57024772	0.01	70.2829256049	0.0465113782003	2.01	0.0316432652417
25006631	637266728	4385.0	35.1414628024	0.139534134601	YXJDFQJKERBOBM-TXICZTDVSA-N	2.0	BOPGDPNILDQYTO-NNYOXOHSSA-N	direct	637266728	7054.0	48.9788107009	0.01	70.2829256049	0.0465113782003	2.01	0.0316432652417
25006638	637266728	12108.0	35.1414628024	0.139534134601	YXJDFQJKERBOBM-TXICZTDVSA-N	2.0	BOPGDPNILDQYTO-NNYOXOHSSA-N	direct	637266728	1157.0	51.57024772	0.01	70.2829256049	0.0465113782003	2.01	0.0316432652417
25006639	637266728	12108.0	35.1414628024	0.139534134601	YXJDFQJKERBOBM-TXICZTDVSA-N	2.0	BOPGDPNILDQYTO-NNYOXOHSSA-N	direct	637266728	2964.0	51.57024772	0.01	70.2829256049	0.0465113782003	2.01	0.0316432652417
25006640	637266728	12108.0	35.1414628024	0.139534134601	YXJDFQJKERBOBM-TXICZTDVSA-N	2.0	BOPGDPNILDQYTO-NNYOXOHSSA-N	direct	637266728	7054.0	48.9788107009	0.01	70.2829256049	0.0465113782003	2.01	0.0316432652417
18508743	637264577	496.0	35.0655015488	0.139534134601	YXJDFQJKERBOBM-TXICZTDVSA-N	2.0	BOPGDPNILDQYTO-NNYOXOHSSA-N	direct	637264577	3309.0	89.9430951487	0.01	70.1310030975	0.0465113782003	2.01	0.0316261514625
18508745	637264577	1736.0	35.0655015488	0.139534134601	YXJDFQJKERBOBM-TXICZTDVSA-N	2.0	BOPGDPNILDQYTO-NNYOXOHSSA-N	direct	637264577	3309.0	89.9430951487	0.01	70.1310030975	0.0465113782003	2.01	0.0316261514625
18508747	637264577	4915.0	35.0655015488	0.139534134601	YXJDFQJKERBOBM-TXICZTDVSA-N	2.0	BOPGDPNILDQYTO-NNYOXOHSSA-N	direct	637264577	3309.0	89.9430951487	0.01	70.1310030975	0.0465113782003	2.01	0.0316261514625
1393429	637264584	4078.0	35.0609802236	0.139534134601	YXJDFQJKERBOBM-TXICZTDVSA-N	2.0	BOPGDPNILDQYTO-NNYOXOHSSA-N	direct	637264584	5154.0	46.779891912	0.01	70.1219604471	0.0465113782003	2.01	0.0316251319488
9386122	637268440	1445.0	34.9829666607	0.139534134601	YXJDFQJKERBOBM-TXICZTDVSA-N	2.0	BOPGDPNILDQYTO-NNYOXOHSSA-N	direct	637268440	6129.0	129.0	0.01	69.9659333214	0.0465113782003	2.01	0.0316075251212
9386136	637268440	5956.0	34.9829666607	0.139534134601	YXJDFQJKERBOBM-TXICZTDVSA-N	2.0	BOPGDPNILDQYTO-NNYOXOHSSA-N	direct	637268440	6129.0	129.0	0.01	69.9659333214	0.0465113782003	2.01	0.0316075251212
9386129	637268440	2950.0	34.9788107009	0.139534134601	YXJDFQJKERBOBM-TXICZTDVSA-N	2.0	BOPGDPNILDQYTO-NNYOXOHSSA-N	direct	637268440	6129.0	129.0	0.01	69.9576214019	0.0465113782003	2.01	0.0316065863397
9386135	637268440	5609.0	34.9788107009	0.139534134601	YXJDFQJKERBOBM-TXICZTDVSA-N	2.0	BOPGDPNILDQYTO-NNYOXOHSSA-N	direct	637268440	6129.0	129.0	0.01	69.9576214019	0.0465113782003	2.01	0.0316065863397
9987864	637268439	1157.0	34.8996294549	0.139534134601	YXJDFQJKERBOBM-TXICZTDVSA-N	2.0	BOPGDPNILDQYTO-NNYOXOHSSA-N	direct	637268439	4116.0	48.2291479884	0.01	69.7992589098	0.0465113782003	2.01	0.0315886842433
7038255	637267300	9672.0	34.8416375079	0.139534134601	YXJDFQJKERBOBM-TXICZTDVSA-N	2.0	BOPGDPNILDQYTO-NNYOXOHSSA-N	direct	637267300	5834.0	108.127843727	0.01	69.6832750158	0.0465113782003	2.01	0.0315755535028
10814378	637271634	2378.0	34.8068754016	0.139534134601	YXJDFQJKERBOBM-TXICZTDVSA-N	2.0	BOPGDPNILDQYTO-NNYOXOHSSA-N	direct	637271634	1785.0	81.8927900304	0.01	69.6137508033	0.0465113782003	2.01	0.031567674685
10814397	637271634	6122.0	34.8068754016	0.139534134601	YXJDFQJKERBOBM-TXICZTDVSA-N	2.0	BOPGDPNILDQYTO-NNYOXOHSSA-N	direct	637271634	1785.0	81.8927900304	0.01	69.6137508033	0.0465113782003	2.01	0.031567674685
8977100	637265913	1662.0	34.779891912	0.139534134601	YXJDFQJKERBOBM-TXICZTDVSA-N	2.0	BOPGDPNILDQYTO-NNYOXOHSSA-N	direct	637265913	971.0	101.410050399	0.01	69.5597838239	0.0465113782003	2.01	0.0315615548182
8977101	637265913	1662.0	34.779891912	0.139534134601	YXJDFQJKERBOBM-TXICZTDVSA-N	2.0	BOPGDPNILDQYTO-NNYOXOHSSA-N	direct	637265913	6325.0	101.410050399	0.01	69.5597838239	0.0465113782003	2.01	0.0315615548182
10814362	637271634	670.0	34.7772835289	0.139534134601	YXJDFQJKERBOBM-TXICZTDVSA-N	2.0	BOPGDPNILDQYTO-NNYOXOHSSA-N	direct	637271634	1785.0	81.8927900304	0.01	69.5545670577	0.0465113782003	2.01	0.0315609630471
25853546	637264413	5870.0	34.7423214251	0.139534134601	YXJDFQJKERBOBM-TXICZTDVSA-N	2.0	BOPGDPNILDQYTO-NNYOXOHSSA-N	direct	637264413	638.0	63.3904055908	0.01	69.4846428503	0.0465113782003	2.01	0.0315530278823
25853547	637264413	5870.0	34.7423214251	0.139534134601	YXJDFQJKERBOBM-TXICZTDVSA-N	2.0	BOPGDPNILDQYTO-NNYOXOHSSA-N	direct	637264413	4592.0	63.3904055908	0.01	69.4846428503	0.0465113782003	2.01	0.0315530278823
25853548	637264413	5870.0	34.7423214251	0.139534134601	YXJDFQJKERBOBM-TXICZTDVSA-N	2.0	BOPGDPNILDQYTO-NNYOXOHSSA-N	direct	637264413	12512.0	63.3904055908	0.01	69.4846428503	0.0465113782003	2.01	0.0315530278823
8977130	637265913	4146.0	34.721246399	0.139534134601	YXJDFQJKERBOBM-TXICZTDVSA-N	2.0	BOPGDPNILDQYTO-NNYOXOHSSA-N	direct	637265913	971.0	101.410050399	0.01	69.4424927981	0.0465113782003	2.01	0.0315482417009
8977131	637265913	4146.0	34.721246399	0.139534134601	YXJDFQJKERBOBM-TXICZTDVSA-N	2.0	BOPGDPNILDQYTO-NNYOXOHSSA-N	direct	637265913	6325.0	101.410050399	0.01	69.4424927981	0.0465113782003	2.01	0.0315482417009
8710942	637266050	113.0	34.6777807053	0.139534134601	YXJDFQJKERBOBM-TXICZTDVSA-N	2.0	BOPGDPNILDQYTO-NNYOXOHSSA-N	direct	637266050	4116.0	95.4921441283	0.01	69.3555614105	0.0465113782003	2.01	0.0315383636683
8710944	637266050	113.0	34.6777807053	0.139534134601	YXJDFQJKERBOBM-TXICZTDVSA-N	2.0	BOPGDPNILDQYTO-NNYOXOHSSA-N	direct	637266050	12784.0	94.5157001607	0.01	69.3555614105	0.0465113782003	2.01	0.0315383636683
8710945	637266050	113.0	34.6777807053	0.139534134601	YXJDFQJKERBOBM-TXICZTDVSA-N	2.0	BOPGDPNILDQYTO-NNYOXOHSSA-N	direct	637266050	12799.0	94.5157001607	0.01	69.3555614105	0.0465113782003	2.01	0.0315383636683
8710946	637266050	113.0	34.6777807053	0.139534134601	YXJDFQJKERBOBM-TXICZTDVSA-N	2.0	BOPGDPNILDQYTO-NNYOXOHSSA-N	direct	637266050	12812.0	94.5157001607	0.01	69.3555614105	0.0465113782003	2.01	0.0315383636683
8710947	637266050	113.0	34.6777807053	0.139534134601	YXJDFQJKERBOBM-TXICZTDVSA-N	2.0	BOPGDPNILDQYTO-NNYOXOHSSA-N	direct	637266050	12821.0	94.5157001607	0.01	69.3555614105	0.0465113782003	2.01	0.0315383636683
8710948	637266050	113.0	34.6777807053	0.139534134601	YXJDFQJKERBOBM-TXICZTDVSA-N	2.0	BOPGDPNILDQYTO-NNYOXOHSSA-N	direct	637266050	13199.0	94.5157001607	0.01	69.3555614105	0.0465113782003	2.01	0.0315383636683
8710949	637266050	113.0	34.6777807053	0.139534134601	YXJDFQJKERBOBM-TXICZTDVSA-N	2.0	BOPGDPNILDQYTO-NNYOXOHSSA-N	direct	637266050	13333.0	94.5157001607	0.01	69.3555614105	0.0465113782003	2.01	0.0315383636683
8710950	637266050	113.0	34.6777807053	0.139534134601	YXJDFQJKERBOBM-TXICZTDVSA-N	2.0	BOPGDPNILDQYTO-NNYOXOHSSA-N	direct	637266050	13444.0	94.5157001607	0.01	69.3555614105	0.0465113782003	2.01	0.0315383636683
8710951	637266050	113.0	34.6777807053	0.139534134601	YXJDFQJKERBOBM-TXICZTDVSA-N	2.0	BOPGDPNILDQYTO-NNYOXOHSSA-N	direct	637266050	13446.0	94.5157001607	0.01	69.3555614105	0.0465113782003	2.01	0.0315383636683
8710952	637266050	113.0	34.6777807053	0.139534134601	YXJDFQJKERBOBM-TXICZTDVSA-N	2.0	BOPGDPNILDQYTO-NNYOXOHSSA-N	direct	637266050	13610.0	94.5157001607	0.01	69.3555614105	0.0465113782003	2.01	0.0315383636683
8710953	637266050	113.0	34.6777807053	0.139534134601	YXJDFQJKERBOBM-TXICZTDVSA-N	2.0	BOPGDPNILDQYTO-NNYOXOHSSA-N	direct	637266050	13644.0	94.5157001607	0.01	69.3555614105	0.0465113782003	2.01	0.0315383636683
8710954	637266050	113.0	34.6777807053	0.139534134601	YXJDFQJKERBOBM-TXICZTDVSA-N	2.0	BOPGDPNILDQYTO-NNYOXOHSSA-N	direct	637266050	13757.0	94.5157001607	0.01	69.3555614105	0.0465113782003	2.01	0.0315383636683
8710955	637266050	113.0	34.6777807053	0.139534134601	YXJDFQJKERBOBM-TXICZTDVSA-N	2.0	BOPGDPNILDQYTO-NNYOXOHSSA-N	direct	637266050	13919.0	94.5157001607	0.01	69.3555614105	0.0465113782003	2.01	0.0315383636683
8710956	637266050	113.0	34.6777807053	0.139534134601	YXJDFQJKERBOBM-TXICZTDVSA-N	2.0	BOPGDPNILDQYTO-NNYOXOHSSA-N	direct	637266050	13934.0	94.5157001607	0.01	69.3555614105	0.0465113782003	2.01	0.0315383636683
8710957	637266050	113.0	34.6777807053	0.139534134601	YXJDFQJKERBOBM-TXICZTDVSA-N	2.0	BOPGDPNILDQYTO-NNYOXOHSSA-N	direct	637266050	13981.0	94.5157001607	0.01	69.3555614105	0.0465113782003	2.01	0.0315383636683
8710958	637266050	113.0	34.6777807053	0.139534134601	YXJDFQJKERBOBM-TXICZTDVSA-N	2.0	BOPGDPNILDQYTO-NNYOXOHSSA-N	direct	637266050	14112.0	94.5157001607	0.01	69.3555614105	0.0465113782003	2.01	0.0315383636683
8710959	637266050	113.0	34.6777807053	0.139534134601	YXJDFQJKERBOBM-TXICZTDVSA-N	2.0	BOPGDPNILDQYTO-NNYOXOHSSA-N	direct	637266050	14119.0	94.5157001607	0.01	69.3555614105	0.0465113782003	2.01	0.0315383636683
8710960	637266050	113.0	34.6777807053	0.139534134601	YXJDFQJKERBOBM-TXICZTDVSA-N	2.0	BOPGDPNILDQYTO-NNYOXOHSSA-N	direct	637266050	14492.0	94.5157001607	0.01	69.3555614105	0.0465113782003	2.01	0.0315383636683
8710961	637266050	113.0	34.6777807053	0.139534134601	YXJDFQJKERBOBM-TXICZTDVSA-N	2.0	BOPGDPNILDQYTO-NNYOXOHSSA-N	direct	637266050	14501.0	94.5157001607	0.01	69.3555614105	0.0465113782003	2.01	0.0315383636683
8710962	637266050	113.0	34.6777807053	0.139534134601	YXJDFQJKERBOBM-TXICZTDVSA-N	2.0	BOPGDPNILDQYTO-NNYOXOHSSA-N	direct	637266050	14507.0	94.5157001607	0.01	69.3555614105	0.0465113782003	2.01	0.0315383636683
8710963	637266050	113.0	34.6777807053	0.139534134601	YXJDFQJKERBOBM-TXICZTDVSA-N	2.0	BOPGDPNILDQYTO-NNYOXOHSSA-N	direct	637266050	14517.0	94.5157001607	0.01	69.3555614105	0.0465113782003	2.01	0.0315383636683
8710964	637266050	113.0	34.6777807053	0.139534134601	YXJDFQJKERBOBM-TXICZTDVSA-N	2.0	BOPGDPNILDQYTO-NNYOXOHSSA-N	direct	637266050	14526.0	94.5157001607	0.01	69.3555614105	0.0465113782003	2.01	0.0315383636683
8710965	637266050	113.0	34.6777807053	0.139534134601	YXJDFQJKERBOBM-TXICZTDVSA-N	2.0	BOPGDPNILDQYTO-NNYOXOHSSA-N	direct	637266050	14537.0	94.5157001607	0.01	69.3555614105	0.0465113782003	2.01	0.0315383636683
8710966	637266050	113.0	34.6777807053	0.139534134601	YXJDFQJKERBOBM-TXICZTDVSA-N	2.0	BOPGDPNILDQYTO-NNYOXOHSSA-N	direct	637266050	14695.0	94.5157001607	0.01	69.3555614105	0.0465113782003	2.01	0.0315383636683
8710967	637266050	113.0	34.6777807053	0.139534134601	YXJDFQJKERBOBM-TXICZTDVSA-N	2.0	BOPGDPNILDQYTO-NNYOXOHSSA-N	direct	637266050	16605.0	94.5157001607	0.01	69.3555614105	0.0465113782003	2.01	0.0315383636683
8710968	637266050	113.0	34.6777807053	0.139534134601	YXJDFQJKERBOBM-TXICZTDVSA-N	2.0	BOPGDPNILDQYTO-NNYOXOHSSA-N	direct	637266050	16791.0	94.5157001607	0.01	69.3555614105	0.0465113782003	2.01	0.0315383636683
8710969	637266050	113.0	34.6777807053	0.139534134601	YXJDFQJKERBOBM-TXICZTDVSA-N	2.0	BOPGDPNILDQYTO-NNYOXOHSSA-N	direct	637266050	16888.0	94.5157001607	0.01	69.3555614105	0.0465113782003	2.01	0.0315383636683
9386131	637268440	3886.0	34.625251654	0.139534134601	YXJDFQJKERBOBM-TXICZTDVSA-N	2.0	BOPGDPNILDQYTO-NNYOXOHSSA-N	direct	637268440	6129.0	129.0	0.01	69.250503308	0.0465113782003	2.01	0.0315264134932
9386133	637268440	4146.0	34.625251654	0.139534134601	YXJDFQJKERBOBM-TXICZTDVSA-N	2.0	BOPGDPNILDQYTO-NNYOXOHSSA-N	direct	637268440	6129.0	129.0	0.01	69.250503308	0.0465113782003	2.01	0.0315264134932
9386145	637268440	11074.0	34.625251654	0.139534134601	YXJDFQJKERBOBM-TXICZTDVSA-N	2.0	BOPGDPNILDQYTO-NNYOXOHSSA-N	direct	637268440	6129.0	129.0	0.01	69.250503308	0.0465113782003	2.01	0.0315264134932
24813194	637268084	4015.0	34.5800442515	0.139534134601	YXJDFQJKERBOBM-TXICZTDVSA-N	2.0	BOPGDPNILDQYTO-NNYOXOHSSA-N	direct	637268084	12738.0	60.8041003476	0.01	69.160088503	0.0465113782003	2.01	0.0315161180763
24813195	637268084	4015.0	34.5800442515	0.139534134601	YXJDFQJKERBOBM-TXICZTDVSA-N	2.0	BOPGDPNILDQYTO-NNYOXOHSSA-N	direct	637268084	13336.0	60.8041003476	0.01	69.160088503	0.0465113782003	2.01	0.0315161180763
24813196	637268084	4015.0	34.5800442515	0.139534134601	YXJDFQJKERBOBM-TXICZTDVSA-N	2.0	BOPGDPNILDQYTO-NNYOXOHSSA-N	direct	637268084	13868.0	60.8041003476	0.01	69.160088503	0.0465113782003	2.01	0.0315161180763
24813197	637268084	4015.0	34.5800442515	0.139534134601	YXJDFQJKERBOBM-TXICZTDVSA-N	2.0	BOPGDPNILDQYTO-NNYOXOHSSA-N	direct	637268084	14332.0	60.8041003476	0.01	69.160088503	0.0465113782003	2.01	0.0315161180763
24813198	637268084	4015.0	34.5800442515	0.139534134601	YXJDFQJKERBOBM-TXICZTDVSA-N	2.0	BOPGDPNILDQYTO-NNYOXOHSSA-N	direct	637268084	16554.0	60.8041003476	0.01	69.160088503	0.0465113782003	2.01	0.0315161180763
24813199	637268084	4015.0	34.5800442515	0.139534134601	YXJDFQJKERBOBM-TXICZTDVSA-N	2.0	BOPGDPNILDQYTO-NNYOXOHSSA-N	direct	637268084	16566.0	60.8041003476	0.01	69.160088503	0.0465113782003	2.01	0.0315161180763
8712276	637266050	4146.0	34.4907974777	0.139534134601	YXJDFQJKERBOBM-TXICZTDVSA-N	2.0	BOPGDPNILDQYTO-NNYOXOHSSA-N	direct	637266050	4116.0	95.4921441283	0.01	68.9815949553	0.0465113782003	2.01	0.0314957635752
8712278	637266050	4146.0	34.4907974777	0.139534134601	YXJDFQJKERBOBM-TXICZTDVSA-N	2.0	BOPGDPNILDQYTO-NNYOXOHSSA-N	direct	637266050	12784.0	94.5157001607	0.01	68.9815949553	0.0465113782003	2.01	0.0314957635752
8712279	637266050	4146.0	34.4907974777	0.139534134601	YXJDFQJKERBOBM-TXICZTDVSA-N	2.0	BOPGDPNILDQYTO-NNYOXOHSSA-N	direct	637266050	12799.0	94.5157001607	0.01	68.9815949553	0.0465113782003	2.01	0.0314957635752
8712280	637266050	4146.0	34.4907974777	0.139534134601	YXJDFQJKERBOBM-TXICZTDVSA-N	2.0	BOPGDPNILDQYTO-NNYOXOHSSA-N	direct	637266050	12812.0	94.5157001607	0.01	68.9815949553	0.0465113782003	2.01	0.0314957635752
8712281	637266050	4146.0	34.4907974777	0.139534134601	YXJDFQJKERBOBM-TXICZTDVSA-N	2.0	BOPGDPNILDQYTO-NNYOXOHSSA-N	direct	637266050	12821.0	94.5157001607	0.01	68.9815949553	0.0465113782003	2.01	0.0314957635752
8712282	637266050	4146.0	34.4907974777	0.139534134601	YXJDFQJKERBOBM-TXICZTDVSA-N	2.0	BOPGDPNILDQYTO-NNYOXOHSSA-N	direct	637266050	13199.0	94.5157001607	0.01	68.9815949553	0.0465113782003	2.01	0.0314957635752
8712283	637266050	4146.0	34.4907974777	0.139534134601	YXJDFQJKERBOBM-TXICZTDVSA-N	2.0	BOPGDPNILDQYTO-NNYOXOHSSA-N	direct	637266050	13333.0	94.5157001607	0.01	68.9815949553	0.0465113782003	2.01	0.0314957635752
8712284	637266050	4146.0	34.4907974777	0.139534134601	YXJDFQJKERBOBM-TXICZTDVSA-N	2.0	BOPGDPNILDQYTO-NNYOXOHSSA-N	direct	637266050	13444.0	94.5157001607	0.01	68.9815949553	0.0465113782003	2.01	0.0314957635752
8712285	637266050	4146.0	34.4907974777	0.139534134601	YXJDFQJKERBOBM-TXICZTDVSA-N	2.0	BOPGDPNILDQYTO-NNYOXOHSSA-N	direct	637266050	13446.0	94.5157001607	0.01	68.9815949553	0.0465113782003	2.01	0.0314957635752
8712286	637266050	4146.0	34.4907974777	0.139534134601	YXJDFQJKERBOBM-TXICZTDVSA-N	2.0	BOPGDPNILDQYTO-NNYOXOHSSA-N	direct	637266050	13610.0	94.5157001607	0.01	68.9815949553	0.0465113782003	2.01	0.0314957635752
8712287	637266050	4146.0	34.4907974777	0.139534134601	YXJDFQJKERBOBM-TXICZTDVSA-N	2.0	BOPGDPNILDQYTO-NNYOXOHSSA-N	direct	637266050	13644.0	94.5157001607	0.01	68.9815949553	0.0465113782003	2.01	0.0314957635752
8712288	637266050	4146.0	34.4907974777	0.139534134601	YXJDFQJKERBOBM-TXICZTDVSA-N	2.0	BOPGDPNILDQYTO-NNYOXOHSSA-N	direct	637266050	13757.0	94.5157001607	0.01	68.9815949553	0.0465113782003	2.01	0.0314957635752
8712289	637266050	4146.0	34.4907974777	0.139534134601	YXJDFQJKERBOBM-TXICZTDVSA-N	2.0	BOPGDPNILDQYTO-NNYOXOHSSA-N	direct	637266050	13919.0	94.5157001607	0.01	68.9815949553	0.0465113782003	2.01	0.0314957635752
8712290	637266050	4146.0	34.4907974777	0.139534134601	YXJDFQJKERBOBM-TXICZTDVSA-N	2.0	BOPGDPNILDQYTO-NNYOXOHSSA-N	direct	637266050	13934.0	94.5157001607	0.01	68.9815949553	0.0465113782003	2.01	0.0314957635752
8712291	637266050	4146.0	34.4907974777	0.139534134601	YXJDFQJKERBOBM-TXICZTDVSA-N	2.0	BOPGDPNILDQYTO-NNYOXOHSSA-N	direct	637266050	13981.0	94.5157001607	0.01	68.9815949553	0.0465113782003	2.01	0.0314957635752
8712292	637266050	4146.0	34.4907974777	0.139534134601	YXJDFQJKERBOBM-TXICZTDVSA-N	2.0	BOPGDPNILDQYTO-NNYOXOHSSA-N	direct	637266050	14112.0	94.5157001607	0.01	68.9815949553	0.0465113782003	2.01	0.0314957635752
8712293	637266050	4146.0	34.4907974777	0.139534134601	YXJDFQJKERBOBM-TXICZTDVSA-N	2.0	BOPGDPNILDQYTO-NNYOXOHSSA-N	direct	637266050	14119.0	94.5157001607	0.01	68.9815949553	0.0465113782003	2.01	0.0314957635752
8712294	637266050	4146.0	34.4907974777	0.139534134601	YXJDFQJKERBOBM-TXICZTDVSA-N	2.0	BOPGDPNILDQYTO-NNYOXOHSSA-N	direct	637266050	14492.0	94.5157001607	0.01	68.9815949553	0.0465113782003	2.01	0.0314957635752
8712295	637266050	4146.0	34.4907974777	0.139534134601	YXJDFQJKERBOBM-TXICZTDVSA-N	2.0	BOPGDPNILDQYTO-NNYOXOHSSA-N	direct	637266050	14501.0	94.5157001607	0.01	68.9815949553	0.0465113782003	2.01	0.0314957635752
8712296	637266050	4146.0	34.4907974777	0.139534134601	YXJDFQJKERBOBM-TXICZTDVSA-N	2.0	BOPGDPNILDQYTO-NNYOXOHSSA-N	direct	637266050	14507.0	94.5157001607	0.01	68.9815949553	0.0465113782003	2.01	0.0314957635752
8712297	637266050	4146.0	34.4907974777	0.139534134601	YXJDFQJKERBOBM-TXICZTDVSA-N	2.0	BOPGDPNILDQYTO-NNYOXOHSSA-N	direct	637266050	14517.0	94.5157001607	0.01	68.9815949553	0.0465113782003	2.01	0.0314957635752
8712298	637266050	4146.0	34.4907974777	0.139534134601	YXJDFQJKERBOBM-TXICZTDVSA-N	2.0	BOPGDPNILDQYTO-NNYOXOHSSA-N	direct	637266050	14526.0	94.5157001607	0.01	68.9815949553	0.0465113782003	2.01	0.0314957635752
8712299	637266050	4146.0	34.4907974777	0.139534134601	YXJDFQJKERBOBM-TXICZTDVSA-N	2.0	BOPGDPNILDQYTO-NNYOXOHSSA-N	direct	637266050	14537.0	94.5157001607	0.01	68.9815949553	0.0465113782003	2.01	0.0314957635752
8712300	637266050	4146.0	34.4907974777	0.139534134601	YXJDFQJKERBOBM-TXICZTDVSA-N	2.0	BOPGDPNILDQYTO-NNYOXOHSSA-N	direct	637266050	14695.0	94.5157001607	0.01	68.9815949553	0.0465113782003	2.01	0.0314957635752
8712301	637266050	4146.0	34.4907974777	0.139534134601	YXJDFQJKERBOBM-TXICZTDVSA-N	2.0	BOPGDPNILDQYTO-NNYOXOHSSA-N	direct	637266050	16605.0	94.5157001607	0.01	68.9815949553	0.0465113782003	2.01	0.0314957635752
8712302	637266050	4146.0	34.4907974777	0.139534134601	YXJDFQJKERBOBM-TXICZTDVSA-N	2.0	BOPGDPNILDQYTO-NNYOXOHSSA-N	direct	637266050	16791.0	94.5157001607	0.01	68.9815949553	0.0465113782003	2.01	0.0314957635752
8712303	637266050	4146.0	34.4907974777	0.139534134601	YXJDFQJKERBOBM-TXICZTDVSA-N	2.0	BOPGDPNILDQYTO-NNYOXOHSSA-N	direct	637266050	16888.0	94.5157001607	0.01	68.9815949553	0.0465113782003	2.01	0.0314957635752
8977142	637265913	11137.0	34.46470588	0.139534134601	YXJDFQJKERBOBM-TXICZTDVSA-N	2.0	BOPGDPNILDQYTO-NNYOXOHSSA-N	direct	637265913	971.0	101.410050399	0.01	68.9294117599	0.0465113782003	2.01	0.0314898054061
8977143	637265913	11137.0	34.46470588	0.139534134601	YXJDFQJKERBOBM-TXICZTDVSA-N	2.0	BOPGDPNILDQYTO-NNYOXOHSSA-N	direct	637265913	6325.0	101.410050399	0.01	68.9294117599	0.0465113782003	2.01	0.0314898054061
11126371	637271537	562.0	34.4634415574	0.139534134601	YXJDFQJKERBOBM-TXICZTDVSA-N	2.0	BOPGDPNILDQYTO-NNYOXOHSSA-N	direct	637271537	8360.0	85.5316526696	0.01	68.9268831149	0.0465113782003	2.01	0.0314895166048
11126372	637271537	562.0	34.4634415574	0.139534134601	YXJDFQJKERBOBM-TXICZTDVSA-N	2.0	BOPGDPNILDQYTO-NNYOXOHSSA-N	direct	637271537	10160.0	85.5316526696	0.01	68.9268831149	0.0465113782003	2.01	0.0314895166048
11126389	637271537	2679.0	34.4634415574	0.139534134601	YXJDFQJKERBOBM-TXICZTDVSA-N	2.0	BOPGDPNILDQYTO-NNYOXOHSSA-N	direct	637271537	8360.0	85.5316526696	0.01	68.9268831149	0.0465113782003	2.01	0.0314895166048
11126390	637271537	2679.0	34.4634415574	0.139534134601	YXJDFQJKERBOBM-TXICZTDVSA-N	2.0	BOPGDPNILDQYTO-NNYOXOHSSA-N	direct	637271537	10160.0	85.5316526696	0.01	68.9268831149	0.0465113782003	2.01	0.0314895166048
10814379	637271634	2950.0	34.4329736338	0.139534134601	YXJDFQJKERBOBM-TXICZTDVSA-N	2.0	BOPGDPNILDQYTO-NNYOXOHSSA-N	direct	637271634	1785.0	81.8927900304	0.01	68.8659472677	0.0465113782003	2.01	0.0314825546011
10814388	637271634	5609.0	34.4329736338	0.139534134601	YXJDFQJKERBOBM-TXICZTDVSA-N	2.0	BOPGDPNILDQYTO-NNYOXOHSSA-N	direct	637271634	1785.0	81.8927900304	0.01	68.8659472677	0.0465113782003	2.01	0.0314825546011
20711594	637264487	6353.0	34.412289035	0.139534134601	YXJDFQJKERBOBM-TXICZTDVSA-N	2.0	BOPGDPNILDQYTO-NNYOXOHSSA-N	direct	637264487	4385.0	78.19859629	0.01	68.82457807	0.0465113782003	2.01	0.0314778254804
20711595	637264487	6353.0	34.412289035	0.139534134601	YXJDFQJKERBOBM-TXICZTDVSA-N	2.0	BOPGDPNILDQYTO-NNYOXOHSSA-N	direct	637264487	5154.0	78.19859629	0.01	68.82457807	0.0465113782003	2.01	0.0314778254804
20711598	637264487	6353.0	34.412289035	0.139534134601	YXJDFQJKERBOBM-TXICZTDVSA-N	2.0	BOPGDPNILDQYTO-NNYOXOHSSA-N	direct	637264487	2331.0	73.467245621	0.01	68.82457807	0.0465113782003	2.01	0.0314778254804
25763120	637267673	3873.0	34.3655227298	0.139534134601	YXJDFQJKERBOBM-TXICZTDVSA-N	2.0	BOPGDPNILDQYTO-NNYOXOHSSA-N	direct	637267673	12512.0	200.0	0.01	68.7310454597	0.0465113782003	2.01	0.0314671254336
11084519	637265567	3619.0	34.3496924769	0.139534134601	YXJDFQJKERBOBM-TXICZTDVSA-N	2.0	BOPGDPNILDQYTO-NNYOXOHSSA-N	direct	637265567	13742.0	65.5951662834	0.01	68.6993849537	0.0465113782003	2.01	0.0314635010262
11084520	637265567	3619.0	34.3496924769	0.139534134601	YXJDFQJKERBOBM-TXICZTDVSA-N	2.0	BOPGDPNILDQYTO-NNYOXOHSSA-N	direct	637265567	4116.0	62.124360063	0.01	68.6993849537	0.0465113782003	2.01	0.0314635010262
8977118	637265913	3619.0	34.248720896	0.139534134601	YXJDFQJKERBOBM-TXICZTDVSA-N	2.0	BOPGDPNILDQYTO-NNYOXOHSSA-N	direct	637265913	971.0	101.410050399	0.01	68.497441792	0.0465113782003	2.01	0.0314403536032
8977119	637265913	3619.0	34.248720896	0.139534134601	YXJDFQJKERBOBM-TXICZTDVSA-N	2.0	BOPGDPNILDQYTO-NNYOXOHSSA-N	direct	637265913	6325.0	101.410050399	0.01	68.497441792	0.0465113782003	2.01	0.0314403536032
1393324	637264584	2950.0	34.0741724254	0.139534134601	YXJDFQJKERBOBM-TXICZTDVSA-N	2.0	BOPGDPNILDQYTO-NNYOXOHSSA-N	direct	637264584	5154.0	46.779891912	0.01	68.1483448508	0.0465113782003	2.01	0.0314002179053
1393579	637264584	5609.0	34.0741724254	0.139534134601	YXJDFQJKERBOBM-TXICZTDVSA-N	2.0	BOPGDPNILDQYTO-NNYOXOHSSA-N	direct	637264584	5154.0	46.779891912	0.01	68.1483448508	0.0465113782003	2.01	0.0314002179053
9775812	637265842	5444.0	34.0614802748	0.139534134601	YXJDFQJKERBOBM-TXICZTDVSA-N	2.0	BOPGDPNILDQYTO-NNYOXOHSSA-N	direct	637265842	189.0	49.321481621	0.01	68.1229605496	0.0465113782003	2.01	0.0313972934618
9775813	637265842	5444.0	34.0614802748	0.139534134601	YXJDFQJKERBOBM-TXICZTDVSA-N	2.0	BOPGDPNILDQYTO-NNYOXOHSSA-N	direct	637265842	1846.0	49.321481621	0.01	68.1229605496	0.0465113782003	2.01	0.0313972934618
9775814	637265842	5444.0	34.0614802748	0.139534134601	YXJDFQJKERBOBM-TXICZTDVSA-N	2.0	BOPGDPNILDQYTO-NNYOXOHSSA-N	direct	637265842	2046.0	49.321481621	0.01	68.1229605496	0.0465113782003	2.01	0.0313972934618
9775815	637265842	5444.0	34.0614802748	0.139534134601	YXJDFQJKERBOBM-TXICZTDVSA-N	2.0	BOPGDPNILDQYTO-NNYOXOHSSA-N	direct	637265842	4116.0	48.4190750243	0.01	68.1229605496	0.0465113782003	2.01	0.0313972934618
10858505	637269361	4078.0	34.0419141515	0.139534134601	YXJDFQJKERBOBM-TXICZTDVSA-N	2.0	BOPGDPNILDQYTO-NNYOXOHSSA-N	direct	637269361	14866.0	200.0	0.01	68.083828303	0.0465113782003	2.01	0.0313927835602
9775651	637265842	3813.0	33.896196279	0.139534134601	YXJDFQJKERBOBM-TXICZTDVSA-N	2.0	BOPGDPNILDQYTO-NNYOXOHSSA-N	direct	637265842	189.0	49.321481621	0.01	67.7923925581	0.0465113782003	2.01	0.0313591349603
9775652	637265842	3813.0	33.896196279	0.139534134601	YXJDFQJKERBOBM-TXICZTDVSA-N	2.0	BOPGDPNILDQYTO-NNYOXOHSSA-N	direct	637265842	1846.0	49.321481621	0.01	67.7923925581	0.0465113782003	2.01	0.0313591349603
9775653	637265842	3813.0	33.896196279	0.139534134601	YXJDFQJKERBOBM-TXICZTDVSA-N	2.0	BOPGDPNILDQYTO-NNYOXOHSSA-N	direct	637265842	2046.0	49.321481621	0.01	67.7923925581	0.0465113782003	2.01	0.0313591349603
9775654	637265842	3813.0	33.896196279	0.139534134601	YXJDFQJKERBOBM-TXICZTDVSA-N	2.0	BOPGDPNILDQYTO-NNYOXOHSSA-N	direct	637265842	4116.0	48.4190750243	0.01	67.7923925581	0.0465113782003	2.01	0.0313591349603
9775697	637265842	4422.0	33.896196279	0.139534134601	YXJDFQJKERBOBM-TXICZTDVSA-N	2.0	BOPGDPNILDQYTO-NNYOXOHSSA-N	direct	637265842	189.0	49.321481621	0.01	67.7923925581	0.0465113782003	2.01	0.0313591349603
9775698	637265842	4422.0	33.896196279	0.139534134601	YXJDFQJKERBOBM-TXICZTDVSA-N	2.0	BOPGDPNILDQYTO-NNYOXOHSSA-N	direct	637265842	1846.0	49.321481621	0.01	67.7923925581	0.0465113782003	2.01	0.0313591349603
9775699	637265842	4422.0	33.896196279	0.139534134601	YXJDFQJKERBOBM-TXICZTDVSA-N	2.0	BOPGDPNILDQYTO-NNYOXOHSSA-N	direct	637265842	2046.0	49.321481621	0.01	67.7923925581	0.0465113782003	2.01	0.0313591349603
9775700	637265842	4422.0	33.896196279	0.139534134601	YXJDFQJKERBOBM-TXICZTDVSA-N	2.0	BOPGDPNILDQYTO-NNYOXOHSSA-N	direct	637265842	4116.0	48.4190750243	0.01	67.7923925581	0.0465113782003	2.01	0.0313591349603
9775996	637265842	5834.0	33.896196279	0.139534134601	YXJDFQJKERBOBM-TXICZTDVSA-N	2.0	BOPGDPNILDQYTO-NNYOXOHSSA-N	direct	637265842	189.0	49.321481621	0.01	67.7923925581	0.0465113782003	2.01	0.0313591349603
9775997	637265842	5834.0	33.896196279	0.139534134601	YXJDFQJKERBOBM-TXICZTDVSA-N	2.0	BOPGDPNILDQYTO-NNYOXOHSSA-N	direct	637265842	1846.0	49.321481621	0.01	67.7923925581	0.0465113782003	2.01	0.0313591349603
9775998	637265842	5834.0	33.896196279	0.139534134601	YXJDFQJKERBOBM-TXICZTDVSA-N	2.0	BOPGDPNILDQYTO-NNYOXOHSSA-N	direct	637265842	2046.0	49.321481621	0.01	67.7923925581	0.0465113782003	2.01	0.0313591349603
9775999	637265842	5834.0	33.896196279	0.139534134601	YXJDFQJKERBOBM-TXICZTDVSA-N	2.0	BOPGDPNILDQYTO-NNYOXOHSSA-N	direct	637265842	4116.0	48.4190750243	0.01	67.7923925581	0.0465113782003	2.01	0.0313591349603
38772375	637270142	1996.0	33.8507808873	0.139534134601	YXJDFQJKERBOBM-TXICZTDVSA-N	2.0	HXXFSFRBOHSIMQ-FPRJBGLDSA-N	direct	637270142	225.0	45.7594507517	0.01	67.7015617747	0.0465113782003	2.01	0.031348625643
38772376	637270142	1996.0	33.8507808873	0.139534134601	YXJDFQJKERBOBM-TXICZTDVSA-N	2.0	HXXFSFRBOHSIMQ-FPRJBGLDSA-N	direct	637270142	532.0	45.7594507517	0.01	67.7015617747	0.0465113782003	2.01	0.031348625643
38772377	637270142	1996.0	33.8507808873	0.139534134601	YXJDFQJKERBOBM-TXICZTDVSA-N	2.0	HXXFSFRBOHSIMQ-FPRJBGLDSA-N	direct	637270142	831.0	45.7594507517	0.01	67.7015617747	0.0465113782003	2.01	0.031348625643
38772378	637270142	1996.0	33.8507808873	0.139534134601	YXJDFQJKERBOBM-TXICZTDVSA-N	2.0	HXXFSFRBOHSIMQ-FPRJBGLDSA-N	direct	637270142	1409.0	45.7594507517	0.01	67.7015617747	0.0465113782003	2.01	0.031348625643
38772379	637270142	1996.0	33.8507808873	0.139534134601	YXJDFQJKERBOBM-TXICZTDVSA-N	2.0	HXXFSFRBOHSIMQ-FPRJBGLDSA-N	direct	637270142	2408.0	45.7594507517	0.01	67.7015617747	0.0465113782003	2.01	0.031348625643
38772380	637270142	1996.0	33.8507808873	0.139534134601	YXJDFQJKERBOBM-TXICZTDVSA-N	2.0	HXXFSFRBOHSIMQ-FPRJBGLDSA-N	direct	637270142	4636.0	45.7594507517	0.01	67.7015617747	0.0465113782003	2.01	0.031348625643
38772387	637270142	1996.0	33.8507808873	0.139534134601	YXJDFQJKERBOBM-TXICZTDVSA-N	2.0	HXXFSFRBOHSIMQ-FPRJBGLDSA-N	direct	637270142	5618.0	45.2055119533	0.01	67.7015617747	0.0465113782003	2.01	0.031348625643
1101715	637265843	3873.0	33.7825160558	0.139534134601	YXJDFQJKERBOBM-TXICZTDVSA-N	2.0	BOPGDPNILDQYTO-NNYOXOHSSA-N	direct	637265843	11877.0	119.146301788	0.01	67.5650321116	0.0465113782003	2.01	0.0313328089553
1101716	637265843	3873.0	33.7825160558	0.139534134601	YXJDFQJKERBOBM-TXICZTDVSA-N	2.0	BOPGDPNILDQYTO-NNYOXOHSSA-N	direct	637265843	12884.0	115.774690718	0.01	67.5650321116	0.0465113782003	2.01	0.0313328089553
1101717	637265843	3873.0	33.7825160558	0.139534134601	YXJDFQJKERBOBM-TXICZTDVSA-N	2.0	BOPGDPNILDQYTO-NNYOXOHSSA-N	direct	637265843	13763.0	115.774690718	0.01	67.5650321116	0.0465113782003	2.01	0.0313328089553
1101718	637265843	3873.0	33.7825160558	0.139534134601	YXJDFQJKERBOBM-TXICZTDVSA-N	2.0	BOPGDPNILDQYTO-NNYOXOHSSA-N	direct	637265843	15986.0	115.774690718	0.01	67.5650321116	0.0465113782003	2.01	0.0313328089553
1101719	637265843	3873.0	33.7825160558	0.139534134601	YXJDFQJKERBOBM-TXICZTDVSA-N	2.0	BOPGDPNILDQYTO-NNYOXOHSSA-N	direct	637265843	16616.0	115.774690718	0.01	67.5650321116	0.0465113782003	2.01	0.0313328089553
1101720	637265843	3873.0	33.7825160558	0.139534134601	YXJDFQJKERBOBM-TXICZTDVSA-N	2.0	BOPGDPNILDQYTO-NNYOXOHSSA-N	direct	637265843	16712.0	115.774690718	0.01	67.5650321116	0.0465113782003	2.01	0.0313328089553
1101721	637265843	3873.0	33.7825160558	0.139534134601	YXJDFQJKERBOBM-TXICZTDVSA-N	2.0	BOPGDPNILDQYTO-NNYOXOHSSA-N	direct	637265843	12512.0	112.105130343	0.01	67.5650321116	0.0465113782003	2.01	0.0313328089553
1101724	637265843	3873.0	33.7825160558	0.139534134601	YXJDFQJKERBOBM-TXICZTDVSA-N	2.0	BOPGDPNILDQYTO-NNYOXOHSSA-N	direct	637265843	12623.0	109.826813732	0.01	67.5650321116	0.0465113782003	2.01	0.0313328089553
1101726	637265843	3873.0	33.7825160558	0.139534134601	YXJDFQJKERBOBM-TXICZTDVSA-N	2.0	BOPGDPNILDQYTO-NNYOXOHSSA-N	direct	637265843	12562.0	107.567030709	0.01	67.5650321116	0.0465113782003	2.01	0.0313328089553
1101727	637265843	3873.0	33.7825160558	0.139534134601	YXJDFQJKERBOBM-TXICZTDVSA-N	2.0	BOPGDPNILDQYTO-NNYOXOHSSA-N	direct	637265843	12644.0	107.254144805	0.01	67.5650321116	0.0465113782003	2.01	0.0313328089553
967074	637269188	6680.0	33.7544873322	0.139534134601	YXJDFQJKERBOBM-TXICZTDVSA-N	2.0	BOPGDPNILDQYTO-NNYOXOHSSA-N	direct	637269188	12512.0	156.420216403	0.01	67.5089746644	0.0465113782003	2.01	0.0313263078704
967075	637269188	6680.0	33.7544873322	0.139534134601	YXJDFQJKERBOBM-TXICZTDVSA-N	2.0	BOPGDPNILDQYTO-NNYOXOHSSA-N	direct	637269188	12884.0	149.619788758	0.01	67.5089746644	0.0465113782003	2.01	0.0313263078704
967076	637269188	6680.0	33.7544873322	0.139534134601	YXJDFQJKERBOBM-TXICZTDVSA-N	2.0	BOPGDPNILDQYTO-NNYOXOHSSA-N	direct	637269188	13763.0	149.619788758	0.01	67.5089746644	0.0465113782003	2.01	0.0313263078704
967077	637269188	6680.0	33.7544873322	0.139534134601	YXJDFQJKERBOBM-TXICZTDVSA-N	2.0	BOPGDPNILDQYTO-NNYOXOHSSA-N	direct	637269188	15986.0	149.619788758	0.01	67.5089746644	0.0465113782003	2.01	0.0313263078704
967078	637269188	6680.0	33.7544873322	0.139534134601	YXJDFQJKERBOBM-TXICZTDVSA-N	2.0	BOPGDPNILDQYTO-NNYOXOHSSA-N	direct	637269188	16616.0	149.619788758	0.01	67.5089746644	0.0465113782003	2.01	0.0313263078704
967079	637269188	6680.0	33.7544873322	0.139534134601	YXJDFQJKERBOBM-TXICZTDVSA-N	2.0	BOPGDPNILDQYTO-NNYOXOHSSA-N	direct	637269188	16712.0	149.619788758	0.01	67.5089746644	0.0465113782003	2.01	0.0313263078704
967080	637269188	6680.0	33.7544873322	0.139534134601	YXJDFQJKERBOBM-TXICZTDVSA-N	2.0	BOPGDPNILDQYTO-NNYOXOHSSA-N	direct	637269188	12231.0	145.785156152	0.01	67.5089746644	0.0465113782003	2.01	0.0313263078704
967081	637269188	6680.0	33.7544873322	0.139534134601	YXJDFQJKERBOBM-TXICZTDVSA-N	2.0	BOPGDPNILDQYTO-NNYOXOHSSA-N	direct	637269188	12571.0	145.785156152	0.01	67.5089746644	0.0465113782003	2.01	0.0313263078704
967089	637269188	7318.0	33.7544873322	0.139534134601	YXJDFQJKERBOBM-TXICZTDVSA-N	2.0	BOPGDPNILDQYTO-NNYOXOHSSA-N	direct	637269188	12512.0	156.420216403	0.01	67.5089746644	0.0465113782003	2.01	0.0313263078704
967090	637269188	7318.0	33.7544873322	0.139534134601	YXJDFQJKERBOBM-TXICZTDVSA-N	2.0	BOPGDPNILDQYTO-NNYOXOHSSA-N	direct	637269188	12884.0	149.619788758	0.01	67.5089746644	0.0465113782003	2.01	0.0313263078704
967091	637269188	7318.0	33.7544873322	0.139534134601	YXJDFQJKERBOBM-TXICZTDVSA-N	2.0	BOPGDPNILDQYTO-NNYOXOHSSA-N	direct	637269188	13763.0	149.619788758	0.01	67.5089746644	0.0465113782003	2.01	0.0313263078704
967092	637269188	7318.0	33.7544873322	0.139534134601	YXJDFQJKERBOBM-TXICZTDVSA-N	2.0	BOPGDPNILDQYTO-NNYOXOHSSA-N	direct	637269188	15986.0	149.619788758	0.01	67.5089746644	0.0465113782003	2.01	0.0313263078704
967093	637269188	7318.0	33.7544873322	0.139534134601	YXJDFQJKERBOBM-TXICZTDVSA-N	2.0	BOPGDPNILDQYTO-NNYOXOHSSA-N	direct	637269188	16616.0	149.619788758	0.01	67.5089746644	0.0465113782003	2.01	0.0313263078704
967094	637269188	7318.0	33.7544873322	0.139534134601	YXJDFQJKERBOBM-TXICZTDVSA-N	2.0	BOPGDPNILDQYTO-NNYOXOHSSA-N	direct	637269188	16712.0	149.619788758	0.01	67.5089746644	0.0465113782003	2.01	0.0313263078704
967095	637269188	7318.0	33.7544873322	0.139534134601	YXJDFQJKERBOBM-TXICZTDVSA-N	2.0	BOPGDPNILDQYTO-NNYOXOHSSA-N	direct	637269188	12231.0	145.785156152	0.01	67.5089746644	0.0465113782003	2.01	0.0313263078704
967096	637269188	7318.0	33.7544873322	0.139534134601	YXJDFQJKERBOBM-TXICZTDVSA-N	2.0	BOPGDPNILDQYTO-NNYOXOHSSA-N	direct	637269188	12571.0	145.785156152	0.01	67.5089746644	0.0465113782003	2.01	0.0313263078704
967134	637269188	9680.0	33.7544873322	0.139534134601	YXJDFQJKERBOBM-TXICZTDVSA-N	2.0	BOPGDPNILDQYTO-NNYOXOHSSA-N	direct	637269188	12512.0	156.420216403	0.01	67.5089746644	0.0465113782003	2.01	0.0313263078704
967135	637269188	9680.0	33.7544873322	0.139534134601	YXJDFQJKERBOBM-TXICZTDVSA-N	2.0	BOPGDPNILDQYTO-NNYOXOHSSA-N	direct	637269188	12884.0	149.619788758	0.01	67.5089746644	0.0465113782003	2.01	0.0313263078704
967136	637269188	9680.0	33.7544873322	0.139534134601	YXJDFQJKERBOBM-TXICZTDVSA-N	2.0	BOPGDPNILDQYTO-NNYOXOHSSA-N	direct	637269188	13763.0	149.619788758	0.01	67.5089746644	0.0465113782003	2.01	0.0313263078704
967137	637269188	9680.0	33.7544873322	0.139534134601	YXJDFQJKERBOBM-TXICZTDVSA-N	2.0	BOPGDPNILDQYTO-NNYOXOHSSA-N	direct	637269188	15986.0	149.619788758	0.01	67.5089746644	0.0465113782003	2.01	0.0313263078704
967138	637269188	9680.0	33.7544873322	0.139534134601	YXJDFQJKERBOBM-TXICZTDVSA-N	2.0	BOPGDPNILDQYTO-NNYOXOHSSA-N	direct	637269188	16616.0	149.619788758	0.01	67.5089746644	0.0465113782003	2.01	0.0313263078704
967139	637269188	9680.0	33.7544873322	0.139534134601	YXJDFQJKERBOBM-TXICZTDVSA-N	2.0	BOPGDPNILDQYTO-NNYOXOHSSA-N	direct	637269188	16712.0	149.619788758	0.01	67.5089746644	0.0465113782003	2.01	0.0313263078704
967140	637269188	9680.0	33.7544873322	0.139534134601	YXJDFQJKERBOBM-TXICZTDVSA-N	2.0	BOPGDPNILDQYTO-NNYOXOHSSA-N	direct	637269188	12231.0	145.785156152	0.01	67.5089746644	0.0465113782003	2.01	0.0313263078704
967141	637269188	9680.0	33.7544873322	0.139534134601	YXJDFQJKERBOBM-TXICZTDVSA-N	2.0	BOPGDPNILDQYTO-NNYOXOHSSA-N	direct	637269188	12571.0	145.785156152	0.01	67.5089746644	0.0465113782003	2.01	0.0313263078704
967164	637269188	10578.0	33.7544873322	0.139534134601	YXJDFQJKERBOBM-TXICZTDVSA-N	2.0	BOPGDPNILDQYTO-NNYOXOHSSA-N	direct	637269188	12512.0	156.420216403	0.01	67.5089746644	0.0465113782003	2.01	0.0313263078704
967165	637269188	10578.0	33.7544873322	0.139534134601	YXJDFQJKERBOBM-TXICZTDVSA-N	2.0	BOPGDPNILDQYTO-NNYOXOHSSA-N	direct	637269188	12884.0	149.619788758	0.01	67.5089746644	0.0465113782003	2.01	0.0313263078704
967166	637269188	10578.0	33.7544873322	0.139534134601	YXJDFQJKERBOBM-TXICZTDVSA-N	2.0	BOPGDPNILDQYTO-NNYOXOHSSA-N	direct	637269188	13763.0	149.619788758	0.01	67.5089746644	0.0465113782003	2.01	0.0313263078704
967167	637269188	10578.0	33.7544873322	0.139534134601	YXJDFQJKERBOBM-TXICZTDVSA-N	2.0	BOPGDPNILDQYTO-NNYOXOHSSA-N	direct	637269188	15986.0	149.619788758	0.01	67.5089746644	0.0465113782003	2.01	0.0313263078704
967168	637269188	10578.0	33.7544873322	0.139534134601	YXJDFQJKERBOBM-TXICZTDVSA-N	2.0	BOPGDPNILDQYTO-NNYOXOHSSA-N	direct	637269188	16616.0	149.619788758	0.01	67.5089746644	0.0465113782003	2.01	0.0313263078704
967169	637269188	10578.0	33.7544873322	0.139534134601	YXJDFQJKERBOBM-TXICZTDVSA-N	2.0	BOPGDPNILDQYTO-NNYOXOHSSA-N	direct	637269188	16712.0	149.619788758	0.01	67.5089746644	0.0465113782003	2.01	0.0313263078704
967170	637269188	10578.0	33.7544873322	0.139534134601	YXJDFQJKERBOBM-TXICZTDVSA-N	2.0	BOPGDPNILDQYTO-NNYOXOHSSA-N	direct	637269188	12231.0	145.785156152	0.01	67.5089746644	0.0465113782003	2.01	0.0313263078704
967171	637269188	10578.0	33.7544873322	0.139534134601	YXJDFQJKERBOBM-TXICZTDVSA-N	2.0	BOPGDPNILDQYTO-NNYOXOHSSA-N	direct	637269188	12571.0	145.785156152	0.01	67.5089746644	0.0465113782003	2.01	0.0313263078704
967284	637269188	12502.0	33.7544873322	0.139534134601	YXJDFQJKERBOBM-TXICZTDVSA-N	2.0	BOPGDPNILDQYTO-NNYOXOHSSA-N	direct	637269188	12512.0	156.420216403	0.01	67.5089746644	0.0465113782003	2.01	0.0313263078704
967285	637269188	12502.0	33.7544873322	0.139534134601	YXJDFQJKERBOBM-TXICZTDVSA-N	2.0	BOPGDPNILDQYTO-NNYOXOHSSA-N	direct	637269188	12884.0	149.619788758	0.01	67.5089746644	0.0465113782003	2.01	0.0313263078704
967286	637269188	12502.0	33.7544873322	0.139534134601	YXJDFQJKERBOBM-TXICZTDVSA-N	2.0	BOPGDPNILDQYTO-NNYOXOHSSA-N	direct	637269188	13763.0	149.619788758	0.01	67.5089746644	0.0465113782003	2.01	0.0313263078704
967287	637269188	12502.0	33.7544873322	0.139534134601	YXJDFQJKERBOBM-TXICZTDVSA-N	2.0	BOPGDPNILDQYTO-NNYOXOHSSA-N	direct	637269188	15986.0	149.619788758	0.01	67.5089746644	0.0465113782003	2.01	0.0313263078704
967288	637269188	12502.0	33.7544873322	0.139534134601	YXJDFQJKERBOBM-TXICZTDVSA-N	2.0	BOPGDPNILDQYTO-NNYOXOHSSA-N	direct	637269188	16616.0	149.619788758	0.01	67.5089746644	0.0465113782003	2.01	0.0313263078704
967289	637269188	12502.0	33.7544873322	0.139534134601	YXJDFQJKERBOBM-TXICZTDVSA-N	2.0	BOPGDPNILDQYTO-NNYOXOHSSA-N	direct	637269188	16712.0	149.619788758	0.01	67.5089746644	0.0465113782003	2.01	0.0313263078704
967290	637269188	12502.0	33.7544873322	0.139534134601	YXJDFQJKERBOBM-TXICZTDVSA-N	2.0	BOPGDPNILDQYTO-NNYOXOHSSA-N	direct	637269188	12231.0	145.785156152	0.01	67.5089746644	0.0465113782003	2.01	0.0313263078704
967291	637269188	12502.0	33.7544873322	0.139534134601	YXJDFQJKERBOBM-TXICZTDVSA-N	2.0	BOPGDPNILDQYTO-NNYOXOHSSA-N	direct	637269188	12571.0	145.785156152	0.01	67.5089746644	0.0465113782003	2.01	0.0313263078704
967299	637269188	12506.0	33.7544873322	0.139534134601	YXJDFQJKERBOBM-TXICZTDVSA-N	2.0	BOPGDPNILDQYTO-NNYOXOHSSA-N	direct	637269188	12512.0	156.420216403	0.01	67.5089746644	0.0465113782003	2.01	0.0313263078704
967300	637269188	12506.0	33.7544873322	0.139534134601	YXJDFQJKERBOBM-TXICZTDVSA-N	2.0	BOPGDPNILDQYTO-NNYOXOHSSA-N	direct	637269188	12884.0	149.619788758	0.01	67.5089746644	0.0465113782003	2.01	0.0313263078704
967301	637269188	12506.0	33.7544873322	0.139534134601	YXJDFQJKERBOBM-TXICZTDVSA-N	2.0	BOPGDPNILDQYTO-NNYOXOHSSA-N	direct	637269188	13763.0	149.619788758	0.01	67.5089746644	0.0465113782003	2.01	0.0313263078704
967302	637269188	12506.0	33.7544873322	0.139534134601	YXJDFQJKERBOBM-TXICZTDVSA-N	2.0	BOPGDPNILDQYTO-NNYOXOHSSA-N	direct	637269188	15986.0	149.619788758	0.01	67.5089746644	0.0465113782003	2.01	0.0313263078704
967303	637269188	12506.0	33.7544873322	0.139534134601	YXJDFQJKERBOBM-TXICZTDVSA-N	2.0	BOPGDPNILDQYTO-NNYOXOHSSA-N	direct	637269188	16616.0	149.619788758	0.01	67.5089746644	0.0465113782003	2.01	0.0313263078704
967304	637269188	12506.0	33.7544873322	0.139534134601	YXJDFQJKERBOBM-TXICZTDVSA-N	2.0	BOPGDPNILDQYTO-NNYOXOHSSA-N	direct	637269188	16712.0	149.619788758	0.01	67.5089746644	0.0465113782003	2.01	0.0313263078704
967305	637269188	12506.0	33.7544873322	0.139534134601	YXJDFQJKERBOBM-TXICZTDVSA-N	2.0	BOPGDPNILDQYTO-NNYOXOHSSA-N	direct	637269188	12231.0	145.785156152	0.01	67.5089746644	0.0465113782003	2.01	0.0313263078704
967306	637269188	12506.0	33.7544873322	0.139534134601	YXJDFQJKERBOBM-TXICZTDVSA-N	2.0	BOPGDPNILDQYTO-NNYOXOHSSA-N	direct	637269188	12571.0	145.785156152	0.01	67.5089746644	0.0465113782003	2.01	0.0313263078704
968439	637269188	12518.0	33.7544873322	0.139534134601	YXJDFQJKERBOBM-TXICZTDVSA-N	2.0	BOPGDPNILDQYTO-NNYOXOHSSA-N	direct	637269188	12512.0	156.420216403	0.01	67.5089746644	0.0465113782003	2.01	0.0313263078704
968440	637269188	12518.0	33.7544873322	0.139534134601	YXJDFQJKERBOBM-TXICZTDVSA-N	2.0	BOPGDPNILDQYTO-NNYOXOHSSA-N	direct	637269188	12884.0	149.619788758	0.01	67.5089746644	0.0465113782003	2.01	0.0313263078704
968441	637269188	12518.0	33.7544873322	0.139534134601	YXJDFQJKERBOBM-TXICZTDVSA-N	2.0	BOPGDPNILDQYTO-NNYOXOHSSA-N	direct	637269188	13763.0	149.619788758	0.01	67.5089746644	0.0465113782003	2.01	0.0313263078704
968442	637269188	12518.0	33.7544873322	0.139534134601	YXJDFQJKERBOBM-TXICZTDVSA-N	2.0	BOPGDPNILDQYTO-NNYOXOHSSA-N	direct	637269188	15986.0	149.619788758	0.01	67.5089746644	0.0465113782003	2.01	0.0313263078704
968443	637269188	12518.0	33.7544873322	0.139534134601	YXJDFQJKERBOBM-TXICZTDVSA-N	2.0	BOPGDPNILDQYTO-NNYOXOHSSA-N	direct	637269188	16616.0	149.619788758	0.01	67.5089746644	0.0465113782003	2.01	0.0313263078704
968444	637269188	12518.0	33.7544873322	0.139534134601	YXJDFQJKERBOBM-TXICZTDVSA-N	2.0	BOPGDPNILDQYTO-NNYOXOHSSA-N	direct	637269188	16712.0	149.619788758	0.01	67.5089746644	0.0465113782003	2.01	0.0313263078704
968445	637269188	12518.0	33.7544873322	0.139534134601	YXJDFQJKERBOBM-TXICZTDVSA-N	2.0	BOPGDPNILDQYTO-NNYOXOHSSA-N	direct	637269188	12231.0	145.785156152	0.01	67.5089746644	0.0465113782003	2.01	0.0313263078704
968446	637269188	12518.0	33.7544873322	0.139534134601	YXJDFQJKERBOBM-TXICZTDVSA-N	2.0	BOPGDPNILDQYTO-NNYOXOHSSA-N	direct	637269188	12571.0	145.785156152	0.01	67.5089746644	0.0465113782003	2.01	0.0313263078704
970599	637269188	12585.0	33.7544873322	0.139534134601	YXJDFQJKERBOBM-TXICZTDVSA-N	2.0	BOPGDPNILDQYTO-NNYOXOHSSA-N	direct	637269188	12512.0	156.420216403	0.01	67.5089746644	0.0465113782003	2.01	0.0313263078704
970600	637269188	12585.0	33.7544873322	0.139534134601	YXJDFQJKERBOBM-TXICZTDVSA-N	2.0	BOPGDPNILDQYTO-NNYOXOHSSA-N	direct	637269188	12884.0	149.619788758	0.01	67.5089746644	0.0465113782003	2.01	0.0313263078704
970601	637269188	12585.0	33.7544873322	0.139534134601	YXJDFQJKERBOBM-TXICZTDVSA-N	2.0	BOPGDPNILDQYTO-NNYOXOHSSA-N	direct	637269188	13763.0	149.619788758	0.01	67.5089746644	0.0465113782003	2.01	0.0313263078704
970602	637269188	12585.0	33.7544873322	0.139534134601	YXJDFQJKERBOBM-TXICZTDVSA-N	2.0	BOPGDPNILDQYTO-NNYOXOHSSA-N	direct	637269188	15986.0	149.619788758	0.01	67.5089746644	0.0465113782003	2.01	0.0313263078704
970603	637269188	12585.0	33.7544873322	0.139534134601	YXJDFQJKERBOBM-TXICZTDVSA-N	2.0	BOPGDPNILDQYTO-NNYOXOHSSA-N	direct	637269188	16616.0	149.619788758	0.01	67.5089746644	0.0465113782003	2.01	0.0313263078704
970604	637269188	12585.0	33.7544873322	0.139534134601	YXJDFQJKERBOBM-TXICZTDVSA-N	2.0	BOPGDPNILDQYTO-NNYOXOHSSA-N	direct	637269188	16712.0	149.619788758	0.01	67.5089746644	0.0465113782003	2.01	0.0313263078704
970605	637269188	12585.0	33.7544873322	0.139534134601	YXJDFQJKERBOBM-TXICZTDVSA-N	2.0	BOPGDPNILDQYTO-NNYOXOHSSA-N	direct	637269188	12231.0	145.785156152	0.01	67.5089746644	0.0465113782003	2.01	0.0313263078704
970606	637269188	12585.0	33.7544873322	0.139534134601	YXJDFQJKERBOBM-TXICZTDVSA-N	2.0	BOPGDPNILDQYTO-NNYOXOHSSA-N	direct	637269188	12571.0	145.785156152	0.01	67.5089746644	0.0465113782003	2.01	0.0313263078704
972519	637269188	12651.0	33.7544873322	0.139534134601	YXJDFQJKERBOBM-TXICZTDVSA-N	2.0	BOPGDPNILDQYTO-NNYOXOHSSA-N	direct	637269188	12512.0	156.420216403	0.01	67.5089746644	0.0465113782003	2.01	0.0313263078704
972520	637269188	12651.0	33.7544873322	0.139534134601	YXJDFQJKERBOBM-TXICZTDVSA-N	2.0	BOPGDPNILDQYTO-NNYOXOHSSA-N	direct	637269188	12884.0	149.619788758	0.01	67.5089746644	0.0465113782003	2.01	0.0313263078704
972521	637269188	12651.0	33.7544873322	0.139534134601	YXJDFQJKERBOBM-TXICZTDVSA-N	2.0	BOPGDPNILDQYTO-NNYOXOHSSA-N	direct	637269188	13763.0	149.619788758	0.01	67.5089746644	0.0465113782003	2.01	0.0313263078704
972522	637269188	12651.0	33.7544873322	0.139534134601	YXJDFQJKERBOBM-TXICZTDVSA-N	2.0	BOPGDPNILDQYTO-NNYOXOHSSA-N	direct	637269188	15986.0	149.619788758	0.01	67.5089746644	0.0465113782003	2.01	0.0313263078704
972523	637269188	12651.0	33.7544873322	0.139534134601	YXJDFQJKERBOBM-TXICZTDVSA-N	2.0	BOPGDPNILDQYTO-NNYOXOHSSA-N	direct	637269188	16616.0	149.619788758	0.01	67.5089746644	0.0465113782003	2.01	0.0313263078704
972524	637269188	12651.0	33.7544873322	0.139534134601	YXJDFQJKERBOBM-TXICZTDVSA-N	2.0	BOPGDPNILDQYTO-NNYOXOHSSA-N	direct	637269188	16712.0	149.619788758	0.01	67.5089746644	0.0465113782003	2.01	0.0313263078704
972525	637269188	12651.0	33.7544873322	0.139534134601	YXJDFQJKERBOBM-TXICZTDVSA-N	2.0	BOPGDPNILDQYTO-NNYOXOHSSA-N	direct	637269188	12231.0	145.785156152	0.01	67.5089746644	0.0465113782003	2.01	0.0313263078704
972526	637269188	12651.0	33.7544873322	0.139534134601	YXJDFQJKERBOBM-TXICZTDVSA-N	2.0	BOPGDPNILDQYTO-NNYOXOHSSA-N	direct	637269188	12571.0	145.785156152	0.01	67.5089746644	0.0465113782003	2.01	0.0313263078704
972834	637269188	12687.0	33.7544873322	0.139534134601	YXJDFQJKERBOBM-TXICZTDVSA-N	2.0	BOPGDPNILDQYTO-NNYOXOHSSA-N	direct	637269188	12512.0	156.420216403	0.01	67.5089746644	0.0465113782003	2.01	0.0313263078704
972835	637269188	12687.0	33.7544873322	0.139534134601	YXJDFQJKERBOBM-TXICZTDVSA-N	2.0	BOPGDPNILDQYTO-NNYOXOHSSA-N	direct	637269188	12884.0	149.619788758	0.01	67.5089746644	0.0465113782003	2.01	0.0313263078704
972836	637269188	12687.0	33.7544873322	0.139534134601	YXJDFQJKERBOBM-TXICZTDVSA-N	2.0	BOPGDPNILDQYTO-NNYOXOHSSA-N	direct	637269188	13763.0	149.619788758	0.01	67.5089746644	0.0465113782003	2.01	0.0313263078704
972837	637269188	12687.0	33.7544873322	0.139534134601	YXJDFQJKERBOBM-TXICZTDVSA-N	2.0	BOPGDPNILDQYTO-NNYOXOHSSA-N	direct	637269188	15986.0	149.619788758	0.01	67.5089746644	0.0465113782003	2.01	0.0313263078704
972838	637269188	12687.0	33.7544873322	0.139534134601	YXJDFQJKERBOBM-TXICZTDVSA-N	2.0	BOPGDPNILDQYTO-NNYOXOHSSA-N	direct	637269188	16616.0	149.619788758	0.01	67.5089746644	0.0465113782003	2.01	0.0313263078704
972839	637269188	12687.0	33.7544873322	0.139534134601	YXJDFQJKERBOBM-TXICZTDVSA-N	2.0	BOPGDPNILDQYTO-NNYOXOHSSA-N	direct	637269188	16712.0	149.619788758	0.01	67.5089746644	0.0465113782003	2.01	0.0313263078704
972840	637269188	12687.0	33.7544873322	0.139534134601	YXJDFQJKERBOBM-TXICZTDVSA-N	2.0	BOPGDPNILDQYTO-NNYOXOHSSA-N	direct	637269188	12231.0	145.785156152	0.01	67.5089746644	0.0465113782003	2.01	0.0313263078704
972841	637269188	12687.0	33.7544873322	0.139534134601	YXJDFQJKERBOBM-TXICZTDVSA-N	2.0	BOPGDPNILDQYTO-NNYOXOHSSA-N	direct	637269188	12571.0	145.785156152	0.01	67.5089746644	0.0465113782003	2.01	0.0313263078704
972849	637269188	12695.0	33.7544873322	0.139534134601	YXJDFQJKERBOBM-TXICZTDVSA-N	2.0	BOPGDPNILDQYTO-NNYOXOHSSA-N	direct	637269188	12512.0	156.420216403	0.01	67.5089746644	0.0465113782003	2.01	0.0313263078704
972850	637269188	12695.0	33.7544873322	0.139534134601	YXJDFQJKERBOBM-TXICZTDVSA-N	2.0	BOPGDPNILDQYTO-NNYOXOHSSA-N	direct	637269188	12884.0	149.619788758	0.01	67.5089746644	0.0465113782003	2.01	0.0313263078704
972851	637269188	12695.0	33.7544873322	0.139534134601	YXJDFQJKERBOBM-TXICZTDVSA-N	2.0	BOPGDPNILDQYTO-NNYOXOHSSA-N	direct	637269188	13763.0	149.619788758	0.01	67.5089746644	0.0465113782003	2.01	0.0313263078704
972852	637269188	12695.0	33.7544873322	0.139534134601	YXJDFQJKERBOBM-TXICZTDVSA-N	2.0	BOPGDPNILDQYTO-NNYOXOHSSA-N	direct	637269188	15986.0	149.619788758	0.01	67.5089746644	0.0465113782003	2.01	0.0313263078704
972853	637269188	12695.0	33.7544873322	0.139534134601	YXJDFQJKERBOBM-TXICZTDVSA-N	2.0	BOPGDPNILDQYTO-NNYOXOHSSA-N	direct	637269188	16616.0	149.619788758	0.01	67.5089746644	0.0465113782003	2.01	0.0313263078704
972854	637269188	12695.0	33.7544873322	0.139534134601	YXJDFQJKERBOBM-TXICZTDVSA-N	2.0	BOPGDPNILDQYTO-NNYOXOHSSA-N	direct	637269188	16712.0	149.619788758	0.01	67.5089746644	0.0465113782003	2.01	0.0313263078704
972855	637269188	12695.0	33.7544873322	0.139534134601	YXJDFQJKERBOBM-TXICZTDVSA-N	2.0	BOPGDPNILDQYTO-NNYOXOHSSA-N	direct	637269188	12231.0	145.785156152	0.01	67.5089746644	0.0465113782003	2.01	0.0313263078704
972856	637269188	12695.0	33.7544873322	0.139534134601	YXJDFQJKERBOBM-TXICZTDVSA-N	2.0	BOPGDPNILDQYTO-NNYOXOHSSA-N	direct	637269188	12571.0	145.785156152	0.01	67.5089746644	0.0465113782003	2.01	0.0313263078704
972954	637269188	12730.0	33.7544873322	0.139534134601	YXJDFQJKERBOBM-TXICZTDVSA-N	2.0	BOPGDPNILDQYTO-NNYOXOHSSA-N	direct	637269188	12512.0	156.420216403	0.01	67.5089746644	0.0465113782003	2.01	0.0313263078704
972955	637269188	12730.0	33.7544873322	0.139534134601	YXJDFQJKERBOBM-TXICZTDVSA-N	2.0	BOPGDPNILDQYTO-NNYOXOHSSA-N	direct	637269188	12884.0	149.619788758	0.01	67.5089746644	0.0465113782003	2.01	0.0313263078704
972956	637269188	12730.0	33.7544873322	0.139534134601	YXJDFQJKERBOBM-TXICZTDVSA-N	2.0	BOPGDPNILDQYTO-NNYOXOHSSA-N	direct	637269188	13763.0	149.619788758	0.01	67.5089746644	0.0465113782003	2.01	0.0313263078704
972957	637269188	12730.0	33.7544873322	0.139534134601	YXJDFQJKERBOBM-TXICZTDVSA-N	2.0	BOPGDPNILDQYTO-NNYOXOHSSA-N	direct	637269188	15986.0	149.619788758	0.01	67.5089746644	0.0465113782003	2.01	0.0313263078704
972958	637269188	12730.0	33.7544873322	0.139534134601	YXJDFQJKERBOBM-TXICZTDVSA-N	2.0	BOPGDPNILDQYTO-NNYOXOHSSA-N	direct	637269188	16616.0	149.619788758	0.01	67.5089746644	0.0465113782003	2.01	0.0313263078704
972959	637269188	12730.0	33.7544873322	0.139534134601	YXJDFQJKERBOBM-TXICZTDVSA-N	2.0	BOPGDPNILDQYTO-NNYOXOHSSA-N	direct	637269188	16712.0	149.619788758	0.01	67.5089746644	0.0465113782003	2.01	0.0313263078704
972960	637269188	12730.0	33.7544873322	0.139534134601	YXJDFQJKERBOBM-TXICZTDVSA-N	2.0	BOPGDPNILDQYTO-NNYOXOHSSA-N	direct	637269188	12231.0	145.785156152	0.01	67.5089746644	0.0465113782003	2.01	0.0313263078704
972961	637269188	12730.0	33.7544873322	0.139534134601	YXJDFQJKERBOBM-TXICZTDVSA-N	2.0	BOPGDPNILDQYTO-NNYOXOHSSA-N	direct	637269188	12571.0	145.785156152	0.01	67.5089746644	0.0465113782003	2.01	0.0313263078704
11084583	637265567	9394.0	33.7520267336	0.139534134601	YXJDFQJKERBOBM-TXICZTDVSA-N	2.0	BOPGDPNILDQYTO-NNYOXOHSSA-N	direct	637265567	13742.0	65.5951662834	0.01	67.5040534673	0.0465113782003	2.01	0.0313257369569
11084584	637265567	9394.0	33.7520267336	0.139534134601	YXJDFQJKERBOBM-TXICZTDVSA-N	2.0	BOPGDPNILDQYTO-NNYOXOHSSA-N	direct	637265567	4116.0	62.124360063	0.01	67.5040534673	0.0465113782003	2.01	0.0313257369569
30367859	637265914	6533.0	33.747146969	0.139534134601	YXJDFQJKERBOBM-TXICZTDVSA-N	2.0	BOPGDPNILDQYTO-NNYOXOHSSA-N	direct	637265914	3081.0	84.0172766123	0.01	67.494293938	0.0465113782003	2.01	0.0313246046507
30367860	637265914	6533.0	33.747146969	0.139534134601	YXJDFQJKERBOBM-TXICZTDVSA-N	2.0	BOPGDPNILDQYTO-NNYOXOHSSA-N	direct	637265914	5870.0	84.0172766123	0.01	67.494293938	0.0465113782003	2.01	0.0313246046507
30367861	637265914	6533.0	33.747146969	0.139534134601	YXJDFQJKERBOBM-TXICZTDVSA-N	2.0	BOPGDPNILDQYTO-NNYOXOHSSA-N	direct	637265914	6122.0	84.0172766123	0.01	67.494293938	0.0465113782003	2.01	0.0313246046507
30367862	637265914	6533.0	33.747146969	0.139534134601	YXJDFQJKERBOBM-TXICZTDVSA-N	2.0	BOPGDPNILDQYTO-NNYOXOHSSA-N	direct	637265914	13169.0	84.0172766123	0.01	67.494293938	0.0465113782003	2.01	0.0313246046507
7636126	637266131	113.0	33.7166987713	0.139534134601	YXJDFQJKERBOBM-TXICZTDVSA-N	2.0	BOPGDPNILDQYTO-NNYOXOHSSA-N	direct	637266131	447.0	78.9469215565	0.01	67.4333975426	0.0465113782003	2.01	0.0313175366412
7636127	637266131	113.0	33.7166987713	0.139534134601	YXJDFQJKERBOBM-TXICZTDVSA-N	2.0	BOPGDPNILDQYTO-NNYOXOHSSA-N	direct	637266131	3901.0	78.9469215565	0.01	67.4333975426	0.0465113782003	2.01	0.0313175366412
7636128	637266131	113.0	33.7166987713	0.139534134601	YXJDFQJKERBOBM-TXICZTDVSA-N	2.0	BOPGDPNILDQYTO-NNYOXOHSSA-N	direct	637266131	6648.0	78.9469215565	0.01	67.4333975426	0.0465113782003	2.01	0.0313175366412
7636243	637266131	5408.0	33.7166987713	0.139534134601	YXJDFQJKERBOBM-TXICZTDVSA-N	2.0	BOPGDPNILDQYTO-NNYOXOHSSA-N	direct	637266131	447.0	78.9469215565	0.01	67.4333975426	0.0465113782003	2.01	0.0313175366412
7636244	637266131	5408.0	33.7166987713	0.139534134601	YXJDFQJKERBOBM-TXICZTDVSA-N	2.0	BOPGDPNILDQYTO-NNYOXOHSSA-N	direct	637266131	3901.0	78.9469215565	0.01	67.4333975426	0.0465113782003	2.01	0.0313175366412
7636245	637266131	5408.0	33.7166987713	0.139534134601	YXJDFQJKERBOBM-TXICZTDVSA-N	2.0	BOPGDPNILDQYTO-NNYOXOHSSA-N	direct	637266131	6648.0	78.9469215565	0.01	67.4333975426	0.0465113782003	2.01	0.0313175366412
809217	637271410	6680.0	33.6439741428	0.139534134601	YXJDFQJKERBOBM-TXICZTDVSA-N	2.0	BOPGDPNILDQYTO-NNYOXOHSSA-N	direct	637271410	12540.0	138.68613278	0.01	67.2879482856	0.0465113782003	2.01	0.0313006355149
809218	637271410	6680.0	33.6439741428	0.139534134601	YXJDFQJKERBOBM-TXICZTDVSA-N	2.0	BOPGDPNILDQYTO-NNYOXOHSSA-N	direct	637271410	12512.0	121.121478204	0.01	67.2879482856	0.0465113782003	2.01	0.0313006355149
809223	637271410	7318.0	33.6439741428	0.139534134601	YXJDFQJKERBOBM-TXICZTDVSA-N	2.0	BOPGDPNILDQYTO-NNYOXOHSSA-N	direct	637271410	12540.0	138.68613278	0.01	67.2879482856	0.0465113782003	2.01	0.0313006355149
809224	637271410	7318.0	33.6439741428	0.139534134601	YXJDFQJKERBOBM-TXICZTDVSA-N	2.0	BOPGDPNILDQYTO-NNYOXOHSSA-N	direct	637271410	12512.0	121.121478204	0.01	67.2879482856	0.0465113782003	2.01	0.0313006355149
809229	637271410	9680.0	33.6439741428	0.139534134601	YXJDFQJKERBOBM-TXICZTDVSA-N	2.0	BOPGDPNILDQYTO-NNYOXOHSSA-N	direct	637271410	12540.0	138.68613278	0.01	67.2879482856	0.0465113782003	2.01	0.0313006355149
809230	637271410	9680.0	33.6439741428	0.139534134601	YXJDFQJKERBOBM-TXICZTDVSA-N	2.0	BOPGDPNILDQYTO-NNYOXOHSSA-N	direct	637271410	12512.0	121.121478204	0.01	67.2879482856	0.0465113782003	2.01	0.0313006355149
809235	637271410	10578.0	33.6439741428	0.139534134601	YXJDFQJKERBOBM-TXICZTDVSA-N	2.0	BOPGDPNILDQYTO-NNYOXOHSSA-N	direct	637271410	12540.0	138.68613278	0.01	67.2879482856	0.0465113782003	2.01	0.0313006355149
809236	637271410	10578.0	33.6439741428	0.139534134601	YXJDFQJKERBOBM-TXICZTDVSA-N	2.0	BOPGDPNILDQYTO-NNYOXOHSSA-N	direct	637271410	12512.0	121.121478204	0.01	67.2879482856	0.0465113782003	2.01	0.0313006355149
809247	637271410	12502.0	33.6439741428	0.139534134601	YXJDFQJKERBOBM-TXICZTDVSA-N	2.0	BOPGDPNILDQYTO-NNYOXOHSSA-N	direct	637271410	12540.0	138.68613278	0.01	67.2879482856	0.0465113782003	2.01	0.0313006355149
809248	637271410	12502.0	33.6439741428	0.139534134601	YXJDFQJKERBOBM-TXICZTDVSA-N	2.0	BOPGDPNILDQYTO-NNYOXOHSSA-N	direct	637271410	12512.0	121.121478204	0.01	67.2879482856	0.0465113782003	2.01	0.0313006355149
809253	637271410	12506.0	33.6439741428	0.139534134601	YXJDFQJKERBOBM-TXICZTDVSA-N	2.0	BOPGDPNILDQYTO-NNYOXOHSSA-N	direct	637271410	12540.0	138.68613278	0.01	67.2879482856	0.0465113782003	2.01	0.0313006355149
809254	637271410	12506.0	33.6439741428	0.139534134601	YXJDFQJKERBOBM-TXICZTDVSA-N	2.0	BOPGDPNILDQYTO-NNYOXOHSSA-N	direct	637271410	12512.0	121.121478204	0.01	67.2879482856	0.0465113782003	2.01	0.0313006355149
809385	637271410	12518.0	33.6439741428	0.139534134601	YXJDFQJKERBOBM-TXICZTDVSA-N	2.0	BOPGDPNILDQYTO-NNYOXOHSSA-N	direct	637271410	12540.0	138.68613278	0.01	67.2879482856	0.0465113782003	2.01	0.0313006355149
809386	637271410	12518.0	33.6439741428	0.139534134601	YXJDFQJKERBOBM-TXICZTDVSA-N	2.0	BOPGDPNILDQYTO-NNYOXOHSSA-N	direct	637271410	12512.0	121.121478204	0.01	67.2879482856	0.0465113782003	2.01	0.0313006355149
809517	637271410	12585.0	33.6439741428	0.139534134601	YXJDFQJKERBOBM-TXICZTDVSA-N	2.0	BOPGDPNILDQYTO-NNYOXOHSSA-N	direct	637271410	12540.0	138.68613278	0.01	67.2879482856	0.0465113782003	2.01	0.0313006355149
809518	637271410	12585.0	33.6439741428	0.139534134601	YXJDFQJKERBOBM-TXICZTDVSA-N	2.0	BOPGDPNILDQYTO-NNYOXOHSSA-N	direct	637271410	12512.0	121.121478204	0.01	67.2879482856	0.0465113782003	2.01	0.0313006355149
810009	637271410	12644.0	33.6439741428	0.139534134601	YXJDFQJKERBOBM-TXICZTDVSA-N	2.0	BOPGDPNILDQYTO-NNYOXOHSSA-N	direct	637271410	12540.0	138.68613278	0.01	67.2879482856	0.0465113782003	2.01	0.0313006355149
810010	637271410	12644.0	33.6439741428	0.139534134601	YXJDFQJKERBOBM-TXICZTDVSA-N	2.0	BOPGDPNILDQYTO-NNYOXOHSSA-N	direct	637271410	12512.0	121.121478204	0.01	67.2879482856	0.0465113782003	2.01	0.0313006355149
810015	637271410	12651.0	33.6439741428	0.139534134601	YXJDFQJKERBOBM-TXICZTDVSA-N	2.0	BOPGDPNILDQYTO-NNYOXOHSSA-N	direct	637271410	12540.0	138.68613278	0.01	67.2879482856	0.0465113782003	2.01	0.0313006355149
810016	637271410	12651.0	33.6439741428	0.139534134601	YXJDFQJKERBOBM-TXICZTDVSA-N	2.0	BOPGDPNILDQYTO-NNYOXOHSSA-N	direct	637271410	12512.0	121.121478204	0.01	67.2879482856	0.0465113782003	2.01	0.0313006355149
810033	637271410	12687.0	33.6439741428	0.139534134601	YXJDFQJKERBOBM-TXICZTDVSA-N	2.0	BOPGDPNILDQYTO-NNYOXOHSSA-N	direct	637271410	12540.0	138.68613278	0.01	67.2879482856	0.0465113782003	2.01	0.0313006355149
810034	637271410	12687.0	33.6439741428	0.139534134601	YXJDFQJKERBOBM-TXICZTDVSA-N	2.0	BOPGDPNILDQYTO-NNYOXOHSSA-N	direct	637271410	12512.0	121.121478204	0.01	67.2879482856	0.0465113782003	2.01	0.0313006355149
810039	637271410	12695.0	33.6439741428	0.139534134601	YXJDFQJKERBOBM-TXICZTDVSA-N	2.0	BOPGDPNILDQYTO-NNYOXOHSSA-N	direct	637271410	12540.0	138.68613278	0.01	67.2879482856	0.0465113782003	2.01	0.0313006355149
810040	637271410	12695.0	33.6439741428	0.139534134601	YXJDFQJKERBOBM-TXICZTDVSA-N	2.0	BOPGDPNILDQYTO-NNYOXOHSSA-N	direct	637271410	12512.0	121.121478204	0.01	67.2879482856	0.0465113782003	2.01	0.0313006355149
810045	637271410	12730.0	33.6439741428	0.139534134601	YXJDFQJKERBOBM-TXICZTDVSA-N	2.0	BOPGDPNILDQYTO-NNYOXOHSSA-N	direct	637271410	12540.0	138.68613278	0.01	67.2879482856	0.0465113782003	2.01	0.0313006355149
810046	637271410	12730.0	33.6439741428	0.139534134601	YXJDFQJKERBOBM-TXICZTDVSA-N	2.0	BOPGDPNILDQYTO-NNYOXOHSSA-N	direct	637271410	12512.0	121.121478204	0.01	67.2879482856	0.0465113782003	2.01	0.0313006355149
810051	637271410	12884.0	33.6439741428	0.139534134601	YXJDFQJKERBOBM-TXICZTDVSA-N	2.0	BOPGDPNILDQYTO-OPDHFMQKSA-N	flat tautomer	637271410	12540.0	138.68613278	0.01	67.2879482856	0.0465113782003	2.01	0.0313006355149
810052	637271410	12884.0	33.6439741428	0.139534134601	YXJDFQJKERBOBM-TXICZTDVSA-N	2.0	BOPGDPNILDQYTO-OPDHFMQKSA-N	flat tautomer	637271410	12512.0	121.121478204	0.01	67.2879482856	0.0465113782003	2.01	0.0313006355149
810057	637271410	13763.0	33.6439741428	0.139534134601	YXJDFQJKERBOBM-TXICZTDVSA-N	2.0	BOPGDPNILDQYTO-OPDHFMQKSA-N	flat tautomer	637271410	12540.0	138.68613278	0.01	67.2879482856	0.0465113782003	2.01	0.0313006355149
810058	637271410	13763.0	33.6439741428	0.139534134601	YXJDFQJKERBOBM-TXICZTDVSA-N	2.0	BOPGDPNILDQYTO-OPDHFMQKSA-N	flat tautomer	637271410	12512.0	121.121478204	0.01	67.2879482856	0.0465113782003	2.01	0.0313006355149
810063	637271410	15986.0	33.6439741428	0.139534134601	YXJDFQJKERBOBM-TXICZTDVSA-N	2.0	BOPGDPNILDQYTO-OPDHFMQKSA-N	flat tautomer	637271410	12540.0	138.68613278	0.01	67.2879482856	0.0465113782003	2.01	0.0313006355149
810064	637271410	15986.0	33.6439741428	0.139534134601	YXJDFQJKERBOBM-TXICZTDVSA-N	2.0	BOPGDPNILDQYTO-OPDHFMQKSA-N	flat tautomer	637271410	12512.0	121.121478204	0.01	67.2879482856	0.0465113782003	2.01	0.0313006355149
810069	637271410	16616.0	33.6439741428	0.139534134601	YXJDFQJKERBOBM-TXICZTDVSA-N	2.0	BOPGDPNILDQYTO-OPDHFMQKSA-N	flat tautomer	637271410	12540.0	138.68613278	0.01	67.2879482856	0.0465113782003	2.01	0.0313006355149
810070	637271410	16616.0	33.6439741428	0.139534134601	YXJDFQJKERBOBM-TXICZTDVSA-N	2.0	BOPGDPNILDQYTO-OPDHFMQKSA-N	flat tautomer	637271410	12512.0	121.121478204	0.01	67.2879482856	0.0465113782003	2.01	0.0313006355149
810075	637271410	16712.0	33.6439741428	0.139534134601	YXJDFQJKERBOBM-TXICZTDVSA-N	2.0	BOPGDPNILDQYTO-OPDHFMQKSA-N	flat tautomer	637271410	12540.0	138.68613278	0.01	67.2879482856	0.0465113782003	2.01	0.0313006355149
810076	637271410	16712.0	33.6439741428	0.139534134601	YXJDFQJKERBOBM-TXICZTDVSA-N	2.0	BOPGDPNILDQYTO-OPDHFMQKSA-N	flat tautomer	637271410	12512.0	121.121478204	0.01	67.2879482856	0.0465113782003	2.01	0.0313006355149
23545811	637266353	2950.0	33.6307841426	0.139534134601	YXJDFQJKERBOBM-TXICZTDVSA-N	2.0	BOPGDPNILDQYTO-NNYOXOHSSA-N	direct	637266353	4146.0	84.8927900304	0.01	67.2615682852	0.0465113782003	2.01	0.0312975672381
25970280	637267347	11859.0	33.6108339156	0.139534134601	YXJDFQJKERBOBM-TXICZTDVSA-N	2.0	BOPGDPNILDQYTO-NNYOXOHSSA-N	direct	637267347	97.0	104.931814138	0.01	67.2216678313	0.0465113782003	2.01	0.0312929246723
25970281	637267347	11859.0	33.6108339156	0.139534134601	YXJDFQJKERBOBM-TXICZTDVSA-N	2.0	BOPGDPNILDQYTO-NNYOXOHSSA-N	direct	637267347	301.0	104.931814138	0.01	67.2216678313	0.0465113782003	2.01	0.0312929246723
25970282	637267347	11859.0	33.6108339156	0.139534134601	YXJDFQJKERBOBM-TXICZTDVSA-N	2.0	BOPGDPNILDQYTO-NNYOXOHSSA-N	direct	637267347	2998.0	104.931814138	0.01	67.2216678313	0.0465113782003	2.01	0.0312929246723
25970283	637267347	11859.0	33.6108339156	0.139534134601	YXJDFQJKERBOBM-TXICZTDVSA-N	2.0	BOPGDPNILDQYTO-NNYOXOHSSA-N	direct	637267347	6013.0	104.931814138	0.01	67.2216678313	0.0465113782003	2.01	0.0312929246723
25970295	637267347	12225.0	33.6108339156	0.139534134601	YXJDFQJKERBOBM-TXICZTDVSA-N	2.0	BOPGDPNILDQYTO-NNYOXOHSSA-N	direct	637267347	97.0	104.931814138	0.01	67.2216678313	0.0465113782003	2.01	0.0312929246723
25970296	637267347	12225.0	33.6108339156	0.139534134601	YXJDFQJKERBOBM-TXICZTDVSA-N	2.0	BOPGDPNILDQYTO-NNYOXOHSSA-N	direct	637267347	301.0	104.931814138	0.01	67.2216678313	0.0465113782003	2.01	0.0312929246723
25970297	637267347	12225.0	33.6108339156	0.139534134601	YXJDFQJKERBOBM-TXICZTDVSA-N	2.0	BOPGDPNILDQYTO-NNYOXOHSSA-N	direct	637267347	2998.0	104.931814138	0.01	67.2216678313	0.0465113782003	2.01	0.0312929246723
25970298	637267347	12225.0	33.6108339156	0.139534134601	YXJDFQJKERBOBM-TXICZTDVSA-N	2.0	BOPGDPNILDQYTO-NNYOXOHSSA-N	direct	637267347	6013.0	104.931814138	0.01	67.2216678313	0.0465113782003	2.01	0.0312929246723
25970269	637267347	11859.0	33.6108339156	0.139534134601	YXJDFQJKERBOBM-TXICZTDVSA-N	2.0	BOPGDPNILDQYTO-NNYOXOHSSA-N	direct	637267347	1032.0	111.08249449	0.01	67.2216678313	0.0465113782003	2.01	0.0312929246723
25970270	637267347	11859.0	33.6108339156	0.139534134601	YXJDFQJKERBOBM-TXICZTDVSA-N	2.0	BOPGDPNILDQYTO-NNYOXOHSSA-N	direct	637267347	2267.0	111.08249449	0.01	67.2216678313	0.0465113782003	2.01	0.0312929246723
25970271	637267347	11859.0	33.6108339156	0.139534134601	YXJDFQJKERBOBM-TXICZTDVSA-N	2.0	BOPGDPNILDQYTO-NNYOXOHSSA-N	direct	637267347	3017.0	111.08249449	0.01	67.2216678313	0.0465113782003	2.01	0.0312929246723
25970272	637267347	11859.0	33.6108339156	0.139534134601	YXJDFQJKERBOBM-TXICZTDVSA-N	2.0	BOPGDPNILDQYTO-NNYOXOHSSA-N	direct	637267347	4180.0	111.08249449	0.01	67.2216678313	0.0465113782003	2.01	0.0312929246723
25970273	637267347	11859.0	33.6108339156	0.139534134601	YXJDFQJKERBOBM-TXICZTDVSA-N	2.0	BOPGDPNILDQYTO-NNYOXOHSSA-N	direct	637267347	4228.0	111.08249449	0.01	67.2216678313	0.0465113782003	2.01	0.0312929246723
25970274	637267347	11859.0	33.6108339156	0.139534134601	YXJDFQJKERBOBM-TXICZTDVSA-N	2.0	BOPGDPNILDQYTO-NNYOXOHSSA-N	direct	637267347	5759.0	111.08249449	0.01	67.2216678313	0.0465113782003	2.01	0.0312929246723
25970275	637267347	11859.0	33.6108339156	0.139534134601	YXJDFQJKERBOBM-TXICZTDVSA-N	2.0	BOPGDPNILDQYTO-NNYOXOHSSA-N	direct	637267347	6024.0	111.08249449	0.01	67.2216678313	0.0465113782003	2.01	0.0312929246723
25970276	637267347	11859.0	33.6108339156	0.139534134601	YXJDFQJKERBOBM-TXICZTDVSA-N	2.0	BOPGDPNILDQYTO-NNYOXOHSSA-N	direct	637267347	6095.0	111.08249449	0.01	67.2216678313	0.0465113782003	2.01	0.0312929246723
25970277	637267347	11859.0	33.6108339156	0.139534134601	YXJDFQJKERBOBM-TXICZTDVSA-N	2.0	BOPGDPNILDQYTO-NNYOXOHSSA-N	direct	637267347	6933.0	111.08249449	0.01	67.2216678313	0.0465113782003	2.01	0.0312929246723
25970278	637267347	11859.0	33.6108339156	0.139534134601	YXJDFQJKERBOBM-TXICZTDVSA-N	2.0	BOPGDPNILDQYTO-NNYOXOHSSA-N	direct	637267347	8750.0	111.08249449	0.01	67.2216678313	0.0465113782003	2.01	0.0312929246723
25970279	637267347	11859.0	33.6108339156	0.139534134601	YXJDFQJKERBOBM-TXICZTDVSA-N	2.0	BOPGDPNILDQYTO-NNYOXOHSSA-N	direct	637267347	12347.0	111.08249449	0.01	67.2216678313	0.0465113782003	2.01	0.0312929246723
25970284	637267347	12225.0	33.6108339156	0.139534134601	YXJDFQJKERBOBM-TXICZTDVSA-N	2.0	BOPGDPNILDQYTO-NNYOXOHSSA-N	direct	637267347	1032.0	111.08249449	0.01	67.2216678313	0.0465113782003	2.01	0.0312929246723
25970285	637267347	12225.0	33.6108339156	0.139534134601	YXJDFQJKERBOBM-TXICZTDVSA-N	2.0	BOPGDPNILDQYTO-NNYOXOHSSA-N	direct	637267347	2267.0	111.08249449	0.01	67.2216678313	0.0465113782003	2.01	0.0312929246723
25970286	637267347	12225.0	33.6108339156	0.139534134601	YXJDFQJKERBOBM-TXICZTDVSA-N	2.0	BOPGDPNILDQYTO-NNYOXOHSSA-N	direct	637267347	3017.0	111.08249449	0.01	67.2216678313	0.0465113782003	2.01	0.0312929246723
25970287	637267347	12225.0	33.6108339156	0.139534134601	YXJDFQJKERBOBM-TXICZTDVSA-N	2.0	BOPGDPNILDQYTO-NNYOXOHSSA-N	direct	637267347	4180.0	111.08249449	0.01	67.2216678313	0.0465113782003	2.01	0.0312929246723
25970288	637267347	12225.0	33.6108339156	0.139534134601	YXJDFQJKERBOBM-TXICZTDVSA-N	2.0	BOPGDPNILDQYTO-NNYOXOHSSA-N	direct	637267347	4228.0	111.08249449	0.01	67.2216678313	0.0465113782003	2.01	0.0312929246723
25970289	637267347	12225.0	33.6108339156	0.139534134601	YXJDFQJKERBOBM-TXICZTDVSA-N	2.0	BOPGDPNILDQYTO-NNYOXOHSSA-N	direct	637267347	5759.0	111.08249449	0.01	67.2216678313	0.0465113782003	2.01	0.0312929246723
25970290	637267347	12225.0	33.6108339156	0.139534134601	YXJDFQJKERBOBM-TXICZTDVSA-N	2.0	BOPGDPNILDQYTO-NNYOXOHSSA-N	direct	637267347	6024.0	111.08249449	0.01	67.2216678313	0.0465113782003	2.01	0.0312929246723
25970291	637267347	12225.0	33.6108339156	0.139534134601	YXJDFQJKERBOBM-TXICZTDVSA-N	2.0	BOPGDPNILDQYTO-NNYOXOHSSA-N	direct	637267347	6095.0	111.08249449	0.01	67.2216678313	0.0465113782003	2.01	0.0312929246723
25970292	637267347	12225.0	33.6108339156	0.139534134601	YXJDFQJKERBOBM-TXICZTDVSA-N	2.0	BOPGDPNILDQYTO-NNYOXOHSSA-N	direct	637267347	6933.0	111.08249449	0.01	67.2216678313	0.0465113782003	2.01	0.0312929246723
25970293	637267347	12225.0	33.6108339156	0.139534134601	YXJDFQJKERBOBM-TXICZTDVSA-N	2.0	BOPGDPNILDQYTO-NNYOXOHSSA-N	direct	637267347	8750.0	111.08249449	0.01	67.2216678313	0.0465113782003	2.01	0.0312929246723
25970294	637267347	12225.0	33.6108339156	0.139534134601	YXJDFQJKERBOBM-TXICZTDVSA-N	2.0	BOPGDPNILDQYTO-NNYOXOHSSA-N	direct	637267347	12347.0	111.08249449	0.01	67.2216678313	0.0465113782003	2.01	0.0312929246723
42278142	637267867	279.0	33.5951662834	0.139534134601	YXJDFQJKERBOBM-TXICZTDVSA-N	2.0	BOPGDPNILDQYTO-NNYOXOHSSA-N	direct	637267867	5499.0	200.0	0.01	67.1903325668	0.0465113782003	2.01	0.0312892772489
21033360	637267696	5079.0	33.5734887386	0.139534134601	YXJDFQJKERBOBM-TXICZTDVSA-N	2.0	BOPGDPNILDQYTO-NNYOXOHSSA-N	direct	637267696	6424.0	62.1284270645	0.01	67.1469774773	0.0465113782003	2.01	0.0312842286142
21033362	637267696	5079.0	33.5734887386	0.139534134601	YXJDFQJKERBOBM-TXICZTDVSA-N	2.0	BOPGDPNILDQYTO-NNYOXOHSSA-N	direct	637267696	823.0	61.1438755558	0.01	67.1469774773	0.0465113782003	2.01	0.0312842286142
21033364	637267696	5079.0	33.5734887386	0.139534134601	YXJDFQJKERBOBM-TXICZTDVSA-N	2.0	BOPGDPNILDQYTO-NNYOXOHSSA-N	direct	637267696	12738.0	57.4282911682	0.01	67.1469774773	0.0465113782003	2.01	0.0312842286142
21033365	637267696	5079.0	33.5734887386	0.139534134601	YXJDFQJKERBOBM-TXICZTDVSA-N	2.0	BOPGDPNILDQYTO-NNYOXOHSSA-N	direct	637267696	12969.0	57.4282911682	0.01	67.1469774773	0.0465113782003	2.01	0.0312842286142
21033366	637267696	5079.0	33.5734887386	0.139534134601	YXJDFQJKERBOBM-TXICZTDVSA-N	2.0	BOPGDPNILDQYTO-NNYOXOHSSA-N	direct	637267696	13336.0	57.4282911682	0.01	67.1469774773	0.0465113782003	2.01	0.0312842286142
21033367	637267696	5079.0	33.5734887386	0.139534134601	YXJDFQJKERBOBM-TXICZTDVSA-N	2.0	BOPGDPNILDQYTO-NNYOXOHSSA-N	direct	637267696	13868.0	57.4282911682	0.01	67.1469774773	0.0465113782003	2.01	0.0312842286142
21033368	637267696	5079.0	33.5734887386	0.139534134601	YXJDFQJKERBOBM-TXICZTDVSA-N	2.0	BOPGDPNILDQYTO-NNYOXOHSSA-N	direct	637267696	14272.0	57.4282911682	0.01	67.1469774773	0.0465113782003	2.01	0.0312842286142
21033369	637267696	5079.0	33.5734887386	0.139534134601	YXJDFQJKERBOBM-TXICZTDVSA-N	2.0	BOPGDPNILDQYTO-NNYOXOHSSA-N	direct	637267696	14332.0	57.4282911682	0.01	67.1469774773	0.0465113782003	2.01	0.0312842286142
21033370	637267696	5079.0	33.5734887386	0.139534134601	YXJDFQJKERBOBM-TXICZTDVSA-N	2.0	BOPGDPNILDQYTO-NNYOXOHSSA-N	direct	637267696	16554.0	57.4282911682	0.01	67.1469774773	0.0465113782003	2.01	0.0312842286142
21033371	637267696	5079.0	33.5734887386	0.139534134601	YXJDFQJKERBOBM-TXICZTDVSA-N	2.0	BOPGDPNILDQYTO-NNYOXOHSSA-N	direct	637267696	16566.0	57.4282911682	0.01	67.1469774773	0.0465113782003	2.01	0.0312842286142
21033343	637267696	4043.0	33.5590909179	0.139534134601	YXJDFQJKERBOBM-TXICZTDVSA-N	2.0	BOPGDPNILDQYTO-NNYOXOHSSA-N	direct	637267696	6424.0	62.1284270645	0.01	67.1181818359	0.0465113782003	2.01	0.0312808740539
21033345	637267696	4043.0	33.5590909179	0.139534134601	YXJDFQJKERBOBM-TXICZTDVSA-N	2.0	BOPGDPNILDQYTO-NNYOXOHSSA-N	direct	637267696	823.0	61.1438755558	0.01	67.1181818359	0.0465113782003	2.01	0.0312808740539
21033347	637267696	4043.0	33.5590909179	0.139534134601	YXJDFQJKERBOBM-TXICZTDVSA-N	2.0	BOPGDPNILDQYTO-NNYOXOHSSA-N	direct	637267696	12738.0	57.4282911682	0.01	67.1181818359	0.0465113782003	2.01	0.0312808740539
21033348	637267696	4043.0	33.5590909179	0.139534134601	YXJDFQJKERBOBM-TXICZTDVSA-N	2.0	BOPGDPNILDQYTO-NNYOXOHSSA-N	direct	637267696	12969.0	57.4282911682	0.01	67.1181818359	0.0465113782003	2.01	0.0312808740539
21033349	637267696	4043.0	33.5590909179	0.139534134601	YXJDFQJKERBOBM-TXICZTDVSA-N	2.0	BOPGDPNILDQYTO-NNYOXOHSSA-N	direct	637267696	13336.0	57.4282911682	0.01	67.1181818359	0.0465113782003	2.01	0.0312808740539
21033350	637267696	4043.0	33.5590909179	0.139534134601	YXJDFQJKERBOBM-TXICZTDVSA-N	2.0	BOPGDPNILDQYTO-NNYOXOHSSA-N	direct	637267696	13868.0	57.4282911682	0.01	67.1181818359	0.0465113782003	2.01	0.0312808740539
21033351	637267696	4043.0	33.5590909179	0.139534134601	YXJDFQJKERBOBM-TXICZTDVSA-N	2.0	BOPGDPNILDQYTO-NNYOXOHSSA-N	direct	637267696	14272.0	57.4282911682	0.01	67.1181818359	0.0465113782003	2.01	0.0312808740539
21033352	637267696	4043.0	33.5590909179	0.139534134601	YXJDFQJKERBOBM-TXICZTDVSA-N	2.0	BOPGDPNILDQYTO-NNYOXOHSSA-N	direct	637267696	14332.0	57.4282911682	0.01	67.1181818359	0.0465113782003	2.01	0.0312808740539
21033353	637267696	4043.0	33.5590909179	0.139534134601	YXJDFQJKERBOBM-TXICZTDVSA-N	2.0	BOPGDPNILDQYTO-NNYOXOHSSA-N	direct	637267696	16554.0	57.4282911682	0.01	67.1181818359	0.0465113782003	2.01	0.0312808740539
21033354	637267696	4043.0	33.5590909179	0.139534134601	YXJDFQJKERBOBM-TXICZTDVSA-N	2.0	BOPGDPNILDQYTO-NNYOXOHSSA-N	direct	637267696	16566.0	57.4282911682	0.01	67.1181818359	0.0465113782003	2.01	0.0312808740539
25853564	637264413	8106.0	33.5406075122	0.139534134601	YXJDFQJKERBOBM-TXICZTDVSA-N	2.0	BOPGDPNILDQYTO-NNYOXOHSSA-N	direct	637264413	638.0	63.3904055908	0.01	67.0812150245	0.0465113782003	2.01	0.031276566007
25853565	637264413	8106.0	33.5406075122	0.139534134601	YXJDFQJKERBOBM-TXICZTDVSA-N	2.0	BOPGDPNILDQYTO-NNYOXOHSSA-N	direct	637264413	4592.0	63.3904055908	0.01	67.0812150245	0.0465113782003	2.01	0.031276566007
25853566	637264413	8106.0	33.5406075122	0.139534134601	YXJDFQJKERBOBM-TXICZTDVSA-N	2.0	BOPGDPNILDQYTO-NNYOXOHSSA-N	direct	637264413	12512.0	63.3904055908	0.01	67.0812150245	0.0465113782003	2.01	0.031276566007
11126409	637271537	6629.0	33.5391021572	0.139534134601	YXJDFQJKERBOBM-TXICZTDVSA-N	2.0	BOPGDPNILDQYTO-NNYOXOHSSA-N	direct	637271537	8360.0	85.5316526696	0.01	67.0782043145	0.0465113782003	2.01	0.0312762150658
11126410	637271537	6629.0	33.5391021572	0.139534134601	YXJDFQJKERBOBM-TXICZTDVSA-N	2.0	BOPGDPNILDQYTO-NNYOXOHSSA-N	direct	637271537	10160.0	85.5316526696	0.01	67.0782043145	0.0465113782003	2.01	0.0312762150658
29865394	637270575	297.0	33.4762535332	0.139534134601	YXJDFQJKERBOBM-TXICZTDVSA-N	2.0	BOPGDPNILDQYTO-NNYOXOHSSA-N	direct	637270575	4116.0	200.0	0.01	66.9525070664	0.0465113782003	2.01	0.0312615527034
29865395	637270575	297.0	33.4762535332	0.139534134601	YXJDFQJKERBOBM-TXICZTDVSA-N	2.0	BOPGDPNILDQYTO-NNYOXOHSSA-N	direct	637270575	6131.0	200.0	0.01	66.9525070664	0.0465113782003	2.01	0.0312615527034
1102023	637265843	12512.0	33.4723700991	0.139534134601	YXJDFQJKERBOBM-TXICZTDVSA-N	2.0	BOPGDPNILDQYTO-NNYOXOHSSA-N	direct	637265843	11877.0	119.146301788	0.01	66.9447401983	0.0465113782003	2.01	0.0312606460349
1102036	637265843	12512.0	33.4723700991	0.139534134601	YXJDFQJKERBOBM-TXICZTDVSA-N	2.0	BOPGDPNILDQYTO-NNYOXOHSSA-N	direct	637265843	12562.0	106.872895202	0.01	66.9447401983	0.0465113782003	2.01	0.0312606460349
1102024	637265843	12512.0	33.4723700991	0.139534134601	YXJDFQJKERBOBM-TXICZTDVSA-N	2.0	BOPGDPNILDQYTO-NNYOXOHSSA-N	direct	637265843	12884.0	115.774690718	0.01	66.9447401983	0.0465113782003	2.01	0.0312606460349
1102025	637265843	12512.0	33.4723700991	0.139534134601	YXJDFQJKERBOBM-TXICZTDVSA-N	2.0	BOPGDPNILDQYTO-NNYOXOHSSA-N	direct	637265843	13763.0	115.774690718	0.01	66.9447401983	0.0465113782003	2.01	0.0312606460349
1102026	637265843	12512.0	33.4723700991	0.139534134601	YXJDFQJKERBOBM-TXICZTDVSA-N	2.0	BOPGDPNILDQYTO-NNYOXOHSSA-N	direct	637265843	15986.0	115.774690718	0.01	66.9447401983	0.0465113782003	2.01	0.0312606460349
1102027	637265843	12512.0	33.4723700991	0.139534134601	YXJDFQJKERBOBM-TXICZTDVSA-N	2.0	BOPGDPNILDQYTO-NNYOXOHSSA-N	direct	637265843	16616.0	115.774690718	0.01	66.9447401983	0.0465113782003	2.01	0.0312606460349
1102028	637265843	12512.0	33.4723700991	0.139534134601	YXJDFQJKERBOBM-TXICZTDVSA-N	2.0	BOPGDPNILDQYTO-NNYOXOHSSA-N	direct	637265843	16712.0	115.774690718	0.01	66.9447401983	0.0465113782003	2.01	0.0312606460349
1102032	637265843	12512.0	33.4723700991	0.139534134601	YXJDFQJKERBOBM-TXICZTDVSA-N	2.0	BOPGDPNILDQYTO-NNYOXOHSSA-N	direct	637265843	12623.0	109.826813732	0.01	66.9447401983	0.0465113782003	2.01	0.0312606460349
1102035	637265843	12512.0	33.4723700991	0.139534134601	YXJDFQJKERBOBM-TXICZTDVSA-N	2.0	BOPGDPNILDQYTO-NNYOXOHSSA-N	direct	637265843	12644.0	107.254144805	0.01	66.9447401983	0.0465113782003	2.01	0.0312606460349
11126411	637271537	9394.0	33.3635121036	0.139534134601	YXJDFQJKERBOBM-TXICZTDVSA-N	2.0	BOPGDPNILDQYTO-NNYOXOHSSA-N	direct	637271537	8360.0	85.5316526696	0.01	66.7270242073	0.0465113782003	2.01	0.0312351987085
11126412	637271537	9394.0	33.3635121036	0.139534134601	YXJDFQJKERBOBM-TXICZTDVSA-N	2.0	BOPGDPNILDQYTO-NNYOXOHSSA-N	direct	637271537	10160.0	85.5316526696	0.01	66.7270242073	0.0465113782003	2.01	0.0312351987085
2132538	637266136	8586.0	33.361510743	0.139534134601	YXJDFQJKERBOBM-TXICZTDVSA-N	2.0	BOPGDPNILDQYTO-NNYOXOHSSA-N	direct	637266136	2160.0	63.714442691	0.01	66.7230214861	0.0465113782003	2.01	0.0312347302754
2132539	637266136	8586.0	33.361510743	0.139534134601	YXJDFQJKERBOBM-TXICZTDVSA-N	2.0	BOPGDPNILDQYTO-NNYOXOHSSA-N	direct	637266136	4146.0	63.714442691	0.01	66.7230214861	0.0465113782003	2.01	0.0312347302754
2132540	637266136	8586.0	33.361510743	0.139534134601	YXJDFQJKERBOBM-TXICZTDVSA-N	2.0	BOPGDPNILDQYTO-NNYOXOHSSA-N	direct	637266136	4720.0	63.714442691	0.01	66.7230214861	0.0465113782003	2.01	0.0312347302754
8711058	637266050	942.0	33.3585258895	0.139534134601	YXJDFQJKERBOBM-TXICZTDVSA-N	2.0	BOPGDPNILDQYTO-NNYOXOHSSA-N	direct	637266050	4116.0	95.4921441283	0.01	66.717051779	0.0465113782003	2.01	0.0312340316093
8711060	637266050	942.0	33.3585258895	0.139534134601	YXJDFQJKERBOBM-TXICZTDVSA-N	2.0	BOPGDPNILDQYTO-NNYOXOHSSA-N	direct	637266050	12784.0	94.5157001607	0.01	66.717051779	0.0465113782003	2.01	0.0312340316093
8711061	637266050	942.0	33.3585258895	0.139534134601	YXJDFQJKERBOBM-TXICZTDVSA-N	2.0	BOPGDPNILDQYTO-NNYOXOHSSA-N	direct	637266050	12799.0	94.5157001607	0.01	66.717051779	0.0465113782003	2.01	0.0312340316093
8711062	637266050	942.0	33.3585258895	0.139534134601	YXJDFQJKERBOBM-TXICZTDVSA-N	2.0	BOPGDPNILDQYTO-NNYOXOHSSA-N	direct	637266050	12812.0	94.5157001607	0.01	66.717051779	0.0465113782003	2.01	0.0312340316093
8711063	637266050	942.0	33.3585258895	0.139534134601	YXJDFQJKERBOBM-TXICZTDVSA-N	2.0	BOPGDPNILDQYTO-NNYOXOHSSA-N	direct	637266050	12821.0	94.5157001607	0.01	66.717051779	0.0465113782003	2.01	0.0312340316093
8711064	637266050	942.0	33.3585258895	0.139534134601	YXJDFQJKERBOBM-TXICZTDVSA-N	2.0	BOPGDPNILDQYTO-NNYOXOHSSA-N	direct	637266050	13199.0	94.5157001607	0.01	66.717051779	0.0465113782003	2.01	0.0312340316093
8711065	637266050	942.0	33.3585258895	0.139534134601	YXJDFQJKERBOBM-TXICZTDVSA-N	2.0	BOPGDPNILDQYTO-NNYOXOHSSA-N	direct	637266050	13333.0	94.5157001607	0.01	66.717051779	0.0465113782003	2.01	0.0312340316093
8711066	637266050	942.0	33.3585258895	0.139534134601	YXJDFQJKERBOBM-TXICZTDVSA-N	2.0	BOPGDPNILDQYTO-NNYOXOHSSA-N	direct	637266050	13444.0	94.5157001607	0.01	66.717051779	0.0465113782003	2.01	0.0312340316093
8711067	637266050	942.0	33.3585258895	0.139534134601	YXJDFQJKERBOBM-TXICZTDVSA-N	2.0	BOPGDPNILDQYTO-NNYOXOHSSA-N	direct	637266050	13446.0	94.5157001607	0.01	66.717051779	0.0465113782003	2.01	0.0312340316093
8711068	637266050	942.0	33.3585258895	0.139534134601	YXJDFQJKERBOBM-TXICZTDVSA-N	2.0	BOPGDPNILDQYTO-NNYOXOHSSA-N	direct	637266050	13610.0	94.5157001607	0.01	66.717051779	0.0465113782003	2.01	0.0312340316093
8711069	637266050	942.0	33.3585258895	0.139534134601	YXJDFQJKERBOBM-TXICZTDVSA-N	2.0	BOPGDPNILDQYTO-NNYOXOHSSA-N	direct	637266050	13644.0	94.5157001607	0.01	66.717051779	0.0465113782003	2.01	0.0312340316093
8711070	637266050	942.0	33.3585258895	0.139534134601	YXJDFQJKERBOBM-TXICZTDVSA-N	2.0	BOPGDPNILDQYTO-NNYOXOHSSA-N	direct	637266050	13757.0	94.5157001607	0.01	66.717051779	0.0465113782003	2.01	0.0312340316093
8711071	637266050	942.0	33.3585258895	0.139534134601	YXJDFQJKERBOBM-TXICZTDVSA-N	2.0	BOPGDPNILDQYTO-NNYOXOHSSA-N	direct	637266050	13919.0	94.5157001607	0.01	66.717051779	0.0465113782003	2.01	0.0312340316093
8711072	637266050	942.0	33.3585258895	0.139534134601	YXJDFQJKERBOBM-TXICZTDVSA-N	2.0	BOPGDPNILDQYTO-NNYOXOHSSA-N	direct	637266050	13934.0	94.5157001607	0.01	66.717051779	0.0465113782003	2.01	0.0312340316093
8711073	637266050	942.0	33.3585258895	0.139534134601	YXJDFQJKERBOBM-TXICZTDVSA-N	2.0	BOPGDPNILDQYTO-NNYOXOHSSA-N	direct	637266050	13981.0	94.5157001607	0.01	66.717051779	0.0465113782003	2.01	0.0312340316093
8711074	637266050	942.0	33.3585258895	0.139534134601	YXJDFQJKERBOBM-TXICZTDVSA-N	2.0	BOPGDPNILDQYTO-NNYOXOHSSA-N	direct	637266050	14112.0	94.5157001607	0.01	66.717051779	0.0465113782003	2.01	0.0312340316093
8711075	637266050	942.0	33.3585258895	0.139534134601	YXJDFQJKERBOBM-TXICZTDVSA-N	2.0	BOPGDPNILDQYTO-NNYOXOHSSA-N	direct	637266050	14119.0	94.5157001607	0.01	66.717051779	0.0465113782003	2.01	0.0312340316093
8711076	637266050	942.0	33.3585258895	0.139534134601	YXJDFQJKERBOBM-TXICZTDVSA-N	2.0	BOPGDPNILDQYTO-NNYOXOHSSA-N	direct	637266050	14492.0	94.5157001607	0.01	66.717051779	0.0465113782003	2.01	0.0312340316093
8711077	637266050	942.0	33.3585258895	0.139534134601	YXJDFQJKERBOBM-TXICZTDVSA-N	2.0	BOPGDPNILDQYTO-NNYOXOHSSA-N	direct	637266050	14501.0	94.5157001607	0.01	66.717051779	0.0465113782003	2.01	0.0312340316093
8711078	637266050	942.0	33.3585258895	0.139534134601	YXJDFQJKERBOBM-TXICZTDVSA-N	2.0	BOPGDPNILDQYTO-NNYOXOHSSA-N	direct	637266050	14507.0	94.5157001607	0.01	66.717051779	0.0465113782003	2.01	0.0312340316093
8711079	637266050	942.0	33.3585258895	0.139534134601	YXJDFQJKERBOBM-TXICZTDVSA-N	2.0	BOPGDPNILDQYTO-NNYOXOHSSA-N	direct	637266050	14517.0	94.5157001607	0.01	66.717051779	0.0465113782003	2.01	0.0312340316093
8711080	637266050	942.0	33.3585258895	0.139534134601	YXJDFQJKERBOBM-TXICZTDVSA-N	2.0	BOPGDPNILDQYTO-NNYOXOHSSA-N	direct	637266050	14526.0	94.5157001607	0.01	66.717051779	0.0465113782003	2.01	0.0312340316093
8711081	637266050	942.0	33.3585258895	0.139534134601	YXJDFQJKERBOBM-TXICZTDVSA-N	2.0	BOPGDPNILDQYTO-NNYOXOHSSA-N	direct	637266050	14537.0	94.5157001607	0.01	66.717051779	0.0465113782003	2.01	0.0312340316093
8711082	637266050	942.0	33.3585258895	0.139534134601	YXJDFQJKERBOBM-TXICZTDVSA-N	2.0	BOPGDPNILDQYTO-NNYOXOHSSA-N	direct	637266050	14695.0	94.5157001607	0.01	66.717051779	0.0465113782003	2.01	0.0312340316093
8711083	637266050	942.0	33.3585258895	0.139534134601	YXJDFQJKERBOBM-TXICZTDVSA-N	2.0	BOPGDPNILDQYTO-NNYOXOHSSA-N	direct	637266050	16605.0	94.5157001607	0.01	66.717051779	0.0465113782003	2.01	0.0312340316093
8711084	637266050	942.0	33.3585258895	0.139534134601	YXJDFQJKERBOBM-TXICZTDVSA-N	2.0	BOPGDPNILDQYTO-NNYOXOHSSA-N	direct	637266050	16791.0	94.5157001607	0.01	66.717051779	0.0465113782003	2.01	0.0312340316093
8711085	637266050	942.0	33.3585258895	0.139534134601	YXJDFQJKERBOBM-TXICZTDVSA-N	2.0	BOPGDPNILDQYTO-NNYOXOHSSA-N	direct	637266050	16888.0	94.5157001607	0.01	66.717051779	0.0465113782003	2.01	0.0312340316093
11126403	637271537	4078.0	33.343901798	0.139534134601	YXJDFQJKERBOBM-TXICZTDVSA-N	2.0	BOPGDPNILDQYTO-NNYOXOHSSA-N	direct	637271537	8360.0	85.5316526696	0.01	66.687803596	0.0465113782003	2.01	0.0312306078635
11126404	637271537	4078.0	33.343901798	0.139534134601	YXJDFQJKERBOBM-TXICZTDVSA-N	2.0	BOPGDPNILDQYTO-NNYOXOHSSA-N	direct	637271537	10160.0	85.5316526696	0.01	66.687803596	0.0465113782003	2.01	0.0312306078635
2520651	637264959	3228.0	33.2410881076	0.139534134601	YXJDFQJKERBOBM-TXICZTDVSA-N	2.0	BOPGDPNILDQYTO-NNYOXOHSSA-N	direct	637264959	4116.0	44.3645162532	0.01	66.4821762152	0.0465113782003	2.01	0.031206505604
31425274	637276572	1226.0	33.11463878	0.139534134601	YXJDFQJKERBOBM-TXICZTDVSA-N	2.0	BOPGDPNILDQYTO-NNYOXOHSSA-N	direct	637276572	14000.0	44.5575202309	0.01	66.2292775599	0.0465113782003	2.01	0.0311767857344
1101912	637265843	6680.0	33.1101382787	0.139534134601	YXJDFQJKERBOBM-TXICZTDVSA-N	2.0	BOPGDPNILDQYTO-NNYOXOHSSA-N	direct	637265843	12884.0	115.774690718	0.01	66.2202765575	0.0465113782003	2.01	0.0311757263969
1101913	637265843	6680.0	33.1101382787	0.139534134601	YXJDFQJKERBOBM-TXICZTDVSA-N	2.0	BOPGDPNILDQYTO-NNYOXOHSSA-N	direct	637265843	13763.0	115.774690718	0.01	66.2202765575	0.0465113782003	2.01	0.0311757263969
1101914	637265843	6680.0	33.1101382787	0.139534134601	YXJDFQJKERBOBM-TXICZTDVSA-N	2.0	BOPGDPNILDQYTO-NNYOXOHSSA-N	direct	637265843	15986.0	115.774690718	0.01	66.2202765575	0.0465113782003	2.01	0.0311757263969
1101915	637265843	6680.0	33.1101382787	0.139534134601	YXJDFQJKERBOBM-TXICZTDVSA-N	2.0	BOPGDPNILDQYTO-NNYOXOHSSA-N	direct	637265843	16616.0	115.774690718	0.01	66.2202765575	0.0465113782003	2.01	0.0311757263969
1101916	637265843	6680.0	33.1101382787	0.139534134601	YXJDFQJKERBOBM-TXICZTDVSA-N	2.0	BOPGDPNILDQYTO-NNYOXOHSSA-N	direct	637265843	16712.0	115.774690718	0.01	66.2202765575	0.0465113782003	2.01	0.0311757263969
1101918	637265843	6680.0	33.1101382787	0.139534134601	YXJDFQJKERBOBM-TXICZTDVSA-N	2.0	BOPGDPNILDQYTO-NNYOXOHSSA-N	direct	637265843	12512.0	111.823908741	0.01	66.2202765575	0.0465113782003	2.01	0.0311757263969
1101920	637265843	6680.0	33.1101382787	0.139534134601	YXJDFQJKERBOBM-TXICZTDVSA-N	2.0	BOPGDPNILDQYTO-NNYOXOHSSA-N	direct	637265843	12623.0	109.826813732	0.01	66.2202765575	0.0465113782003	2.01	0.0311757263969
1101926	637265843	7318.0	33.1101382787	0.139534134601	YXJDFQJKERBOBM-TXICZTDVSA-N	2.0	BOPGDPNILDQYTO-NNYOXOHSSA-N	direct	637265843	12884.0	115.774690718	0.01	66.2202765575	0.0465113782003	2.01	0.0311757263969
1101927	637265843	7318.0	33.1101382787	0.139534134601	YXJDFQJKERBOBM-TXICZTDVSA-N	2.0	BOPGDPNILDQYTO-NNYOXOHSSA-N	direct	637265843	13763.0	115.774690718	0.01	66.2202765575	0.0465113782003	2.01	0.0311757263969
1101928	637265843	7318.0	33.1101382787	0.139534134601	YXJDFQJKERBOBM-TXICZTDVSA-N	2.0	BOPGDPNILDQYTO-NNYOXOHSSA-N	direct	637265843	15986.0	115.774690718	0.01	66.2202765575	0.0465113782003	2.01	0.0311757263969
1101929	637265843	7318.0	33.1101382787	0.139534134601	YXJDFQJKERBOBM-TXICZTDVSA-N	2.0	BOPGDPNILDQYTO-NNYOXOHSSA-N	direct	637265843	16616.0	115.774690718	0.01	66.2202765575	0.0465113782003	2.01	0.0311757263969
1101930	637265843	7318.0	33.1101382787	0.139534134601	YXJDFQJKERBOBM-TXICZTDVSA-N	2.0	BOPGDPNILDQYTO-NNYOXOHSSA-N	direct	637265843	16712.0	115.774690718	0.01	66.2202765575	0.0465113782003	2.01	0.0311757263969
1101932	637265843	7318.0	33.1101382787	0.139534134601	YXJDFQJKERBOBM-TXICZTDVSA-N	2.0	BOPGDPNILDQYTO-NNYOXOHSSA-N	direct	637265843	12512.0	111.823908741	0.01	66.2202765575	0.0465113782003	2.01	0.0311757263969
1101934	637265843	7318.0	33.1101382787	0.139534134601	YXJDFQJKERBOBM-TXICZTDVSA-N	2.0	BOPGDPNILDQYTO-NNYOXOHSSA-N	direct	637265843	12623.0	109.826813732	0.01	66.2202765575	0.0465113782003	2.01	0.0311757263969
1101954	637265843	9680.0	33.1101382787	0.139534134601	YXJDFQJKERBOBM-TXICZTDVSA-N	2.0	BOPGDPNILDQYTO-NNYOXOHSSA-N	direct	637265843	12884.0	115.774690718	0.01	66.2202765575	0.0465113782003	2.01	0.0311757263969
1101955	637265843	9680.0	33.1101382787	0.139534134601	YXJDFQJKERBOBM-TXICZTDVSA-N	2.0	BOPGDPNILDQYTO-NNYOXOHSSA-N	direct	637265843	13763.0	115.774690718	0.01	66.2202765575	0.0465113782003	2.01	0.0311757263969
1101956	637265843	9680.0	33.1101382787	0.139534134601	YXJDFQJKERBOBM-TXICZTDVSA-N	2.0	BOPGDPNILDQYTO-NNYOXOHSSA-N	direct	637265843	15986.0	115.774690718	0.01	66.2202765575	0.0465113782003	2.01	0.0311757263969
1101957	637265843	9680.0	33.1101382787	0.139534134601	YXJDFQJKERBOBM-TXICZTDVSA-N	2.0	BOPGDPNILDQYTO-NNYOXOHSSA-N	direct	637265843	16616.0	115.774690718	0.01	66.2202765575	0.0465113782003	2.01	0.0311757263969
1101958	637265843	9680.0	33.1101382787	0.139534134601	YXJDFQJKERBOBM-TXICZTDVSA-N	2.0	BOPGDPNILDQYTO-NNYOXOHSSA-N	direct	637265843	16712.0	115.774690718	0.01	66.2202765575	0.0465113782003	2.01	0.0311757263969
1101960	637265843	9680.0	33.1101382787	0.139534134601	YXJDFQJKERBOBM-TXICZTDVSA-N	2.0	BOPGDPNILDQYTO-NNYOXOHSSA-N	direct	637265843	12512.0	111.823908741	0.01	66.2202765575	0.0465113782003	2.01	0.0311757263969
1101962	637265843	9680.0	33.1101382787	0.139534134601	YXJDFQJKERBOBM-TXICZTDVSA-N	2.0	BOPGDPNILDQYTO-NNYOXOHSSA-N	direct	637265843	12623.0	109.826813732	0.01	66.2202765575	0.0465113782003	2.01	0.0311757263969
1101968	637265843	10578.0	33.1101382787	0.139534134601	YXJDFQJKERBOBM-TXICZTDVSA-N	2.0	BOPGDPNILDQYTO-NNYOXOHSSA-N	direct	637265843	12884.0	115.774690718	0.01	66.2202765575	0.0465113782003	2.01	0.0311757263969
1101969	637265843	10578.0	33.1101382787	0.139534134601	YXJDFQJKERBOBM-TXICZTDVSA-N	2.0	BOPGDPNILDQYTO-NNYOXOHSSA-N	direct	637265843	13763.0	115.774690718	0.01	66.2202765575	0.0465113782003	2.01	0.0311757263969
1101970	637265843	10578.0	33.1101382787	0.139534134601	YXJDFQJKERBOBM-TXICZTDVSA-N	2.0	BOPGDPNILDQYTO-NNYOXOHSSA-N	direct	637265843	15986.0	115.774690718	0.01	66.2202765575	0.0465113782003	2.01	0.0311757263969
1101971	637265843	10578.0	33.1101382787	0.139534134601	YXJDFQJKERBOBM-TXICZTDVSA-N	2.0	BOPGDPNILDQYTO-NNYOXOHSSA-N	direct	637265843	16616.0	115.774690718	0.01	66.2202765575	0.0465113782003	2.01	0.0311757263969
1101972	637265843	10578.0	33.1101382787	0.139534134601	YXJDFQJKERBOBM-TXICZTDVSA-N	2.0	BOPGDPNILDQYTO-NNYOXOHSSA-N	direct	637265843	16712.0	115.774690718	0.01	66.2202765575	0.0465113782003	2.01	0.0311757263969
1101974	637265843	10578.0	33.1101382787	0.139534134601	YXJDFQJKERBOBM-TXICZTDVSA-N	2.0	BOPGDPNILDQYTO-NNYOXOHSSA-N	direct	637265843	12512.0	111.823908741	0.01	66.2202765575	0.0465113782003	2.01	0.0311757263969
1101976	637265843	10578.0	33.1101382787	0.139534134601	YXJDFQJKERBOBM-TXICZTDVSA-N	2.0	BOPGDPNILDQYTO-NNYOXOHSSA-N	direct	637265843	12623.0	109.826813732	0.01	66.2202765575	0.0465113782003	2.01	0.0311757263969
1101982	637265843	12502.0	33.1101382787	0.139534134601	YXJDFQJKERBOBM-TXICZTDVSA-N	2.0	BOPGDPNILDQYTO-NNYOXOHSSA-N	direct	637265843	12884.0	115.774690718	0.01	66.2202765575	0.0465113782003	2.01	0.0311757263969
1101983	637265843	12502.0	33.1101382787	0.139534134601	YXJDFQJKERBOBM-TXICZTDVSA-N	2.0	BOPGDPNILDQYTO-NNYOXOHSSA-N	direct	637265843	13763.0	115.774690718	0.01	66.2202765575	0.0465113782003	2.01	0.0311757263969
1101984	637265843	12502.0	33.1101382787	0.139534134601	YXJDFQJKERBOBM-TXICZTDVSA-N	2.0	BOPGDPNILDQYTO-NNYOXOHSSA-N	direct	637265843	15986.0	115.774690718	0.01	66.2202765575	0.0465113782003	2.01	0.0311757263969
1101985	637265843	12502.0	33.1101382787	0.139534134601	YXJDFQJKERBOBM-TXICZTDVSA-N	2.0	BOPGDPNILDQYTO-NNYOXOHSSA-N	direct	637265843	16616.0	115.774690718	0.01	66.2202765575	0.0465113782003	2.01	0.0311757263969
1101986	637265843	12502.0	33.1101382787	0.139534134601	YXJDFQJKERBOBM-TXICZTDVSA-N	2.0	BOPGDPNILDQYTO-NNYOXOHSSA-N	direct	637265843	16712.0	115.774690718	0.01	66.2202765575	0.0465113782003	2.01	0.0311757263969
1101988	637265843	12502.0	33.1101382787	0.139534134601	YXJDFQJKERBOBM-TXICZTDVSA-N	2.0	BOPGDPNILDQYTO-NNYOXOHSSA-N	direct	637265843	12512.0	111.823908741	0.01	66.2202765575	0.0465113782003	2.01	0.0311757263969
1101990	637265843	12502.0	33.1101382787	0.139534134601	YXJDFQJKERBOBM-TXICZTDVSA-N	2.0	BOPGDPNILDQYTO-NNYOXOHSSA-N	direct	637265843	12623.0	109.826813732	0.01	66.2202765575	0.0465113782003	2.01	0.0311757263969
1101996	637265843	12506.0	33.1101382787	0.139534134601	YXJDFQJKERBOBM-TXICZTDVSA-N	2.0	BOPGDPNILDQYTO-NNYOXOHSSA-N	direct	637265843	12884.0	115.774690718	0.01	66.2202765575	0.0465113782003	2.01	0.0311757263969
1101997	637265843	12506.0	33.1101382787	0.139534134601	YXJDFQJKERBOBM-TXICZTDVSA-N	2.0	BOPGDPNILDQYTO-NNYOXOHSSA-N	direct	637265843	13763.0	115.774690718	0.01	66.2202765575	0.0465113782003	2.01	0.0311757263969
1101998	637265843	12506.0	33.1101382787	0.139534134601	YXJDFQJKERBOBM-TXICZTDVSA-N	2.0	BOPGDPNILDQYTO-NNYOXOHSSA-N	direct	637265843	15986.0	115.774690718	0.01	66.2202765575	0.0465113782003	2.01	0.0311757263969
1101999	637265843	12506.0	33.1101382787	0.139534134601	YXJDFQJKERBOBM-TXICZTDVSA-N	2.0	BOPGDPNILDQYTO-NNYOXOHSSA-N	direct	637265843	16616.0	115.774690718	0.01	66.2202765575	0.0465113782003	2.01	0.0311757263969
1102000	637265843	12506.0	33.1101382787	0.139534134601	YXJDFQJKERBOBM-TXICZTDVSA-N	2.0	BOPGDPNILDQYTO-NNYOXOHSSA-N	direct	637265843	16712.0	115.774690718	0.01	66.2202765575	0.0465113782003	2.01	0.0311757263969
1102002	637265843	12506.0	33.1101382787	0.139534134601	YXJDFQJKERBOBM-TXICZTDVSA-N	2.0	BOPGDPNILDQYTO-NNYOXOHSSA-N	direct	637265843	12512.0	111.823908741	0.01	66.2202765575	0.0465113782003	2.01	0.0311757263969
1102004	637265843	12506.0	33.1101382787	0.139534134601	YXJDFQJKERBOBM-TXICZTDVSA-N	2.0	BOPGDPNILDQYTO-NNYOXOHSSA-N	direct	637265843	12623.0	109.826813732	0.01	66.2202765575	0.0465113782003	2.01	0.0311757263969
1102066	637265843	12518.0	33.1101382787	0.139534134601	YXJDFQJKERBOBM-TXICZTDVSA-N	2.0	BOPGDPNILDQYTO-NNYOXOHSSA-N	direct	637265843	12884.0	115.774690718	0.01	66.2202765575	0.0465113782003	2.01	0.0311757263969
1102067	637265843	12518.0	33.1101382787	0.139534134601	YXJDFQJKERBOBM-TXICZTDVSA-N	2.0	BOPGDPNILDQYTO-NNYOXOHSSA-N	direct	637265843	13763.0	115.774690718	0.01	66.2202765575	0.0465113782003	2.01	0.0311757263969
1102068	637265843	12518.0	33.1101382787	0.139534134601	YXJDFQJKERBOBM-TXICZTDVSA-N	2.0	BOPGDPNILDQYTO-NNYOXOHSSA-N	direct	637265843	15986.0	115.774690718	0.01	66.2202765575	0.0465113782003	2.01	0.0311757263969
1102069	637265843	12518.0	33.1101382787	0.139534134601	YXJDFQJKERBOBM-TXICZTDVSA-N	2.0	BOPGDPNILDQYTO-NNYOXOHSSA-N	direct	637265843	16616.0	115.774690718	0.01	66.2202765575	0.0465113782003	2.01	0.0311757263969
1102070	637265843	12518.0	33.1101382787	0.139534134601	YXJDFQJKERBOBM-TXICZTDVSA-N	2.0	BOPGDPNILDQYTO-NNYOXOHSSA-N	direct	637265843	16712.0	115.774690718	0.01	66.2202765575	0.0465113782003	2.01	0.0311757263969
1102072	637265843	12518.0	33.1101382787	0.139534134601	YXJDFQJKERBOBM-TXICZTDVSA-N	2.0	BOPGDPNILDQYTO-NNYOXOHSSA-N	direct	637265843	12512.0	111.823908741	0.01	66.2202765575	0.0465113782003	2.01	0.0311757263969
1102074	637265843	12518.0	33.1101382787	0.139534134601	YXJDFQJKERBOBM-TXICZTDVSA-N	2.0	BOPGDPNILDQYTO-NNYOXOHSSA-N	direct	637265843	12623.0	109.826813732	0.01	66.2202765575	0.0465113782003	2.01	0.0311757263969
1102262	637265843	12585.0	33.1101382787	0.139534134601	YXJDFQJKERBOBM-TXICZTDVSA-N	2.0	BOPGDPNILDQYTO-NNYOXOHSSA-N	direct	637265843	12884.0	115.774690718	0.01	66.2202765575	0.0465113782003	2.01	0.0311757263969
1102263	637265843	12585.0	33.1101382787	0.139534134601	YXJDFQJKERBOBM-TXICZTDVSA-N	2.0	BOPGDPNILDQYTO-NNYOXOHSSA-N	direct	637265843	13763.0	115.774690718	0.01	66.2202765575	0.0465113782003	2.01	0.0311757263969
1102264	637265843	12585.0	33.1101382787	0.139534134601	YXJDFQJKERBOBM-TXICZTDVSA-N	2.0	BOPGDPNILDQYTO-NNYOXOHSSA-N	direct	637265843	15986.0	115.774690718	0.01	66.2202765575	0.0465113782003	2.01	0.0311757263969
1102265	637265843	12585.0	33.1101382787	0.139534134601	YXJDFQJKERBOBM-TXICZTDVSA-N	2.0	BOPGDPNILDQYTO-NNYOXOHSSA-N	direct	637265843	16616.0	115.774690718	0.01	66.2202765575	0.0465113782003	2.01	0.0311757263969
1102266	637265843	12585.0	33.1101382787	0.139534134601	YXJDFQJKERBOBM-TXICZTDVSA-N	2.0	BOPGDPNILDQYTO-NNYOXOHSSA-N	direct	637265843	16712.0	115.774690718	0.01	66.2202765575	0.0465113782003	2.01	0.0311757263969
1102268	637265843	12585.0	33.1101382787	0.139534134601	YXJDFQJKERBOBM-TXICZTDVSA-N	2.0	BOPGDPNILDQYTO-NNYOXOHSSA-N	direct	637265843	12512.0	111.823908741	0.01	66.2202765575	0.0465113782003	2.01	0.0311757263969
1102270	637265843	12585.0	33.1101382787	0.139534134601	YXJDFQJKERBOBM-TXICZTDVSA-N	2.0	BOPGDPNILDQYTO-NNYOXOHSSA-N	direct	637265843	12623.0	109.826813732	0.01	66.2202765575	0.0465113782003	2.01	0.0311757263969
1102276	637265843	12644.0	33.1101382787	0.139534134601	YXJDFQJKERBOBM-TXICZTDVSA-N	2.0	BOPGDPNILDQYTO-NNYOXOHSSA-N	direct	637265843	12884.0	115.774690718	0.01	66.2202765575	0.0465113782003	2.01	0.0311757263969
1102277	637265843	12644.0	33.1101382787	0.139534134601	YXJDFQJKERBOBM-TXICZTDVSA-N	2.0	BOPGDPNILDQYTO-NNYOXOHSSA-N	direct	637265843	13763.0	115.774690718	0.01	66.2202765575	0.0465113782003	2.01	0.0311757263969
1102278	637265843	12644.0	33.1101382787	0.139534134601	YXJDFQJKERBOBM-TXICZTDVSA-N	2.0	BOPGDPNILDQYTO-NNYOXOHSSA-N	direct	637265843	15986.0	115.774690718	0.01	66.2202765575	0.0465113782003	2.01	0.0311757263969
1102279	637265843	12644.0	33.1101382787	0.139534134601	YXJDFQJKERBOBM-TXICZTDVSA-N	2.0	BOPGDPNILDQYTO-NNYOXOHSSA-N	direct	637265843	16616.0	115.774690718	0.01	66.2202765575	0.0465113782003	2.01	0.0311757263969
1102280	637265843	12644.0	33.1101382787	0.139534134601	YXJDFQJKERBOBM-TXICZTDVSA-N	2.0	BOPGDPNILDQYTO-NNYOXOHSSA-N	direct	637265843	16712.0	115.774690718	0.01	66.2202765575	0.0465113782003	2.01	0.0311757263969
1102282	637265843	12644.0	33.1101382787	0.139534134601	YXJDFQJKERBOBM-TXICZTDVSA-N	2.0	BOPGDPNILDQYTO-NNYOXOHSSA-N	direct	637265843	12512.0	111.823908741	0.01	66.2202765575	0.0465113782003	2.01	0.0311757263969
1102284	637265843	12644.0	33.1101382787	0.139534134601	YXJDFQJKERBOBM-TXICZTDVSA-N	2.0	BOPGDPNILDQYTO-NNYOXOHSSA-N	direct	637265843	12623.0	109.826813732	0.01	66.2202765575	0.0465113782003	2.01	0.0311757263969
1102290	637265843	12651.0	33.1101382787	0.139534134601	YXJDFQJKERBOBM-TXICZTDVSA-N	2.0	BOPGDPNILDQYTO-NNYOXOHSSA-N	direct	637265843	12884.0	115.774690718	0.01	66.2202765575	0.0465113782003	2.01	0.0311757263969
1102291	637265843	12651.0	33.1101382787	0.139534134601	YXJDFQJKERBOBM-TXICZTDVSA-N	2.0	BOPGDPNILDQYTO-NNYOXOHSSA-N	direct	637265843	13763.0	115.774690718	0.01	66.2202765575	0.0465113782003	2.01	0.0311757263969
1102292	637265843	12651.0	33.1101382787	0.139534134601	YXJDFQJKERBOBM-TXICZTDVSA-N	2.0	BOPGDPNILDQYTO-NNYOXOHSSA-N	direct	637265843	15986.0	115.774690718	0.01	66.2202765575	0.0465113782003	2.01	0.0311757263969
1102293	637265843	12651.0	33.1101382787	0.139534134601	YXJDFQJKERBOBM-TXICZTDVSA-N	2.0	BOPGDPNILDQYTO-NNYOXOHSSA-N	direct	637265843	16616.0	115.774690718	0.01	66.2202765575	0.0465113782003	2.01	0.0311757263969
1102294	637265843	12651.0	33.1101382787	0.139534134601	YXJDFQJKERBOBM-TXICZTDVSA-N	2.0	BOPGDPNILDQYTO-NNYOXOHSSA-N	direct	637265843	16712.0	115.774690718	0.01	66.2202765575	0.0465113782003	2.01	0.0311757263969
1102296	637265843	12651.0	33.1101382787	0.139534134601	YXJDFQJKERBOBM-TXICZTDVSA-N	2.0	BOPGDPNILDQYTO-NNYOXOHSSA-N	direct	637265843	12512.0	111.823908741	0.01	66.2202765575	0.0465113782003	2.01	0.0311757263969
1102298	637265843	12651.0	33.1101382787	0.139534134601	YXJDFQJKERBOBM-TXICZTDVSA-N	2.0	BOPGDPNILDQYTO-NNYOXOHSSA-N	direct	637265843	12623.0	109.826813732	0.01	66.2202765575	0.0465113782003	2.01	0.0311757263969
1102318	637265843	12687.0	33.1101382787	0.139534134601	YXJDFQJKERBOBM-TXICZTDVSA-N	2.0	BOPGDPNILDQYTO-NNYOXOHSSA-N	direct	637265843	12884.0	115.774690718	0.01	66.2202765575	0.0465113782003	2.01	0.0311757263969
1102319	637265843	12687.0	33.1101382787	0.139534134601	YXJDFQJKERBOBM-TXICZTDVSA-N	2.0	BOPGDPNILDQYTO-NNYOXOHSSA-N	direct	637265843	13763.0	115.774690718	0.01	66.2202765575	0.0465113782003	2.01	0.0311757263969
1102320	637265843	12687.0	33.1101382787	0.139534134601	YXJDFQJKERBOBM-TXICZTDVSA-N	2.0	BOPGDPNILDQYTO-NNYOXOHSSA-N	direct	637265843	15986.0	115.774690718	0.01	66.2202765575	0.0465113782003	2.01	0.0311757263969
1102321	637265843	12687.0	33.1101382787	0.139534134601	YXJDFQJKERBOBM-TXICZTDVSA-N	2.0	BOPGDPNILDQYTO-NNYOXOHSSA-N	direct	637265843	16616.0	115.774690718	0.01	66.2202765575	0.0465113782003	2.01	0.0311757263969
1102322	637265843	12687.0	33.1101382787	0.139534134601	YXJDFQJKERBOBM-TXICZTDVSA-N	2.0	BOPGDPNILDQYTO-NNYOXOHSSA-N	direct	637265843	16712.0	115.774690718	0.01	66.2202765575	0.0465113782003	2.01	0.0311757263969
1102324	637265843	12687.0	33.1101382787	0.139534134601	YXJDFQJKERBOBM-TXICZTDVSA-N	2.0	BOPGDPNILDQYTO-NNYOXOHSSA-N	direct	637265843	12512.0	111.823908741	0.01	66.2202765575	0.0465113782003	2.01	0.0311757263969
1102326	637265843	12687.0	33.1101382787	0.139534134601	YXJDFQJKERBOBM-TXICZTDVSA-N	2.0	BOPGDPNILDQYTO-NNYOXOHSSA-N	direct	637265843	12623.0	109.826813732	0.01	66.2202765575	0.0465113782003	2.01	0.0311757263969
1102332	637265843	12695.0	33.1101382787	0.139534134601	YXJDFQJKERBOBM-TXICZTDVSA-N	2.0	BOPGDPNILDQYTO-NNYOXOHSSA-N	direct	637265843	12884.0	115.774690718	0.01	66.2202765575	0.0465113782003	2.01	0.0311757263969
1102333	637265843	12695.0	33.1101382787	0.139534134601	YXJDFQJKERBOBM-TXICZTDVSA-N	2.0	BOPGDPNILDQYTO-NNYOXOHSSA-N	direct	637265843	13763.0	115.774690718	0.01	66.2202765575	0.0465113782003	2.01	0.0311757263969
1102334	637265843	12695.0	33.1101382787	0.139534134601	YXJDFQJKERBOBM-TXICZTDVSA-N	2.0	BOPGDPNILDQYTO-NNYOXOHSSA-N	direct	637265843	15986.0	115.774690718	0.01	66.2202765575	0.0465113782003	2.01	0.0311757263969
1102335	637265843	12695.0	33.1101382787	0.139534134601	YXJDFQJKERBOBM-TXICZTDVSA-N	2.0	BOPGDPNILDQYTO-NNYOXOHSSA-N	direct	637265843	16616.0	115.774690718	0.01	66.2202765575	0.0465113782003	2.01	0.0311757263969
1102336	637265843	12695.0	33.1101382787	0.139534134601	YXJDFQJKERBOBM-TXICZTDVSA-N	2.0	BOPGDPNILDQYTO-NNYOXOHSSA-N	direct	637265843	16712.0	115.774690718	0.01	66.2202765575	0.0465113782003	2.01	0.0311757263969
1102338	637265843	12695.0	33.1101382787	0.139534134601	YXJDFQJKERBOBM-TXICZTDVSA-N	2.0	BOPGDPNILDQYTO-NNYOXOHSSA-N	direct	637265843	12512.0	111.823908741	0.01	66.2202765575	0.0465113782003	2.01	0.0311757263969
1102340	637265843	12695.0	33.1101382787	0.139534134601	YXJDFQJKERBOBM-TXICZTDVSA-N	2.0	BOPGDPNILDQYTO-NNYOXOHSSA-N	direct	637265843	12623.0	109.826813732	0.01	66.2202765575	0.0465113782003	2.01	0.0311757263969
1102346	637265843	12730.0	33.1101382787	0.139534134601	YXJDFQJKERBOBM-TXICZTDVSA-N	2.0	BOPGDPNILDQYTO-NNYOXOHSSA-N	direct	637265843	12884.0	115.774690718	0.01	66.2202765575	0.0465113782003	2.01	0.0311757263969
1102347	637265843	12730.0	33.1101382787	0.139534134601	YXJDFQJKERBOBM-TXICZTDVSA-N	2.0	BOPGDPNILDQYTO-NNYOXOHSSA-N	direct	637265843	13763.0	115.774690718	0.01	66.2202765575	0.0465113782003	2.01	0.0311757263969
1102348	637265843	12730.0	33.1101382787	0.139534134601	YXJDFQJKERBOBM-TXICZTDVSA-N	2.0	BOPGDPNILDQYTO-NNYOXOHSSA-N	direct	637265843	15986.0	115.774690718	0.01	66.2202765575	0.0465113782003	2.01	0.0311757263969
1102349	637265843	12730.0	33.1101382787	0.139534134601	YXJDFQJKERBOBM-TXICZTDVSA-N	2.0	BOPGDPNILDQYTO-NNYOXOHSSA-N	direct	637265843	16616.0	115.774690718	0.01	66.2202765575	0.0465113782003	2.01	0.0311757263969
1102350	637265843	12730.0	33.1101382787	0.139534134601	YXJDFQJKERBOBM-TXICZTDVSA-N	2.0	BOPGDPNILDQYTO-NNYOXOHSSA-N	direct	637265843	16712.0	115.774690718	0.01	66.2202765575	0.0465113782003	2.01	0.0311757263969
1102352	637265843	12730.0	33.1101382787	0.139534134601	YXJDFQJKERBOBM-TXICZTDVSA-N	2.0	BOPGDPNILDQYTO-NNYOXOHSSA-N	direct	637265843	12512.0	111.823908741	0.01	66.2202765575	0.0465113782003	2.01	0.0311757263969
1102354	637265843	12730.0	33.1101382787	0.139534134601	YXJDFQJKERBOBM-TXICZTDVSA-N	2.0	BOPGDPNILDQYTO-NNYOXOHSSA-N	direct	637265843	12623.0	109.826813732	0.01	66.2202765575	0.0465113782003	2.01	0.0311757263969
1102361	637265843	12884.0	33.1101382787	0.139534134601	YXJDFQJKERBOBM-TXICZTDVSA-N	2.0	BOPGDPNILDQYTO-OPDHFMQKSA-N	flat tautomer	637265843	13763.0	115.774690718	0.01	66.2202765575	0.0465113782003	2.01	0.0311757263969
1102362	637265843	12884.0	33.1101382787	0.139534134601	YXJDFQJKERBOBM-TXICZTDVSA-N	2.0	BOPGDPNILDQYTO-OPDHFMQKSA-N	flat tautomer	637265843	15986.0	115.774690718	0.01	66.2202765575	0.0465113782003	2.01	0.0311757263969
1102363	637265843	12884.0	33.1101382787	0.139534134601	YXJDFQJKERBOBM-TXICZTDVSA-N	2.0	BOPGDPNILDQYTO-OPDHFMQKSA-N	flat tautomer	637265843	16616.0	115.774690718	0.01	66.2202765575	0.0465113782003	2.01	0.0311757263969
1102364	637265843	12884.0	33.1101382787	0.139534134601	YXJDFQJKERBOBM-TXICZTDVSA-N	2.0	BOPGDPNILDQYTO-OPDHFMQKSA-N	flat tautomer	637265843	16712.0	115.774690718	0.01	66.2202765575	0.0465113782003	2.01	0.0311757263969
1102366	637265843	12884.0	33.1101382787	0.139534134601	YXJDFQJKERBOBM-TXICZTDVSA-N	2.0	BOPGDPNILDQYTO-OPDHFMQKSA-N	flat tautomer	637265843	12512.0	111.823908741	0.01	66.2202765575	0.0465113782003	2.01	0.0311757263969
1102368	637265843	12884.0	33.1101382787	0.139534134601	YXJDFQJKERBOBM-TXICZTDVSA-N	2.0	BOPGDPNILDQYTO-OPDHFMQKSA-N	flat tautomer	637265843	12623.0	109.826813732	0.01	66.2202765575	0.0465113782003	2.01	0.0311757263969
1102374	637265843	13763.0	33.1101382787	0.139534134601	YXJDFQJKERBOBM-TXICZTDVSA-N	2.0	BOPGDPNILDQYTO-OPDHFMQKSA-N	flat tautomer	637265843	12884.0	115.774690718	0.01	66.2202765575	0.0465113782003	2.01	0.0311757263969
1102376	637265843	13763.0	33.1101382787	0.139534134601	YXJDFQJKERBOBM-TXICZTDVSA-N	2.0	BOPGDPNILDQYTO-OPDHFMQKSA-N	flat tautomer	637265843	15986.0	115.774690718	0.01	66.2202765575	0.0465113782003	2.01	0.0311757263969
1102377	637265843	13763.0	33.1101382787	0.139534134601	YXJDFQJKERBOBM-TXICZTDVSA-N	2.0	BOPGDPNILDQYTO-OPDHFMQKSA-N	flat tautomer	637265843	16616.0	115.774690718	0.01	66.2202765575	0.0465113782003	2.01	0.0311757263969
1102378	637265843	13763.0	33.1101382787	0.139534134601	YXJDFQJKERBOBM-TXICZTDVSA-N	2.0	BOPGDPNILDQYTO-OPDHFMQKSA-N	flat tautomer	637265843	16712.0	115.774690718	0.01	66.2202765575	0.0465113782003	2.01	0.0311757263969
1102380	637265843	13763.0	33.1101382787	0.139534134601	YXJDFQJKERBOBM-TXICZTDVSA-N	2.0	BOPGDPNILDQYTO-OPDHFMQKSA-N	flat tautomer	637265843	12512.0	111.823908741	0.01	66.2202765575	0.0465113782003	2.01	0.0311757263969
1102382	637265843	13763.0	33.1101382787	0.139534134601	YXJDFQJKERBOBM-TXICZTDVSA-N	2.0	BOPGDPNILDQYTO-OPDHFMQKSA-N	flat tautomer	637265843	12623.0	109.826813732	0.01	66.2202765575	0.0465113782003	2.01	0.0311757263969
1102388	637265843	15986.0	33.1101382787	0.139534134601	YXJDFQJKERBOBM-TXICZTDVSA-N	2.0	BOPGDPNILDQYTO-OPDHFMQKSA-N	flat tautomer	637265843	12884.0	115.774690718	0.01	66.2202765575	0.0465113782003	2.01	0.0311757263969
1102389	637265843	15986.0	33.1101382787	0.139534134601	YXJDFQJKERBOBM-TXICZTDVSA-N	2.0	BOPGDPNILDQYTO-OPDHFMQKSA-N	flat tautomer	637265843	13763.0	115.774690718	0.01	66.2202765575	0.0465113782003	2.01	0.0311757263969
1102391	637265843	15986.0	33.1101382787	0.139534134601	YXJDFQJKERBOBM-TXICZTDVSA-N	2.0	BOPGDPNILDQYTO-OPDHFMQKSA-N	flat tautomer	637265843	16616.0	115.774690718	0.01	66.2202765575	0.0465113782003	2.01	0.0311757263969
1102392	637265843	15986.0	33.1101382787	0.139534134601	YXJDFQJKERBOBM-TXICZTDVSA-N	2.0	BOPGDPNILDQYTO-OPDHFMQKSA-N	flat tautomer	637265843	16712.0	115.774690718	0.01	66.2202765575	0.0465113782003	2.01	0.0311757263969
1102394	637265843	15986.0	33.1101382787	0.139534134601	YXJDFQJKERBOBM-TXICZTDVSA-N	2.0	BOPGDPNILDQYTO-OPDHFMQKSA-N	flat tautomer	637265843	12512.0	111.823908741	0.01	66.2202765575	0.0465113782003	2.01	0.0311757263969
1102396	637265843	15986.0	33.1101382787	0.139534134601	YXJDFQJKERBOBM-TXICZTDVSA-N	2.0	BOPGDPNILDQYTO-OPDHFMQKSA-N	flat tautomer	637265843	12623.0	109.826813732	0.01	66.2202765575	0.0465113782003	2.01	0.0311757263969
1102402	637265843	16616.0	33.1101382787	0.139534134601	YXJDFQJKERBOBM-TXICZTDVSA-N	2.0	BOPGDPNILDQYTO-OPDHFMQKSA-N	flat tautomer	637265843	12884.0	115.774690718	0.01	66.2202765575	0.0465113782003	2.01	0.0311757263969
1102403	637265843	16616.0	33.1101382787	0.139534134601	YXJDFQJKERBOBM-TXICZTDVSA-N	2.0	BOPGDPNILDQYTO-OPDHFMQKSA-N	flat tautomer	637265843	13763.0	115.774690718	0.01	66.2202765575	0.0465113782003	2.01	0.0311757263969
1102404	637265843	16616.0	33.1101382787	0.139534134601	YXJDFQJKERBOBM-TXICZTDVSA-N	2.0	BOPGDPNILDQYTO-OPDHFMQKSA-N	flat tautomer	637265843	15986.0	115.774690718	0.01	66.2202765575	0.0465113782003	2.01	0.0311757263969
1102406	637265843	16616.0	33.1101382787	0.139534134601	YXJDFQJKERBOBM-TXICZTDVSA-N	2.0	BOPGDPNILDQYTO-OPDHFMQKSA-N	flat tautomer	637265843	16712.0	115.774690718	0.01	66.2202765575	0.0465113782003	2.01	0.0311757263969
1102408	637265843	16616.0	33.1101382787	0.139534134601	YXJDFQJKERBOBM-TXICZTDVSA-N	2.0	BOPGDPNILDQYTO-OPDHFMQKSA-N	flat tautomer	637265843	12512.0	111.823908741	0.01	66.2202765575	0.0465113782003	2.01	0.0311757263969
1102410	637265843	16616.0	33.1101382787	0.139534134601	YXJDFQJKERBOBM-TXICZTDVSA-N	2.0	BOPGDPNILDQYTO-OPDHFMQKSA-N	flat tautomer	637265843	12623.0	109.826813732	0.01	66.2202765575	0.0465113782003	2.01	0.0311757263969
1102416	637265843	16712.0	33.1101382787	0.139534134601	YXJDFQJKERBOBM-TXICZTDVSA-N	2.0	BOPGDPNILDQYTO-OPDHFMQKSA-N	flat tautomer	637265843	12884.0	115.774690718	0.01	66.2202765575	0.0465113782003	2.01	0.0311757263969
1102417	637265843	16712.0	33.1101382787	0.139534134601	YXJDFQJKERBOBM-TXICZTDVSA-N	2.0	BOPGDPNILDQYTO-OPDHFMQKSA-N	flat tautomer	637265843	13763.0	115.774690718	0.01	66.2202765575	0.0465113782003	2.01	0.0311757263969
1102418	637265843	16712.0	33.1101382787	0.139534134601	YXJDFQJKERBOBM-TXICZTDVSA-N	2.0	BOPGDPNILDQYTO-OPDHFMQKSA-N	flat tautomer	637265843	15986.0	115.774690718	0.01	66.2202765575	0.0465113782003	2.01	0.0311757263969
1102419	637265843	16712.0	33.1101382787	0.139534134601	YXJDFQJKERBOBM-TXICZTDVSA-N	2.0	BOPGDPNILDQYTO-OPDHFMQKSA-N	flat tautomer	637265843	16616.0	115.774690718	0.01	66.2202765575	0.0465113782003	2.01	0.0311757263969
1102422	637265843	16712.0	33.1101382787	0.139534134601	YXJDFQJKERBOBM-TXICZTDVSA-N	2.0	BOPGDPNILDQYTO-OPDHFMQKSA-N	flat tautomer	637265843	12512.0	111.823908741	0.01	66.2202765575	0.0465113782003	2.01	0.0311757263969
1102424	637265843	16712.0	33.1101382787	0.139534134601	YXJDFQJKERBOBM-TXICZTDVSA-N	2.0	BOPGDPNILDQYTO-OPDHFMQKSA-N	flat tautomer	637265843	12623.0	109.826813732	0.01	66.2202765575	0.0465113782003	2.01	0.0311757263969
1101911	637265843	6680.0	33.1101382787	0.139534134601	YXJDFQJKERBOBM-TXICZTDVSA-N	2.0	BOPGDPNILDQYTO-NNYOXOHSSA-N	direct	637265843	11877.0	119.146301788	0.01	66.2202765575	0.0465113782003	2.01	0.0311757263969
1101922	637265843	6680.0	33.1101382787	0.139534134601	YXJDFQJKERBOBM-TXICZTDVSA-N	2.0	BOPGDPNILDQYTO-NNYOXOHSSA-N	direct	637265843	12562.0	107.567030709	0.01	66.2202765575	0.0465113782003	2.01	0.0311757263969
1101923	637265843	6680.0	33.1101382787	0.139534134601	YXJDFQJKERBOBM-TXICZTDVSA-N	2.0	BOPGDPNILDQYTO-NNYOXOHSSA-N	direct	637265843	12644.0	107.254144805	0.01	66.2202765575	0.0465113782003	2.01	0.0311757263969
1101925	637265843	7318.0	33.1101382787	0.139534134601	YXJDFQJKERBOBM-TXICZTDVSA-N	2.0	BOPGDPNILDQYTO-NNYOXOHSSA-N	direct	637265843	11877.0	119.146301788	0.01	66.2202765575	0.0465113782003	2.01	0.0311757263969
1101936	637265843	7318.0	33.1101382787	0.139534134601	YXJDFQJKERBOBM-TXICZTDVSA-N	2.0	BOPGDPNILDQYTO-NNYOXOHSSA-N	direct	637265843	12562.0	107.567030709	0.01	66.2202765575	0.0465113782003	2.01	0.0311757263969
1101937	637265843	7318.0	33.1101382787	0.139534134601	YXJDFQJKERBOBM-TXICZTDVSA-N	2.0	BOPGDPNILDQYTO-NNYOXOHSSA-N	direct	637265843	12644.0	107.254144805	0.01	66.2202765575	0.0465113782003	2.01	0.0311757263969
1101953	637265843	9680.0	33.1101382787	0.139534134601	YXJDFQJKERBOBM-TXICZTDVSA-N	2.0	BOPGDPNILDQYTO-NNYOXOHSSA-N	direct	637265843	11877.0	119.146301788	0.01	66.2202765575	0.0465113782003	2.01	0.0311757263969
1101964	637265843	9680.0	33.1101382787	0.139534134601	YXJDFQJKERBOBM-TXICZTDVSA-N	2.0	BOPGDPNILDQYTO-NNYOXOHSSA-N	direct	637265843	12562.0	107.567030709	0.01	66.2202765575	0.0465113782003	2.01	0.0311757263969
1101965	637265843	9680.0	33.1101382787	0.139534134601	YXJDFQJKERBOBM-TXICZTDVSA-N	2.0	BOPGDPNILDQYTO-NNYOXOHSSA-N	direct	637265843	12644.0	107.254144805	0.01	66.2202765575	0.0465113782003	2.01	0.0311757263969
1101967	637265843	10578.0	33.1101382787	0.139534134601	YXJDFQJKERBOBM-TXICZTDVSA-N	2.0	BOPGDPNILDQYTO-NNYOXOHSSA-N	direct	637265843	11877.0	119.146301788	0.01	66.2202765575	0.0465113782003	2.01	0.0311757263969
1101978	637265843	10578.0	33.1101382787	0.139534134601	YXJDFQJKERBOBM-TXICZTDVSA-N	2.0	BOPGDPNILDQYTO-NNYOXOHSSA-N	direct	637265843	12562.0	107.567030709	0.01	66.2202765575	0.0465113782003	2.01	0.0311757263969
1101979	637265843	10578.0	33.1101382787	0.139534134601	YXJDFQJKERBOBM-TXICZTDVSA-N	2.0	BOPGDPNILDQYTO-NNYOXOHSSA-N	direct	637265843	12644.0	107.254144805	0.01	66.2202765575	0.0465113782003	2.01	0.0311757263969
1101981	637265843	12502.0	33.1101382787	0.139534134601	YXJDFQJKERBOBM-TXICZTDVSA-N	2.0	BOPGDPNILDQYTO-NNYOXOHSSA-N	direct	637265843	11877.0	119.146301788	0.01	66.2202765575	0.0465113782003	2.01	0.0311757263969
1101992	637265843	12502.0	33.1101382787	0.139534134601	YXJDFQJKERBOBM-TXICZTDVSA-N	2.0	BOPGDPNILDQYTO-NNYOXOHSSA-N	direct	637265843	12562.0	107.567030709	0.01	66.2202765575	0.0465113782003	2.01	0.0311757263969
1101993	637265843	12502.0	33.1101382787	0.139534134601	YXJDFQJKERBOBM-TXICZTDVSA-N	2.0	BOPGDPNILDQYTO-NNYOXOHSSA-N	direct	637265843	12644.0	107.254144805	0.01	66.2202765575	0.0465113782003	2.01	0.0311757263969
1101995	637265843	12506.0	33.1101382787	0.139534134601	YXJDFQJKERBOBM-TXICZTDVSA-N	2.0	BOPGDPNILDQYTO-NNYOXOHSSA-N	direct	637265843	11877.0	119.146301788	0.01	66.2202765575	0.0465113782003	2.01	0.0311757263969
1102006	637265843	12506.0	33.1101382787	0.139534134601	YXJDFQJKERBOBM-TXICZTDVSA-N	2.0	BOPGDPNILDQYTO-NNYOXOHSSA-N	direct	637265843	12562.0	107.567030709	0.01	66.2202765575	0.0465113782003	2.01	0.0311757263969
1102007	637265843	12506.0	33.1101382787	0.139534134601	YXJDFQJKERBOBM-TXICZTDVSA-N	2.0	BOPGDPNILDQYTO-NNYOXOHSSA-N	direct	637265843	12644.0	107.254144805	0.01	66.2202765575	0.0465113782003	2.01	0.0311757263969
1102065	637265843	12518.0	33.1101382787	0.139534134601	YXJDFQJKERBOBM-TXICZTDVSA-N	2.0	BOPGDPNILDQYTO-NNYOXOHSSA-N	direct	637265843	11877.0	119.146301788	0.01	66.2202765575	0.0465113782003	2.01	0.0311757263969
1102076	637265843	12518.0	33.1101382787	0.139534134601	YXJDFQJKERBOBM-TXICZTDVSA-N	2.0	BOPGDPNILDQYTO-NNYOXOHSSA-N	direct	637265843	12562.0	107.567030709	0.01	66.2202765575	0.0465113782003	2.01	0.0311757263969
1102077	637265843	12518.0	33.1101382787	0.139534134601	YXJDFQJKERBOBM-TXICZTDVSA-N	2.0	BOPGDPNILDQYTO-NNYOXOHSSA-N	direct	637265843	12644.0	107.254144805	0.01	66.2202765575	0.0465113782003	2.01	0.0311757263969
1102261	637265843	12585.0	33.1101382787	0.139534134601	YXJDFQJKERBOBM-TXICZTDVSA-N	2.0	BOPGDPNILDQYTO-NNYOXOHSSA-N	direct	637265843	11877.0	119.146301788	0.01	66.2202765575	0.0465113782003	2.01	0.0311757263969
1102272	637265843	12585.0	33.1101382787	0.139534134601	YXJDFQJKERBOBM-TXICZTDVSA-N	2.0	BOPGDPNILDQYTO-NNYOXOHSSA-N	direct	637265843	12562.0	107.567030709	0.01	66.2202765575	0.0465113782003	2.01	0.0311757263969
1102273	637265843	12585.0	33.1101382787	0.139534134601	YXJDFQJKERBOBM-TXICZTDVSA-N	2.0	BOPGDPNILDQYTO-NNYOXOHSSA-N	direct	637265843	12644.0	107.254144805	0.01	66.2202765575	0.0465113782003	2.01	0.0311757263969
1102275	637265843	12644.0	33.1101382787	0.139534134601	YXJDFQJKERBOBM-TXICZTDVSA-N	2.0	BOPGDPNILDQYTO-NNYOXOHSSA-N	direct	637265843	11877.0	119.146301788	0.01	66.2202765575	0.0465113782003	2.01	0.0311757263969
1102286	637265843	12644.0	33.1101382787	0.139534134601	YXJDFQJKERBOBM-TXICZTDVSA-N	2.0	BOPGDPNILDQYTO-NNYOXOHSSA-N	direct	637265843	12562.0	107.567030709	0.01	66.2202765575	0.0465113782003	2.01	0.0311757263969
1102289	637265843	12651.0	33.1101382787	0.139534134601	YXJDFQJKERBOBM-TXICZTDVSA-N	2.0	BOPGDPNILDQYTO-NNYOXOHSSA-N	direct	637265843	11877.0	119.146301788	0.01	66.2202765575	0.0465113782003	2.01	0.0311757263969
1102300	637265843	12651.0	33.1101382787	0.139534134601	YXJDFQJKERBOBM-TXICZTDVSA-N	2.0	BOPGDPNILDQYTO-NNYOXOHSSA-N	direct	637265843	12562.0	107.567030709	0.01	66.2202765575	0.0465113782003	2.01	0.0311757263969
1102301	637265843	12651.0	33.1101382787	0.139534134601	YXJDFQJKERBOBM-TXICZTDVSA-N	2.0	BOPGDPNILDQYTO-NNYOXOHSSA-N	direct	637265843	12644.0	107.254144805	0.01	66.2202765575	0.0465113782003	2.01	0.0311757263969
1102317	637265843	12687.0	33.1101382787	0.139534134601	YXJDFQJKERBOBM-TXICZTDVSA-N	2.0	BOPGDPNILDQYTO-NNYOXOHSSA-N	direct	637265843	11877.0	119.146301788	0.01	66.2202765575	0.0465113782003	2.01	0.0311757263969
1102328	637265843	12687.0	33.1101382787	0.139534134601	YXJDFQJKERBOBM-TXICZTDVSA-N	2.0	BOPGDPNILDQYTO-NNYOXOHSSA-N	direct	637265843	12562.0	107.567030709	0.01	66.2202765575	0.0465113782003	2.01	0.0311757263969
1102329	637265843	12687.0	33.1101382787	0.139534134601	YXJDFQJKERBOBM-TXICZTDVSA-N	2.0	BOPGDPNILDQYTO-NNYOXOHSSA-N	direct	637265843	12644.0	107.254144805	0.01	66.2202765575	0.0465113782003	2.01	0.0311757263969
1102331	637265843	12695.0	33.1101382787	0.139534134601	YXJDFQJKERBOBM-TXICZTDVSA-N	2.0	BOPGDPNILDQYTO-NNYOXOHSSA-N	direct	637265843	11877.0	119.146301788	0.01	66.2202765575	0.0465113782003	2.01	0.0311757263969
1102342	637265843	12695.0	33.1101382787	0.139534134601	YXJDFQJKERBOBM-TXICZTDVSA-N	2.0	BOPGDPNILDQYTO-NNYOXOHSSA-N	direct	637265843	12562.0	107.567030709	0.01	66.2202765575	0.0465113782003	2.01	0.0311757263969
1102343	637265843	12695.0	33.1101382787	0.139534134601	YXJDFQJKERBOBM-TXICZTDVSA-N	2.0	BOPGDPNILDQYTO-NNYOXOHSSA-N	direct	637265843	12644.0	107.254144805	0.01	66.2202765575	0.0465113782003	2.01	0.0311757263969
1102345	637265843	12730.0	33.1101382787	0.139534134601	YXJDFQJKERBOBM-TXICZTDVSA-N	2.0	BOPGDPNILDQYTO-NNYOXOHSSA-N	direct	637265843	11877.0	119.146301788	0.01	66.2202765575	0.0465113782003	2.01	0.0311757263969
1102356	637265843	12730.0	33.1101382787	0.139534134601	YXJDFQJKERBOBM-TXICZTDVSA-N	2.0	BOPGDPNILDQYTO-NNYOXOHSSA-N	direct	637265843	12562.0	107.567030709	0.01	66.2202765575	0.0465113782003	2.01	0.0311757263969
1102357	637265843	12730.0	33.1101382787	0.139534134601	YXJDFQJKERBOBM-TXICZTDVSA-N	2.0	BOPGDPNILDQYTO-NNYOXOHSSA-N	direct	637265843	12644.0	107.254144805	0.01	66.2202765575	0.0465113782003	2.01	0.0311757263969
1102359	637265843	12884.0	33.1101382787	0.139534134601	YXJDFQJKERBOBM-TXICZTDVSA-N	2.0	BOPGDPNILDQYTO-OPDHFMQKSA-N	flat tautomer	637265843	11877.0	119.146301788	0.01	66.2202765575	0.0465113782003	2.01	0.0311757263969
1102370	637265843	12884.0	33.1101382787	0.139534134601	YXJDFQJKERBOBM-TXICZTDVSA-N	2.0	BOPGDPNILDQYTO-OPDHFMQKSA-N	flat tautomer	637265843	12562.0	107.567030709	0.01	66.2202765575	0.0465113782003	2.01	0.0311757263969
1102371	637265843	12884.0	33.1101382787	0.139534134601	YXJDFQJKERBOBM-TXICZTDVSA-N	2.0	BOPGDPNILDQYTO-OPDHFMQKSA-N	flat tautomer	637265843	12644.0	107.254144805	0.01	66.2202765575	0.0465113782003	2.01	0.0311757263969
1102373	637265843	13763.0	33.1101382787	0.139534134601	YXJDFQJKERBOBM-TXICZTDVSA-N	2.0	BOPGDPNILDQYTO-OPDHFMQKSA-N	flat tautomer	637265843	11877.0	119.146301788	0.01	66.2202765575	0.0465113782003	2.01	0.0311757263969
1102384	637265843	13763.0	33.1101382787	0.139534134601	YXJDFQJKERBOBM-TXICZTDVSA-N	2.0	BOPGDPNILDQYTO-OPDHFMQKSA-N	flat tautomer	637265843	12562.0	107.567030709	0.01	66.2202765575	0.0465113782003	2.01	0.0311757263969
1102385	637265843	13763.0	33.1101382787	0.139534134601	YXJDFQJKERBOBM-TXICZTDVSA-N	2.0	BOPGDPNILDQYTO-OPDHFMQKSA-N	flat tautomer	637265843	12644.0	107.254144805	0.01	66.2202765575	0.0465113782003	2.01	0.0311757263969
1102387	637265843	15986.0	33.1101382787	0.139534134601	YXJDFQJKERBOBM-TXICZTDVSA-N	2.0	BOPGDPNILDQYTO-OPDHFMQKSA-N	flat tautomer	637265843	11877.0	119.146301788	0.01	66.2202765575	0.0465113782003	2.01	0.0311757263969
1102398	637265843	15986.0	33.1101382787	0.139534134601	YXJDFQJKERBOBM-TXICZTDVSA-N	2.0	BOPGDPNILDQYTO-OPDHFMQKSA-N	flat tautomer	637265843	12562.0	107.567030709	0.01	66.2202765575	0.0465113782003	2.01	0.0311757263969
1102399	637265843	15986.0	33.1101382787	0.139534134601	YXJDFQJKERBOBM-TXICZTDVSA-N	2.0	BOPGDPNILDQYTO-OPDHFMQKSA-N	flat tautomer	637265843	12644.0	107.254144805	0.01	66.2202765575	0.0465113782003	2.01	0.0311757263969
1102401	637265843	16616.0	33.1101382787	0.139534134601	YXJDFQJKERBOBM-TXICZTDVSA-N	2.0	BOPGDPNILDQYTO-OPDHFMQKSA-N	flat tautomer	637265843	11877.0	119.146301788	0.01	66.2202765575	0.0465113782003	2.01	0.0311757263969
1102412	637265843	16616.0	33.1101382787	0.139534134601	YXJDFQJKERBOBM-TXICZTDVSA-N	2.0	BOPGDPNILDQYTO-OPDHFMQKSA-N	flat tautomer	637265843	12562.0	107.567030709	0.01	66.2202765575	0.0465113782003	2.01	0.0311757263969
1102413	637265843	16616.0	33.1101382787	0.139534134601	YXJDFQJKERBOBM-TXICZTDVSA-N	2.0	BOPGDPNILDQYTO-OPDHFMQKSA-N	flat tautomer	637265843	12644.0	107.254144805	0.01	66.2202765575	0.0465113782003	2.01	0.0311757263969
1102415	637265843	16712.0	33.1101382787	0.139534134601	YXJDFQJKERBOBM-TXICZTDVSA-N	2.0	BOPGDPNILDQYTO-OPDHFMQKSA-N	flat tautomer	637265843	11877.0	119.146301788	0.01	66.2202765575	0.0465113782003	2.01	0.0311757263969
1102426	637265843	16712.0	33.1101382787	0.139534134601	YXJDFQJKERBOBM-TXICZTDVSA-N	2.0	BOPGDPNILDQYTO-OPDHFMQKSA-N	flat tautomer	637265843	12562.0	107.567030709	0.01	66.2202765575	0.0465113782003	2.01	0.0311757263969
1102427	637265843	16712.0	33.1101382787	0.139534134601	YXJDFQJKERBOBM-TXICZTDVSA-N	2.0	BOPGDPNILDQYTO-OPDHFMQKSA-N	flat tautomer	637265843	12644.0	107.254144805	0.01	66.2202765575	0.0465113782003	2.01	0.0311757263969
24800381	637266414	5079.0	33.0909791458	0.139534134601	YXJDFQJKERBOBM-TXICZTDVSA-N	2.0	BOPGDPNILDQYTO-NNYOXOHSSA-N	direct	637266414	823.0	104.609064893	0.01	66.1819582916	0.0465113782003	2.01	0.0311712154708
24298081	637268311	3619.0	33.0856568429	0.139534134601	YXJDFQJKERBOBM-TXICZTDVSA-N	2.0	BOPGDPNILDQYTO-NNYOXOHSSA-N	direct	637268311	1157.0	54.642065153	0.01	66.1713136858	0.0465113782003	2.01	0.0311699620125
24298082	637268311	3619.0	33.0856568429	0.139534134601	YXJDFQJKERBOBM-TXICZTDVSA-N	2.0	BOPGDPNILDQYTO-NNYOXOHSSA-N	direct	637268311	2964.0	54.642065153	0.01	66.1713136858	0.0465113782003	2.01	0.0311699620125
24298097	637268311	3619.0	33.0856568429	0.139534134601	YXJDFQJKERBOBM-TXICZTDVSA-N	2.0	BOPGDPNILDQYTO-NNYOXOHSSA-N	direct	637268311	12848.0	49.2471835688	0.01	66.1713136858	0.0465113782003	2.01	0.0311699620125
2520216	637264959	496.0	33.0803989762	0.139534134601	YXJDFQJKERBOBM-TXICZTDVSA-N	2.0	BOPGDPNILDQYTO-NNYOXOHSSA-N	direct	637264959	4116.0	44.3645162532	0.01	66.1607979524	0.0465113782003	2.01	0.031168723581
2520501	637264959	1736.0	33.0803989762	0.139534134601	YXJDFQJKERBOBM-TXICZTDVSA-N	2.0	BOPGDPNILDQYTO-NNYOXOHSSA-N	direct	637264959	4116.0	44.3645162532	0.01	66.1607979524	0.0465113782003	2.01	0.031168723581
2520576	637264959	2846.0	33.0803989762	0.139534134601	YXJDFQJKERBOBM-TXICZTDVSA-N	2.0	BOPGDPNILDQYTO-NNYOXOHSSA-N	direct	637264959	4116.0	44.3645162532	0.01	66.1607979524	0.0465113782003	2.01	0.031168723581
25853552	637264413	6533.0	33.0762380392	0.139534134601	YXJDFQJKERBOBM-TXICZTDVSA-N	2.0	BOPGDPNILDQYTO-NNYOXOHSSA-N	direct	637264413	638.0	63.3904055908	0.01	66.1524760783	0.0465113782003	2.01	0.0311677434144
25853553	637264413	6533.0	33.0762380392	0.139534134601	YXJDFQJKERBOBM-TXICZTDVSA-N	2.0	BOPGDPNILDQYTO-NNYOXOHSSA-N	direct	637264413	4592.0	63.3904055908	0.01	66.1524760783	0.0465113782003	2.01	0.0311677434144
25853554	637264413	6533.0	33.0762380392	0.139534134601	YXJDFQJKERBOBM-TXICZTDVSA-N	2.0	BOPGDPNILDQYTO-NNYOXOHSSA-N	direct	637264413	12512.0	63.3904055908	0.01	66.1524760783	0.0465113782003	2.01	0.0311677434144
20711387	637264487	710.0	33.0565054841	0.139534134601	YXJDFQJKERBOBM-TXICZTDVSA-N	2.0	BOPGDPNILDQYTO-NNYOXOHSSA-N	direct	637264487	4385.0	78.19859629	0.01	66.1130109682	0.0465113782003	2.01	0.0311630938768
20711388	637264487	710.0	33.0565054841	0.139534134601	YXJDFQJKERBOBM-TXICZTDVSA-N	2.0	BOPGDPNILDQYTO-NNYOXOHSSA-N	direct	637264487	5154.0	78.19859629	0.01	66.1130109682	0.0465113782003	2.01	0.0311630938768
20711391	637264487	710.0	33.0565054841	0.139534134601	YXJDFQJKERBOBM-TXICZTDVSA-N	2.0	BOPGDPNILDQYTO-NNYOXOHSSA-N	direct	637264487	2331.0	73.467245621	0.01	66.1130109682	0.0465113782003	2.01	0.0311630938768
20711405	637264487	3352.0	33.0565054841	0.139534134601	YXJDFQJKERBOBM-TXICZTDVSA-N	2.0	BOPGDPNILDQYTO-NNYOXOHSSA-N	direct	637264487	4385.0	78.19859629	0.01	66.1130109682	0.0465113782003	2.01	0.0311630938768
20711406	637264487	3352.0	33.0565054841	0.139534134601	YXJDFQJKERBOBM-TXICZTDVSA-N	2.0	BOPGDPNILDQYTO-NNYOXOHSSA-N	direct	637264487	5154.0	78.19859629	0.01	66.1130109682	0.0465113782003	2.01	0.0311630938768
20711409	637264487	3352.0	33.0565054841	0.139534134601	YXJDFQJKERBOBM-TXICZTDVSA-N	2.0	BOPGDPNILDQYTO-NNYOXOHSSA-N	direct	637264487	2331.0	73.467245621	0.01	66.1130109682	0.0465113782003	2.01	0.0311630938768
25853570	637264413	8480.0	32.8268137316	0.139534134601	YXJDFQJKERBOBM-TXICZTDVSA-N	2.0	BOPGDPNILDQYTO-NNYOXOHSSA-N	direct	637264413	638.0	63.3904055908	0.01	65.6536274632	0.0465113782003	2.01	0.031108818382
25853571	637264413	8480.0	32.8268137316	0.139534134601	YXJDFQJKERBOBM-TXICZTDVSA-N	2.0	BOPGDPNILDQYTO-NNYOXOHSSA-N	direct	637264413	4592.0	63.3904055908	0.01	65.6536274632	0.0465113782003	2.01	0.031108818382
25853572	637264413	8480.0	32.8268137316	0.139534134601	YXJDFQJKERBOBM-TXICZTDVSA-N	2.0	BOPGDPNILDQYTO-NNYOXOHSSA-N	direct	637264413	12512.0	63.3904055908	0.01	65.6536274632	0.0465113782003	2.01	0.031108818382
2520246	637264959	710.0	32.8181564121	0.139534134601	YXJDFQJKERBOBM-TXICZTDVSA-N	2.0	BOPGDPNILDQYTO-NNYOXOHSSA-N	direct	637264959	4116.0	44.3645162532	0.01	65.6363128241	0.0465113782003	2.01	0.0311067671197
2520666	637264959	3352.0	32.8181564121	0.139534134601	YXJDFQJKERBOBM-TXICZTDVSA-N	2.0	BOPGDPNILDQYTO-NNYOXOHSSA-N	direct	637264959	4116.0	44.3645162532	0.01	65.6363128241	0.0465113782003	2.01	0.0311067671197
57126117	637266724	1940.0	32.7670038896	0.139534134601	YXJDFQJKERBOBM-TXICZTDVSA-N	2.0	BOPGDPNILDQYTO-NNYOXOHSSA-N	direct	637266724	1325.0	52.1784864716	0.01	65.5340077792	0.0465113782003	2.01	0.0310946387686
57126118	637266724	1940.0	32.7670038896	0.139534134601	YXJDFQJKERBOBM-TXICZTDVSA-N	2.0	BOPGDPNILDQYTO-NNYOXOHSSA-N	direct	637266724	1558.0	52.1784864716	0.01	65.5340077792	0.0465113782003	2.01	0.0310946387686
30012610	637267731	6122.0	32.6497519817	0.139534134601	YXJDFQJKERBOBM-TXICZTDVSA-N	2.0	BOPGDPNILDQYTO-NNYOXOHSSA-N	direct	637267731	1195.0	57.3410351573	0.01	65.2995039633	0.0465113782003	2.01	0.0310667844647
30012611	637267731	6122.0	32.6497519817	0.139534134601	YXJDFQJKERBOBM-TXICZTDVSA-N	2.0	BOPGDPNILDQYTO-NNYOXOHSSA-N	direct	637267731	4810.0	57.3410351573	0.01	65.2995039633	0.0465113782003	2.01	0.0310667844647
22468949	637272071	562.0	32.6090648929	0.139534134601	YXJDFQJKERBOBM-TXICZTDVSA-N	2.0	BOPGDPNILDQYTO-NNYOXOHSSA-N	direct	637272071	8360.0	53.1475200064	0.01	65.2181297858	0.0465113782003	2.01	0.0310571013273
22468950	637272071	562.0	32.6090648929	0.139534134601	YXJDFQJKERBOBM-TXICZTDVSA-N	2.0	BOPGDPNILDQYTO-NNYOXOHSSA-N	direct	637272071	10160.0	53.1475200064	0.01	65.2181297858	0.0465113782003	2.01	0.0310571013273
22468961	637272071	2679.0	32.6090648929	0.139534134601	YXJDFQJKERBOBM-TXICZTDVSA-N	2.0	BOPGDPNILDQYTO-NNYOXOHSSA-N	direct	637272071	8360.0	53.1475200064	0.01	65.2181297858	0.0465113782003	2.01	0.0310571013273
22468962	637272071	2679.0	32.6090648929	0.139534134601	YXJDFQJKERBOBM-TXICZTDVSA-N	2.0	BOPGDPNILDQYTO-NNYOXOHSSA-N	direct	637272071	10160.0	53.1475200064	0.01	65.2181297858	0.0465113782003	2.01	0.0310571013273
26655653	637269791	4177.0	32.5951662834	0.139534134601	YXJDFQJKERBOBM-TXICZTDVSA-N	2.0	BOPGDPNILDQYTO-NNYOXOHSSA-N	direct	637269791	1195.0	200.0	0.01	65.1903325668	0.0465113782003	2.01	0.031053791515
26655654	637269791	4177.0	32.5951662834	0.139534134601	YXJDFQJKERBOBM-TXICZTDVSA-N	2.0	BOPGDPNILDQYTO-NNYOXOHSSA-N	direct	637269791	4810.0	200.0	0.01	65.1903325668	0.0465113782003	2.01	0.031053791515
9775490	637265842	3685.0	32.4634415574	0.139534134601	YXJDFQJKERBOBM-TXICZTDVSA-N	2.0	BOPGDPNILDQYTO-NNYOXOHSSA-N	direct	637265842	189.0	49.321481621	0.01	64.9268831149	0.0465113782003	2.01	0.0310223699395
9775491	637265842	3685.0	32.4634415574	0.139534134601	YXJDFQJKERBOBM-TXICZTDVSA-N	2.0	BOPGDPNILDQYTO-NNYOXOHSSA-N	direct	637265842	1846.0	49.321481621	0.01	64.9268831149	0.0465113782003	2.01	0.0310223699395
9775492	637265842	3685.0	32.4634415574	0.139534134601	YXJDFQJKERBOBM-TXICZTDVSA-N	2.0	BOPGDPNILDQYTO-NNYOXOHSSA-N	direct	637265842	2046.0	49.321481621	0.01	64.9268831149	0.0465113782003	2.01	0.0310223699395
9775493	637265842	3685.0	32.4634415574	0.139534134601	YXJDFQJKERBOBM-TXICZTDVSA-N	2.0	BOPGDPNILDQYTO-NNYOXOHSSA-N	direct	637265842	4116.0	48.4190750243	0.01	64.9268831149	0.0465113782003	2.01	0.0310223699395
9775497	637265842	3685.0	32.4634415574	0.139534134601	YXJDFQJKERBOBM-TXICZTDVSA-N	2.0	BOPGDPNILDQYTO-NNYOXOHSSA-N	direct	637265842	1785.0	44.8507808873	0.01	64.9268831149	0.0465113782003	2.01	0.0310223699395
9775499	637265842	3685.0	32.4634415574	0.139534134601	YXJDFQJKERBOBM-TXICZTDVSA-N	2.0	BOPGDPNILDQYTO-NNYOXOHSSA-N	direct	637265842	1548.0	44.2006594505	0.01	64.9268831149	0.0465113782003	2.01	0.0310223699395
9775500	637265842	3685.0	32.4634415574	0.139534134601	YXJDFQJKERBOBM-TXICZTDVSA-N	2.0	BOPGDPNILDQYTO-NNYOXOHSSA-N	direct	637265842	2379.0	44.2006594505	0.01	64.9268831149	0.0465113782003	2.01	0.0310223699395
9775501	637265842	3685.0	32.4634415574	0.139534134601	YXJDFQJKERBOBM-TXICZTDVSA-N	2.0	BOPGDPNILDQYTO-NNYOXOHSSA-N	direct	637265842	5848.0	44.2006594505	0.01	64.9268831149	0.0465113782003	2.01	0.0310223699395
9775502	637265842	3685.0	32.4634415574	0.139534134601	YXJDFQJKERBOBM-TXICZTDVSA-N	2.0	BOPGDPNILDQYTO-NNYOXOHSSA-N	direct	637265842	6557.0	44.2006594505	0.01	64.9268831149	0.0465113782003	2.01	0.0310223699395
9775503	637265842	3685.0	32.4634415574	0.139534134601	YXJDFQJKERBOBM-TXICZTDVSA-N	2.0	BOPGDPNILDQYTO-NNYOXOHSSA-N	direct	637265842	7537.0	44.1106982975	0.01	64.9268831149	0.0465113782003	2.01	0.0310223699395
9775504	637265842	3685.0	32.4634415574	0.139534134601	YXJDFQJKERBOBM-TXICZTDVSA-N	2.0	BOPGDPNILDQYTO-NNYOXOHSSA-N	direct	637265842	10453.0	44.1106982975	0.01	64.9268831149	0.0465113782003	2.01	0.0310223699395
9775505	637265842	3685.0	32.4634415574	0.139534134601	YXJDFQJKERBOBM-TXICZTDVSA-N	2.0	BOPGDPNILDQYTO-NNYOXOHSSA-N	direct	637265842	2331.0	43.571865206	0.01	64.9268831149	0.0465113782003	2.01	0.0310223699395
9775506	637265842	3685.0	32.4634415574	0.139534134601	YXJDFQJKERBOBM-TXICZTDVSA-N	2.0	BOPGDPNILDQYTO-NNYOXOHSSA-N	direct	637265842	4385.0	43.571865206	0.01	64.9268831149	0.0465113782003	2.01	0.0310223699395
9775507	637265842	3685.0	32.4634415574	0.139534134601	YXJDFQJKERBOBM-TXICZTDVSA-N	2.0	BOPGDPNILDQYTO-NNYOXOHSSA-N	direct	637265842	12108.0	43.571865206	0.01	64.9268831149	0.0465113782003	2.01	0.0310223699395
9775508	637265842	3685.0	32.4634415574	0.139534134601	YXJDFQJKERBOBM-TXICZTDVSA-N	2.0	BOPGDPNILDQYTO-NNYOXOHSSA-N	direct	637265842	13884.0	43.571865206	0.01	64.9268831149	0.0465113782003	2.01	0.0310223699395
9776226	637265842	6972.0	32.4634415574	0.139534134601	YXJDFQJKERBOBM-TXICZTDVSA-N	2.0	BOPGDPNILDQYTO-NNYOXOHSSA-N	direct	637265842	189.0	49.321481621	0.01	64.9268831149	0.0465113782003	2.01	0.0310223699395
9776227	637265842	6972.0	32.4634415574	0.139534134601	YXJDFQJKERBOBM-TXICZTDVSA-N	2.0	BOPGDPNILDQYTO-NNYOXOHSSA-N	direct	637265842	1846.0	49.321481621	0.01	64.9268831149	0.0465113782003	2.01	0.0310223699395
9776228	637265842	6972.0	32.4634415574	0.139534134601	YXJDFQJKERBOBM-TXICZTDVSA-N	2.0	BOPGDPNILDQYTO-NNYOXOHSSA-N	direct	637265842	2046.0	49.321481621	0.01	64.9268831149	0.0465113782003	2.01	0.0310223699395
9776229	637265842	6972.0	32.4634415574	0.139534134601	YXJDFQJKERBOBM-TXICZTDVSA-N	2.0	BOPGDPNILDQYTO-NNYOXOHSSA-N	direct	637265842	4116.0	48.4190750243	0.01	64.9268831149	0.0465113782003	2.01	0.0310223699395
9776233	637265842	6972.0	32.4634415574	0.139534134601	YXJDFQJKERBOBM-TXICZTDVSA-N	2.0	BOPGDPNILDQYTO-NNYOXOHSSA-N	direct	637265842	1785.0	44.8507808873	0.01	64.9268831149	0.0465113782003	2.01	0.0310223699395
9776235	637265842	6972.0	32.4634415574	0.139534134601	YXJDFQJKERBOBM-TXICZTDVSA-N	2.0	BOPGDPNILDQYTO-NNYOXOHSSA-N	direct	637265842	1548.0	44.2006594505	0.01	64.9268831149	0.0465113782003	2.01	0.0310223699395
9776236	637265842	6972.0	32.4634415574	0.139534134601	YXJDFQJKERBOBM-TXICZTDVSA-N	2.0	BOPGDPNILDQYTO-NNYOXOHSSA-N	direct	637265842	2379.0	44.2006594505	0.01	64.9268831149	0.0465113782003	2.01	0.0310223699395
9776237	637265842	6972.0	32.4634415574	0.139534134601	YXJDFQJKERBOBM-TXICZTDVSA-N	2.0	BOPGDPNILDQYTO-NNYOXOHSSA-N	direct	637265842	5848.0	44.2006594505	0.01	64.9268831149	0.0465113782003	2.01	0.0310223699395
9776238	637265842	6972.0	32.4634415574	0.139534134601	YXJDFQJKERBOBM-TXICZTDVSA-N	2.0	BOPGDPNILDQYTO-NNYOXOHSSA-N	direct	637265842	6557.0	44.2006594505	0.01	64.9268831149	0.0465113782003	2.01	0.0310223699395
9776239	637265842	6972.0	32.4634415574	0.139534134601	YXJDFQJKERBOBM-TXICZTDVSA-N	2.0	BOPGDPNILDQYTO-NNYOXOHSSA-N	direct	637265842	7537.0	44.1106982975	0.01	64.9268831149	0.0465113782003	2.01	0.0310223699395
9776240	637265842	6972.0	32.4634415574	0.139534134601	YXJDFQJKERBOBM-TXICZTDVSA-N	2.0	BOPGDPNILDQYTO-NNYOXOHSSA-N	direct	637265842	10453.0	44.1106982975	0.01	64.9268831149	0.0465113782003	2.01	0.0310223699395
9776241	637265842	6972.0	32.4634415574	0.139534134601	YXJDFQJKERBOBM-TXICZTDVSA-N	2.0	BOPGDPNILDQYTO-NNYOXOHSSA-N	direct	637265842	2331.0	43.571865206	0.01	64.9268831149	0.0465113782003	2.01	0.0310223699395
9776242	637265842	6972.0	32.4634415574	0.139534134601	YXJDFQJKERBOBM-TXICZTDVSA-N	2.0	BOPGDPNILDQYTO-NNYOXOHSSA-N	direct	637265842	4385.0	43.571865206	0.01	64.9268831149	0.0465113782003	2.01	0.0310223699395
9776243	637265842	6972.0	32.4634415574	0.139534134601	YXJDFQJKERBOBM-TXICZTDVSA-N	2.0	BOPGDPNILDQYTO-NNYOXOHSSA-N	direct	637265842	12108.0	43.571865206	0.01	64.9268831149	0.0465113782003	2.01	0.0310223699395
9776244	637265842	6972.0	32.4634415574	0.139534134601	YXJDFQJKERBOBM-TXICZTDVSA-N	2.0	BOPGDPNILDQYTO-NNYOXOHSSA-N	direct	637265842	13884.0	43.571865206	0.01	64.9268831149	0.0465113782003	2.01	0.0310223699395
9776318	637265842	10948.0	32.4634415574	0.139534134601	YXJDFQJKERBOBM-TXICZTDVSA-N	2.0	BOPGDPNILDQYTO-NNYOXOHSSA-N	direct	637265842	189.0	49.321481621	0.01	64.9268831149	0.0465113782003	2.01	0.0310223699395
9776319	637265842	10948.0	32.4634415574	0.139534134601	YXJDFQJKERBOBM-TXICZTDVSA-N	2.0	BOPGDPNILDQYTO-NNYOXOHSSA-N	direct	637265842	1846.0	49.321481621	0.01	64.9268831149	0.0465113782003	2.01	0.0310223699395
9776320	637265842	10948.0	32.4634415574	0.139534134601	YXJDFQJKERBOBM-TXICZTDVSA-N	2.0	BOPGDPNILDQYTO-NNYOXOHSSA-N	direct	637265842	2046.0	49.321481621	0.01	64.9268831149	0.0465113782003	2.01	0.0310223699395
9776321	637265842	10948.0	32.4634415574	0.139534134601	YXJDFQJKERBOBM-TXICZTDVSA-N	2.0	BOPGDPNILDQYTO-NNYOXOHSSA-N	direct	637265842	4116.0	48.4190750243	0.01	64.9268831149	0.0465113782003	2.01	0.0310223699395
9776325	637265842	10948.0	32.4634415574	0.139534134601	YXJDFQJKERBOBM-TXICZTDVSA-N	2.0	BOPGDPNILDQYTO-NNYOXOHSSA-N	direct	637265842	1785.0	44.8507808873	0.01	64.9268831149	0.0465113782003	2.01	0.0310223699395
9776327	637265842	10948.0	32.4634415574	0.139534134601	YXJDFQJKERBOBM-TXICZTDVSA-N	2.0	BOPGDPNILDQYTO-NNYOXOHSSA-N	direct	637265842	1548.0	44.2006594505	0.01	64.9268831149	0.0465113782003	2.01	0.0310223699395
9776328	637265842	10948.0	32.4634415574	0.139534134601	YXJDFQJKERBOBM-TXICZTDVSA-N	2.0	BOPGDPNILDQYTO-NNYOXOHSSA-N	direct	637265842	2379.0	44.2006594505	0.01	64.9268831149	0.0465113782003	2.01	0.0310223699395
9776329	637265842	10948.0	32.4634415574	0.139534134601	YXJDFQJKERBOBM-TXICZTDVSA-N	2.0	BOPGDPNILDQYTO-NNYOXOHSSA-N	direct	637265842	5848.0	44.2006594505	0.01	64.9268831149	0.0465113782003	2.01	0.0310223699395
9776330	637265842	10948.0	32.4634415574	0.139534134601	YXJDFQJKERBOBM-TXICZTDVSA-N	2.0	BOPGDPNILDQYTO-NNYOXOHSSA-N	direct	637265842	6557.0	44.2006594505	0.01	64.9268831149	0.0465113782003	2.01	0.0310223699395
9776331	637265842	10948.0	32.4634415574	0.139534134601	YXJDFQJKERBOBM-TXICZTDVSA-N	2.0	BOPGDPNILDQYTO-NNYOXOHSSA-N	direct	637265842	7537.0	44.1106982975	0.01	64.9268831149	0.0465113782003	2.01	0.0310223699395
9776332	637265842	10948.0	32.4634415574	0.139534134601	YXJDFQJKERBOBM-TXICZTDVSA-N	2.0	BOPGDPNILDQYTO-NNYOXOHSSA-N	direct	637265842	10453.0	44.1106982975	0.01	64.9268831149	0.0465113782003	2.01	0.0310223699395
9776333	637265842	10948.0	32.4634415574	0.139534134601	YXJDFQJKERBOBM-TXICZTDVSA-N	2.0	BOPGDPNILDQYTO-NNYOXOHSSA-N	direct	637265842	2331.0	43.571865206	0.01	64.9268831149	0.0465113782003	2.01	0.0310223699395
9776334	637265842	10948.0	32.4634415574	0.139534134601	YXJDFQJKERBOBM-TXICZTDVSA-N	2.0	BOPGDPNILDQYTO-NNYOXOHSSA-N	direct	637265842	4385.0	43.571865206	0.01	64.9268831149	0.0465113782003	2.01	0.0310223699395
9776335	637265842	10948.0	32.4634415574	0.139534134601	YXJDFQJKERBOBM-TXICZTDVSA-N	2.0	BOPGDPNILDQYTO-NNYOXOHSSA-N	direct	637265842	12108.0	43.571865206	0.01	64.9268831149	0.0465113782003	2.01	0.0310223699395
9776336	637265842	10948.0	32.4634415574	0.139534134601	YXJDFQJKERBOBM-TXICZTDVSA-N	2.0	BOPGDPNILDQYTO-NNYOXOHSSA-N	direct	637265842	13884.0	43.571865206	0.01	64.9268831149	0.0465113782003	2.01	0.0310223699395
31180283	637271070	3309.0	32.4248121551	0.139534134601	YXJDFQJKERBOBM-TXICZTDVSA-N	2.0	BOPGDPNILDQYTO-NNYOXOHSSA-N	direct	637271070	44.0	200.0	0.01	64.8496243101	0.0465113782003	2.01	0.0310131371636
31180284	637271070	3309.0	32.4248121551	0.139534134601	YXJDFQJKERBOBM-TXICZTDVSA-N	2.0	BOPGDPNILDQYTO-NNYOXOHSSA-N	direct	637271070	1847.0	200.0	0.01	64.8496243101	0.0465113782003	2.01	0.0310131371636
31180285	637271070	3309.0	32.4248121551	0.139534134601	YXJDFQJKERBOBM-TXICZTDVSA-N	2.0	BOPGDPNILDQYTO-NNYOXOHSSA-N	direct	637271070	4116.0	200.0	0.01	64.8496243101	0.0465113782003	2.01	0.0310131371636
31180286	637271070	3309.0	32.4248121551	0.139534134601	YXJDFQJKERBOBM-TXICZTDVSA-N	2.0	BOPGDPNILDQYTO-NNYOXOHSSA-N	direct	637271070	5039.0	200.0	0.01	64.8496243101	0.0465113782003	2.01	0.0310131371636
25879928	637269055	12627.0	32.3705904009	0.139534134601	YXJDFQJKERBOBM-TXICZTDVSA-N	2.0	BOPGDPNILDQYTO-NNYOXOHSSA-N	direct	637269055	12493.0	168.118615343	0.01	64.7411808018	0.0465113782003	2.01	0.0310001637482
24298138	637268311	6353.0	32.271646218	0.139534134601	YXJDFQJKERBOBM-TXICZTDVSA-N	2.0	BOPGDPNILDQYTO-NNYOXOHSSA-N	direct	637268311	1157.0	54.642065153	0.01	64.543292436	0.0465113782003	2.01	0.0309764477152
24298139	637268311	6353.0	32.271646218	0.139534134601	YXJDFQJKERBOBM-TXICZTDVSA-N	2.0	BOPGDPNILDQYTO-NNYOXOHSSA-N	direct	637268311	2964.0	54.642065153	0.01	64.543292436	0.0465113782003	2.01	0.0309764477152
24298154	637268311	6353.0	32.271646218	0.139534134601	YXJDFQJKERBOBM-TXICZTDVSA-N	2.0	BOPGDPNILDQYTO-NNYOXOHSSA-N	direct	637268311	12848.0	49.2471835688	0.01	64.543292436	0.0465113782003	2.01	0.0309764477152
2132523	637266136	6251.0	32.2652001704	0.139534134601	YXJDFQJKERBOBM-TXICZTDVSA-N	2.0	BOPGDPNILDQYTO-NNYOXOHSSA-N	direct	637266136	2160.0	63.714442691	0.01	64.5304003408	0.0465113782003	2.01	0.0309749007642
2132524	637266136	6251.0	32.2652001704	0.139534134601	YXJDFQJKERBOBM-TXICZTDVSA-N	2.0	BOPGDPNILDQYTO-NNYOXOHSSA-N	direct	637266136	4146.0	63.714442691	0.01	64.5304003408	0.0465113782003	2.01	0.0309749007642
2132525	637266136	6251.0	32.2652001704	0.139534134601	YXJDFQJKERBOBM-TXICZTDVSA-N	2.0	BOPGDPNILDQYTO-NNYOXOHSSA-N	direct	637266136	4720.0	63.714442691	0.01	64.5304003408	0.0465113782003	2.01	0.0309749007642
57519081	637276602	110.0	0.638272163982	0.139534134601	YXJDFQJKERBOBM-TXICZTDVSA-N	2.0	BOPGDPNILDQYTO-NNYOXOHSSA-N	direct	637276602	110.0	0.161150909263	2.0	0.322301818525	0.0465113782003	2.01	0.0309664928614
30367719	637265914	3309.0	32.1643094285	0.139534134601	YXJDFQJKERBOBM-TXICZTDVSA-N	2.0	BOPGDPNILDQYTO-NNYOXOHSSA-N	direct	637265914	3081.0	84.0172766123	0.01	64.328618857	0.0465113782003	2.01	0.0309506582998
30367720	637265914	3309.0	32.1643094285	0.139534134601	YXJDFQJKERBOBM-TXICZTDVSA-N	2.0	BOPGDPNILDQYTO-NNYOXOHSSA-N	direct	637265914	5870.0	84.0172766123	0.01	64.328618857	0.0465113782003	2.01	0.0309506582998
30367721	637265914	3309.0	32.1643094285	0.139534134601	YXJDFQJKERBOBM-TXICZTDVSA-N	2.0	BOPGDPNILDQYTO-NNYOXOHSSA-N	direct	637265914	6122.0	84.0172766123	0.01	64.328618857	0.0465113782003	2.01	0.0309506582998
30367722	637265914	3309.0	32.1643094285	0.139534134601	YXJDFQJKERBOBM-TXICZTDVSA-N	2.0	BOPGDPNILDQYTO-NNYOXOHSSA-N	direct	637265914	13169.0	84.0172766123	0.01	64.328618857	0.0465113782003	2.01	0.0309506582998
9386144	637268440	9394.0	32.1505805862	0.139534134601	YXJDFQJKERBOBM-TXICZTDVSA-N	2.0	BOPGDPNILDQYTO-NNYOXOHSSA-N	direct	637268440	6129.0	129.0	0.01	64.3011611724	0.0465113782003	2.01	0.0309473550675
31180339	637271070	4974.0	32.1135092748	0.139534134601	YXJDFQJKERBOBM-TXICZTDVSA-N	2.0	BOPGDPNILDQYTO-NNYOXOHSSA-N	direct	637271070	44.0	200.0	0.01	64.2270185497	0.0465113782003	2.01	0.0309384302253
31180340	637271070	4974.0	32.1135092748	0.139534134601	YXJDFQJKERBOBM-TXICZTDVSA-N	2.0	BOPGDPNILDQYTO-NNYOXOHSSA-N	direct	637271070	1847.0	200.0	0.01	64.2270185497	0.0465113782003	2.01	0.0309384302253
31180341	637271070	4974.0	32.1135092748	0.139534134601	YXJDFQJKERBOBM-TXICZTDVSA-N	2.0	BOPGDPNILDQYTO-NNYOXOHSSA-N	direct	637271070	4116.0	200.0	0.01	64.2270185497	0.0465113782003	2.01	0.0309384302253
31180342	637271070	4974.0	32.1135092748	0.139534134601	YXJDFQJKERBOBM-TXICZTDVSA-N	2.0	BOPGDPNILDQYTO-NNYOXOHSSA-N	direct	637271070	5039.0	200.0	0.01	64.2270185497	0.0465113782003	2.01	0.0309384302253
25987736	637265355	4885.0	32.0530567293	0.139534134601	YXJDFQJKERBOBM-TXICZTDVSA-N	2.0	BOPGDPNILDQYTO-NNYOXOHSSA-N	direct	637265355	13429.0	68.9281179927	0.01	64.1061134586	0.0465113782003	2.01	0.0309238598104
25987737	637265355	4904.0	32.0530567293	0.139534134601	YXJDFQJKERBOBM-TXICZTDVSA-N	2.0	BOPGDPNILDQYTO-NNYOXOHSSA-N	direct	637265355	13429.0	68.9281179927	0.01	64.1061134586	0.0465113782003	2.01	0.0309238598104
27478600	637267730	5669.0	32.0209070994	0.139534134601	YXJDFQJKERBOBM-TXICZTDVSA-N	2.0	BOPGDPNILDQYTO-NNYOXOHSSA-N	direct	637267730	44.0	42.8356471442	0.01	64.0418141987	0.0465113782003	2.01	0.0309161026344
27478601	637267730	5669.0	32.0209070994	0.139534134601	YXJDFQJKERBOBM-TXICZTDVSA-N	2.0	BOPGDPNILDQYTO-NNYOXOHSSA-N	direct	637267730	1847.0	42.8356471442	0.01	64.0418141987	0.0465113782003	2.01	0.0309161026344
27478602	637267730	5669.0	32.0209070994	0.139534134601	YXJDFQJKERBOBM-TXICZTDVSA-N	2.0	BOPGDPNILDQYTO-NNYOXOHSSA-N	direct	637267730	4116.0	42.8356471442	0.01	64.0418141987	0.0465113782003	2.01	0.0309161026344
27478603	637267730	5669.0	32.0209070994	0.139534134601	YXJDFQJKERBOBM-TXICZTDVSA-N	2.0	BOPGDPNILDQYTO-NNYOXOHSSA-N	direct	637267730	5039.0	42.8356471442	0.01	64.0418141987	0.0465113782003	2.01	0.0309161026344
9775444	637265842	3619.0	32.0092173082	0.139534134601	YXJDFQJKERBOBM-TXICZTDVSA-N	2.0	BOPGDPNILDQYTO-NNYOXOHSSA-N	direct	637265842	189.0	49.321481621	0.01	64.0184346164	0.0465113782003	2.01	0.0309132806323
9775445	637265842	3619.0	32.0092173082	0.139534134601	YXJDFQJKERBOBM-TXICZTDVSA-N	2.0	BOPGDPNILDQYTO-NNYOXOHSSA-N	direct	637265842	1846.0	49.321481621	0.01	64.0184346164	0.0465113782003	2.01	0.0309132806323
9775446	637265842	3619.0	32.0092173082	0.139534134601	YXJDFQJKERBOBM-TXICZTDVSA-N	2.0	BOPGDPNILDQYTO-NNYOXOHSSA-N	direct	637265842	2046.0	49.321481621	0.01	64.0184346164	0.0465113782003	2.01	0.0309132806323
9775447	637265842	3619.0	32.0092173082	0.139534134601	YXJDFQJKERBOBM-TXICZTDVSA-N	2.0	BOPGDPNILDQYTO-NNYOXOHSSA-N	direct	637265842	4116.0	48.4190750243	0.01	64.0184346164	0.0465113782003	2.01	0.0309132806323
9775451	637265842	3619.0	32.0092173082	0.139534134601	YXJDFQJKERBOBM-TXICZTDVSA-N	2.0	BOPGDPNILDQYTO-NNYOXOHSSA-N	direct	637265842	1785.0	44.8507808873	0.01	64.0184346164	0.0465113782003	2.01	0.0309132806323
9775453	637265842	3619.0	32.0092173082	0.139534134601	YXJDFQJKERBOBM-TXICZTDVSA-N	2.0	BOPGDPNILDQYTO-NNYOXOHSSA-N	direct	637265842	1548.0	44.2006594505	0.01	64.0184346164	0.0465113782003	2.01	0.0309132806323
9775454	637265842	3619.0	32.0092173082	0.139534134601	YXJDFQJKERBOBM-TXICZTDVSA-N	2.0	BOPGDPNILDQYTO-NNYOXOHSSA-N	direct	637265842	2379.0	44.2006594505	0.01	64.0184346164	0.0465113782003	2.01	0.0309132806323
9775455	637265842	3619.0	32.0092173082	0.139534134601	YXJDFQJKERBOBM-TXICZTDVSA-N	2.0	BOPGDPNILDQYTO-NNYOXOHSSA-N	direct	637265842	5848.0	44.2006594505	0.01	64.0184346164	0.0465113782003	2.01	0.0309132806323
9775456	637265842	3619.0	32.0092173082	0.139534134601	YXJDFQJKERBOBM-TXICZTDVSA-N	2.0	BOPGDPNILDQYTO-NNYOXOHSSA-N	direct	637265842	6557.0	44.2006594505	0.01	64.0184346164	0.0465113782003	2.01	0.0309132806323
9775457	637265842	3619.0	32.0092173082	0.139534134601	YXJDFQJKERBOBM-TXICZTDVSA-N	2.0	BOPGDPNILDQYTO-NNYOXOHSSA-N	direct	637265842	7537.0	44.1106982975	0.01	64.0184346164	0.0465113782003	2.01	0.0309132806323
9775458	637265842	3619.0	32.0092173082	0.139534134601	YXJDFQJKERBOBM-TXICZTDVSA-N	2.0	BOPGDPNILDQYTO-NNYOXOHSSA-N	direct	637265842	10453.0	44.1106982975	0.01	64.0184346164	0.0465113782003	2.01	0.0309132806323
9775459	637265842	3619.0	32.0092173082	0.139534134601	YXJDFQJKERBOBM-TXICZTDVSA-N	2.0	BOPGDPNILDQYTO-NNYOXOHSSA-N	direct	637265842	2331.0	43.571865206	0.01	64.0184346164	0.0465113782003	2.01	0.0309132806323
9775460	637265842	3619.0	32.0092173082	0.139534134601	YXJDFQJKERBOBM-TXICZTDVSA-N	2.0	BOPGDPNILDQYTO-NNYOXOHSSA-N	direct	637265842	4385.0	43.571865206	0.01	64.0184346164	0.0465113782003	2.01	0.0309132806323
9775461	637265842	3619.0	32.0092173082	0.139534134601	YXJDFQJKERBOBM-TXICZTDVSA-N	2.0	BOPGDPNILDQYTO-NNYOXOHSSA-N	direct	637265842	12108.0	43.571865206	0.01	64.0184346164	0.0465113782003	2.01	0.0309132806323
9775462	637265842	3619.0	32.0092173082	0.139534134601	YXJDFQJKERBOBM-TXICZTDVSA-N	2.0	BOPGDPNILDQYTO-NNYOXOHSSA-N	direct	637265842	13884.0	43.571865206	0.01	64.0184346164	0.0465113782003	2.01	0.0309132806323
11148599	637267753	3619.0	32.0	0.139534134601	YXJDFQJKERBOBM-TXICZTDVSA-N	2.0	BOPGDPNILDQYTO-NNYOXOHSSA-N	direct	637267753	4116.0	47.7619538969	0.01	64.0	0.0465113782003	2.01	0.0309110549608
11148600	637267753	3619.0	32.0	0.139534134601	YXJDFQJKERBOBM-TXICZTDVSA-N	2.0	BOPGDPNILDQYTO-NNYOXOHSSA-N	direct	637267753	971.0	46.6003262785	0.01	64.0	0.0465113782003	2.01	0.0309110549608
11148601	637267753	3619.0	32.0	0.139534134601	YXJDFQJKERBOBM-TXICZTDVSA-N	2.0	BOPGDPNILDQYTO-NNYOXOHSSA-N	direct	637267753	13940.0	46.6003262785	0.01	64.0	0.0465113782003	2.01	0.0309110549608
27478635	637267730	6533.0	31.9788107009	0.139534134601	YXJDFQJKERBOBM-TXICZTDVSA-N	2.0	BOPGDPNILDQYTO-NNYOXOHSSA-N	direct	637267730	44.0	42.8356471442	0.01	63.9576214019	0.0465113782003	2.01	0.0309059366304
27478636	637267730	6533.0	31.9788107009	0.139534134601	YXJDFQJKERBOBM-TXICZTDVSA-N	2.0	BOPGDPNILDQYTO-NNYOXOHSSA-N	direct	637267730	1847.0	42.8356471442	0.01	63.9576214019	0.0465113782003	2.01	0.0309059366304
27478637	637267730	6533.0	31.9788107009	0.139534134601	YXJDFQJKERBOBM-TXICZTDVSA-N	2.0	BOPGDPNILDQYTO-NNYOXOHSSA-N	direct	637267730	4116.0	42.8356471442	0.01	63.9576214019	0.0465113782003	2.01	0.0309059366304
27478638	637267730	6533.0	31.9788107009	0.139534134601	YXJDFQJKERBOBM-TXICZTDVSA-N	2.0	BOPGDPNILDQYTO-NNYOXOHSSA-N	direct	637267730	5039.0	42.8356471442	0.01	63.9576214019	0.0465113782003	2.01	0.0309059366304
38771902	637270142	4503.0	31.9706162223	0.139534134601	YXJDFQJKERBOBM-TXICZTDVSA-N	2.0	BGWGXPAPYGQALX-ARQDHWQXSA-N	direct	637270142	225.0	45.7594507517	0.01	63.9412324446	0.0465113782003	2.01	0.0309039565507
38771903	637270142	4503.0	31.9706162223	0.139534134601	YXJDFQJKERBOBM-TXICZTDVSA-N	2.0	BGWGXPAPYGQALX-ARQDHWQXSA-N	direct	637270142	532.0	45.7594507517	0.01	63.9412324446	0.0465113782003	2.01	0.0309039565507
38771904	637270142	4503.0	31.9706162223	0.139534134601	YXJDFQJKERBOBM-TXICZTDVSA-N	2.0	BGWGXPAPYGQALX-ARQDHWQXSA-N	direct	637270142	831.0	45.7594507517	0.01	63.9412324446	0.0465113782003	2.01	0.0309039565507
38771905	637270142	4503.0	31.9706162223	0.139534134601	YXJDFQJKERBOBM-TXICZTDVSA-N	2.0	BGWGXPAPYGQALX-ARQDHWQXSA-N	direct	637270142	1409.0	45.7594507517	0.01	63.9412324446	0.0465113782003	2.01	0.0309039565507
38771906	637270142	4503.0	31.9706162223	0.139534134601	YXJDFQJKERBOBM-TXICZTDVSA-N	2.0	BGWGXPAPYGQALX-ARQDHWQXSA-N	direct	637270142	2408.0	45.7594507517	0.01	63.9412324446	0.0465113782003	2.01	0.0309039565507
38771907	637270142	4503.0	31.9706162223	0.139534134601	YXJDFQJKERBOBM-TXICZTDVSA-N	2.0	BGWGXPAPYGQALX-ARQDHWQXSA-N	direct	637270142	4636.0	45.7594507517	0.01	63.9412324446	0.0465113782003	2.01	0.0309039565507
38771914	637270142	4503.0	31.9706162223	0.139534134601	YXJDFQJKERBOBM-TXICZTDVSA-N	2.0	BGWGXPAPYGQALX-ARQDHWQXSA-N	direct	637270142	5618.0	45.2055119533	0.01	63.9412324446	0.0465113782003	2.01	0.0309039565507
9020382	637270560	496.0	31.9586073148	0.139534134601	YXJDFQJKERBOBM-TXICZTDVSA-N	2.0	BOPGDPNILDQYTO-NNYOXOHSSA-N	direct	637270560	8360.0	63.5157001607	0.01	63.9172146297	0.0465113782003	2.01	0.0309010540805
9020383	637270560	496.0	31.9586073148	0.139534134601	YXJDFQJKERBOBM-TXICZTDVSA-N	2.0	BOPGDPNILDQYTO-NNYOXOHSSA-N	direct	637270560	10160.0	63.5157001607	0.01	63.9172146297	0.0465113782003	2.01	0.0309010540805
9020394	637270560	1736.0	31.9586073148	0.139534134601	YXJDFQJKERBOBM-TXICZTDVSA-N	2.0	BOPGDPNILDQYTO-NNYOXOHSSA-N	direct	637270560	8360.0	63.5157001607	0.01	63.9172146297	0.0465113782003	2.01	0.0309010540805
9020395	637270560	1736.0	31.9586073148	0.139534134601	YXJDFQJKERBOBM-TXICZTDVSA-N	2.0	BOPGDPNILDQYTO-NNYOXOHSSA-N	direct	637270560	10160.0	63.5157001607	0.01	63.9172146297	0.0465113782003	2.01	0.0309010540805
9020398	637270560	2846.0	31.9586073148	0.139534134601	YXJDFQJKERBOBM-TXICZTDVSA-N	2.0	BOPGDPNILDQYTO-NNYOXOHSSA-N	direct	637270560	8360.0	63.5157001607	0.01	63.9172146297	0.0465113782003	2.01	0.0309010540805
9020399	637270560	2846.0	31.9586073148	0.139534134601	YXJDFQJKERBOBM-TXICZTDVSA-N	2.0	BOPGDPNILDQYTO-NNYOXOHSSA-N	direct	637270560	10160.0	63.5157001607	0.01	63.9172146297	0.0465113782003	2.01	0.0309010540805
56577965	637271249	3857.0	31.876148359	0.139534134601	YXJDFQJKERBOBM-TXICZTDVSA-N	2.0	BGWGXPAPYGQALX-VRPWFDPXSA-N	direct	637271249	5121.0	56.5575202309	0.01	63.7522967181	0.0465113782003	2.01	0.0308811021958
57531788	637265699	4002.0	0.36653154442	0.139534134601	YXJDFQJKERBOBM-TXICZTDVSA-N	2.0	HXXFSFRBOHSIMQ-VFUOTHLCSA-N	direct	637265699	1186.0	0.318758762624	1.0	0.637517525249	0.0465113782003	2.01	0.0308810362949
2520787	637264959	4146.0	31.8096683018	0.139534134601	YXJDFQJKERBOBM-TXICZTDVSA-N	2.0	BOPGDPNILDQYTO-NNYOXOHSSA-N	direct	637264959	4116.0	44.0428718023	0.01	63.6193366037	0.0465113782003	2.01	0.0308649883841
20711432	637264487	3813.0	31.7281583935	0.139534134601	YXJDFQJKERBOBM-TXICZTDVSA-N	2.0	BOPGDPNILDQYTO-NNYOXOHSSA-N	direct	637264487	4385.0	78.19859629	0.01	63.4563167869	0.0465113782003	2.01	0.0308451970471
20711433	637264487	3813.0	31.7281583935	0.139534134601	YXJDFQJKERBOBM-TXICZTDVSA-N	2.0	BOPGDPNILDQYTO-NNYOXOHSSA-N	direct	637264487	5154.0	78.19859629	0.01	63.4563167869	0.0465113782003	2.01	0.0308451970471
20711436	637264487	3813.0	31.7281583935	0.139534134601	YXJDFQJKERBOBM-TXICZTDVSA-N	2.0	BOPGDPNILDQYTO-NNYOXOHSSA-N	direct	637264487	2331.0	73.467245621	0.01	63.4563167869	0.0465113782003	2.01	0.0308451970471
20711495	637264487	4422.0	31.7281583935	0.139534134601	YXJDFQJKERBOBM-TXICZTDVSA-N	2.0	BOPGDPNILDQYTO-NNYOXOHSSA-N	direct	637264487	4385.0	78.19859629	0.01	63.4563167869	0.0465113782003	2.01	0.0308451970471
20711496	637264487	4422.0	31.7281583935	0.139534134601	YXJDFQJKERBOBM-TXICZTDVSA-N	2.0	BOPGDPNILDQYTO-NNYOXOHSSA-N	direct	637264487	5154.0	78.19859629	0.01	63.4563167869	0.0465113782003	2.01	0.0308451970471
20711499	637264487	4422.0	31.7281583935	0.139534134601	YXJDFQJKERBOBM-TXICZTDVSA-N	2.0	BOPGDPNILDQYTO-NNYOXOHSSA-N	direct	637264487	2331.0	73.467245621	0.01	63.4563167869	0.0465113782003	2.01	0.0308451970471
20711585	637264487	5834.0	31.7281583935	0.139534134601	YXJDFQJKERBOBM-TXICZTDVSA-N	2.0	BOPGDPNILDQYTO-NNYOXOHSSA-N	direct	637264487	4385.0	78.19859629	0.01	63.4563167869	0.0465113782003	2.01	0.0308451970471
20711586	637264487	5834.0	31.7281583935	0.139534134601	YXJDFQJKERBOBM-TXICZTDVSA-N	2.0	BOPGDPNILDQYTO-NNYOXOHSSA-N	direct	637264487	5154.0	78.19859629	0.01	63.4563167869	0.0465113782003	2.01	0.0308451970471
20711589	637264487	5834.0	31.7281583935	0.139534134601	YXJDFQJKERBOBM-TXICZTDVSA-N	2.0	BOPGDPNILDQYTO-NNYOXOHSSA-N	direct	637264487	2331.0	73.467245621	0.01	63.4563167869	0.0465113782003	2.01	0.0308451970471
11084459	637265567	2026.0	31.7258421507	0.139534134601	YXJDFQJKERBOBM-TXICZTDVSA-N	2.0	BOPGDPNILDQYTO-NNYOXOHSSA-N	direct	637265567	13742.0	65.5951662834	0.01	63.4516843015	0.0465113782003	2.01	0.0308446340857
11084460	637265567	2026.0	31.7258421507	0.139534134601	YXJDFQJKERBOBM-TXICZTDVSA-N	2.0	BOPGDPNILDQYTO-NNYOXOHSSA-N	direct	637265567	4116.0	62.124360063	0.01	63.4516843015	0.0465113782003	2.01	0.0308446340857
11084487	637265567	2196.0	31.7258421507	0.139534134601	YXJDFQJKERBOBM-TXICZTDVSA-N	2.0	BOPGDPNILDQYTO-NNYOXOHSSA-N	direct	637265567	13742.0	65.5951662834	0.01	63.4516843015	0.0465113782003	2.01	0.0308446340857
11084488	637265567	2196.0	31.7258421507	0.139534134601	YXJDFQJKERBOBM-TXICZTDVSA-N	2.0	BOPGDPNILDQYTO-NNYOXOHSSA-N	direct	637265567	4116.0	62.124360063	0.01	63.4516843015	0.0465113782003	2.01	0.0308446340857
11084531	637265567	4078.0	31.7258421507	0.139534134601	YXJDFQJKERBOBM-TXICZTDVSA-N	2.0	BOPGDPNILDQYTO-NNYOXOHSSA-N	direct	637265567	13742.0	65.5951662834	0.01	63.4516843015	0.0465113782003	2.01	0.0308446340857
11084532	637265567	4078.0	31.7258421507	0.139534134601	YXJDFQJKERBOBM-TXICZTDVSA-N	2.0	BOPGDPNILDQYTO-NNYOXOHSSA-N	direct	637265567	4116.0	62.124360063	0.01	63.4516843015	0.0465113782003	2.01	0.0308446340857
2520186	637264959	197.0	31.7121982701	0.139534134601	YXJDFQJKERBOBM-TXICZTDVSA-N	2.0	BOPGDPNILDQYTO-NNYOXOHSSA-N	direct	637264959	4116.0	44.3645162532	0.01	63.4243965401	0.0465113782003	2.01	0.0308413173227
9774800	637265842	496.0	31.6595558852	0.139534134601	YXJDFQJKERBOBM-TXICZTDVSA-N	2.0	BOPGDPNILDQYTO-NNYOXOHSSA-N	direct	637265842	189.0	49.321481621	0.01	63.3191117703	0.0465113782003	2.01	0.0308285101678
9774801	637265842	496.0	31.6595558852	0.139534134601	YXJDFQJKERBOBM-TXICZTDVSA-N	2.0	BOPGDPNILDQYTO-NNYOXOHSSA-N	direct	637265842	1846.0	49.321481621	0.01	63.3191117703	0.0465113782003	2.01	0.0308285101678
9774802	637265842	496.0	31.6595558852	0.139534134601	YXJDFQJKERBOBM-TXICZTDVSA-N	2.0	BOPGDPNILDQYTO-NNYOXOHSSA-N	direct	637265842	2046.0	49.321481621	0.01	63.3191117703	0.0465113782003	2.01	0.0308285101678
9774803	637265842	496.0	31.6595558852	0.139534134601	YXJDFQJKERBOBM-TXICZTDVSA-N	2.0	BOPGDPNILDQYTO-NNYOXOHSSA-N	direct	637265842	4116.0	48.4190750243	0.01	63.3191117703	0.0465113782003	2.01	0.0308285101678
9774807	637265842	496.0	31.6595558852	0.139534134601	YXJDFQJKERBOBM-TXICZTDVSA-N	2.0	BOPGDPNILDQYTO-NNYOXOHSSA-N	direct	637265842	1785.0	44.8507808873	0.01	63.3191117703	0.0465113782003	2.01	0.0308285101678
9774809	637265842	496.0	31.6595558852	0.139534134601	YXJDFQJKERBOBM-TXICZTDVSA-N	2.0	BOPGDPNILDQYTO-NNYOXOHSSA-N	direct	637265842	1548.0	44.2006594505	0.01	63.3191117703	0.0465113782003	2.01	0.0308285101678
9774810	637265842	496.0	31.6595558852	0.139534134601	YXJDFQJKERBOBM-TXICZTDVSA-N	2.0	BOPGDPNILDQYTO-NNYOXOHSSA-N	direct	637265842	2379.0	44.2006594505	0.01	63.3191117703	0.0465113782003	2.01	0.0308285101678
9774811	637265842	496.0	31.6595558852	0.139534134601	YXJDFQJKERBOBM-TXICZTDVSA-N	2.0	BOPGDPNILDQYTO-NNYOXOHSSA-N	direct	637265842	5848.0	44.2006594505	0.01	63.3191117703	0.0465113782003	2.01	0.0308285101678
9774812	637265842	496.0	31.6595558852	0.139534134601	YXJDFQJKERBOBM-TXICZTDVSA-N	2.0	BOPGDPNILDQYTO-NNYOXOHSSA-N	direct	637265842	6557.0	44.2006594505	0.01	63.3191117703	0.0465113782003	2.01	0.0308285101678
9774813	637265842	496.0	31.6595558852	0.139534134601	YXJDFQJKERBOBM-TXICZTDVSA-N	2.0	BOPGDPNILDQYTO-NNYOXOHSSA-N	direct	637265842	7537.0	44.1106982975	0.01	63.3191117703	0.0465113782003	2.01	0.0308285101678
9774814	637265842	496.0	31.6595558852	0.139534134601	YXJDFQJKERBOBM-TXICZTDVSA-N	2.0	BOPGDPNILDQYTO-NNYOXOHSSA-N	direct	637265842	10453.0	44.1106982975	0.01	63.3191117703	0.0465113782003	2.01	0.0308285101678
9774815	637265842	496.0	31.6595558852	0.139534134601	YXJDFQJKERBOBM-TXICZTDVSA-N	2.0	BOPGDPNILDQYTO-NNYOXOHSSA-N	direct	637265842	2331.0	43.571865206	0.01	63.3191117703	0.0465113782003	2.01	0.0308285101678
9774816	637265842	496.0	31.6595558852	0.139534134601	YXJDFQJKERBOBM-TXICZTDVSA-N	2.0	BOPGDPNILDQYTO-NNYOXOHSSA-N	direct	637265842	4385.0	43.571865206	0.01	63.3191117703	0.0465113782003	2.01	0.0308285101678
9774817	637265842	496.0	31.6595558852	0.139534134601	YXJDFQJKERBOBM-TXICZTDVSA-N	2.0	BOPGDPNILDQYTO-NNYOXOHSSA-N	direct	637265842	12108.0	43.571865206	0.01	63.3191117703	0.0465113782003	2.01	0.0308285101678
9774818	637265842	496.0	31.6595558852	0.139534134601	YXJDFQJKERBOBM-TXICZTDVSA-N	2.0	BOPGDPNILDQYTO-NNYOXOHSSA-N	direct	637265842	13884.0	43.571865206	0.01	63.3191117703	0.0465113782003	2.01	0.0308285101678
9775076	637265842	1736.0	31.6595558852	0.139534134601	YXJDFQJKERBOBM-TXICZTDVSA-N	2.0	BOPGDPNILDQYTO-NNYOXOHSSA-N	direct	637265842	189.0	49.321481621	0.01	63.3191117703	0.0465113782003	2.01	0.0308285101678
9775077	637265842	1736.0	31.6595558852	0.139534134601	YXJDFQJKERBOBM-TXICZTDVSA-N	2.0	BOPGDPNILDQYTO-NNYOXOHSSA-N	direct	637265842	1846.0	49.321481621	0.01	63.3191117703	0.0465113782003	2.01	0.0308285101678
9775078	637265842	1736.0	31.6595558852	0.139534134601	YXJDFQJKERBOBM-TXICZTDVSA-N	2.0	BOPGDPNILDQYTO-NNYOXOHSSA-N	direct	637265842	2046.0	49.321481621	0.01	63.3191117703	0.0465113782003	2.01	0.0308285101678
9775079	637265842	1736.0	31.6595558852	0.139534134601	YXJDFQJKERBOBM-TXICZTDVSA-N	2.0	BOPGDPNILDQYTO-NNYOXOHSSA-N	direct	637265842	4116.0	48.4190750243	0.01	63.3191117703	0.0465113782003	2.01	0.0308285101678
9775083	637265842	1736.0	31.6595558852	0.139534134601	YXJDFQJKERBOBM-TXICZTDVSA-N	2.0	BOPGDPNILDQYTO-NNYOXOHSSA-N	direct	637265842	1785.0	44.8507808873	0.01	63.3191117703	0.0465113782003	2.01	0.0308285101678
9775085	637265842	1736.0	31.6595558852	0.139534134601	YXJDFQJKERBOBM-TXICZTDVSA-N	2.0	BOPGDPNILDQYTO-NNYOXOHSSA-N	direct	637265842	1548.0	44.2006594505	0.01	63.3191117703	0.0465113782003	2.01	0.0308285101678
9775086	637265842	1736.0	31.6595558852	0.139534134601	YXJDFQJKERBOBM-TXICZTDVSA-N	2.0	BOPGDPNILDQYTO-NNYOXOHSSA-N	direct	637265842	2379.0	44.2006594505	0.01	63.3191117703	0.0465113782003	2.01	0.0308285101678
9775087	637265842	1736.0	31.6595558852	0.139534134601	YXJDFQJKERBOBM-TXICZTDVSA-N	2.0	BOPGDPNILDQYTO-NNYOXOHSSA-N	direct	637265842	5848.0	44.2006594505	0.01	63.3191117703	0.0465113782003	2.01	0.0308285101678
9775088	637265842	1736.0	31.6595558852	0.139534134601	YXJDFQJKERBOBM-TXICZTDVSA-N	2.0	BOPGDPNILDQYTO-NNYOXOHSSA-N	direct	637265842	6557.0	44.2006594505	0.01	63.3191117703	0.0465113782003	2.01	0.0308285101678
9775089	637265842	1736.0	31.6595558852	0.139534134601	YXJDFQJKERBOBM-TXICZTDVSA-N	2.0	BOPGDPNILDQYTO-NNYOXOHSSA-N	direct	637265842	7537.0	44.1106982975	0.01	63.3191117703	0.0465113782003	2.01	0.0308285101678
9775090	637265842	1736.0	31.6595558852	0.139534134601	YXJDFQJKERBOBM-TXICZTDVSA-N	2.0	BOPGDPNILDQYTO-NNYOXOHSSA-N	direct	637265842	10453.0	44.1106982975	0.01	63.3191117703	0.0465113782003	2.01	0.0308285101678
9775091	637265842	1736.0	31.6595558852	0.139534134601	YXJDFQJKERBOBM-TXICZTDVSA-N	2.0	BOPGDPNILDQYTO-NNYOXOHSSA-N	direct	637265842	2331.0	43.571865206	0.01	63.3191117703	0.0465113782003	2.01	0.0308285101678
9775092	637265842	1736.0	31.6595558852	0.139534134601	YXJDFQJKERBOBM-TXICZTDVSA-N	2.0	BOPGDPNILDQYTO-NNYOXOHSSA-N	direct	637265842	4385.0	43.571865206	0.01	63.3191117703	0.0465113782003	2.01	0.0308285101678
9775093	637265842	1736.0	31.6595558852	0.139534134601	YXJDFQJKERBOBM-TXICZTDVSA-N	2.0	BOPGDPNILDQYTO-NNYOXOHSSA-N	direct	637265842	12108.0	43.571865206	0.01	63.3191117703	0.0465113782003	2.01	0.0308285101678
9775094	637265842	1736.0	31.6595558852	0.139534134601	YXJDFQJKERBOBM-TXICZTDVSA-N	2.0	BOPGDPNILDQYTO-NNYOXOHSSA-N	direct	637265842	13884.0	43.571865206	0.01	63.3191117703	0.0465113782003	2.01	0.0308285101678
9775375	637265842	2846.0	31.6595558852	0.139534134601	YXJDFQJKERBOBM-TXICZTDVSA-N	2.0	BOPGDPNILDQYTO-NNYOXOHSSA-N	direct	637265842	189.0	49.321481621	0.01	63.3191117703	0.0465113782003	2.01	0.0308285101678
9775376	637265842	2846.0	31.6595558852	0.139534134601	YXJDFQJKERBOBM-TXICZTDVSA-N	2.0	BOPGDPNILDQYTO-NNYOXOHSSA-N	direct	637265842	1846.0	49.321481621	0.01	63.3191117703	0.0465113782003	2.01	0.0308285101678
9775377	637265842	2846.0	31.6595558852	0.139534134601	YXJDFQJKERBOBM-TXICZTDVSA-N	2.0	BOPGDPNILDQYTO-NNYOXOHSSA-N	direct	637265842	2046.0	49.321481621	0.01	63.3191117703	0.0465113782003	2.01	0.0308285101678
9775378	637265842	2846.0	31.6595558852	0.139534134601	YXJDFQJKERBOBM-TXICZTDVSA-N	2.0	BOPGDPNILDQYTO-NNYOXOHSSA-N	direct	637265842	4116.0	48.4190750243	0.01	63.3191117703	0.0465113782003	2.01	0.0308285101678
9775382	637265842	2846.0	31.6595558852	0.139534134601	YXJDFQJKERBOBM-TXICZTDVSA-N	2.0	BOPGDPNILDQYTO-NNYOXOHSSA-N	direct	637265842	1785.0	44.8507808873	0.01	63.3191117703	0.0465113782003	2.01	0.0308285101678
9775384	637265842	2846.0	31.6595558852	0.139534134601	YXJDFQJKERBOBM-TXICZTDVSA-N	2.0	BOPGDPNILDQYTO-NNYOXOHSSA-N	direct	637265842	1548.0	44.2006594505	0.01	63.3191117703	0.0465113782003	2.01	0.0308285101678
9775385	637265842	2846.0	31.6595558852	0.139534134601	YXJDFQJKERBOBM-TXICZTDVSA-N	2.0	BOPGDPNILDQYTO-NNYOXOHSSA-N	direct	637265842	2379.0	44.2006594505	0.01	63.3191117703	0.0465113782003	2.01	0.0308285101678
9775386	637265842	2846.0	31.6595558852	0.139534134601	YXJDFQJKERBOBM-TXICZTDVSA-N	2.0	BOPGDPNILDQYTO-NNYOXOHSSA-N	direct	637265842	5848.0	44.2006594505	0.01	63.3191117703	0.0465113782003	2.01	0.0308285101678
9775387	637265842	2846.0	31.6595558852	0.139534134601	YXJDFQJKERBOBM-TXICZTDVSA-N	2.0	BOPGDPNILDQYTO-NNYOXOHSSA-N	direct	637265842	6557.0	44.2006594505	0.01	63.3191117703	0.0465113782003	2.01	0.0308285101678
9775388	637265842	2846.0	31.6595558852	0.139534134601	YXJDFQJKERBOBM-TXICZTDVSA-N	2.0	BOPGDPNILDQYTO-NNYOXOHSSA-N	direct	637265842	7537.0	44.1106982975	0.01	63.3191117703	0.0465113782003	2.01	0.0308285101678
9775389	637265842	2846.0	31.6595558852	0.139534134601	YXJDFQJKERBOBM-TXICZTDVSA-N	2.0	BOPGDPNILDQYTO-NNYOXOHSSA-N	direct	637265842	10453.0	44.1106982975	0.01	63.3191117703	0.0465113782003	2.01	0.0308285101678
9775390	637265842	2846.0	31.6595558852	0.139534134601	YXJDFQJKERBOBM-TXICZTDVSA-N	2.0	BOPGDPNILDQYTO-NNYOXOHSSA-N	direct	637265842	2331.0	43.571865206	0.01	63.3191117703	0.0465113782003	2.01	0.0308285101678
9775391	637265842	2846.0	31.6595558852	0.139534134601	YXJDFQJKERBOBM-TXICZTDVSA-N	2.0	BOPGDPNILDQYTO-NNYOXOHSSA-N	direct	637265842	4385.0	43.571865206	0.01	63.3191117703	0.0465113782003	2.01	0.0308285101678
9775392	637265842	2846.0	31.6595558852	0.139534134601	YXJDFQJKERBOBM-TXICZTDVSA-N	2.0	BOPGDPNILDQYTO-NNYOXOHSSA-N	direct	637265842	12108.0	43.571865206	0.01	63.3191117703	0.0465113782003	2.01	0.0308285101678
9775393	637265842	2846.0	31.6595558852	0.139534134601	YXJDFQJKERBOBM-TXICZTDVSA-N	2.0	BOPGDPNILDQYTO-NNYOXOHSSA-N	direct	637265842	13884.0	43.571865206	0.01	63.3191117703	0.0465113782003	2.01	0.0308285101678
41307147	637269747	13407.0	31.6575773192	0.139534134601	YXJDFQJKERBOBM-TXICZTDVSA-N	2.0	BOPGDPNILDQYTO-OPDHFMQKSA-N	flat tautomer	637269747	13856.0	42.6989700043	0.01	63.3151546384	0.0465113782003	2.01	0.0308280284991
41307148	637269747	13407.0	31.6575773192	0.139534134601	YXJDFQJKERBOBM-TXICZTDVSA-N	2.0	BOPGDPNILDQYTO-OPDHFMQKSA-N	flat tautomer	637269747	15321.0	42.6989700043	0.01	63.3151546384	0.0465113782003	2.01	0.0308280284991
41307149	637269747	13407.0	31.6575773192	0.139534134601	YXJDFQJKERBOBM-TXICZTDVSA-N	2.0	BOPGDPNILDQYTO-OPDHFMQKSA-N	flat tautomer	637269747	16560.0	42.6989700043	0.01	63.3151546384	0.0465113782003	2.01	0.0308280284991
41307162	637269747	15321.0	31.6575773192	0.139534134601	YXJDFQJKERBOBM-TXICZTDVSA-N	2.0	BOPGDPNILDQYTO-OPDHFMQKSA-N	flat tautomer	637269747	13407.0	42.6989700043	0.01	63.3151546384	0.0465113782003	2.01	0.0308280284991
41307163	637269747	15321.0	31.6575773192	0.139534134601	YXJDFQJKERBOBM-TXICZTDVSA-N	2.0	BOPGDPNILDQYTO-OPDHFMQKSA-N	flat tautomer	637269747	13856.0	42.6989700043	0.01	63.3151546384	0.0465113782003	2.01	0.0308280284991
41307165	637269747	15321.0	31.6575773192	0.139534134601	YXJDFQJKERBOBM-TXICZTDVSA-N	2.0	BOPGDPNILDQYTO-OPDHFMQKSA-N	flat tautomer	637269747	16560.0	42.6989700043	0.01	63.3151546384	0.0465113782003	2.01	0.0308280284991
23065128	637266341	1940.0	31.5316526696	0.139534134601	YXJDFQJKERBOBM-TXICZTDVSA-N	2.0	BOPGDPNILDQYTO-NNYOXOHSSA-N	direct	637266341	4537.0	54.8326826653	0.01	63.0633053392	0.0465113782003	2.01	0.0307973264282
23065129	637266341	1940.0	31.5316526696	0.139534134601	YXJDFQJKERBOBM-TXICZTDVSA-N	2.0	BOPGDPNILDQYTO-NNYOXOHSSA-N	direct	637266341	5193.0	54.8326826653	0.01	63.0633053392	0.0465113782003	2.01	0.0307973264282
23065130	637266341	1940.0	31.5316526696	0.139534134601	YXJDFQJKERBOBM-TXICZTDVSA-N	2.0	BOPGDPNILDQYTO-NNYOXOHSSA-N	direct	637266341	14798.0	54.8326826653	0.01	63.0633053392	0.0465113782003	2.01	0.0307973264282
23065132	637266341	1940.0	31.5316526696	0.139534134601	YXJDFQJKERBOBM-TXICZTDVSA-N	2.0	BOPGDPNILDQYTO-NNYOXOHSSA-N	direct	637266341	14705.0	49.0736575534	0.01	63.0633053392	0.0465113782003	2.01	0.0307973264282
11148604	637267753	9394.0	31.519993057	0.139534134601	YXJDFQJKERBOBM-TXICZTDVSA-N	2.0	BOPGDPNILDQYTO-NNYOXOHSSA-N	direct	637267753	4116.0	47.7619538969	0.01	63.0399861141	0.0465113782003	2.01	0.0307944790141
11148605	637267753	9394.0	31.519993057	0.139534134601	YXJDFQJKERBOBM-TXICZTDVSA-N	2.0	BOPGDPNILDQYTO-NNYOXOHSSA-N	direct	637267753	971.0	46.6003262785	0.01	63.0399861141	0.0465113782003	2.01	0.0307944790141
11148606	637267753	9394.0	31.519993057	0.139534134601	YXJDFQJKERBOBM-TXICZTDVSA-N	2.0	BOPGDPNILDQYTO-NNYOXOHSSA-N	direct	637267753	13940.0	46.6003262785	0.01	63.0399861141	0.0465113782003	2.01	0.0307944790141
8712827	637266050	6353.0	31.3726341434	0.139534134601	YXJDFQJKERBOBM-TXICZTDVSA-N	2.0	BOPGDPNILDQYTO-NNYOXOHSSA-N	direct	637266050	4116.0	95.4921441283	0.01	62.7452682868	0.0465113782003	2.01	0.0307584239752
8712829	637266050	6353.0	31.3726341434	0.139534134601	YXJDFQJKERBOBM-TXICZTDVSA-N	2.0	BOPGDPNILDQYTO-NNYOXOHSSA-N	direct	637266050	12784.0	94.5157001607	0.01	62.7452682868	0.0465113782003	2.01	0.0307584239752
8712830	637266050	6353.0	31.3726341434	0.139534134601	YXJDFQJKERBOBM-TXICZTDVSA-N	2.0	BOPGDPNILDQYTO-NNYOXOHSSA-N	direct	637266050	12799.0	94.5157001607	0.01	62.7452682868	0.0465113782003	2.01	0.0307584239752
8712831	637266050	6353.0	31.3726341434	0.139534134601	YXJDFQJKERBOBM-TXICZTDVSA-N	2.0	BOPGDPNILDQYTO-NNYOXOHSSA-N	direct	637266050	12812.0	94.5157001607	0.01	62.7452682868	0.0465113782003	2.01	0.0307584239752
8712832	637266050	6353.0	31.3726341434	0.139534134601	YXJDFQJKERBOBM-TXICZTDVSA-N	2.0	BOPGDPNILDQYTO-NNYOXOHSSA-N	direct	637266050	12821.0	94.5157001607	0.01	62.7452682868	0.0465113782003	2.01	0.0307584239752
8712833	637266050	6353.0	31.3726341434	0.139534134601	YXJDFQJKERBOBM-TXICZTDVSA-N	2.0	BOPGDPNILDQYTO-NNYOXOHSSA-N	direct	637266050	13199.0	94.5157001607	0.01	62.7452682868	0.0465113782003	2.01	0.0307584239752
8712834	637266050	6353.0	31.3726341434	0.139534134601	YXJDFQJKERBOBM-TXICZTDVSA-N	2.0	BOPGDPNILDQYTO-NNYOXOHSSA-N	direct	637266050	13333.0	94.5157001607	0.01	62.7452682868	0.0465113782003	2.01	0.0307584239752
8712835	637266050	6353.0	31.3726341434	0.139534134601	YXJDFQJKERBOBM-TXICZTDVSA-N	2.0	BOPGDPNILDQYTO-NNYOXOHSSA-N	direct	637266050	13444.0	94.5157001607	0.01	62.7452682868	0.0465113782003	2.01	0.0307584239752
8712836	637266050	6353.0	31.3726341434	0.139534134601	YXJDFQJKERBOBM-TXICZTDVSA-N	2.0	BOPGDPNILDQYTO-NNYOXOHSSA-N	direct	637266050	13446.0	94.5157001607	0.01	62.7452682868	0.0465113782003	2.01	0.0307584239752
8712837	637266050	6353.0	31.3726341434	0.139534134601	YXJDFQJKERBOBM-TXICZTDVSA-N	2.0	BOPGDPNILDQYTO-NNYOXOHSSA-N	direct	637266050	13610.0	94.5157001607	0.01	62.7452682868	0.0465113782003	2.01	0.0307584239752
8712838	637266050	6353.0	31.3726341434	0.139534134601	YXJDFQJKERBOBM-TXICZTDVSA-N	2.0	BOPGDPNILDQYTO-NNYOXOHSSA-N	direct	637266050	13644.0	94.5157001607	0.01	62.7452682868	0.0465113782003	2.01	0.0307584239752
8712839	637266050	6353.0	31.3726341434	0.139534134601	YXJDFQJKERBOBM-TXICZTDVSA-N	2.0	BOPGDPNILDQYTO-NNYOXOHSSA-N	direct	637266050	13757.0	94.5157001607	0.01	62.7452682868	0.0465113782003	2.01	0.0307584239752
8712840	637266050	6353.0	31.3726341434	0.139534134601	YXJDFQJKERBOBM-TXICZTDVSA-N	2.0	BOPGDPNILDQYTO-NNYOXOHSSA-N	direct	637266050	13919.0	94.5157001607	0.01	62.7452682868	0.0465113782003	2.01	0.0307584239752
8712841	637266050	6353.0	31.3726341434	0.139534134601	YXJDFQJKERBOBM-TXICZTDVSA-N	2.0	BOPGDPNILDQYTO-NNYOXOHSSA-N	direct	637266050	13934.0	94.5157001607	0.01	62.7452682868	0.0465113782003	2.01	0.0307584239752
8712842	637266050	6353.0	31.3726341434	0.139534134601	YXJDFQJKERBOBM-TXICZTDVSA-N	2.0	BOPGDPNILDQYTO-NNYOXOHSSA-N	direct	637266050	13981.0	94.5157001607	0.01	62.7452682868	0.0465113782003	2.01	0.0307584239752
8712843	637266050	6353.0	31.3726341434	0.139534134601	YXJDFQJKERBOBM-TXICZTDVSA-N	2.0	BOPGDPNILDQYTO-NNYOXOHSSA-N	direct	637266050	14112.0	94.5157001607	0.01	62.7452682868	0.0465113782003	2.01	0.0307584239752
8712844	637266050	6353.0	31.3726341434	0.139534134601	YXJDFQJKERBOBM-TXICZTDVSA-N	2.0	BOPGDPNILDQYTO-NNYOXOHSSA-N	direct	637266050	14119.0	94.5157001607	0.01	62.7452682868	0.0465113782003	2.01	0.0307584239752
8712845	637266050	6353.0	31.3726341434	0.139534134601	YXJDFQJKERBOBM-TXICZTDVSA-N	2.0	BOPGDPNILDQYTO-NNYOXOHSSA-N	direct	637266050	14492.0	94.5157001607	0.01	62.7452682868	0.0465113782003	2.01	0.0307584239752
8712846	637266050	6353.0	31.3726341434	0.139534134601	YXJDFQJKERBOBM-TXICZTDVSA-N	2.0	BOPGDPNILDQYTO-NNYOXOHSSA-N	direct	637266050	14501.0	94.5157001607	0.01	62.7452682868	0.0465113782003	2.01	0.0307584239752
8712847	637266050	6353.0	31.3726341434	0.139534134601	YXJDFQJKERBOBM-TXICZTDVSA-N	2.0	BOPGDPNILDQYTO-NNYOXOHSSA-N	direct	637266050	14507.0	94.5157001607	0.01	62.7452682868	0.0465113782003	2.01	0.0307584239752
8712848	637266050	6353.0	31.3726341434	0.139534134601	YXJDFQJKERBOBM-TXICZTDVSA-N	2.0	BOPGDPNILDQYTO-NNYOXOHSSA-N	direct	637266050	14517.0	94.5157001607	0.01	62.7452682868	0.0465113782003	2.01	0.0307584239752
8712849	637266050	6353.0	31.3726341434	0.139534134601	YXJDFQJKERBOBM-TXICZTDVSA-N	2.0	BOPGDPNILDQYTO-NNYOXOHSSA-N	direct	637266050	14526.0	94.5157001607	0.01	62.7452682868	0.0465113782003	2.01	0.0307584239752
8712850	637266050	6353.0	31.3726341434	0.139534134601	YXJDFQJKERBOBM-TXICZTDVSA-N	2.0	BOPGDPNILDQYTO-NNYOXOHSSA-N	direct	637266050	14537.0	94.5157001607	0.01	62.7452682868	0.0465113782003	2.01	0.0307584239752
8712851	637266050	6353.0	31.3726341434	0.139534134601	YXJDFQJKERBOBM-TXICZTDVSA-N	2.0	BOPGDPNILDQYTO-NNYOXOHSSA-N	direct	637266050	14695.0	94.5157001607	0.01	62.7452682868	0.0465113782003	2.01	0.0307584239752
8712852	637266050	6353.0	31.3726341434	0.139534134601	YXJDFQJKERBOBM-TXICZTDVSA-N	2.0	BOPGDPNILDQYTO-NNYOXOHSSA-N	direct	637266050	16605.0	94.5157001607	0.01	62.7452682868	0.0465113782003	2.01	0.0307584239752
8712853	637266050	6353.0	31.3726341434	0.139534134601	YXJDFQJKERBOBM-TXICZTDVSA-N	2.0	BOPGDPNILDQYTO-NNYOXOHSSA-N	direct	637266050	16791.0	94.5157001607	0.01	62.7452682868	0.0465113782003	2.01	0.0307584239752
8712854	637266050	6353.0	31.3726341434	0.139534134601	YXJDFQJKERBOBM-TXICZTDVSA-N	2.0	BOPGDPNILDQYTO-NNYOXOHSSA-N	direct	637266050	16888.0	94.5157001607	0.01	62.7452682868	0.0465113782003	2.01	0.0307584239752
11019534	637271064	12627.0	31.3726341434	0.139534134601	YXJDFQJKERBOBM-TXICZTDVSA-N	2.0	BOPGDPNILDQYTO-NNYOXOHSSA-N	direct	637271064	12512.0	80.5044556625	0.01	62.7452682868	0.0465113782003	2.01	0.0307584239752
11019535	637271064	12627.0	31.3726341434	0.139534134601	YXJDFQJKERBOBM-TXICZTDVSA-N	2.0	BOPGDPNILDQYTO-NNYOXOHSSA-N	direct	637271064	15752.0	78.3269790929	0.01	62.7452682868	0.0465113782003	2.01	0.0307584239752
11019536	637271064	12627.0	31.3726341434	0.139534134601	YXJDFQJKERBOBM-TXICZTDVSA-N	2.0	BOPGDPNILDQYTO-NNYOXOHSSA-N	direct	637271064	12493.0	74.2967086219	0.01	62.7452682868	0.0465113782003	2.01	0.0307584239752
11084595	637265567	14686.0	31.2708352103	0.139534134601	YXJDFQJKERBOBM-TXICZTDVSA-N	2.0	BOPGDPNILDQYTO-OPDHFMQKSA-N	flat tautomer	637265567	13742.0	65.5951662834	0.01	62.5416704206	0.0465113782003	2.01	0.0307334420753
11084596	637265567	14686.0	31.2708352103	0.139534134601	YXJDFQJKERBOBM-TXICZTDVSA-N	2.0	BOPGDPNILDQYTO-OPDHFMQKSA-N	flat tautomer	637265567	4116.0	62.124360063	0.01	62.5416704206	0.0465113782003	2.01	0.0307334420753
1393399	637264584	3813.0	31.2433638918	0.139534134601	YXJDFQJKERBOBM-TXICZTDVSA-N	2.0	BOPGDPNILDQYTO-NNYOXOHSSA-N	direct	637264584	5154.0	46.779891912	0.01	62.4867277835	0.0465113782003	2.01	0.0307266900454
1393402	637264584	3813.0	31.2433638918	0.139534134601	YXJDFQJKERBOBM-TXICZTDVSA-N	2.0	BOPGDPNILDQYTO-NNYOXOHSSA-N	direct	637264584	189.0	42.9430951487	0.01	62.4867277835	0.0465113782003	2.01	0.0307266900454
1393403	637264584	3813.0	31.2433638918	0.139534134601	YXJDFQJKERBOBM-TXICZTDVSA-N	2.0	BOPGDPNILDQYTO-NNYOXOHSSA-N	direct	637264584	1846.0	42.9430951487	0.01	62.4867277835	0.0465113782003	2.01	0.0307266900454
1393404	637264584	3813.0	31.2433638918	0.139534134601	YXJDFQJKERBOBM-TXICZTDVSA-N	2.0	BOPGDPNILDQYTO-NNYOXOHSSA-N	direct	637264584	2046.0	42.9430951487	0.01	62.4867277835	0.0465113782003	2.01	0.0307266900454
1393459	637264584	4422.0	31.2433638918	0.139534134601	YXJDFQJKERBOBM-TXICZTDVSA-N	2.0	BOPGDPNILDQYTO-NNYOXOHSSA-N	direct	637264584	5154.0	46.779891912	0.01	62.4867277835	0.0465113782003	2.01	0.0307266900454
1393462	637264584	4422.0	31.2433638918	0.139534134601	YXJDFQJKERBOBM-TXICZTDVSA-N	2.0	BOPGDPNILDQYTO-NNYOXOHSSA-N	direct	637264584	189.0	42.9430951487	0.01	62.4867277835	0.0465113782003	2.01	0.0307266900454
1393463	637264584	4422.0	31.2433638918	0.139534134601	YXJDFQJKERBOBM-TXICZTDVSA-N	2.0	BOPGDPNILDQYTO-NNYOXOHSSA-N	direct	637264584	1846.0	42.9430951487	0.01	62.4867277835	0.0465113782003	2.01	0.0307266900454
1393464	637264584	4422.0	31.2433638918	0.139534134601	YXJDFQJKERBOBM-TXICZTDVSA-N	2.0	BOPGDPNILDQYTO-NNYOXOHSSA-N	direct	637264584	2046.0	42.9430951487	0.01	62.4867277835	0.0465113782003	2.01	0.0307266900454
1393654	637264584	5834.0	31.2433638918	0.139534134601	YXJDFQJKERBOBM-TXICZTDVSA-N	2.0	BOPGDPNILDQYTO-NNYOXOHSSA-N	direct	637264584	5154.0	46.779891912	0.01	62.4867277835	0.0465113782003	2.01	0.0307266900454
1393657	637264584	5834.0	31.2433638918	0.139534134601	YXJDFQJKERBOBM-TXICZTDVSA-N	2.0	BOPGDPNILDQYTO-NNYOXOHSSA-N	direct	637264584	189.0	42.9430951487	0.01	62.4867277835	0.0465113782003	2.01	0.0307266900454
1393658	637264584	5834.0	31.2433638918	0.139534134601	YXJDFQJKERBOBM-TXICZTDVSA-N	2.0	BOPGDPNILDQYTO-NNYOXOHSSA-N	direct	637264584	1846.0	42.9430951487	0.01	62.4867277835	0.0465113782003	2.01	0.0307266900454
1393659	637264584	5834.0	31.2433638918	0.139534134601	YXJDFQJKERBOBM-TXICZTDVSA-N	2.0	BOPGDPNILDQYTO-NNYOXOHSSA-N	direct	637264584	2046.0	42.9430951487	0.01	62.4867277835	0.0465113782003	2.01	0.0307266900454
24763679	637266415	16554.0	31.0974532207	0.139534134601	YXJDFQJKERBOBM-TXICZTDVSA-N	2.0	BOPGDPNILDQYTO-OPDHFMQKSA-N	flat tautomer	637266415	1536.0	146.199970641	0.01	62.1949064414	0.0465113782003	2.01	0.0306907526129
11170181	637267729	4078.0	31.0793549986	0.139534134601	YXJDFQJKERBOBM-TXICZTDVSA-N	2.0	BOPGDPNILDQYTO-NNYOXOHSSA-N	direct	637267729	2427.0	84.1372724717	0.01	62.1587099972	0.0465113782003	2.01	0.0306862862559
11170182	637267729	4078.0	31.0793549986	0.139534134601	YXJDFQJKERBOBM-TXICZTDVSA-N	2.0	BOPGDPNILDQYTO-NNYOXOHSSA-N	direct	637267729	3309.0	84.1372724717	0.01	62.1587099972	0.0465113782003	2.01	0.0306862862559
24819291	637271394	14272.0	31.0565054841	0.139534134601	YXJDFQJKERBOBM-TXICZTDVSA-N	2.0	BOPGDPNILDQYTO-OPDHFMQKSA-N	flat tautomer	637271394	1536.0	74.374687549	0.01	62.1130109682	0.0465113782003	2.01	0.0306806445675
24819292	637271394	14272.0	31.0565054841	0.139534134601	YXJDFQJKERBOBM-TXICZTDVSA-N	2.0	BOPGDPNILDQYTO-OPDHFMQKSA-N	flat tautomer	637271394	12738.0	69.9469215565	0.01	62.1130109682	0.0465113782003	2.01	0.0306806445675
24819293	637271394	14272.0	31.0565054841	0.139534134601	YXJDFQJKERBOBM-TXICZTDVSA-N	2.0	BOPGDPNILDQYTO-OPDHFMQKSA-N	flat tautomer	637271394	13336.0	69.9469215565	0.01	62.1130109682	0.0465113782003	2.01	0.0306806445675
24819294	637271394	14272.0	31.0565054841	0.139534134601	YXJDFQJKERBOBM-TXICZTDVSA-N	2.0	BOPGDPNILDQYTO-OPDHFMQKSA-N	flat tautomer	637271394	13868.0	69.9469215565	0.01	62.1130109682	0.0465113782003	2.01	0.0306806445675
24819295	637271394	14272.0	31.0565054841	0.139534134601	YXJDFQJKERBOBM-TXICZTDVSA-N	2.0	BOPGDPNILDQYTO-OPDHFMQKSA-N	flat tautomer	637271394	14332.0	69.9469215565	0.01	62.1130109682	0.0465113782003	2.01	0.0306806445675
24819296	637271394	14272.0	31.0565054841	0.139534134601	YXJDFQJKERBOBM-TXICZTDVSA-N	2.0	BOPGDPNILDQYTO-OPDHFMQKSA-N	flat tautomer	637271394	16554.0	69.9469215565	0.01	62.1130109682	0.0465113782003	2.01	0.0306806445675
24819297	637271394	14272.0	31.0565054841	0.139534134601	YXJDFQJKERBOBM-TXICZTDVSA-N	2.0	BOPGDPNILDQYTO-OPDHFMQKSA-N	flat tautomer	637271394	16566.0	69.9469215565	0.01	62.1130109682	0.0465113782003	2.01	0.0306806445675
9776295	637265842	9394.0	31.0476919903	0.139534134601	YXJDFQJKERBOBM-TXICZTDVSA-N	2.0	BOPGDPNILDQYTO-NNYOXOHSSA-N	direct	637265842	189.0	49.321481621	0.01	62.0953839807	0.0465113782003	2.01	0.0306784676287
9776296	637265842	9394.0	31.0476919903	0.139534134601	YXJDFQJKERBOBM-TXICZTDVSA-N	2.0	BOPGDPNILDQYTO-NNYOXOHSSA-N	direct	637265842	1846.0	49.321481621	0.01	62.0953839807	0.0465113782003	2.01	0.0306784676287
9776297	637265842	9394.0	31.0476919903	0.139534134601	YXJDFQJKERBOBM-TXICZTDVSA-N	2.0	BOPGDPNILDQYTO-NNYOXOHSSA-N	direct	637265842	2046.0	49.321481621	0.01	62.0953839807	0.0465113782003	2.01	0.0306784676287
9776298	637265842	9394.0	31.0476919903	0.139534134601	YXJDFQJKERBOBM-TXICZTDVSA-N	2.0	BOPGDPNILDQYTO-NNYOXOHSSA-N	direct	637265842	4116.0	48.4190750243	0.01	62.0953839807	0.0465113782003	2.01	0.0306784676287
9776302	637265842	9394.0	31.0476919903	0.139534134601	YXJDFQJKERBOBM-TXICZTDVSA-N	2.0	BOPGDPNILDQYTO-NNYOXOHSSA-N	direct	637265842	1785.0	44.8507808873	0.01	62.0953839807	0.0465113782003	2.01	0.0306784676287
9776304	637265842	9394.0	31.0476919903	0.139534134601	YXJDFQJKERBOBM-TXICZTDVSA-N	2.0	BOPGDPNILDQYTO-NNYOXOHSSA-N	direct	637265842	1548.0	44.2006594505	0.01	62.0953839807	0.0465113782003	2.01	0.0306784676287
9776305	637265842	9394.0	31.0476919903	0.139534134601	YXJDFQJKERBOBM-TXICZTDVSA-N	2.0	BOPGDPNILDQYTO-NNYOXOHSSA-N	direct	637265842	2379.0	44.2006594505	0.01	62.0953839807	0.0465113782003	2.01	0.0306784676287
9776306	637265842	9394.0	31.0476919903	0.139534134601	YXJDFQJKERBOBM-TXICZTDVSA-N	2.0	BOPGDPNILDQYTO-NNYOXOHSSA-N	direct	637265842	5848.0	44.2006594505	0.01	62.0953839807	0.0465113782003	2.01	0.0306784676287
9776307	637265842	9394.0	31.0476919903	0.139534134601	YXJDFQJKERBOBM-TXICZTDVSA-N	2.0	BOPGDPNILDQYTO-NNYOXOHSSA-N	direct	637265842	6557.0	44.2006594505	0.01	62.0953839807	0.0465113782003	2.01	0.0306784676287
9776308	637265842	9394.0	31.0476919903	0.139534134601	YXJDFQJKERBOBM-TXICZTDVSA-N	2.0	BOPGDPNILDQYTO-NNYOXOHSSA-N	direct	637265842	7537.0	44.1106982975	0.01	62.0953839807	0.0465113782003	2.01	0.0306784676287
9776309	637265842	9394.0	31.0476919903	0.139534134601	YXJDFQJKERBOBM-TXICZTDVSA-N	2.0	BOPGDPNILDQYTO-NNYOXOHSSA-N	direct	637265842	10453.0	44.1106982975	0.01	62.0953839807	0.0465113782003	2.01	0.0306784676287
9776310	637265842	9394.0	31.0476919903	0.139534134601	YXJDFQJKERBOBM-TXICZTDVSA-N	2.0	BOPGDPNILDQYTO-NNYOXOHSSA-N	direct	637265842	2331.0	43.571865206	0.01	62.0953839807	0.0465113782003	2.01	0.0306784676287
9776311	637265842	9394.0	31.0476919903	0.139534134601	YXJDFQJKERBOBM-TXICZTDVSA-N	2.0	BOPGDPNILDQYTO-NNYOXOHSSA-N	direct	637265842	4385.0	43.571865206	0.01	62.0953839807	0.0465113782003	2.01	0.0306784676287
9776312	637265842	9394.0	31.0476919903	0.139534134601	YXJDFQJKERBOBM-TXICZTDVSA-N	2.0	BOPGDPNILDQYTO-NNYOXOHSSA-N	direct	637265842	12108.0	43.571865206	0.01	62.0953839807	0.0465113782003	2.01	0.0306784676287
9776313	637265842	9394.0	31.0476919903	0.139534134601	YXJDFQJKERBOBM-TXICZTDVSA-N	2.0	BOPGDPNILDQYTO-NNYOXOHSSA-N	direct	637265842	13884.0	43.571865206	0.01	62.0953839807	0.0465113782003	2.01	0.0306784676287
8977078	637265913	113.0	31.0227337876	0.139534134601	YXJDFQJKERBOBM-TXICZTDVSA-N	2.0	BOPGDPNILDQYTO-NNYOXOHSSA-N	direct	637265913	971.0	101.410050399	0.01	62.0454675751	0.0465113782003	2.01	0.0306723004204
8977079	637265913	113.0	31.0227337876	0.139534134601	YXJDFQJKERBOBM-TXICZTDVSA-N	2.0	BOPGDPNILDQYTO-NNYOXOHSSA-N	direct	637265913	6325.0	101.410050399	0.01	62.0454675751	0.0465113782003	2.01	0.0306723004204
57537779	637266437	12384.0	0.958607314842	0.139534134601	YXJDFQJKERBOBM-TXICZTDVSA-N	2.0	HXXFSFRBOHSIMQ-VFUOTHLCSA-N	direct	637266437	12384.0	0.154901959986	2.0	0.309803919971	0.0465113782003	2.01	0.0306618291852
57537781	637266437	689.0	0.958607314842	0.139534134601	YXJDFQJKERBOBM-TXICZTDVSA-N	2.0	HXXFSFRBOHSIMQ-FPRJBGLDSA-N	direct	637266437	689.0	0.154901959986	2.0	0.309803919971	0.0465113782003	2.01	0.0306618291852
779759	637265566	11137.0	30.9430951487	0.139534134601	YXJDFQJKERBOBM-TXICZTDVSA-N	2.0	BOPGDPNILDQYTO-NNYOXOHSSA-N	direct	637265566	1248.0	42.6655462488	0.01	61.8861902973	0.0465113782003	2.01	0.0306525966823
9775168	637265842	2026.0	30.9393021596	0.139534134601	YXJDFQJKERBOBM-TXICZTDVSA-N	2.0	BOPGDPNILDQYTO-NNYOXOHSSA-N	direct	637265842	189.0	49.321481621	0.01	61.8786043193	0.0465113782003	2.01	0.0306516572941
9775169	637265842	2026.0	30.9393021596	0.139534134601	YXJDFQJKERBOBM-TXICZTDVSA-N	2.0	BOPGDPNILDQYTO-NNYOXOHSSA-N	direct	637265842	1846.0	49.321481621	0.01	61.8786043193	0.0465113782003	2.01	0.0306516572941
9775170	637265842	2026.0	30.9393021596	0.139534134601	YXJDFQJKERBOBM-TXICZTDVSA-N	2.0	BOPGDPNILDQYTO-NNYOXOHSSA-N	direct	637265842	2046.0	49.321481621	0.01	61.8786043193	0.0465113782003	2.01	0.0306516572941
9775171	637265842	2026.0	30.9393021596	0.139534134601	YXJDFQJKERBOBM-TXICZTDVSA-N	2.0	BOPGDPNILDQYTO-NNYOXOHSSA-N	direct	637265842	4116.0	48.4190750243	0.01	61.8786043193	0.0465113782003	2.01	0.0306516572941
9775175	637265842	2026.0	30.9393021596	0.139534134601	YXJDFQJKERBOBM-TXICZTDVSA-N	2.0	BOPGDPNILDQYTO-NNYOXOHSSA-N	direct	637265842	1785.0	44.8507808873	0.01	61.8786043193	0.0465113782003	2.01	0.0306516572941
9775177	637265842	2026.0	30.9393021596	0.139534134601	YXJDFQJKERBOBM-TXICZTDVSA-N	2.0	BOPGDPNILDQYTO-NNYOXOHSSA-N	direct	637265842	1548.0	44.2006594505	0.01	61.8786043193	0.0465113782003	2.01	0.0306516572941
9775178	637265842	2026.0	30.9393021596	0.139534134601	YXJDFQJKERBOBM-TXICZTDVSA-N	2.0	BOPGDPNILDQYTO-NNYOXOHSSA-N	direct	637265842	2379.0	44.2006594505	0.01	61.8786043193	0.0465113782003	2.01	0.0306516572941
9775179	637265842	2026.0	30.9393021596	0.139534134601	YXJDFQJKERBOBM-TXICZTDVSA-N	2.0	BOPGDPNILDQYTO-NNYOXOHSSA-N	direct	637265842	5848.0	44.2006594505	0.01	61.8786043193	0.0465113782003	2.01	0.0306516572941
9775180	637265842	2026.0	30.9393021596	0.139534134601	YXJDFQJKERBOBM-TXICZTDVSA-N	2.0	BOPGDPNILDQYTO-NNYOXOHSSA-N	direct	637265842	6557.0	44.2006594505	0.01	61.8786043193	0.0465113782003	2.01	0.0306516572941
9775181	637265842	2026.0	30.9393021596	0.139534134601	YXJDFQJKERBOBM-TXICZTDVSA-N	2.0	BOPGDPNILDQYTO-NNYOXOHSSA-N	direct	637265842	7537.0	44.1106982975	0.01	61.8786043193	0.0465113782003	2.01	0.0306516572941
9775182	637265842	2026.0	30.9393021596	0.139534134601	YXJDFQJKERBOBM-TXICZTDVSA-N	2.0	BOPGDPNILDQYTO-NNYOXOHSSA-N	direct	637265842	10453.0	44.1106982975	0.01	61.8786043193	0.0465113782003	2.01	0.0306516572941
9775183	637265842	2026.0	30.9393021596	0.139534134601	YXJDFQJKERBOBM-TXICZTDVSA-N	2.0	BOPGDPNILDQYTO-NNYOXOHSSA-N	direct	637265842	2331.0	43.571865206	0.01	61.8786043193	0.0465113782003	2.01	0.0306516572941
9775184	637265842	2026.0	30.9393021596	0.139534134601	YXJDFQJKERBOBM-TXICZTDVSA-N	2.0	BOPGDPNILDQYTO-NNYOXOHSSA-N	direct	637265842	4385.0	43.571865206	0.01	61.8786043193	0.0465113782003	2.01	0.0306516572941
9775185	637265842	2026.0	30.9393021596	0.139534134601	YXJDFQJKERBOBM-TXICZTDVSA-N	2.0	BOPGDPNILDQYTO-NNYOXOHSSA-N	direct	637265842	12108.0	43.571865206	0.01	61.8786043193	0.0465113782003	2.01	0.0306516572941
9775186	637265842	2026.0	30.9393021596	0.139534134601	YXJDFQJKERBOBM-TXICZTDVSA-N	2.0	BOPGDPNILDQYTO-NNYOXOHSSA-N	direct	637265842	13884.0	43.571865206	0.01	61.8786043193	0.0465113782003	2.01	0.0306516572941
9775536	637265842	3740.0	30.9393021596	0.139534134601	YXJDFQJKERBOBM-TXICZTDVSA-N	2.0	BOPGDPNILDQYTO-NNYOXOHSSA-N	direct	637265842	189.0	49.321481621	0.01	61.8786043193	0.0465113782003	2.01	0.0306516572941
9775537	637265842	3740.0	30.9393021596	0.139534134601	YXJDFQJKERBOBM-TXICZTDVSA-N	2.0	BOPGDPNILDQYTO-NNYOXOHSSA-N	direct	637265842	1846.0	49.321481621	0.01	61.8786043193	0.0465113782003	2.01	0.0306516572941
9775538	637265842	3740.0	30.9393021596	0.139534134601	YXJDFQJKERBOBM-TXICZTDVSA-N	2.0	BOPGDPNILDQYTO-NNYOXOHSSA-N	direct	637265842	2046.0	49.321481621	0.01	61.8786043193	0.0465113782003	2.01	0.0306516572941
9775539	637265842	3740.0	30.9393021596	0.139534134601	YXJDFQJKERBOBM-TXICZTDVSA-N	2.0	BOPGDPNILDQYTO-NNYOXOHSSA-N	direct	637265842	4116.0	48.4190750243	0.01	61.8786043193	0.0465113782003	2.01	0.0306516572941
9775543	637265842	3740.0	30.9393021596	0.139534134601	YXJDFQJKERBOBM-TXICZTDVSA-N	2.0	BOPGDPNILDQYTO-NNYOXOHSSA-N	direct	637265842	1785.0	44.8507808873	0.01	61.8786043193	0.0465113782003	2.01	0.0306516572941
9775545	637265842	3740.0	30.9393021596	0.139534134601	YXJDFQJKERBOBM-TXICZTDVSA-N	2.0	BOPGDPNILDQYTO-NNYOXOHSSA-N	direct	637265842	1548.0	44.2006594505	0.01	61.8786043193	0.0465113782003	2.01	0.0306516572941
9775546	637265842	3740.0	30.9393021596	0.139534134601	YXJDFQJKERBOBM-TXICZTDVSA-N	2.0	BOPGDPNILDQYTO-NNYOXOHSSA-N	direct	637265842	2379.0	44.2006594505	0.01	61.8786043193	0.0465113782003	2.01	0.0306516572941
9775547	637265842	3740.0	30.9393021596	0.139534134601	YXJDFQJKERBOBM-TXICZTDVSA-N	2.0	BOPGDPNILDQYTO-NNYOXOHSSA-N	direct	637265842	5848.0	44.2006594505	0.01	61.8786043193	0.0465113782003	2.01	0.0306516572941
9775548	637265842	3740.0	30.9393021596	0.139534134601	YXJDFQJKERBOBM-TXICZTDVSA-N	2.0	BOPGDPNILDQYTO-NNYOXOHSSA-N	direct	637265842	6557.0	44.2006594505	0.01	61.8786043193	0.0465113782003	2.01	0.0306516572941
9775549	637265842	3740.0	30.9393021596	0.139534134601	YXJDFQJKERBOBM-TXICZTDVSA-N	2.0	BOPGDPNILDQYTO-NNYOXOHSSA-N	direct	637265842	7537.0	44.1106982975	0.01	61.8786043193	0.0465113782003	2.01	0.0306516572941
9775550	637265842	3740.0	30.9393021596	0.139534134601	YXJDFQJKERBOBM-TXICZTDVSA-N	2.0	BOPGDPNILDQYTO-NNYOXOHSSA-N	direct	637265842	10453.0	44.1106982975	0.01	61.8786043193	0.0465113782003	2.01	0.0306516572941
9775551	637265842	3740.0	30.9393021596	0.139534134601	YXJDFQJKERBOBM-TXICZTDVSA-N	2.0	BOPGDPNILDQYTO-NNYOXOHSSA-N	direct	637265842	2331.0	43.571865206	0.01	61.8786043193	0.0465113782003	2.01	0.0306516572941
9775552	637265842	3740.0	30.9393021596	0.139534134601	YXJDFQJKERBOBM-TXICZTDVSA-N	2.0	BOPGDPNILDQYTO-NNYOXOHSSA-N	direct	637265842	4385.0	43.571865206	0.01	61.8786043193	0.0465113782003	2.01	0.0306516572941
9775553	637265842	3740.0	30.9393021596	0.139534134601	YXJDFQJKERBOBM-TXICZTDVSA-N	2.0	BOPGDPNILDQYTO-NNYOXOHSSA-N	direct	637265842	12108.0	43.571865206	0.01	61.8786043193	0.0465113782003	2.01	0.0306516572941
9775554	637265842	3740.0	30.9393021596	0.139534134601	YXJDFQJKERBOBM-TXICZTDVSA-N	2.0	BOPGDPNILDQYTO-NNYOXOHSSA-N	direct	637265842	13884.0	43.571865206	0.01	61.8786043193	0.0465113782003	2.01	0.0306516572941
9776088	637265842	6353.0	30.9393021596	0.139534134601	YXJDFQJKERBOBM-TXICZTDVSA-N	2.0	BOPGDPNILDQYTO-NNYOXOHSSA-N	direct	637265842	189.0	49.321481621	0.01	61.8786043193	0.0465113782003	2.01	0.0306516572941
9776089	637265842	6353.0	30.9393021596	0.139534134601	YXJDFQJKERBOBM-TXICZTDVSA-N	2.0	BOPGDPNILDQYTO-NNYOXOHSSA-N	direct	637265842	1846.0	49.321481621	0.01	61.8786043193	0.0465113782003	2.01	0.0306516572941
9776090	637265842	6353.0	30.9393021596	0.139534134601	YXJDFQJKERBOBM-TXICZTDVSA-N	2.0	BOPGDPNILDQYTO-NNYOXOHSSA-N	direct	637265842	2046.0	49.321481621	0.01	61.8786043193	0.0465113782003	2.01	0.0306516572941
9776091	637265842	6353.0	30.9393021596	0.139534134601	YXJDFQJKERBOBM-TXICZTDVSA-N	2.0	BOPGDPNILDQYTO-NNYOXOHSSA-N	direct	637265842	4116.0	48.4190750243	0.01	61.8786043193	0.0465113782003	2.01	0.0306516572941
9776095	637265842	6353.0	30.9393021596	0.139534134601	YXJDFQJKERBOBM-TXICZTDVSA-N	2.0	BOPGDPNILDQYTO-NNYOXOHSSA-N	direct	637265842	1785.0	44.8507808873	0.01	61.8786043193	0.0465113782003	2.01	0.0306516572941
9776097	637265842	6353.0	30.9393021596	0.139534134601	YXJDFQJKERBOBM-TXICZTDVSA-N	2.0	BOPGDPNILDQYTO-NNYOXOHSSA-N	direct	637265842	1548.0	44.2006594505	0.01	61.8786043193	0.0465113782003	2.01	0.0306516572941
9776098	637265842	6353.0	30.9393021596	0.139534134601	YXJDFQJKERBOBM-TXICZTDVSA-N	2.0	BOPGDPNILDQYTO-NNYOXOHSSA-N	direct	637265842	2379.0	44.2006594505	0.01	61.8786043193	0.0465113782003	2.01	0.0306516572941
9776099	637265842	6353.0	30.9393021596	0.139534134601	YXJDFQJKERBOBM-TXICZTDVSA-N	2.0	BOPGDPNILDQYTO-NNYOXOHSSA-N	direct	637265842	5848.0	44.2006594505	0.01	61.8786043193	0.0465113782003	2.01	0.0306516572941
9776100	637265842	6353.0	30.9393021596	0.139534134601	YXJDFQJKERBOBM-TXICZTDVSA-N	2.0	BOPGDPNILDQYTO-NNYOXOHSSA-N	direct	637265842	6557.0	44.2006594505	0.01	61.8786043193	0.0465113782003	2.01	0.0306516572941
9776101	637265842	6353.0	30.9393021596	0.139534134601	YXJDFQJKERBOBM-TXICZTDVSA-N	2.0	BOPGDPNILDQYTO-NNYOXOHSSA-N	direct	637265842	7537.0	44.1106982975	0.01	61.8786043193	0.0465113782003	2.01	0.0306516572941
9776102	637265842	6353.0	30.9393021596	0.139534134601	YXJDFQJKERBOBM-TXICZTDVSA-N	2.0	BOPGDPNILDQYTO-NNYOXOHSSA-N	direct	637265842	10453.0	44.1106982975	0.01	61.8786043193	0.0465113782003	2.01	0.0306516572941
9776103	637265842	6353.0	30.9393021596	0.139534134601	YXJDFQJKERBOBM-TXICZTDVSA-N	2.0	BOPGDPNILDQYTO-NNYOXOHSSA-N	direct	637265842	2331.0	43.571865206	0.01	61.8786043193	0.0465113782003	2.01	0.0306516572941
9776104	637265842	6353.0	30.9393021596	0.139534134601	YXJDFQJKERBOBM-TXICZTDVSA-N	2.0	BOPGDPNILDQYTO-NNYOXOHSSA-N	direct	637265842	4385.0	43.571865206	0.01	61.8786043193	0.0465113782003	2.01	0.0306516572941
9776105	637265842	6353.0	30.9393021596	0.139534134601	YXJDFQJKERBOBM-TXICZTDVSA-N	2.0	BOPGDPNILDQYTO-NNYOXOHSSA-N	direct	637265842	12108.0	43.571865206	0.01	61.8786043193	0.0465113782003	2.01	0.0306516572941
9776106	637265842	6353.0	30.9393021596	0.139534134601	YXJDFQJKERBOBM-TXICZTDVSA-N	2.0	BOPGDPNILDQYTO-NNYOXOHSSA-N	direct	637265842	13884.0	43.571865206	0.01	61.8786043193	0.0465113782003	2.01	0.0306516572941
9776387	637265842	15328.0	30.9393021596	0.139534134601	YXJDFQJKERBOBM-TXICZTDVSA-N	2.0	BOPGDPNILDQYTO-OPDHFMQKSA-N	flat tautomer	637265842	189.0	49.321481621	0.01	61.8786043193	0.0465113782003	2.01	0.0306516572941
9776388	637265842	15328.0	30.9393021596	0.139534134601	YXJDFQJKERBOBM-TXICZTDVSA-N	2.0	BOPGDPNILDQYTO-OPDHFMQKSA-N	flat tautomer	637265842	1846.0	49.321481621	0.01	61.8786043193	0.0465113782003	2.01	0.0306516572941
9776389	637265842	15328.0	30.9393021596	0.139534134601	YXJDFQJKERBOBM-TXICZTDVSA-N	2.0	BOPGDPNILDQYTO-OPDHFMQKSA-N	flat tautomer	637265842	2046.0	49.321481621	0.01	61.8786043193	0.0465113782003	2.01	0.0306516572941
9776390	637265842	15328.0	30.9393021596	0.139534134601	YXJDFQJKERBOBM-TXICZTDVSA-N	2.0	BOPGDPNILDQYTO-OPDHFMQKSA-N	flat tautomer	637265842	4116.0	48.4190750243	0.01	61.8786043193	0.0465113782003	2.01	0.0306516572941
9776394	637265842	15328.0	30.9393021596	0.139534134601	YXJDFQJKERBOBM-TXICZTDVSA-N	2.0	BOPGDPNILDQYTO-OPDHFMQKSA-N	flat tautomer	637265842	1785.0	44.8507808873	0.01	61.8786043193	0.0465113782003	2.01	0.0306516572941
9776396	637265842	15328.0	30.9393021596	0.139534134601	YXJDFQJKERBOBM-TXICZTDVSA-N	2.0	BOPGDPNILDQYTO-OPDHFMQKSA-N	flat tautomer	637265842	1548.0	44.2006594505	0.01	61.8786043193	0.0465113782003	2.01	0.0306516572941
9776397	637265842	15328.0	30.9393021596	0.139534134601	YXJDFQJKERBOBM-TXICZTDVSA-N	2.0	BOPGDPNILDQYTO-OPDHFMQKSA-N	flat tautomer	637265842	2379.0	44.2006594505	0.01	61.8786043193	0.0465113782003	2.01	0.0306516572941
9776398	637265842	15328.0	30.9393021596	0.139534134601	YXJDFQJKERBOBM-TXICZTDVSA-N	2.0	BOPGDPNILDQYTO-OPDHFMQKSA-N	flat tautomer	637265842	5848.0	44.2006594505	0.01	61.8786043193	0.0465113782003	2.01	0.0306516572941
9776399	637265842	15328.0	30.9393021596	0.139534134601	YXJDFQJKERBOBM-TXICZTDVSA-N	2.0	BOPGDPNILDQYTO-OPDHFMQKSA-N	flat tautomer	637265842	6557.0	44.2006594505	0.01	61.8786043193	0.0465113782003	2.01	0.0306516572941
9776400	637265842	15328.0	30.9393021596	0.139534134601	YXJDFQJKERBOBM-TXICZTDVSA-N	2.0	BOPGDPNILDQYTO-OPDHFMQKSA-N	flat tautomer	637265842	7537.0	44.1106982975	0.01	61.8786043193	0.0465113782003	2.01	0.0306516572941
9776401	637265842	15328.0	30.9393021596	0.139534134601	YXJDFQJKERBOBM-TXICZTDVSA-N	2.0	BOPGDPNILDQYTO-OPDHFMQKSA-N	flat tautomer	637265842	10453.0	44.1106982975	0.01	61.8786043193	0.0465113782003	2.01	0.0306516572941
9776402	637265842	15328.0	30.9393021596	0.139534134601	YXJDFQJKERBOBM-TXICZTDVSA-N	2.0	BOPGDPNILDQYTO-OPDHFMQKSA-N	flat tautomer	637265842	2331.0	43.571865206	0.01	61.8786043193	0.0465113782003	2.01	0.0306516572941
9776403	637265842	15328.0	30.9393021596	0.139534134601	YXJDFQJKERBOBM-TXICZTDVSA-N	2.0	BOPGDPNILDQYTO-OPDHFMQKSA-N	flat tautomer	637265842	4385.0	43.571865206	0.01	61.8786043193	0.0465113782003	2.01	0.0306516572941
9776404	637265842	15328.0	30.9393021596	0.139534134601	YXJDFQJKERBOBM-TXICZTDVSA-N	2.0	BOPGDPNILDQYTO-OPDHFMQKSA-N	flat tautomer	637265842	12108.0	43.571865206	0.01	61.8786043193	0.0465113782003	2.01	0.0306516572941
9776405	637265842	15328.0	30.9393021596	0.139534134601	YXJDFQJKERBOBM-TXICZTDVSA-N	2.0	BOPGDPNILDQYTO-OPDHFMQKSA-N	flat tautomer	637265842	13884.0	43.571865206	0.01	61.8786043193	0.0465113782003	2.01	0.0306516572941
9776410	637265842	15374.0	30.9393021596	0.139534134601	YXJDFQJKERBOBM-TXICZTDVSA-N	2.0	BOPGDPNILDQYTO-OPDHFMQKSA-N	flat tautomer	637265842	189.0	49.321481621	0.01	61.8786043193	0.0465113782003	2.01	0.0306516572941
9776411	637265842	15374.0	30.9393021596	0.139534134601	YXJDFQJKERBOBM-TXICZTDVSA-N	2.0	BOPGDPNILDQYTO-OPDHFMQKSA-N	flat tautomer	637265842	1846.0	49.321481621	0.01	61.8786043193	0.0465113782003	2.01	0.0306516572941
9776412	637265842	15374.0	30.9393021596	0.139534134601	YXJDFQJKERBOBM-TXICZTDVSA-N	2.0	BOPGDPNILDQYTO-OPDHFMQKSA-N	flat tautomer	637265842	2046.0	49.321481621	0.01	61.8786043193	0.0465113782003	2.01	0.0306516572941
9776413	637265842	15374.0	30.9393021596	0.139534134601	YXJDFQJKERBOBM-TXICZTDVSA-N	2.0	BOPGDPNILDQYTO-OPDHFMQKSA-N	flat tautomer	637265842	4116.0	48.4190750243	0.01	61.8786043193	0.0465113782003	2.01	0.0306516572941
9776417	637265842	15374.0	30.9393021596	0.139534134601	YXJDFQJKERBOBM-TXICZTDVSA-N	2.0	BOPGDPNILDQYTO-OPDHFMQKSA-N	flat tautomer	637265842	1785.0	44.8507808873	0.01	61.8786043193	0.0465113782003	2.01	0.0306516572941
9776419	637265842	15374.0	30.9393021596	0.139534134601	YXJDFQJKERBOBM-TXICZTDVSA-N	2.0	BOPGDPNILDQYTO-OPDHFMQKSA-N	flat tautomer	637265842	1548.0	44.2006594505	0.01	61.8786043193	0.0465113782003	2.01	0.0306516572941
9776420	637265842	15374.0	30.9393021596	0.139534134601	YXJDFQJKERBOBM-TXICZTDVSA-N	2.0	BOPGDPNILDQYTO-OPDHFMQKSA-N	flat tautomer	637265842	2379.0	44.2006594505	0.01	61.8786043193	0.0465113782003	2.01	0.0306516572941
9776421	637265842	15374.0	30.9393021596	0.139534134601	YXJDFQJKERBOBM-TXICZTDVSA-N	2.0	BOPGDPNILDQYTO-OPDHFMQKSA-N	flat tautomer	637265842	5848.0	44.2006594505	0.01	61.8786043193	0.0465113782003	2.01	0.0306516572941
9776422	637265842	15374.0	30.9393021596	0.139534134601	YXJDFQJKERBOBM-TXICZTDVSA-N	2.0	BOPGDPNILDQYTO-OPDHFMQKSA-N	flat tautomer	637265842	6557.0	44.2006594505	0.01	61.8786043193	0.0465113782003	2.01	0.0306516572941
9776423	637265842	15374.0	30.9393021596	0.139534134601	YXJDFQJKERBOBM-TXICZTDVSA-N	2.0	BOPGDPNILDQYTO-OPDHFMQKSA-N	flat tautomer	637265842	7537.0	44.1106982975	0.01	61.8786043193	0.0465113782003	2.01	0.0306516572941
9776424	637265842	15374.0	30.9393021596	0.139534134601	YXJDFQJKERBOBM-TXICZTDVSA-N	2.0	BOPGDPNILDQYTO-OPDHFMQKSA-N	flat tautomer	637265842	10453.0	44.1106982975	0.01	61.8786043193	0.0465113782003	2.01	0.0306516572941
9776425	637265842	15374.0	30.9393021596	0.139534134601	YXJDFQJKERBOBM-TXICZTDVSA-N	2.0	BOPGDPNILDQYTO-OPDHFMQKSA-N	flat tautomer	637265842	2331.0	43.571865206	0.01	61.8786043193	0.0465113782003	2.01	0.0306516572941
9776426	637265842	15374.0	30.9393021596	0.139534134601	YXJDFQJKERBOBM-TXICZTDVSA-N	2.0	BOPGDPNILDQYTO-OPDHFMQKSA-N	flat tautomer	637265842	4385.0	43.571865206	0.01	61.8786043193	0.0465113782003	2.01	0.0306516572941
9776427	637265842	15374.0	30.9393021596	0.139534134601	YXJDFQJKERBOBM-TXICZTDVSA-N	2.0	BOPGDPNILDQYTO-OPDHFMQKSA-N	flat tautomer	637265842	12108.0	43.571865206	0.01	61.8786043193	0.0465113782003	2.01	0.0306516572941
9776428	637265842	15374.0	30.9393021596	0.139534134601	YXJDFQJKERBOBM-TXICZTDVSA-N	2.0	BOPGDPNILDQYTO-OPDHFMQKSA-N	flat tautomer	637265842	13884.0	43.571865206	0.01	61.8786043193	0.0465113782003	2.01	0.0306516572941
9020380	637270560	113.0	30.8268137316	0.139534134601	YXJDFQJKERBOBM-TXICZTDVSA-N	2.0	BOPGDPNILDQYTO-NNYOXOHSSA-N	direct	637270560	8360.0	63.5157001607	0.01	61.6536274632	0.0465113782003	2.01	0.0306237585739
9020381	637270560	113.0	30.8268137316	0.139534134601	YXJDFQJKERBOBM-TXICZTDVSA-N	2.0	BOPGDPNILDQYTO-NNYOXOHSSA-N	direct	637270560	10160.0	63.5157001607	0.01	61.6536274632	0.0465113782003	2.01	0.0306237585739
2132427	637266136	3309.0	30.7695510786	0.139534134601	YXJDFQJKERBOBM-TXICZTDVSA-N	2.0	BOPGDPNILDQYTO-NNYOXOHSSA-N	direct	637266136	2160.0	63.714442691	0.01	61.5391021572	0.0465113782003	2.01	0.0306095272903
2132428	637266136	3309.0	30.7695510786	0.139534134601	YXJDFQJKERBOBM-TXICZTDVSA-N	2.0	BOPGDPNILDQYTO-NNYOXOHSSA-N	direct	637266136	4146.0	63.714442691	0.01	61.5391021572	0.0465113782003	2.01	0.0306095272903
2132429	637266136	3309.0	30.7695510786	0.139534134601	YXJDFQJKERBOBM-TXICZTDVSA-N	2.0	BOPGDPNILDQYTO-NNYOXOHSSA-N	direct	637266136	4720.0	63.714442691	0.01	61.5391021572	0.0465113782003	2.01	0.0306095272903
2520711	637264959	3886.0	30.7495799977	0.139534134601	YXJDFQJKERBOBM-TXICZTDVSA-N	2.0	BOPGDPNILDQYTO-NNYOXOHSSA-N	direct	637264959	4116.0	44.3645162532	0.01	61.4991599954	0.0465113782003	2.01	0.0306045592767
2520713	637264959	3886.0	30.7495799977	0.139534134601	YXJDFQJKERBOBM-TXICZTDVSA-N	2.0	BOPGDPNILDQYTO-NNYOXOHSSA-N	direct	637264959	3619.0	41.3053948011	0.01	61.4991599954	0.0465113782003	2.01	0.0306045592767
2520714	637264959	3886.0	30.7495799977	0.139534134601	YXJDFQJKERBOBM-TXICZTDVSA-N	2.0	BOPGDPNILDQYTO-NNYOXOHSSA-N	direct	637264959	16179.0	41.3053948011	0.01	61.4991599954	0.0465113782003	2.01	0.0306045592767
2520715	637264959	3886.0	30.7495799977	0.139534134601	YXJDFQJKERBOBM-TXICZTDVSA-N	2.0	BOPGDPNILDQYTO-NNYOXOHSSA-N	direct	637264959	1248.0	41.0515870342	0.01	61.4991599954	0.0465113782003	2.01	0.0306045592767
2520803	637264959	4146.0	30.7495799977	0.139534134601	YXJDFQJKERBOBM-TXICZTDVSA-N	2.0	BOPGDPNILDQYTO-NNYOXOHSSA-N	direct	637264959	3619.0	41.3053948011	0.01	61.4991599954	0.0465113782003	2.01	0.0306045592767
2520804	637264959	4146.0	30.7495799977	0.139534134601	YXJDFQJKERBOBM-TXICZTDVSA-N	2.0	BOPGDPNILDQYTO-NNYOXOHSSA-N	direct	637264959	16179.0	41.3053948011	0.01	61.4991599954	0.0465113782003	2.01	0.0306045592767
2520805	637264959	4146.0	30.7495799977	0.139534134601	YXJDFQJKERBOBM-TXICZTDVSA-N	2.0	BOPGDPNILDQYTO-NNYOXOHSSA-N	direct	637264959	1248.0	41.0515870342	0.01	61.4991599954	0.0465113782003	2.01	0.0306045592767
2521131	637264959	11074.0	30.7495799977	0.139534134601	YXJDFQJKERBOBM-TXICZTDVSA-N	2.0	BOPGDPNILDQYTO-NNYOXOHSSA-N	direct	637264959	4116.0	44.3645162532	0.01	61.4991599954	0.0465113782003	2.01	0.0306045592767
2521133	637264959	11074.0	30.7495799977	0.139534134601	YXJDFQJKERBOBM-TXICZTDVSA-N	2.0	BOPGDPNILDQYTO-NNYOXOHSSA-N	direct	637264959	3619.0	41.3053948011	0.01	61.4991599954	0.0465113782003	2.01	0.0306045592767
2521134	637264959	11074.0	30.7495799977	0.139534134601	YXJDFQJKERBOBM-TXICZTDVSA-N	2.0	BOPGDPNILDQYTO-NNYOXOHSSA-N	direct	637264959	16179.0	41.3053948011	0.01	61.4991599954	0.0465113782003	2.01	0.0306045592767
2521135	637264959	11074.0	30.7495799977	0.139534134601	YXJDFQJKERBOBM-TXICZTDVSA-N	2.0	BOPGDPNILDQYTO-NNYOXOHSSA-N	direct	637264959	1248.0	41.0515870342	0.01	61.4991599954	0.0465113782003	2.01	0.0306045592767
10814385	637271634	3886.0	30.7189666328	0.139534134601	YXJDFQJKERBOBM-TXICZTDVSA-N	2.0	BOPGDPNILDQYTO-NNYOXOHSSA-N	direct	637271634	1785.0	81.8927900304	0.01	61.4379332655	0.0465113782003	2.01	0.0305969391846
10814386	637271634	4146.0	30.7189666328	0.139534134601	YXJDFQJKERBOBM-TXICZTDVSA-N	2.0	BOPGDPNILDQYTO-NNYOXOHSSA-N	direct	637271634	1785.0	81.8927900304	0.01	61.4379332655	0.0465113782003	2.01	0.0305969391846
10814404	637271634	11074.0	30.7189666328	0.139534134601	YXJDFQJKERBOBM-TXICZTDVSA-N	2.0	BOPGDPNILDQYTO-NNYOXOHSSA-N	direct	637271634	1785.0	81.8927900304	0.01	61.4379332655	0.0465113782003	2.01	0.0305969391846
9987874	637268439	4078.0	30.7011469236	0.139534134601	YXJDFQJKERBOBM-TXICZTDVSA-N	2.0	BOPGDPNILDQYTO-NNYOXOHSSA-N	direct	637268439	4116.0	48.2291479884	0.01	61.4022938472	0.0465113782003	2.01	0.0305925009884
25006548	637266728	496.0	30.6716203966	0.139534134601	YXJDFQJKERBOBM-TXICZTDVSA-N	2.0	BOPGDPNILDQYTO-NNYOXOHSSA-N	direct	637266728	1157.0	51.57024772	0.01	61.3432407931	0.0465113782003	2.01	0.0305851428246
25006549	637266728	496.0	30.6716203966	0.139534134601	YXJDFQJKERBOBM-TXICZTDVSA-N	2.0	BOPGDPNILDQYTO-NNYOXOHSSA-N	direct	637266728	2964.0	51.57024772	0.01	61.3432407931	0.0465113782003	2.01	0.0305851428246
25006550	637266728	496.0	30.6716203966	0.139534134601	YXJDFQJKERBOBM-TXICZTDVSA-N	2.0	BOPGDPNILDQYTO-NNYOXOHSSA-N	direct	637266728	7054.0	48.9788107009	0.01	61.3432407931	0.0465113782003	2.01	0.0305851428246
25006551	637266728	496.0	30.6716203966	0.139534134601	YXJDFQJKERBOBM-TXICZTDVSA-N	2.0	BOPGDPNILDQYTO-NNYOXOHSSA-N	direct	637266728	11654.0	45.42136079	0.01	61.3432407931	0.0465113782003	2.01	0.0305851428246
25006552	637266728	496.0	30.6716203966	0.139534134601	YXJDFQJKERBOBM-TXICZTDVSA-N	2.0	BOPGDPNILDQYTO-NNYOXOHSSA-N	direct	637266728	1878.0	45.1056839373	0.01	61.3432407931	0.0465113782003	2.01	0.0305851428246
25006553	637266728	496.0	30.6716203966	0.139534134601	YXJDFQJKERBOBM-TXICZTDVSA-N	2.0	BOPGDPNILDQYTO-NNYOXOHSSA-N	direct	637266728	2854.0	45.1056839373	0.01	61.3432407931	0.0465113782003	2.01	0.0305851428246
25006554	637266728	496.0	30.6716203966	0.139534134601	YXJDFQJKERBOBM-TXICZTDVSA-N	2.0	BOPGDPNILDQYTO-NNYOXOHSSA-N	direct	637266728	5430.0	45.1056839373	0.01	61.3432407931	0.0465113782003	2.01	0.0305851428246
25006555	637266728	496.0	30.6716203966	0.139534134601	YXJDFQJKERBOBM-TXICZTDVSA-N	2.0	BOPGDPNILDQYTO-NNYOXOHSSA-N	direct	637266728	6052.0	45.1056839373	0.01	61.3432407931	0.0465113782003	2.01	0.0305851428246
25006556	637266728	496.0	30.6716203966	0.139534134601	YXJDFQJKERBOBM-TXICZTDVSA-N	2.0	BOPGDPNILDQYTO-NNYOXOHSSA-N	direct	637266728	4116.0	44.7594507517	0.01	61.3432407931	0.0465113782003	2.01	0.0305851428246
25006602	637266728	1736.0	30.6716203966	0.139534134601	YXJDFQJKERBOBM-TXICZTDVSA-N	2.0	BOPGDPNILDQYTO-NNYOXOHSSA-N	direct	637266728	1157.0	51.57024772	0.01	61.3432407931	0.0465113782003	2.01	0.0305851428246
25006603	637266728	1736.0	30.6716203966	0.139534134601	YXJDFQJKERBOBM-TXICZTDVSA-N	2.0	BOPGDPNILDQYTO-NNYOXOHSSA-N	direct	637266728	2964.0	51.57024772	0.01	61.3432407931	0.0465113782003	2.01	0.0305851428246
25006604	637266728	1736.0	30.6716203966	0.139534134601	YXJDFQJKERBOBM-TXICZTDVSA-N	2.0	BOPGDPNILDQYTO-NNYOXOHSSA-N	direct	637266728	7054.0	48.9788107009	0.01	61.3432407931	0.0465113782003	2.01	0.0305851428246
25006605	637266728	1736.0	30.6716203966	0.139534134601	YXJDFQJKERBOBM-TXICZTDVSA-N	2.0	BOPGDPNILDQYTO-NNYOXOHSSA-N	direct	637266728	11654.0	45.42136079	0.01	61.3432407931	0.0465113782003	2.01	0.0305851428246
25006606	637266728	1736.0	30.6716203966	0.139534134601	YXJDFQJKERBOBM-TXICZTDVSA-N	2.0	BOPGDPNILDQYTO-NNYOXOHSSA-N	direct	637266728	1878.0	45.1056839373	0.01	61.3432407931	0.0465113782003	2.01	0.0305851428246
25006607	637266728	1736.0	30.6716203966	0.139534134601	YXJDFQJKERBOBM-TXICZTDVSA-N	2.0	BOPGDPNILDQYTO-NNYOXOHSSA-N	direct	637266728	2854.0	45.1056839373	0.01	61.3432407931	0.0465113782003	2.01	0.0305851428246
25006608	637266728	1736.0	30.6716203966	0.139534134601	YXJDFQJKERBOBM-TXICZTDVSA-N	2.0	BOPGDPNILDQYTO-NNYOXOHSSA-N	direct	637266728	5430.0	45.1056839373	0.01	61.3432407931	0.0465113782003	2.01	0.0305851428246
25006609	637266728	1736.0	30.6716203966	0.139534134601	YXJDFQJKERBOBM-TXICZTDVSA-N	2.0	BOPGDPNILDQYTO-NNYOXOHSSA-N	direct	637266728	6052.0	45.1056839373	0.01	61.3432407931	0.0465113782003	2.01	0.0305851428246
25006610	637266728	1736.0	30.6716203966	0.139534134601	YXJDFQJKERBOBM-TXICZTDVSA-N	2.0	BOPGDPNILDQYTO-NNYOXOHSSA-N	direct	637266728	4116.0	44.7594507517	0.01	61.3432407931	0.0465113782003	2.01	0.0305851428246
25006620	637266728	2846.0	30.6716203966	0.139534134601	YXJDFQJKERBOBM-TXICZTDVSA-N	2.0	BOPGDPNILDQYTO-NNYOXOHSSA-N	direct	637266728	1157.0	51.57024772	0.01	61.3432407931	0.0465113782003	2.01	0.0305851428246
25006621	637266728	2846.0	30.6716203966	0.139534134601	YXJDFQJKERBOBM-TXICZTDVSA-N	2.0	BOPGDPNILDQYTO-NNYOXOHSSA-N	direct	637266728	2964.0	51.57024772	0.01	61.3432407931	0.0465113782003	2.01	0.0305851428246
25006622	637266728	2846.0	30.6716203966	0.139534134601	YXJDFQJKERBOBM-TXICZTDVSA-N	2.0	BOPGDPNILDQYTO-NNYOXOHSSA-N	direct	637266728	7054.0	48.9788107009	0.01	61.3432407931	0.0465113782003	2.01	0.0305851428246
25006623	637266728	2846.0	30.6716203966	0.139534134601	YXJDFQJKERBOBM-TXICZTDVSA-N	2.0	BOPGDPNILDQYTO-NNYOXOHSSA-N	direct	637266728	11654.0	45.42136079	0.01	61.3432407931	0.0465113782003	2.01	0.0305851428246
25006624	637266728	2846.0	30.6716203966	0.139534134601	YXJDFQJKERBOBM-TXICZTDVSA-N	2.0	BOPGDPNILDQYTO-NNYOXOHSSA-N	direct	637266728	1878.0	45.1056839373	0.01	61.3432407931	0.0465113782003	2.01	0.0305851428246
25006625	637266728	2846.0	30.6716203966	0.139534134601	YXJDFQJKERBOBM-TXICZTDVSA-N	2.0	BOPGDPNILDQYTO-NNYOXOHSSA-N	direct	637266728	2854.0	45.1056839373	0.01	61.3432407931	0.0465113782003	2.01	0.0305851428246
25006626	637266728	2846.0	30.6716203966	0.139534134601	YXJDFQJKERBOBM-TXICZTDVSA-N	2.0	BOPGDPNILDQYTO-NNYOXOHSSA-N	direct	637266728	5430.0	45.1056839373	0.01	61.3432407931	0.0465113782003	2.01	0.0305851428246
25006627	637266728	2846.0	30.6716203966	0.139534134601	YXJDFQJKERBOBM-TXICZTDVSA-N	2.0	BOPGDPNILDQYTO-NNYOXOHSSA-N	direct	637266728	6052.0	45.1056839373	0.01	61.3432407931	0.0465113782003	2.01	0.0305851428246
25006628	637266728	2846.0	30.6716203966	0.139534134601	YXJDFQJKERBOBM-TXICZTDVSA-N	2.0	BOPGDPNILDQYTO-NNYOXOHSSA-N	direct	637266728	4116.0	44.7594507517	0.01	61.3432407931	0.0465113782003	2.01	0.0305851428246
24806830	637268070	14272.0	30.6439741428	0.139534134601	YXJDFQJKERBOBM-TXICZTDVSA-N	2.0	BOPGDPNILDQYTO-OPDHFMQKSA-N	flat tautomer	637268070	12738.0	48.9788107009	0.01	61.2879482856	0.0465113782003	2.01	0.0305782484173
24806831	637268070	14272.0	30.6439741428	0.139534134601	YXJDFQJKERBOBM-TXICZTDVSA-N	2.0	BOPGDPNILDQYTO-OPDHFMQKSA-N	flat tautomer	637268070	13336.0	48.9788107009	0.01	61.2879482856	0.0465113782003	2.01	0.0305782484173
24806832	637268070	14272.0	30.6439741428	0.139534134601	YXJDFQJKERBOBM-TXICZTDVSA-N	2.0	BOPGDPNILDQYTO-OPDHFMQKSA-N	flat tautomer	637268070	13868.0	48.9788107009	0.01	61.2879482856	0.0465113782003	2.01	0.0305782484173
24806833	637268070	14272.0	30.6439741428	0.139534134601	YXJDFQJKERBOBM-TXICZTDVSA-N	2.0	BOPGDPNILDQYTO-OPDHFMQKSA-N	flat tautomer	637268070	14332.0	48.9788107009	0.01	61.2879482856	0.0465113782003	2.01	0.0305782484173
24806834	637268070	14272.0	30.6439741428	0.139534134601	YXJDFQJKERBOBM-TXICZTDVSA-N	2.0	BOPGDPNILDQYTO-OPDHFMQKSA-N	flat tautomer	637268070	16554.0	48.9788107009	0.01	61.2879482856	0.0465113782003	2.01	0.0305782484173
24806835	637268070	14272.0	30.6439741428	0.139534134601	YXJDFQJKERBOBM-TXICZTDVSA-N	2.0	BOPGDPNILDQYTO-OPDHFMQKSA-N	flat tautomer	637268070	16566.0	48.9788107009	0.01	61.2879482856	0.0465113782003	2.01	0.0305782484173
24806836	637268070	14272.0	30.6439741428	0.139534134601	YXJDFQJKERBOBM-TXICZTDVSA-N	2.0	BOPGDPNILDQYTO-OPDHFMQKSA-N	flat tautomer	637268070	12766.0	48.4736607226	0.01	61.2879482856	0.0465113782003	2.01	0.0305782484173
24806837	637268070	14272.0	30.6439741428	0.139534134601	YXJDFQJKERBOBM-TXICZTDVSA-N	2.0	BOPGDPNILDQYTO-OPDHFMQKSA-N	flat tautomer	637268070	13434.0	48.4736607226	0.01	61.2879482856	0.0465113782003	2.01	0.0305782484173
24806839	637268070	14272.0	30.6439741428	0.139534134601	YXJDFQJKERBOBM-TXICZTDVSA-N	2.0	BOPGDPNILDQYTO-OPDHFMQKSA-N	flat tautomer	637268070	15103.0	48.4736607226	0.01	61.2879482856	0.0465113782003	2.01	0.0305782484173
11170187	637267729	9394.0	30.4841261563	0.139534134601	YXJDFQJKERBOBM-TXICZTDVSA-N	2.0	BOPGDPNILDQYTO-NNYOXOHSSA-N	direct	637267729	2427.0	84.1372724717	0.01	60.9682523126	0.0465113782003	2.01	0.0305382938912
11170188	637267729	9394.0	30.4841261563	0.139534134601	YXJDFQJKERBOBM-TXICZTDVSA-N	2.0	BOPGDPNILDQYTO-NNYOXOHSSA-N	direct	637267729	3309.0	84.1372724717	0.01	60.9682523126	0.0465113782003	2.01	0.0305382938912
9386116	637268440	710.0	30.4449055514	0.139534134601	YXJDFQJKERBOBM-TXICZTDVSA-N	2.0	BOPGDPNILDQYTO-NNYOXOHSSA-N	direct	637268440	6129.0	129.0	0.01	60.8898111028	0.0465113782003	2.01	0.0305284665744
9386130	637268440	3352.0	30.4449055514	0.139534134601	YXJDFQJKERBOBM-TXICZTDVSA-N	2.0	BOPGDPNILDQYTO-NNYOXOHSSA-N	direct	637268440	6129.0	129.0	0.01	60.8898111028	0.0465113782003	2.01	0.0305284665744
53758199	637267446	2359.0	30.4271283978	0.139534134601	YXJDFQJKERBOBM-TXICZTDVSA-N	2.0	BGWGXPAPYGQALX-ARQDHWQXSA-N	direct	637267446	3937.0	42.1260984021	0.01	60.8542567956	0.0465113782003	2.01	0.0305240091118
8712943	637266050	11137.0	30.3605135107	0.139534134601	YXJDFQJKERBOBM-TXICZTDVSA-N	2.0	BOPGDPNILDQYTO-NNYOXOHSSA-N	direct	637266050	4116.0	95.4921441283	0.01	60.7210270215	0.0465113782003	2.01	0.0305072886304
8712945	637266050	11137.0	30.3605135107	0.139534134601	YXJDFQJKERBOBM-TXICZTDVSA-N	2.0	BOPGDPNILDQYTO-NNYOXOHSSA-N	direct	637266050	12784.0	94.5157001607	0.01	60.7210270215	0.0465113782003	2.01	0.0305072886304
8712946	637266050	11137.0	30.3605135107	0.139534134601	YXJDFQJKERBOBM-TXICZTDVSA-N	2.0	BOPGDPNILDQYTO-NNYOXOHSSA-N	direct	637266050	12799.0	94.5157001607	0.01	60.7210270215	0.0465113782003	2.01	0.0305072886304
8712947	637266050	11137.0	30.3605135107	0.139534134601	YXJDFQJKERBOBM-TXICZTDVSA-N	2.0	BOPGDPNILDQYTO-NNYOXOHSSA-N	direct	637266050	12812.0	94.5157001607	0.01	60.7210270215	0.0465113782003	2.01	0.0305072886304
8712948	637266050	11137.0	30.3605135107	0.139534134601	YXJDFQJKERBOBM-TXICZTDVSA-N	2.0	BOPGDPNILDQYTO-NNYOXOHSSA-N	direct	637266050	12821.0	94.5157001607	0.01	60.7210270215	0.0465113782003	2.01	0.0305072886304
8712949	637266050	11137.0	30.3605135107	0.139534134601	YXJDFQJKERBOBM-TXICZTDVSA-N	2.0	BOPGDPNILDQYTO-NNYOXOHSSA-N	direct	637266050	13199.0	94.5157001607	0.01	60.7210270215	0.0465113782003	2.01	0.0305072886304
8712950	637266050	11137.0	30.3605135107	0.139534134601	YXJDFQJKERBOBM-TXICZTDVSA-N	2.0	BOPGDPNILDQYTO-NNYOXOHSSA-N	direct	637266050	13333.0	94.5157001607	0.01	60.7210270215	0.0465113782003	2.01	0.0305072886304
8712951	637266050	11137.0	30.3605135107	0.139534134601	YXJDFQJKERBOBM-TXICZTDVSA-N	2.0	BOPGDPNILDQYTO-NNYOXOHSSA-N	direct	637266050	13444.0	94.5157001607	0.01	60.7210270215	0.0465113782003	2.01	0.0305072886304
8712952	637266050	11137.0	30.3605135107	0.139534134601	YXJDFQJKERBOBM-TXICZTDVSA-N	2.0	BOPGDPNILDQYTO-NNYOXOHSSA-N	direct	637266050	13446.0	94.5157001607	0.01	60.7210270215	0.0465113782003	2.01	0.0305072886304
8712953	637266050	11137.0	30.3605135107	0.139534134601	YXJDFQJKERBOBM-TXICZTDVSA-N	2.0	BOPGDPNILDQYTO-NNYOXOHSSA-N	direct	637266050	13610.0	94.5157001607	0.01	60.7210270215	0.0465113782003	2.01	0.0305072886304
8712954	637266050	11137.0	30.3605135107	0.139534134601	YXJDFQJKERBOBM-TXICZTDVSA-N	2.0	BOPGDPNILDQYTO-NNYOXOHSSA-N	direct	637266050	13644.0	94.5157001607	0.01	60.7210270215	0.0465113782003	2.01	0.0305072886304
8712955	637266050	11137.0	30.3605135107	0.139534134601	YXJDFQJKERBOBM-TXICZTDVSA-N	2.0	BOPGDPNILDQYTO-NNYOXOHSSA-N	direct	637266050	13757.0	94.5157001607	0.01	60.7210270215	0.0465113782003	2.01	0.0305072886304
8712956	637266050	11137.0	30.3605135107	0.139534134601	YXJDFQJKERBOBM-TXICZTDVSA-N	2.0	BOPGDPNILDQYTO-NNYOXOHSSA-N	direct	637266050	13919.0	94.5157001607	0.01	60.7210270215	0.0465113782003	2.01	0.0305072886304
8712957	637266050	11137.0	30.3605135107	0.139534134601	YXJDFQJKERBOBM-TXICZTDVSA-N	2.0	BOPGDPNILDQYTO-NNYOXOHSSA-N	direct	637266050	13934.0	94.5157001607	0.01	60.7210270215	0.0465113782003	2.01	0.0305072886304
8712958	637266050	11137.0	30.3605135107	0.139534134601	YXJDFQJKERBOBM-TXICZTDVSA-N	2.0	BOPGDPNILDQYTO-NNYOXOHSSA-N	direct	637266050	13981.0	94.5157001607	0.01	60.7210270215	0.0465113782003	2.01	0.0305072886304
8712959	637266050	11137.0	30.3605135107	0.139534134601	YXJDFQJKERBOBM-TXICZTDVSA-N	2.0	BOPGDPNILDQYTO-NNYOXOHSSA-N	direct	637266050	14112.0	94.5157001607	0.01	60.7210270215	0.0465113782003	2.01	0.0305072886304
8712960	637266050	11137.0	30.3605135107	0.139534134601	YXJDFQJKERBOBM-TXICZTDVSA-N	2.0	BOPGDPNILDQYTO-NNYOXOHSSA-N	direct	637266050	14119.0	94.5157001607	0.01	60.7210270215	0.0465113782003	2.01	0.0305072886304
8712961	637266050	11137.0	30.3605135107	0.139534134601	YXJDFQJKERBOBM-TXICZTDVSA-N	2.0	BOPGDPNILDQYTO-NNYOXOHSSA-N	direct	637266050	14492.0	94.5157001607	0.01	60.7210270215	0.0465113782003	2.01	0.0305072886304
8712962	637266050	11137.0	30.3605135107	0.139534134601	YXJDFQJKERBOBM-TXICZTDVSA-N	2.0	BOPGDPNILDQYTO-NNYOXOHSSA-N	direct	637266050	14501.0	94.5157001607	0.01	60.7210270215	0.0465113782003	2.01	0.0305072886304
8712963	637266050	11137.0	30.3605135107	0.139534134601	YXJDFQJKERBOBM-TXICZTDVSA-N	2.0	BOPGDPNILDQYTO-NNYOXOHSSA-N	direct	637266050	14507.0	94.5157001607	0.01	60.7210270215	0.0465113782003	2.01	0.0305072886304
8712964	637266050	11137.0	30.3605135107	0.139534134601	YXJDFQJKERBOBM-TXICZTDVSA-N	2.0	BOPGDPNILDQYTO-NNYOXOHSSA-N	direct	637266050	14517.0	94.5157001607	0.01	60.7210270215	0.0465113782003	2.01	0.0305072886304
8712965	637266050	11137.0	30.3605135107	0.139534134601	YXJDFQJKERBOBM-TXICZTDVSA-N	2.0	BOPGDPNILDQYTO-NNYOXOHSSA-N	direct	637266050	14526.0	94.5157001607	0.01	60.7210270215	0.0465113782003	2.01	0.0305072886304
8712966	637266050	11137.0	30.3605135107	0.139534134601	YXJDFQJKERBOBM-TXICZTDVSA-N	2.0	BOPGDPNILDQYTO-NNYOXOHSSA-N	direct	637266050	14537.0	94.5157001607	0.01	60.7210270215	0.0465113782003	2.01	0.0305072886304
8712967	637266050	11137.0	30.3605135107	0.139534134601	YXJDFQJKERBOBM-TXICZTDVSA-N	2.0	BOPGDPNILDQYTO-NNYOXOHSSA-N	direct	637266050	14695.0	94.5157001607	0.01	60.7210270215	0.0465113782003	2.01	0.0305072886304
8712968	637266050	11137.0	30.3605135107	0.139534134601	YXJDFQJKERBOBM-TXICZTDVSA-N	2.0	BOPGDPNILDQYTO-NNYOXOHSSA-N	direct	637266050	16605.0	94.5157001607	0.01	60.7210270215	0.0465113782003	2.01	0.0305072886304
8712969	637266050	11137.0	30.3605135107	0.139534134601	YXJDFQJKERBOBM-TXICZTDVSA-N	2.0	BOPGDPNILDQYTO-NNYOXOHSSA-N	direct	637266050	16791.0	94.5157001607	0.01	60.7210270215	0.0465113782003	2.01	0.0305072886304
8712970	637266050	11137.0	30.3605135107	0.139534134601	YXJDFQJKERBOBM-TXICZTDVSA-N	2.0	BOPGDPNILDQYTO-NNYOXOHSSA-N	direct	637266050	16888.0	94.5157001607	0.01	60.7210270215	0.0465113782003	2.01	0.0305072886304
30367863	637265914	8182.0	30.1999706408	0.139534134601	YXJDFQJKERBOBM-TXICZTDVSA-N	2.0	BOPGDPNILDQYTO-NNYOXOHSSA-N	direct	637265914	3081.0	84.0172766123	0.01	60.3999412815	0.0465113782003	2.01	0.0304668786607
30367864	637265914	8182.0	30.1999706408	0.139534134601	YXJDFQJKERBOBM-TXICZTDVSA-N	2.0	BOPGDPNILDQYTO-NNYOXOHSSA-N	direct	637265914	5870.0	84.0172766123	0.01	60.3999412815	0.0465113782003	2.01	0.0304668786607
30367865	637265914	8182.0	30.1999706408	0.139534134601	YXJDFQJKERBOBM-TXICZTDVSA-N	2.0	BOPGDPNILDQYTO-NNYOXOHSSA-N	direct	637265914	6122.0	84.0172766123	0.01	60.3999412815	0.0465113782003	2.01	0.0304668786607
30367866	637265914	8182.0	30.1999706408	0.139534134601	YXJDFQJKERBOBM-TXICZTDVSA-N	2.0	BOPGDPNILDQYTO-NNYOXOHSSA-N	direct	637265914	13169.0	84.0172766123	0.01	60.3999412815	0.0465113782003	2.01	0.0304668786607
27478514	637267730	1363.0	30.1567672219	0.139534134601	YXJDFQJKERBOBM-TXICZTDVSA-N	2.0	BOPGDPNILDQYTO-NNYOXOHSSA-N	direct	637267730	4489.0	50.3585258895	0.01	60.3135344438	0.0465113782003	2.01	0.0304559764974
27478515	637267730	1363.0	30.1567672219	0.139534134601	YXJDFQJKERBOBM-TXICZTDVSA-N	2.0	BOPGDPNILDQYTO-NNYOXOHSSA-N	direct	637267730	44.0	42.8356471442	0.01	60.3135344438	0.0465113782003	2.01	0.0304559764974
27478516	637267730	1363.0	30.1567672219	0.139534134601	YXJDFQJKERBOBM-TXICZTDVSA-N	2.0	BOPGDPNILDQYTO-NNYOXOHSSA-N	direct	637267730	1847.0	42.8356471442	0.01	60.3135344438	0.0465113782003	2.01	0.0304559764974
27478517	637267730	1363.0	30.1567672219	0.139534134601	YXJDFQJKERBOBM-TXICZTDVSA-N	2.0	BOPGDPNILDQYTO-NNYOXOHSSA-N	direct	637267730	4116.0	42.8356471442	0.01	60.3135344438	0.0465113782003	2.01	0.0304559764974
27478518	637267730	1363.0	30.1567672219	0.139534134601	YXJDFQJKERBOBM-TXICZTDVSA-N	2.0	BOPGDPNILDQYTO-NNYOXOHSSA-N	direct	637267730	5039.0	42.8356471442	0.01	60.3135344438	0.0465113782003	2.01	0.0304559764974
27478584	637267730	5154.0	30.1567672219	0.139534134601	YXJDFQJKERBOBM-TXICZTDVSA-N	2.0	BOPGDPNILDQYTO-NNYOXOHSSA-N	direct	637267730	4489.0	50.3585258895	0.01	60.3135344438	0.0465113782003	2.01	0.0304559764974
27478585	637267730	5154.0	30.1567672219	0.139534134601	YXJDFQJKERBOBM-TXICZTDVSA-N	2.0	BOPGDPNILDQYTO-NNYOXOHSSA-N	direct	637267730	44.0	42.8356471442	0.01	60.3135344438	0.0465113782003	2.01	0.0304559764974
27478586	637267730	5154.0	30.1567672219	0.139534134601	YXJDFQJKERBOBM-TXICZTDVSA-N	2.0	BOPGDPNILDQYTO-NNYOXOHSSA-N	direct	637267730	1847.0	42.8356471442	0.01	60.3135344438	0.0465113782003	2.01	0.0304559764974
27478587	637267730	5154.0	30.1567672219	0.139534134601	YXJDFQJKERBOBM-TXICZTDVSA-N	2.0	BOPGDPNILDQYTO-NNYOXOHSSA-N	direct	637267730	4116.0	42.8356471442	0.01	60.3135344438	0.0465113782003	2.01	0.0304559764974
27478588	637267730	5154.0	30.1567672219	0.139534134601	YXJDFQJKERBOBM-TXICZTDVSA-N	2.0	BOPGDPNILDQYTO-NNYOXOHSSA-N	direct	637267730	5039.0	42.8356471442	0.01	60.3135344438	0.0465113782003	2.01	0.0304559764974
28294863	637267494	12466.0	30.1536628879	0.139534134601	YXJDFQJKERBOBM-TXICZTDVSA-N	2.0	BOPGDPNILDQYTO-NNYOXOHSSA-N	direct	637267494	5324.0	65.2403321553	0.01	60.3073257757	0.0465113782003	2.01	0.0304551926835
28294864	637267494	12466.0	30.1536628879	0.139534134601	YXJDFQJKERBOBM-TXICZTDVSA-N	2.0	BOPGDPNILDQYTO-NNYOXOHSSA-N	direct	637267494	12560.0	65.2403321553	0.01	60.3073257757	0.0465113782003	2.01	0.0304551926835
28294867	637267494	12466.0	30.1536628879	0.139534134601	YXJDFQJKERBOBM-TXICZTDVSA-N	2.0	BOPGDPNILDQYTO-NNYOXOHSSA-N	direct	637267494	12508.0	57.8728952016	0.01	60.3073257757	0.0465113782003	2.01	0.0304551926835
28294898	637267494	12613.0	30.1536628879	0.139534134601	YXJDFQJKERBOBM-TXICZTDVSA-N	2.0	BOPGDPNILDQYTO-NNYOXOHSSA-N	direct	637267494	5324.0	65.2403321553	0.01	60.3073257757	0.0465113782003	2.01	0.0304551926835
28294899	637267494	12613.0	30.1536628879	0.139534134601	YXJDFQJKERBOBM-TXICZTDVSA-N	2.0	BOPGDPNILDQYTO-NNYOXOHSSA-N	direct	637267494	12560.0	65.2403321553	0.01	60.3073257757	0.0465113782003	2.01	0.0304551926835
28294902	637267494	12613.0	30.1536628879	0.139534134601	YXJDFQJKERBOBM-TXICZTDVSA-N	2.0	BOPGDPNILDQYTO-NNYOXOHSSA-N	direct	637267494	12508.0	57.8728952016	0.01	60.3073257757	0.0465113782003	2.01	0.0304551926835
40938560	637269263	3857.0	30.1135092748	0.139534134601	YXJDFQJKERBOBM-TXICZTDVSA-N	2.0	BGWGXPAPYGQALX-VRPWFDPXSA-N	direct	637269263	943.0	41.9430951487	0.01	60.2270185497	0.0465113782003	2.01	0.0304450488316
24803171	637269194	5079.0	30.0888423913	0.139534134601	YXJDFQJKERBOBM-TXICZTDVSA-N	2.0	BOPGDPNILDQYTO-NNYOXOHSSA-N	direct	637269194	962.0	158.389339837	0.01	60.1776847825	0.0465113782003	2.01	0.0304388123012
24803172	637269194	5079.0	30.0888423913	0.139534134601	YXJDFQJKERBOBM-TXICZTDVSA-N	2.0	BOPGDPNILDQYTO-NNYOXOHSSA-N	direct	637269194	1066.0	158.389339837	0.01	60.1776847825	0.0465113782003	2.01	0.0304388123012
10814384	637271634	3813.0	29.9586073148	0.139534134601	YXJDFQJKERBOBM-TXICZTDVSA-N	2.0	BOPGDPNILDQYTO-NNYOXOHSSA-N	direct	637271634	1785.0	81.8927900304	0.01	59.9172146297	0.0465113782003	2.01	0.0304058212367
10814387	637271634	4422.0	29.9586073148	0.139534134601	YXJDFQJKERBOBM-TXICZTDVSA-N	2.0	BOPGDPNILDQYTO-NNYOXOHSSA-N	direct	637271634	1785.0	81.8927900304	0.01	59.9172146297	0.0465113782003	2.01	0.0304058212367
10814395	637271634	5834.0	29.9586073148	0.139534134601	YXJDFQJKERBOBM-TXICZTDVSA-N	2.0	BOPGDPNILDQYTO-NNYOXOHSSA-N	direct	637271634	1785.0	81.8927900304	0.01	59.9172146297	0.0465113782003	2.01	0.0304058212367
25951905	637269718	5905.0	29.9507819773	0.139534134601	YXJDFQJKERBOBM-TXICZTDVSA-N	2.0	HXXFSFRBOHSIMQ-VFUOTHLCSA-N	direct	637269718	2192.0	200.0	0.01	59.9015639547	0.0465113782003	2.01	0.0304038355042
10814370	637271634	1445.0	29.9318141383	0.139534134601	YXJDFQJKERBOBM-TXICZTDVSA-N	2.0	BOPGDPNILDQYTO-NNYOXOHSSA-N	direct	637271634	1785.0	81.8927900304	0.01	59.8636282765	0.0465113782003	2.01	0.0303990206711
10814396	637271634	5956.0	29.9318141383	0.139534134601	YXJDFQJKERBOBM-TXICZTDVSA-N	2.0	BOPGDPNILDQYTO-NNYOXOHSSA-N	direct	637271634	1785.0	81.8927900304	0.01	59.8636282765	0.0465113782003	2.01	0.0303990206711
25972783	637265428	11859.0	29.9100948886	0.139534134601	YXJDFQJKERBOBM-TXICZTDVSA-N	2.0	BOPGDPNILDQYTO-NNYOXOHSSA-N	direct	637265428	1523.0	200.0	0.01	59.8201897771	0.0465113782003	2.01	0.0303935046034
25972784	637265428	11859.0	29.9100948886	0.139534134601	YXJDFQJKERBOBM-TXICZTDVSA-N	2.0	BOPGDPNILDQYTO-NNYOXOHSSA-N	direct	637265428	4024.0	200.0	0.01	59.8201897771	0.0465113782003	2.01	0.0303935046034
25972785	637265428	11859.0	29.9100948886	0.139534134601	YXJDFQJKERBOBM-TXICZTDVSA-N	2.0	BOPGDPNILDQYTO-NNYOXOHSSA-N	direct	637265428	7502.0	200.0	0.01	59.8201897771	0.0465113782003	2.01	0.0303935046034
25972786	637265428	11859.0	29.9100948886	0.139534134601	YXJDFQJKERBOBM-TXICZTDVSA-N	2.0	BOPGDPNILDQYTO-NNYOXOHSSA-N	direct	637265428	11475.0	200.0	0.01	59.8201897771	0.0465113782003	2.01	0.0303935046034
25972787	637265428	12225.0	29.9100948886	0.139534134601	YXJDFQJKERBOBM-TXICZTDVSA-N	2.0	BOPGDPNILDQYTO-NNYOXOHSSA-N	direct	637265428	1523.0	200.0	0.01	59.8201897771	0.0465113782003	2.01	0.0303935046034
25972788	637265428	12225.0	29.9100948886	0.139534134601	YXJDFQJKERBOBM-TXICZTDVSA-N	2.0	BOPGDPNILDQYTO-NNYOXOHSSA-N	direct	637265428	4024.0	200.0	0.01	59.8201897771	0.0465113782003	2.01	0.0303935046034
25972789	637265428	12225.0	29.9100948886	0.139534134601	YXJDFQJKERBOBM-TXICZTDVSA-N	2.0	BOPGDPNILDQYTO-NNYOXOHSSA-N	direct	637265428	7502.0	200.0	0.01	59.8201897771	0.0465113782003	2.01	0.0303935046034
25972790	637265428	12225.0	29.9100948886	0.139534134601	YXJDFQJKERBOBM-TXICZTDVSA-N	2.0	BOPGDPNILDQYTO-NNYOXOHSSA-N	direct	637265428	11475.0	200.0	0.01	59.8201897771	0.0465113782003	2.01	0.0303935046034
44504809	637269485	4503.0	29.8996294549	0.139534134601	YXJDFQJKERBOBM-TXICZTDVSA-N	2.0	BGWGXPAPYGQALX-ARQDHWQXSA-N	direct	637269485	2347.0	200.0	0.01	59.7992589098	0.0465113782003	2.01	0.0303908456102
23470091	637267713	5079.0	29.8446639625	0.139534134601	YXJDFQJKERBOBM-TXICZTDVSA-N	2.0	BOPGDPNILDQYTO-NNYOXOHSSA-N	direct	637267713	6424.0	83.4788619163	0.01	59.6893279251	0.0465113782003	2.01	0.0303768688434
10836013	637271418	942.0	29.7878123956	0.139534134601	YXJDFQJKERBOBM-TXICZTDVSA-N	2.0	BOPGDPNILDQYTO-NNYOXOHSSA-N	direct	637271418	3534.0	44.2313618988	0.01	59.5756247912	0.0465113782003	2.01	0.0303623921549
10836014	637271418	942.0	29.7878123956	0.139534134601	YXJDFQJKERBOBM-TXICZTDVSA-N	2.0	BOPGDPNILDQYTO-NNYOXOHSSA-N	direct	637271418	6368.0	44.2313618988	0.01	59.5756247912	0.0465113782003	2.01	0.0303623921549
10836015	637271418	942.0	29.7878123956	0.139534134601	YXJDFQJKERBOBM-TXICZTDVSA-N	2.0	BOPGDPNILDQYTO-NNYOXOHSSA-N	direct	637271418	10341.0	44.2313618988	0.01	59.5756247912	0.0465113782003	2.01	0.0303623921549
10836016	637271418	942.0	29.7878123956	0.139534134601	YXJDFQJKERBOBM-TXICZTDVSA-N	2.0	BOPGDPNILDQYTO-NNYOXOHSSA-N	direct	637271418	6999.0	43.209714836	0.01	59.5756247912	0.0465113782003	2.01	0.0303623921549
10836017	637271418	942.0	29.7878123956	0.139534134601	YXJDFQJKERBOBM-TXICZTDVSA-N	2.0	BOPGDPNILDQYTO-NNYOXOHSSA-N	direct	637271418	8422.0	41.9355420108	0.01	59.5756247912	0.0465113782003	2.01	0.0303623921549
22380293	637270457	2888.0	29.7189666328	0.139534134601	YXJDFQJKERBOBM-TXICZTDVSA-N	2.0	BOPGDPNILDQYTO-NNYOXOHSSA-N	direct	637270457	3166.0	99.7447274949	0.01	59.4379332655	0.0465113782003	2.01	0.0303448334957
28212287	637265233	4078.0	29.6073030467	0.139534134601	YXJDFQJKERBOBM-TXICZTDVSA-N	2.0	BOPGDPNILDQYTO-NNYOXOHSSA-N	direct	637265233	5154.0	67.3242216583	0.01	59.2146060935	0.0465113782003	2.01	0.0303162894542
24298100	637268311	4146.0	29.5951662834	0.139534134601	YXJDFQJKERBOBM-TXICZTDVSA-N	2.0	BOPGDPNILDQYTO-NNYOXOHSSA-N	direct	637268311	1157.0	54.642065153	0.01	59.1903325668	0.0465113782003	2.01	0.0303131821279
24298101	637268311	4146.0	29.5951662834	0.139534134601	YXJDFQJKERBOBM-TXICZTDVSA-N	2.0	BOPGDPNILDQYTO-NNYOXOHSSA-N	direct	637268311	2964.0	54.642065153	0.01	59.1903325668	0.0465113782003	2.01	0.0303131821279
24298116	637268311	4146.0	29.5951662834	0.139534134601	YXJDFQJKERBOBM-TXICZTDVSA-N	2.0	BOPGDPNILDQYTO-NNYOXOHSSA-N	direct	637268311	12848.0	49.2471835688	0.01	59.1903325668	0.0465113782003	2.01	0.0303131821279
11148589	637267753	710.0	29.536107011	0.139534134601	YXJDFQJKERBOBM-TXICZTDVSA-N	2.0	BOPGDPNILDQYTO-NNYOXOHSSA-N	direct	637267753	4116.0	47.7619538969	0.01	59.072214022	0.0465113782003	2.01	0.0302980477664
11148590	637267753	710.0	29.536107011	0.139534134601	YXJDFQJKERBOBM-TXICZTDVSA-N	2.0	BOPGDPNILDQYTO-NNYOXOHSSA-N	direct	637267753	971.0	46.6003262785	0.01	59.072214022	0.0465113782003	2.01	0.0302980477664
11148591	637267753	710.0	29.536107011	0.139534134601	YXJDFQJKERBOBM-TXICZTDVSA-N	2.0	BOPGDPNILDQYTO-NNYOXOHSSA-N	direct	637267753	13940.0	46.6003262785	0.01	59.072214022	0.0465113782003	2.01	0.0302980477664
11148594	637267753	3352.0	29.536107011	0.139534134601	YXJDFQJKERBOBM-TXICZTDVSA-N	2.0	BOPGDPNILDQYTO-NNYOXOHSSA-N	direct	637267753	4116.0	47.7619538969	0.01	59.072214022	0.0465113782003	2.01	0.0302980477664
11148595	637267753	3352.0	29.536107011	0.139534134601	YXJDFQJKERBOBM-TXICZTDVSA-N	2.0	BOPGDPNILDQYTO-NNYOXOHSSA-N	direct	637267753	971.0	46.6003262785	0.01	59.072214022	0.0465113782003	2.01	0.0302980477664
11148596	637267753	3352.0	29.536107011	0.139534134601	YXJDFQJKERBOBM-TXICZTDVSA-N	2.0	BOPGDPNILDQYTO-NNYOXOHSSA-N	direct	637267753	13940.0	46.6003262785	0.01	59.072214022	0.0465113782003	2.01	0.0302980477664
10814377	637271634	2026.0	29.4828041021	0.139534134601	YXJDFQJKERBOBM-TXICZTDVSA-N	2.0	BOPGDPNILDQYTO-NNYOXOHSSA-N	direct	637271634	1785.0	81.8927900304	0.01	58.9656082041	0.0465113782003	2.01	0.0302843690158
10814383	637271634	3740.0	29.4828041021	0.139534134601	YXJDFQJKERBOBM-TXICZTDVSA-N	2.0	BOPGDPNILDQYTO-NNYOXOHSSA-N	direct	637271634	1785.0	81.8927900304	0.01	58.9656082041	0.0465113782003	2.01	0.0302843690158
10814401	637271634	6353.0	29.4828041021	0.139534134601	YXJDFQJKERBOBM-TXICZTDVSA-N	2.0	BOPGDPNILDQYTO-NNYOXOHSSA-N	direct	637271634	1785.0	81.8927900304	0.01	58.9656082041	0.0465113782003	2.01	0.0302843690158
55389435	637266192	9791.0	29.3788237182	0.139534134601	YXJDFQJKERBOBM-TXICZTDVSA-N	2.0	BGWGXPAPYGQALX-ARQDHWQXSA-N	direct	637266192	3857.0	54.1051303433	0.01	58.7576474364	0.0465113782003	2.01	0.0302576317897
2132448	637266136	4592.0	29.374687549	0.139534134601	YXJDFQJKERBOBM-TXICZTDVSA-N	2.0	BOPGDPNILDQYTO-NNYOXOHSSA-N	direct	637266136	2160.0	63.714442691	0.01	58.7493750981	0.0465113782003	2.01	0.0302565667598
2132449	637266136	4592.0	29.374687549	0.139534134601	YXJDFQJKERBOBM-TXICZTDVSA-N	2.0	BOPGDPNILDQYTO-NNYOXOHSSA-N	direct	637266136	4146.0	63.714442691	0.01	58.7493750981	0.0465113782003	2.01	0.0302565667598
2132450	637266136	4592.0	29.374687549	0.139534134601	YXJDFQJKERBOBM-TXICZTDVSA-N	2.0	BOPGDPNILDQYTO-NNYOXOHSSA-N	direct	637266136	4720.0	63.714442691	0.01	58.7493750981	0.0465113782003	2.01	0.0302565667598
57126115	637266724	100.0	29.3448615652	0.139534134601	YXJDFQJKERBOBM-TXICZTDVSA-N	2.0	BOPGDPNILDQYTO-NNYOXOHSSA-N	direct	637266724	1325.0	52.1784864716	0.01	58.6897231304	0.0465113782003	2.01	0.0302488834808
57126116	637266724	100.0	29.3448615652	0.139534134601	YXJDFQJKERBOBM-TXICZTDVSA-N	2.0	BOPGDPNILDQYTO-NNYOXOHSSA-N	direct	637266724	1558.0	52.1784864716	0.01	58.6897231304	0.0465113782003	2.01	0.0302488834808
23610748	637264963	1445.0	29.2773660775	0.139534134601	YXJDFQJKERBOBM-TXICZTDVSA-N	2.0	BOPGDPNILDQYTO-NNYOXOHSSA-N	direct	637264963	5154.0	200.0	0.01	58.5547321549	0.0465113782003	2.01	0.0302314747558
23610749	637264963	1445.0	29.2773660775	0.139534134601	YXJDFQJKERBOBM-TXICZTDVSA-N	2.0	BOPGDPNILDQYTO-NNYOXOHSSA-N	direct	637264963	6393.0	200.0	0.01	58.5547321549	0.0465113782003	2.01	0.0302314747558
23610750	637264963	1723.0	29.2773660775	0.139534134601	YXJDFQJKERBOBM-TXICZTDVSA-N	2.0	BOPGDPNILDQYTO-NNYOXOHSSA-N	direct	637264963	5154.0	200.0	0.01	58.5547321549	0.0465113782003	2.01	0.0302314747558
23610751	637264963	1723.0	29.2773660775	0.139534134601	YXJDFQJKERBOBM-TXICZTDVSA-N	2.0	BOPGDPNILDQYTO-NNYOXOHSSA-N	direct	637264963	6393.0	200.0	0.01	58.5547321549	0.0465113782003	2.01	0.0302314747558
57395633	637268877	1066.0	29.2306226739	0.139534134601	YXJDFQJKERBOBM-TXICZTDVSA-N	2.0	BOPGDPNILDQYTO-NNYOXOHSSA-N	direct	637268877	2188.0	89.588380294	0.01	58.4612453478	0.0465113782003	2.01	0.030219400848
46022585	637271605	5905.0	29.1624115618	0.139534134601	YXJDFQJKERBOBM-TXICZTDVSA-N	2.0	HXXFSFRBOHSIMQ-VFUOTHLCSA-N	direct	637271605	2192.0	200.0	0.01	58.3248231235	0.0465113782003	2.01	0.0302017557808
25883984	637265425	12627.0	29.1056839373	0.139534134601	YXJDFQJKERBOBM-TXICZTDVSA-N	2.0	BOPGDPNILDQYTO-NNYOXOHSSA-N	direct	637265425	12493.0	200.0	0.01	58.2113678746	0.0465113782003	2.01	0.0301870577075
25883985	637265425	12627.0	29.1056839373	0.139534134601	YXJDFQJKERBOBM-TXICZTDVSA-N	2.0	BOPGDPNILDQYTO-NNYOXOHSSA-N	direct	637265425	12628.0	200.0	0.01	58.2113678746	0.0465113782003	2.01	0.0301870577075
25883986	637265425	12627.0	29.1056839373	0.139534134601	YXJDFQJKERBOBM-TXICZTDVSA-N	2.0	BOPGDPNILDQYTO-NNYOXOHSSA-N	direct	637265425	12512.0	200.0	0.01	58.2113678746	0.0465113782003	2.01	0.0301870577075
25883987	637265425	12627.0	29.1056839373	0.139534134601	YXJDFQJKERBOBM-TXICZTDVSA-N	2.0	BOPGDPNILDQYTO-NNYOXOHSSA-N	direct	637265425	12621.0	200.0	0.01	58.2113678746	0.0465113782003	2.01	0.0301870577075
1393339	637264584	3228.0	29.0496351456	0.139534134601	YXJDFQJKERBOBM-TXICZTDVSA-N	2.0	BOPGDPNILDQYTO-NNYOXOHSSA-N	direct	637264584	5154.0	46.779891912	0.01	58.0992702912	0.0465113782003	2.01	0.030172514403
1393342	637264584	3228.0	29.0496351456	0.139534134601	YXJDFQJKERBOBM-TXICZTDVSA-N	2.0	BOPGDPNILDQYTO-NNYOXOHSSA-N	direct	637264584	189.0	42.9430951487	0.01	58.0992702912	0.0465113782003	2.01	0.030172514403
1393343	637264584	3228.0	29.0496351456	0.139534134601	YXJDFQJKERBOBM-TXICZTDVSA-N	2.0	BOPGDPNILDQYTO-NNYOXOHSSA-N	direct	637264584	1846.0	42.9430951487	0.01	58.0992702912	0.0465113782003	2.01	0.030172514403
1393344	637264584	3228.0	29.0496351456	0.139534134601	YXJDFQJKERBOBM-TXICZTDVSA-N	2.0	BOPGDPNILDQYTO-NNYOXOHSSA-N	direct	637264584	2046.0	42.9430951487	0.01	58.0992702912	0.0465113782003	2.01	0.030172514403
1393350	637264584	3228.0	29.0496351456	0.139534134601	YXJDFQJKERBOBM-TXICZTDVSA-N	2.0	BOPGDPNILDQYTO-NNYOXOHSSA-N	direct	637264584	12690.0	40.735182177	0.01	58.0992702912	0.0465113782003	2.01	0.030172514403
1393352	637264584	3228.0	29.0496351456	0.139534134601	YXJDFQJKERBOBM-TXICZTDVSA-N	2.0	BOPGDPNILDQYTO-NNYOXOHSSA-N	direct	637264584	2728.0	39.8386319978	0.01	58.0992702912	0.0465113782003	2.01	0.030172514403
1393353	637264584	3228.0	29.0496351456	0.139534134601	YXJDFQJKERBOBM-TXICZTDVSA-N	2.0	BOPGDPNILDQYTO-NNYOXOHSSA-N	direct	637264584	6122.0	39.8386319978	0.01	58.0992702912	0.0465113782003	2.01	0.030172514403
1392304	637264584	82.0	29.0409586077	0.139534134601	YXJDFQJKERBOBM-TXICZTDVSA-N	2.0	BOPGDPNILDQYTO-NNYOXOHSSA-N	direct	637264584	5154.0	46.779891912	0.01	58.0819172154	0.0465113782003	2.01	0.0301702611708
1392310	637264584	82.0	29.0409586077	0.139534134601	YXJDFQJKERBOBM-TXICZTDVSA-N	2.0	BOPGDPNILDQYTO-NNYOXOHSSA-N	direct	637264584	189.0	42.4225082002	0.01	58.0819172154	0.0465113782003	2.01	0.0301702611708
1392311	637264584	82.0	29.0409586077	0.139534134601	YXJDFQJKERBOBM-TXICZTDVSA-N	2.0	BOPGDPNILDQYTO-NNYOXOHSSA-N	direct	637264584	1846.0	42.4225082002	0.01	58.0819172154	0.0465113782003	2.01	0.0301702611708
1392312	637264584	82.0	29.0409586077	0.139534134601	YXJDFQJKERBOBM-TXICZTDVSA-N	2.0	BOPGDPNILDQYTO-NNYOXOHSSA-N	direct	637264584	2046.0	42.4225082002	0.01	58.0819172154	0.0465113782003	2.01	0.0301702611708
1392317	637264584	82.0	29.0409586077	0.139534134601	YXJDFQJKERBOBM-TXICZTDVSA-N	2.0	BOPGDPNILDQYTO-NNYOXOHSSA-N	direct	637264584	2728.0	39.8386319978	0.01	58.0819172154	0.0465113782003	2.01	0.0301702611708
1392318	637264584	82.0	29.0409586077	0.139534134601	YXJDFQJKERBOBM-TXICZTDVSA-N	2.0	BOPGDPNILDQYTO-NNYOXOHSSA-N	direct	637264584	6122.0	39.8386319978	0.01	58.0819172154	0.0465113782003	2.01	0.0301702611708
1392315	637264584	82.0	29.0409586077	0.139534134601	YXJDFQJKERBOBM-TXICZTDVSA-N	2.0	BOPGDPNILDQYTO-NNYOXOHSSA-N	direct	637264584	12690.0	40.735182177	0.01	58.0819172154	0.0465113782003	2.01	0.0301702611708
27478565	637267730	4974.0	28.8996294549	0.139534134601	YXJDFQJKERBOBM-TXICZTDVSA-N	2.0	BOPGDPNILDQYTO-NNYOXOHSSA-N	direct	637267730	44.0	42.8356471442	0.01	57.7992589098	0.0465113782003	2.01	0.0301334877539
27478566	637267730	4974.0	28.8996294549	0.139534134601	YXJDFQJKERBOBM-TXICZTDVSA-N	2.0	BOPGDPNILDQYTO-NNYOXOHSSA-N	direct	637267730	1847.0	42.8356471442	0.01	57.7992589098	0.0465113782003	2.01	0.0301334877539
27478567	637267730	4974.0	28.8996294549	0.139534134601	YXJDFQJKERBOBM-TXICZTDVSA-N	2.0	BOPGDPNILDQYTO-NNYOXOHSSA-N	direct	637267730	4116.0	42.8356471442	0.01	57.7992589098	0.0465113782003	2.01	0.0301334877539
27478568	637267730	4974.0	28.8996294549	0.139534134601	YXJDFQJKERBOBM-TXICZTDVSA-N	2.0	BOPGDPNILDQYTO-NNYOXOHSSA-N	direct	637267730	5039.0	42.8356471442	0.01	57.7992589098	0.0465113782003	2.01	0.0301334877539
53758208	637267446	2359.0	28.876148359	0.139534134601	YXJDFQJKERBOBM-TXICZTDVSA-N	2.0	BGWGXPAPYGQALX-ARQDHWQXSA-N	direct	637267446	538.0	38.57024772	0.01	57.7522967181	0.0465113782003	2.01	0.0301273649851
53758209	637267446	2359.0	28.876148359	0.139534134601	YXJDFQJKERBOBM-TXICZTDVSA-N	2.0	BGWGXPAPYGQALX-ARQDHWQXSA-N	direct	637267446	6215.0	38.57024772	0.01	57.7522967181	0.0465113782003	2.01	0.0301273649851
9775773	637265842	5444.0	28.7695510786	0.139534134601	YXJDFQJKERBOBM-TXICZTDVSA-N	2.0	BOPGDPNILDQYTO-NNYOXOHSSA-N	direct	637265842	1785.0	44.8507808873	0.01	57.5391021572	0.0465113782003	2.01	0.0300995223649
9775775	637265842	5444.0	28.7695510786	0.139534134601	YXJDFQJKERBOBM-TXICZTDVSA-N	2.0	BOPGDPNILDQYTO-NNYOXOHSSA-N	direct	637265842	1548.0	44.2006594505	0.01	57.5391021572	0.0465113782003	2.01	0.0300995223649
9775776	637265842	5444.0	28.7695510786	0.139534134601	YXJDFQJKERBOBM-TXICZTDVSA-N	2.0	BOPGDPNILDQYTO-NNYOXOHSSA-N	direct	637265842	2379.0	44.2006594505	0.01	57.5391021572	0.0465113782003	2.01	0.0300995223649
9775777	637265842	5444.0	28.7695510786	0.139534134601	YXJDFQJKERBOBM-TXICZTDVSA-N	2.0	BOPGDPNILDQYTO-NNYOXOHSSA-N	direct	637265842	5848.0	44.2006594505	0.01	57.5391021572	0.0465113782003	2.01	0.0300995223649
9775778	637265842	5444.0	28.7695510786	0.139534134601	YXJDFQJKERBOBM-TXICZTDVSA-N	2.0	BOPGDPNILDQYTO-NNYOXOHSSA-N	direct	637265842	6557.0	44.2006594505	0.01	57.5391021572	0.0465113782003	2.01	0.0300995223649
9775779	637265842	5444.0	28.7695510786	0.139534134601	YXJDFQJKERBOBM-TXICZTDVSA-N	2.0	BOPGDPNILDQYTO-NNYOXOHSSA-N	direct	637265842	7537.0	44.1106982975	0.01	57.5391021572	0.0465113782003	2.01	0.0300995223649
9775780	637265842	5444.0	28.7695510786	0.139534134601	YXJDFQJKERBOBM-TXICZTDVSA-N	2.0	BOPGDPNILDQYTO-NNYOXOHSSA-N	direct	637265842	10453.0	44.1106982975	0.01	57.5391021572	0.0465113782003	2.01	0.0300995223649
9775781	637265842	5444.0	28.7695510786	0.139534134601	YXJDFQJKERBOBM-TXICZTDVSA-N	2.0	BOPGDPNILDQYTO-NNYOXOHSSA-N	direct	637265842	2331.0	43.571865206	0.01	57.5391021572	0.0465113782003	2.01	0.0300995223649
9775782	637265842	5444.0	28.7695510786	0.139534134601	YXJDFQJKERBOBM-TXICZTDVSA-N	2.0	BOPGDPNILDQYTO-NNYOXOHSSA-N	direct	637265842	4385.0	43.571865206	0.01	57.5391021572	0.0465113782003	2.01	0.0300995223649
9775783	637265842	5444.0	28.7695510786	0.139534134601	YXJDFQJKERBOBM-TXICZTDVSA-N	2.0	BOPGDPNILDQYTO-NNYOXOHSSA-N	direct	637265842	12108.0	43.571865206	0.01	57.5391021572	0.0465113782003	2.01	0.0300995223649
9775784	637265842	5444.0	28.7695510786	0.139534134601	YXJDFQJKERBOBM-TXICZTDVSA-N	2.0	BOPGDPNILDQYTO-NNYOXOHSSA-N	direct	637265842	13884.0	43.571865206	0.01	57.5391021572	0.0465113782003	2.01	0.0300995223649
18881893	637265556	5610.0	28.7033348097	0.139534134601	YXJDFQJKERBOBM-TXICZTDVSA-N	2.0	BOPGDPNILDQYTO-NNYOXOHSSA-N	direct	637265556	1157.0	45.8664610916	0.01	57.4066696195	0.0465113782003	2.01	0.0300821880606
18881894	637265556	5610.0	28.7033348097	0.139534134601	YXJDFQJKERBOBM-TXICZTDVSA-N	2.0	BOPGDPNILDQYTO-NNYOXOHSSA-N	direct	637265556	2964.0	45.8664610916	0.01	57.4066696195	0.0465113782003	2.01	0.0300821880606
18881895	637265556	5610.0	28.7033348097	0.139534134601	YXJDFQJKERBOBM-TXICZTDVSA-N	2.0	BOPGDPNILDQYTO-NNYOXOHSSA-N	direct	637265556	4116.0	44.1726307269	0.01	57.4066696195	0.0465113782003	2.01	0.0300821880606
18881908	637265556	5669.0	28.7033348097	0.139534134601	YXJDFQJKERBOBM-TXICZTDVSA-N	2.0	BOPGDPNILDQYTO-NNYOXOHSSA-N	direct	637265556	1157.0	45.8664610916	0.01	57.4066696195	0.0465113782003	2.01	0.0300821880606
18881909	637265556	5669.0	28.7033348097	0.139534134601	YXJDFQJKERBOBM-TXICZTDVSA-N	2.0	BOPGDPNILDQYTO-NNYOXOHSSA-N	direct	637265556	2964.0	45.8664610916	0.01	57.4066696195	0.0465113782003	2.01	0.0300821880606
18881910	637265556	5669.0	28.7033348097	0.139534134601	YXJDFQJKERBOBM-TXICZTDVSA-N	2.0	BOPGDPNILDQYTO-NNYOXOHSSA-N	direct	637265556	4116.0	44.1726307269	0.01	57.4066696195	0.0465113782003	2.01	0.0300821880606
22509484	637264610	5834.0	28.6882461389	0.139534134601	YXJDFQJKERBOBM-TXICZTDVSA-N	2.0	BOPGDPNILDQYTO-NNYOXOHSSA-N	direct	637264610	3678.0	160.321481621	0.01	57.3764922779	0.0465113782003	2.01	0.0300782339056
22509485	637264610	5834.0	28.6882461389	0.139534134601	YXJDFQJKERBOBM-TXICZTDVSA-N	2.0	BOPGDPNILDQYTO-NNYOXOHSSA-N	direct	637264610	5347.0	160.321481621	0.01	57.3764922779	0.0465113782003	2.01	0.0300782339056
22509496	637264610	5834.0	28.6882461389	0.139534134601	YXJDFQJKERBOBM-TXICZTDVSA-N	2.0	BOPGDPNILDQYTO-NNYOXOHSSA-N	direct	637264610	10195.0	149.310691141	0.01	57.3764922779	0.0465113782003	2.01	0.0300782339056
22469604	637270012	1011.0	0.301029995664	0.139534134601	YXJDFQJKERBOBM-TXICZTDVSA-N	2.0	BOPGDPNILDQYTO-NNYOXOHSSA-N	direct	637270012	5502.0	0.283996656365	1.0	0.56799331273	0.0465113782003	2.01	0.0300023062251
11126395	637271537	3228.0	28.3990271043	0.139534134601	YXJDFQJKERBOBM-TXICZTDVSA-N	2.0	BOPGDPNILDQYTO-NNYOXOHSSA-N	direct	637271537	8360.0	85.5316526696	0.01	56.7980542086	0.0465113782003	2.01	0.0300021375822
11126396	637271537	3228.0	28.3990271043	0.139534134601	YXJDFQJKERBOBM-TXICZTDVSA-N	2.0	BOPGDPNILDQYTO-NNYOXOHSSA-N	direct	637271537	10160.0	85.5316526696	0.01	56.7980542086	0.0465113782003	2.01	0.0300021375822
22468965	637272071	4078.0	28.361510743	0.139534134601	YXJDFQJKERBOBM-TXICZTDVSA-N	2.0	BOPGDPNILDQYTO-NNYOXOHSSA-N	direct	637272071	8360.0	53.1475200064	0.01	56.7230214861	0.0465113782003	2.01	0.0299922241347
22468966	637272071	4078.0	28.361510743	0.139534134601	YXJDFQJKERBOBM-TXICZTDVSA-N	2.0	BOPGDPNILDQYTO-NNYOXOHSSA-N	direct	637272071	10160.0	53.1475200064	0.01	56.7230214861	0.0465113782003	2.01	0.0299922241347
8711377	637266050	2032.0	28.3565473235	0.139534134601	YXJDFQJKERBOBM-TXICZTDVSA-N	2.0	BOPGDPNILDQYTO-NNYOXOHSSA-N	direct	637266050	4116.0	95.4921441283	0.01	56.713094647	0.0465113782003	2.01	0.0299909118478
8711379	637266050	2032.0	28.3565473235	0.139534134601	YXJDFQJKERBOBM-TXICZTDVSA-N	2.0	BOPGDPNILDQYTO-NNYOXOHSSA-N	direct	637266050	12784.0	94.5157001607	0.01	56.713094647	0.0465113782003	2.01	0.0299909118478
8711380	637266050	2032.0	28.3565473235	0.139534134601	YXJDFQJKERBOBM-TXICZTDVSA-N	2.0	BOPGDPNILDQYTO-NNYOXOHSSA-N	direct	637266050	12799.0	94.5157001607	0.01	56.713094647	0.0465113782003	2.01	0.0299909118478
8711381	637266050	2032.0	28.3565473235	0.139534134601	YXJDFQJKERBOBM-TXICZTDVSA-N	2.0	BOPGDPNILDQYTO-NNYOXOHSSA-N	direct	637266050	12812.0	94.5157001607	0.01	56.713094647	0.0465113782003	2.01	0.0299909118478
8711382	637266050	2032.0	28.3565473235	0.139534134601	YXJDFQJKERBOBM-TXICZTDVSA-N	2.0	BOPGDPNILDQYTO-NNYOXOHSSA-N	direct	637266050	12821.0	94.5157001607	0.01	56.713094647	0.0465113782003	2.01	0.0299909118478
8711383	637266050	2032.0	28.3565473235	0.139534134601	YXJDFQJKERBOBM-TXICZTDVSA-N	2.0	BOPGDPNILDQYTO-NNYOXOHSSA-N	direct	637266050	13199.0	94.5157001607	0.01	56.713094647	0.0465113782003	2.01	0.0299909118478
8711384	637266050	2032.0	28.3565473235	0.139534134601	YXJDFQJKERBOBM-TXICZTDVSA-N	2.0	BOPGDPNILDQYTO-NNYOXOHSSA-N	direct	637266050	13333.0	94.5157001607	0.01	56.713094647	0.0465113782003	2.01	0.0299909118478
8711385	637266050	2032.0	28.3565473235	0.139534134601	YXJDFQJKERBOBM-TXICZTDVSA-N	2.0	BOPGDPNILDQYTO-NNYOXOHSSA-N	direct	637266050	13444.0	94.5157001607	0.01	56.713094647	0.0465113782003	2.01	0.0299909118478
8711386	637266050	2032.0	28.3565473235	0.139534134601	YXJDFQJKERBOBM-TXICZTDVSA-N	2.0	BOPGDPNILDQYTO-NNYOXOHSSA-N	direct	637266050	13446.0	94.5157001607	0.01	56.713094647	0.0465113782003	2.01	0.0299909118478
8711387	637266050	2032.0	28.3565473235	0.139534134601	YXJDFQJKERBOBM-TXICZTDVSA-N	2.0	BOPGDPNILDQYTO-NNYOXOHSSA-N	direct	637266050	13610.0	94.5157001607	0.01	56.713094647	0.0465113782003	2.01	0.0299909118478
8711388	637266050	2032.0	28.3565473235	0.139534134601	YXJDFQJKERBOBM-TXICZTDVSA-N	2.0	BOPGDPNILDQYTO-NNYOXOHSSA-N	direct	637266050	13644.0	94.5157001607	0.01	56.713094647	0.0465113782003	2.01	0.0299909118478
8711389	637266050	2032.0	28.3565473235	0.139534134601	YXJDFQJKERBOBM-TXICZTDVSA-N	2.0	BOPGDPNILDQYTO-NNYOXOHSSA-N	direct	637266050	13757.0	94.5157001607	0.01	56.713094647	0.0465113782003	2.01	0.0299909118478
8711390	637266050	2032.0	28.3565473235	0.139534134601	YXJDFQJKERBOBM-TXICZTDVSA-N	2.0	BOPGDPNILDQYTO-NNYOXOHSSA-N	direct	637266050	13919.0	94.5157001607	0.01	56.713094647	0.0465113782003	2.01	0.0299909118478
8711391	637266050	2032.0	28.3565473235	0.139534134601	YXJDFQJKERBOBM-TXICZTDVSA-N	2.0	BOPGDPNILDQYTO-NNYOXOHSSA-N	direct	637266050	13934.0	94.5157001607	0.01	56.713094647	0.0465113782003	2.01	0.0299909118478
8711392	637266050	2032.0	28.3565473235	0.139534134601	YXJDFQJKERBOBM-TXICZTDVSA-N	2.0	BOPGDPNILDQYTO-NNYOXOHSSA-N	direct	637266050	13981.0	94.5157001607	0.01	56.713094647	0.0465113782003	2.01	0.0299909118478
8711393	637266050	2032.0	28.3565473235	0.139534134601	YXJDFQJKERBOBM-TXICZTDVSA-N	2.0	BOPGDPNILDQYTO-NNYOXOHSSA-N	direct	637266050	14112.0	94.5157001607	0.01	56.713094647	0.0465113782003	2.01	0.0299909118478
8711394	637266050	2032.0	28.3565473235	0.139534134601	YXJDFQJKERBOBM-TXICZTDVSA-N	2.0	BOPGDPNILDQYTO-NNYOXOHSSA-N	direct	637266050	14119.0	94.5157001607	0.01	56.713094647	0.0465113782003	2.01	0.0299909118478
8711395	637266050	2032.0	28.3565473235	0.139534134601	YXJDFQJKERBOBM-TXICZTDVSA-N	2.0	BOPGDPNILDQYTO-NNYOXOHSSA-N	direct	637266050	14492.0	94.5157001607	0.01	56.713094647	0.0465113782003	2.01	0.0299909118478
8711396	637266050	2032.0	28.3565473235	0.139534134601	YXJDFQJKERBOBM-TXICZTDVSA-N	2.0	BOPGDPNILDQYTO-NNYOXOHSSA-N	direct	637266050	14501.0	94.5157001607	0.01	56.713094647	0.0465113782003	2.01	0.0299909118478
8711397	637266050	2032.0	28.3565473235	0.139534134601	YXJDFQJKERBOBM-TXICZTDVSA-N	2.0	BOPGDPNILDQYTO-NNYOXOHSSA-N	direct	637266050	14507.0	94.5157001607	0.01	56.713094647	0.0465113782003	2.01	0.0299909118478
8711398	637266050	2032.0	28.3565473235	0.139534134601	YXJDFQJKERBOBM-TXICZTDVSA-N	2.0	BOPGDPNILDQYTO-NNYOXOHSSA-N	direct	637266050	14517.0	94.5157001607	0.01	56.713094647	0.0465113782003	2.01	0.0299909118478
8711399	637266050	2032.0	28.3565473235	0.139534134601	YXJDFQJKERBOBM-TXICZTDVSA-N	2.0	BOPGDPNILDQYTO-NNYOXOHSSA-N	direct	637266050	14526.0	94.5157001607	0.01	56.713094647	0.0465113782003	2.01	0.0299909118478
8711400	637266050	2032.0	28.3565473235	0.139534134601	YXJDFQJKERBOBM-TXICZTDVSA-N	2.0	BOPGDPNILDQYTO-NNYOXOHSSA-N	direct	637266050	14537.0	94.5157001607	0.01	56.713094647	0.0465113782003	2.01	0.0299909118478
8711401	637266050	2032.0	28.3565473235	0.139534134601	YXJDFQJKERBOBM-TXICZTDVSA-N	2.0	BOPGDPNILDQYTO-NNYOXOHSSA-N	direct	637266050	14695.0	94.5157001607	0.01	56.713094647	0.0465113782003	2.01	0.0299909118478
8711402	637266050	2032.0	28.3565473235	0.139534134601	YXJDFQJKERBOBM-TXICZTDVSA-N	2.0	BOPGDPNILDQYTO-NNYOXOHSSA-N	direct	637266050	16605.0	94.5157001607	0.01	56.713094647	0.0465113782003	2.01	0.0299909118478
8711403	637266050	2032.0	28.3565473235	0.139534134601	YXJDFQJKERBOBM-TXICZTDVSA-N	2.0	BOPGDPNILDQYTO-NNYOXOHSSA-N	direct	637266050	16791.0	94.5157001607	0.01	56.713094647	0.0465113782003	2.01	0.0299909118478
8711404	637266050	2032.0	28.3565473235	0.139534134601	YXJDFQJKERBOBM-TXICZTDVSA-N	2.0	BOPGDPNILDQYTO-NNYOXOHSSA-N	direct	637266050	16888.0	94.5157001607	0.01	56.713094647	0.0465113782003	2.01	0.0299909118478
22511047	637268830	2482.0	28.3178549236	0.139534134601	YXJDFQJKERBOBM-TXICZTDVSA-N	2.0	BOPGDPNILDQYTO-NNYOXOHSSA-N	direct	637268830	14598.0	53.1739251973	0.01	56.6357098473	0.0465113782003	2.01	0.0299806759877
11084515	637265567	3228.0	28.290730039	0.139534134601	YXJDFQJKERBOBM-TXICZTDVSA-N	2.0	BOPGDPNILDQYTO-NNYOXOHSSA-N	direct	637265567	13742.0	65.5951662834	0.01	56.581460078	0.0465113782003	2.01	0.0299734939938
11084516	637265567	3228.0	28.290730039	0.139534134601	YXJDFQJKERBOBM-TXICZTDVSA-N	2.0	BOPGDPNILDQYTO-NNYOXOHSSA-N	direct	637265567	4116.0	62.124360063	0.01	56.581460078	0.0465113782003	2.01	0.0299734939938
57106205	637267340	15475.0	38.9469215565	0.139534134601	YXJDFQJKERBOBM-TXICZTDVSA-N	2.0	BOPGDPNILDQYTO-OPDHFMQKSA-N	flat tautomer	637267340	7458.0	28.2291479884	0.01	56.4582959767	0.0465113782003	2.01	0.0299571694074
23548890	637267846	2950.0	27.9507819773	0.139534134601	YXJDFQJKERBOBM-TXICZTDVSA-N	2.0	BOPGDPNILDQYTO-NNYOXOHSSA-N	direct	637267846	4146.0	144.168770306	0.01	55.9015639547	0.0465113782003	2.01	0.029883043251
23548946	637267846	4177.0	27.9507819773	0.139534134601	YXJDFQJKERBOBM-TXICZTDVSA-N	2.0	BOPGDPNILDQYTO-NNYOXOHSSA-N	direct	637267846	4146.0	144.168770306	0.01	55.9015639547	0.0465113782003	2.01	0.029883043251
11084563	637265567	5610.0	27.9281179927	0.139534134601	YXJDFQJKERBOBM-TXICZTDVSA-N	2.0	BOPGDPNILDQYTO-NNYOXOHSSA-N	direct	637265567	13742.0	65.5951662834	0.01	55.8562359854	0.0465113782003	2.01	0.0298769837169
11084564	637265567	5610.0	27.9281179927	0.139534134601	YXJDFQJKERBOBM-TXICZTDVSA-N	2.0	BOPGDPNILDQYTO-NNYOXOHSSA-N	direct	637265567	4116.0	62.124360063	0.01	55.8562359854	0.0465113782003	2.01	0.0298769837169
11084575	637265567	5669.0	27.9281179927	0.139534134601	YXJDFQJKERBOBM-TXICZTDVSA-N	2.0	BOPGDPNILDQYTO-NNYOXOHSSA-N	direct	637265567	13742.0	65.5951662834	0.01	55.8562359854	0.0465113782003	2.01	0.0298769837169
11084576	637265567	5669.0	27.9281179927	0.139534134601	YXJDFQJKERBOBM-TXICZTDVSA-N	2.0	BOPGDPNILDQYTO-NNYOXOHSSA-N	direct	637265567	4116.0	62.124360063	0.01	55.8562359854	0.0465113782003	2.01	0.0298769837169
24721463	637271793	2723.0	27.8794260688	0.139534134601	YXJDFQJKERBOBM-TXICZTDVSA-N	2.0	BOPGDPNILDQYTO-NNYOXOHSSA-N	direct	637271793	13789.0	200.0	0.01	55.7588521376	0.0465113782003	2.01	0.0298639527644
2520741	637264959	3978.0	27.8326826653	0.139534134601	YXJDFQJKERBOBM-TXICZTDVSA-N	2.0	BOPGDPNILDQYTO-NNYOXOHSSA-N	direct	637264959	4116.0	44.3645162532	0.01	55.6653653305	0.0465113782003	2.01	0.0298514272077
2520743	637264959	3978.0	27.8326826653	0.139534134601	YXJDFQJKERBOBM-TXICZTDVSA-N	2.0	BOPGDPNILDQYTO-NNYOXOHSSA-N	direct	637264959	3619.0	41.3053948011	0.01	55.6653653305	0.0465113782003	2.01	0.0298514272077
2520744	637264959	3978.0	27.8326826653	0.139534134601	YXJDFQJKERBOBM-TXICZTDVSA-N	2.0	BOPGDPNILDQYTO-NNYOXOHSSA-N	direct	637264959	16179.0	41.3053948011	0.01	55.6653653305	0.0465113782003	2.01	0.0298514272077
2520745	637264959	3978.0	27.8326826653	0.139534134601	YXJDFQJKERBOBM-TXICZTDVSA-N	2.0	BOPGDPNILDQYTO-NNYOXOHSSA-N	direct	637264959	1248.0	41.0515870342	0.01	55.6653653305	0.0465113782003	2.01	0.0298514272077
2520748	637264959	3978.0	27.8326826653	0.139534134601	YXJDFQJKERBOBM-TXICZTDVSA-N	2.0	BOPGDPNILDQYTO-NNYOXOHSSA-N	direct	637264959	7210.0	40.2848326422	0.01	55.6653653305	0.0465113782003	2.01	0.0298514272077
2520749	637264959	3978.0	27.8326826653	0.139534134601	YXJDFQJKERBOBM-TXICZTDVSA-N	2.0	BOPGDPNILDQYTO-NNYOXOHSSA-N	direct	637264959	1157.0	40.0560111249	0.01	55.6653653305	0.0465113782003	2.01	0.0298514272077
2520750	637264959	3978.0	27.8326826653	0.139534134601	YXJDFQJKERBOBM-TXICZTDVSA-N	2.0	BOPGDPNILDQYTO-NNYOXOHSSA-N	direct	637264959	2964.0	40.0560111249	0.01	55.6653653305	0.0465113782003	2.01	0.0298514272077
2520751	637264959	3978.0	27.8326826653	0.139534134601	YXJDFQJKERBOBM-TXICZTDVSA-N	2.0	BOPGDPNILDQYTO-NNYOXOHSSA-N	direct	637264959	2331.0	39.9507819773	0.01	55.6653653305	0.0465113782003	2.01	0.0298514272077
2520752	637264959	3978.0	27.8326826653	0.139534134601	YXJDFQJKERBOBM-TXICZTDVSA-N	2.0	BOPGDPNILDQYTO-NNYOXOHSSA-N	direct	637264959	4385.0	39.9507819773	0.01	55.6653653305	0.0465113782003	2.01	0.0298514272077
2520753	637264959	3978.0	27.8326826653	0.139534134601	YXJDFQJKERBOBM-TXICZTDVSA-N	2.0	BOPGDPNILDQYTO-NNYOXOHSSA-N	direct	637264959	12108.0	39.9507819773	0.01	55.6653653305	0.0465113782003	2.01	0.0298514272077
2520754	637264959	3978.0	27.8326826653	0.139534134601	YXJDFQJKERBOBM-TXICZTDVSA-N	2.0	BOPGDPNILDQYTO-NNYOXOHSSA-N	direct	637264959	13884.0	39.9507819773	0.01	55.6653653305	0.0465113782003	2.01	0.0298514272077
2520755	637264959	3978.0	27.8326826653	0.139534134601	YXJDFQJKERBOBM-TXICZTDVSA-N	2.0	BOPGDPNILDQYTO-NNYOXOHSSA-N	direct	637264959	12690.0	39.8996294549	0.01	55.6653653305	0.0465113782003	2.01	0.0298514272077
2520921	637264959	6353.0	27.8326826653	0.139534134601	YXJDFQJKERBOBM-TXICZTDVSA-N	2.0	BOPGDPNILDQYTO-NNYOXOHSSA-N	direct	637264959	4116.0	44.3645162532	0.01	55.6653653305	0.0465113782003	2.01	0.0298514272077
2520923	637264959	6353.0	27.8326826653	0.139534134601	YXJDFQJKERBOBM-TXICZTDVSA-N	2.0	BOPGDPNILDQYTO-NNYOXOHSSA-N	direct	637264959	3619.0	41.3053948011	0.01	55.6653653305	0.0465113782003	2.01	0.0298514272077
2520924	637264959	6353.0	27.8326826653	0.139534134601	YXJDFQJKERBOBM-TXICZTDVSA-N	2.0	BOPGDPNILDQYTO-NNYOXOHSSA-N	direct	637264959	16179.0	41.3053948011	0.01	55.6653653305	0.0465113782003	2.01	0.0298514272077
2520925	637264959	6353.0	27.8326826653	0.139534134601	YXJDFQJKERBOBM-TXICZTDVSA-N	2.0	BOPGDPNILDQYTO-NNYOXOHSSA-N	direct	637264959	1248.0	41.0515870342	0.01	55.6653653305	0.0465113782003	2.01	0.0298514272077
2520928	637264959	6353.0	27.8326826653	0.139534134601	YXJDFQJKERBOBM-TXICZTDVSA-N	2.0	BOPGDPNILDQYTO-NNYOXOHSSA-N	direct	637264959	7210.0	40.2848326422	0.01	55.6653653305	0.0465113782003	2.01	0.0298514272077
2520929	637264959	6353.0	27.8326826653	0.139534134601	YXJDFQJKERBOBM-TXICZTDVSA-N	2.0	BOPGDPNILDQYTO-NNYOXOHSSA-N	direct	637264959	1157.0	40.0560111249	0.01	55.6653653305	0.0465113782003	2.01	0.0298514272077
2520930	637264959	6353.0	27.8326826653	0.139534134601	YXJDFQJKERBOBM-TXICZTDVSA-N	2.0	BOPGDPNILDQYTO-NNYOXOHSSA-N	direct	637264959	2964.0	40.0560111249	0.01	55.6653653305	0.0465113782003	2.01	0.0298514272077
2520931	637264959	6353.0	27.8326826653	0.139534134601	YXJDFQJKERBOBM-TXICZTDVSA-N	2.0	BOPGDPNILDQYTO-NNYOXOHSSA-N	direct	637264959	2331.0	39.9507819773	0.01	55.6653653305	0.0465113782003	2.01	0.0298514272077
2520932	637264959	6353.0	27.8326826653	0.139534134601	YXJDFQJKERBOBM-TXICZTDVSA-N	2.0	BOPGDPNILDQYTO-NNYOXOHSSA-N	direct	637264959	4385.0	39.9507819773	0.01	55.6653653305	0.0465113782003	2.01	0.0298514272077
2520933	637264959	6353.0	27.8326826653	0.139534134601	YXJDFQJKERBOBM-TXICZTDVSA-N	2.0	BOPGDPNILDQYTO-NNYOXOHSSA-N	direct	637264959	12108.0	39.9507819773	0.01	55.6653653305	0.0465113782003	2.01	0.0298514272077
2520934	637264959	6353.0	27.8326826653	0.139534134601	YXJDFQJKERBOBM-TXICZTDVSA-N	2.0	BOPGDPNILDQYTO-NNYOXOHSSA-N	direct	637264959	13884.0	39.9507819773	0.01	55.6653653305	0.0465113782003	2.01	0.0298514272077
2520935	637264959	6353.0	27.8326826653	0.139534134601	YXJDFQJKERBOBM-TXICZTDVSA-N	2.0	BOPGDPNILDQYTO-NNYOXOHSSA-N	direct	637264959	12690.0	39.8996294549	0.01	55.6653653305	0.0465113782003	2.01	0.0298514272077
2521011	637264959	7796.0	27.8326826653	0.139534134601	YXJDFQJKERBOBM-TXICZTDVSA-N	2.0	BOPGDPNILDQYTO-NNYOXOHSSA-N	direct	637264959	4116.0	44.3645162532	0.01	55.6653653305	0.0465113782003	2.01	0.0298514272077
2521013	637264959	7796.0	27.8326826653	0.139534134601	YXJDFQJKERBOBM-TXICZTDVSA-N	2.0	BOPGDPNILDQYTO-NNYOXOHSSA-N	direct	637264959	3619.0	41.3053948011	0.01	55.6653653305	0.0465113782003	2.01	0.0298514272077
2521014	637264959	7796.0	27.8326826653	0.139534134601	YXJDFQJKERBOBM-TXICZTDVSA-N	2.0	BOPGDPNILDQYTO-NNYOXOHSSA-N	direct	637264959	16179.0	41.3053948011	0.01	55.6653653305	0.0465113782003	2.01	0.0298514272077
2521015	637264959	7796.0	27.8326826653	0.139534134601	YXJDFQJKERBOBM-TXICZTDVSA-N	2.0	BOPGDPNILDQYTO-NNYOXOHSSA-N	direct	637264959	1248.0	41.0515870342	0.01	55.6653653305	0.0465113782003	2.01	0.0298514272077
2521018	637264959	7796.0	27.8326826653	0.139534134601	YXJDFQJKERBOBM-TXICZTDVSA-N	2.0	BOPGDPNILDQYTO-NNYOXOHSSA-N	direct	637264959	7210.0	40.2848326422	0.01	55.6653653305	0.0465113782003	2.01	0.0298514272077
2521019	637264959	7796.0	27.8326826653	0.139534134601	YXJDFQJKERBOBM-TXICZTDVSA-N	2.0	BOPGDPNILDQYTO-NNYOXOHSSA-N	direct	637264959	1157.0	40.0560111249	0.01	55.6653653305	0.0465113782003	2.01	0.0298514272077
2521020	637264959	7796.0	27.8326826653	0.139534134601	YXJDFQJKERBOBM-TXICZTDVSA-N	2.0	BOPGDPNILDQYTO-NNYOXOHSSA-N	direct	637264959	2964.0	40.0560111249	0.01	55.6653653305	0.0465113782003	2.01	0.0298514272077
2521021	637264959	7796.0	27.8326826653	0.139534134601	YXJDFQJKERBOBM-TXICZTDVSA-N	2.0	BOPGDPNILDQYTO-NNYOXOHSSA-N	direct	637264959	2331.0	39.9507819773	0.01	55.6653653305	0.0465113782003	2.01	0.0298514272077
2521022	637264959	7796.0	27.8326826653	0.139534134601	YXJDFQJKERBOBM-TXICZTDVSA-N	2.0	BOPGDPNILDQYTO-NNYOXOHSSA-N	direct	637264959	4385.0	39.9507819773	0.01	55.6653653305	0.0465113782003	2.01	0.0298514272077
2521023	637264959	7796.0	27.8326826653	0.139534134601	YXJDFQJKERBOBM-TXICZTDVSA-N	2.0	BOPGDPNILDQYTO-NNYOXOHSSA-N	direct	637264959	12108.0	39.9507819773	0.01	55.6653653305	0.0465113782003	2.01	0.0298514272077
2521024	637264959	7796.0	27.8326826653	0.139534134601	YXJDFQJKERBOBM-TXICZTDVSA-N	2.0	BOPGDPNILDQYTO-NNYOXOHSSA-N	direct	637264959	13884.0	39.9507819773	0.01	55.6653653305	0.0465113782003	2.01	0.0298514272077
2521025	637264959	7796.0	27.8326826653	0.139534134601	YXJDFQJKERBOBM-TXICZTDVSA-N	2.0	BOPGDPNILDQYTO-NNYOXOHSSA-N	direct	637264959	12690.0	39.8996294549	0.01	55.6653653305	0.0465113782003	2.01	0.0298514272077
2521206	637264959	12191.0	27.8326826653	0.139534134601	YXJDFQJKERBOBM-TXICZTDVSA-N	2.0	BOPGDPNILDQYTO-NNYOXOHSSA-N	direct	637264959	4116.0	44.3645162532	0.01	55.6653653305	0.0465113782003	2.01	0.0298514272077
2521208	637264959	12191.0	27.8326826653	0.139534134601	YXJDFQJKERBOBM-TXICZTDVSA-N	2.0	BOPGDPNILDQYTO-NNYOXOHSSA-N	direct	637264959	3619.0	41.3053948011	0.01	55.6653653305	0.0465113782003	2.01	0.0298514272077
2521209	637264959	12191.0	27.8326826653	0.139534134601	YXJDFQJKERBOBM-TXICZTDVSA-N	2.0	BOPGDPNILDQYTO-NNYOXOHSSA-N	direct	637264959	16179.0	41.3053948011	0.01	55.6653653305	0.0465113782003	2.01	0.0298514272077
2521210	637264959	12191.0	27.8326826653	0.139534134601	YXJDFQJKERBOBM-TXICZTDVSA-N	2.0	BOPGDPNILDQYTO-NNYOXOHSSA-N	direct	637264959	1248.0	41.0515870342	0.01	55.6653653305	0.0465113782003	2.01	0.0298514272077
2521213	637264959	12191.0	27.8326826653	0.139534134601	YXJDFQJKERBOBM-TXICZTDVSA-N	2.0	BOPGDPNILDQYTO-NNYOXOHSSA-N	direct	637264959	7210.0	40.2848326422	0.01	55.6653653305	0.0465113782003	2.01	0.0298514272077
2521214	637264959	12191.0	27.8326826653	0.139534134601	YXJDFQJKERBOBM-TXICZTDVSA-N	2.0	BOPGDPNILDQYTO-NNYOXOHSSA-N	direct	637264959	1157.0	40.0560111249	0.01	55.6653653305	0.0465113782003	2.01	0.0298514272077
2521215	637264959	12191.0	27.8326826653	0.139534134601	YXJDFQJKERBOBM-TXICZTDVSA-N	2.0	BOPGDPNILDQYTO-NNYOXOHSSA-N	direct	637264959	2964.0	40.0560111249	0.01	55.6653653305	0.0465113782003	2.01	0.0298514272077
2521216	637264959	12191.0	27.8326826653	0.139534134601	YXJDFQJKERBOBM-TXICZTDVSA-N	2.0	BOPGDPNILDQYTO-NNYOXOHSSA-N	direct	637264959	2331.0	39.9507819773	0.01	55.6653653305	0.0465113782003	2.01	0.0298514272077
2521217	637264959	12191.0	27.8326826653	0.139534134601	YXJDFQJKERBOBM-TXICZTDVSA-N	2.0	BOPGDPNILDQYTO-NNYOXOHSSA-N	direct	637264959	4385.0	39.9507819773	0.01	55.6653653305	0.0465113782003	2.01	0.0298514272077
2521218	637264959	12191.0	27.8326826653	0.139534134601	YXJDFQJKERBOBM-TXICZTDVSA-N	2.0	BOPGDPNILDQYTO-NNYOXOHSSA-N	direct	637264959	12108.0	39.9507819773	0.01	55.6653653305	0.0465113782003	2.01	0.0298514272077
2521219	637264959	12191.0	27.8326826653	0.139534134601	YXJDFQJKERBOBM-TXICZTDVSA-N	2.0	BOPGDPNILDQYTO-NNYOXOHSSA-N	direct	637264959	13884.0	39.9507819773	0.01	55.6653653305	0.0465113782003	2.01	0.0298514272077
2521220	637264959	12191.0	27.8326826653	0.139534134601	YXJDFQJKERBOBM-TXICZTDVSA-N	2.0	BOPGDPNILDQYTO-NNYOXOHSSA-N	direct	637264959	12690.0	39.8996294549	0.01	55.6653653305	0.0465113782003	2.01	0.0298514272077
8712914	637266050	8475.0	27.8239087409	0.139534134601	YXJDFQJKERBOBM-TXICZTDVSA-N	2.0	BOPGDPNILDQYTO-NNYOXOHSSA-N	direct	637266050	4116.0	95.4921441283	0.01	55.6478174819	0.0465113782003	2.01	0.0298490743521
8712916	637266050	8475.0	27.8239087409	0.139534134601	YXJDFQJKERBOBM-TXICZTDVSA-N	2.0	BOPGDPNILDQYTO-NNYOXOHSSA-N	direct	637266050	12784.0	94.5157001607	0.01	55.6478174819	0.0465113782003	2.01	0.0298490743521
8712917	637266050	8475.0	27.8239087409	0.139534134601	YXJDFQJKERBOBM-TXICZTDVSA-N	2.0	BOPGDPNILDQYTO-NNYOXOHSSA-N	direct	637266050	12799.0	94.5157001607	0.01	55.6478174819	0.0465113782003	2.01	0.0298490743521
8712918	637266050	8475.0	27.8239087409	0.139534134601	YXJDFQJKERBOBM-TXICZTDVSA-N	2.0	BOPGDPNILDQYTO-NNYOXOHSSA-N	direct	637266050	12812.0	94.5157001607	0.01	55.6478174819	0.0465113782003	2.01	0.0298490743521
8712919	637266050	8475.0	27.8239087409	0.139534134601	YXJDFQJKERBOBM-TXICZTDVSA-N	2.0	BOPGDPNILDQYTO-NNYOXOHSSA-N	direct	637266050	12821.0	94.5157001607	0.01	55.6478174819	0.0465113782003	2.01	0.0298490743521
8712920	637266050	8475.0	27.8239087409	0.139534134601	YXJDFQJKERBOBM-TXICZTDVSA-N	2.0	BOPGDPNILDQYTO-NNYOXOHSSA-N	direct	637266050	13199.0	94.5157001607	0.01	55.6478174819	0.0465113782003	2.01	0.0298490743521
8712921	637266050	8475.0	27.8239087409	0.139534134601	YXJDFQJKERBOBM-TXICZTDVSA-N	2.0	BOPGDPNILDQYTO-NNYOXOHSSA-N	direct	637266050	13333.0	94.5157001607	0.01	55.6478174819	0.0465113782003	2.01	0.0298490743521
8712922	637266050	8475.0	27.8239087409	0.139534134601	YXJDFQJKERBOBM-TXICZTDVSA-N	2.0	BOPGDPNILDQYTO-NNYOXOHSSA-N	direct	637266050	13444.0	94.5157001607	0.01	55.6478174819	0.0465113782003	2.01	0.0298490743521
8712923	637266050	8475.0	27.8239087409	0.139534134601	YXJDFQJKERBOBM-TXICZTDVSA-N	2.0	BOPGDPNILDQYTO-NNYOXOHSSA-N	direct	637266050	13446.0	94.5157001607	0.01	55.6478174819	0.0465113782003	2.01	0.0298490743521
8712924	637266050	8475.0	27.8239087409	0.139534134601	YXJDFQJKERBOBM-TXICZTDVSA-N	2.0	BOPGDPNILDQYTO-NNYOXOHSSA-N	direct	637266050	13610.0	94.5157001607	0.01	55.6478174819	0.0465113782003	2.01	0.0298490743521
8712925	637266050	8475.0	27.8239087409	0.139534134601	YXJDFQJKERBOBM-TXICZTDVSA-N	2.0	BOPGDPNILDQYTO-NNYOXOHSSA-N	direct	637266050	13644.0	94.5157001607	0.01	55.6478174819	0.0465113782003	2.01	0.0298490743521
8712926	637266050	8475.0	27.8239087409	0.139534134601	YXJDFQJKERBOBM-TXICZTDVSA-N	2.0	BOPGDPNILDQYTO-NNYOXOHSSA-N	direct	637266050	13757.0	94.5157001607	0.01	55.6478174819	0.0465113782003	2.01	0.0298490743521
8712927	637266050	8475.0	27.8239087409	0.139534134601	YXJDFQJKERBOBM-TXICZTDVSA-N	2.0	BOPGDPNILDQYTO-NNYOXOHSSA-N	direct	637266050	13919.0	94.5157001607	0.01	55.6478174819	0.0465113782003	2.01	0.0298490743521
8712928	637266050	8475.0	27.8239087409	0.139534134601	YXJDFQJKERBOBM-TXICZTDVSA-N	2.0	BOPGDPNILDQYTO-NNYOXOHSSA-N	direct	637266050	13934.0	94.5157001607	0.01	55.6478174819	0.0465113782003	2.01	0.0298490743521
8712929	637266050	8475.0	27.8239087409	0.139534134601	YXJDFQJKERBOBM-TXICZTDVSA-N	2.0	BOPGDPNILDQYTO-NNYOXOHSSA-N	direct	637266050	13981.0	94.5157001607	0.01	55.6478174819	0.0465113782003	2.01	0.0298490743521
8712930	637266050	8475.0	27.8239087409	0.139534134601	YXJDFQJKERBOBM-TXICZTDVSA-N	2.0	BOPGDPNILDQYTO-NNYOXOHSSA-N	direct	637266050	14112.0	94.5157001607	0.01	55.6478174819	0.0465113782003	2.01	0.0298490743521
8712931	637266050	8475.0	27.8239087409	0.139534134601	YXJDFQJKERBOBM-TXICZTDVSA-N	2.0	BOPGDPNILDQYTO-NNYOXOHSSA-N	direct	637266050	14119.0	94.5157001607	0.01	55.6478174819	0.0465113782003	2.01	0.0298490743521
8712932	637266050	8475.0	27.8239087409	0.139534134601	YXJDFQJKERBOBM-TXICZTDVSA-N	2.0	BOPGDPNILDQYTO-NNYOXOHSSA-N	direct	637266050	14492.0	94.5157001607	0.01	55.6478174819	0.0465113782003	2.01	0.0298490743521
8712933	637266050	8475.0	27.8239087409	0.139534134601	YXJDFQJKERBOBM-TXICZTDVSA-N	2.0	BOPGDPNILDQYTO-NNYOXOHSSA-N	direct	637266050	14501.0	94.5157001607	0.01	55.6478174819	0.0465113782003	2.01	0.0298490743521
8712934	637266050	8475.0	27.8239087409	0.139534134601	YXJDFQJKERBOBM-TXICZTDVSA-N	2.0	BOPGDPNILDQYTO-NNYOXOHSSA-N	direct	637266050	14507.0	94.5157001607	0.01	55.6478174819	0.0465113782003	2.01	0.0298490743521
8712935	637266050	8475.0	27.8239087409	0.139534134601	YXJDFQJKERBOBM-TXICZTDVSA-N	2.0	BOPGDPNILDQYTO-NNYOXOHSSA-N	direct	637266050	14517.0	94.5157001607	0.01	55.6478174819	0.0465113782003	2.01	0.0298490743521
8712936	637266050	8475.0	27.8239087409	0.139534134601	YXJDFQJKERBOBM-TXICZTDVSA-N	2.0	BOPGDPNILDQYTO-NNYOXOHSSA-N	direct	637266050	14526.0	94.5157001607	0.01	55.6478174819	0.0465113782003	2.01	0.0298490743521
8712937	637266050	8475.0	27.8239087409	0.139534134601	YXJDFQJKERBOBM-TXICZTDVSA-N	2.0	BOPGDPNILDQYTO-NNYOXOHSSA-N	direct	637266050	14537.0	94.5157001607	0.01	55.6478174819	0.0465113782003	2.01	0.0298490743521
8712938	637266050	8475.0	27.8239087409	0.139534134601	YXJDFQJKERBOBM-TXICZTDVSA-N	2.0	BOPGDPNILDQYTO-NNYOXOHSSA-N	direct	637266050	14695.0	94.5157001607	0.01	55.6478174819	0.0465113782003	2.01	0.0298490743521
8712939	637266050	8475.0	27.8239087409	0.139534134601	YXJDFQJKERBOBM-TXICZTDVSA-N	2.0	BOPGDPNILDQYTO-NNYOXOHSSA-N	direct	637266050	16605.0	94.5157001607	0.01	55.6478174819	0.0465113782003	2.01	0.0298490743521
8712940	637266050	8475.0	27.8239087409	0.139534134601	YXJDFQJKERBOBM-TXICZTDVSA-N	2.0	BOPGDPNILDQYTO-NNYOXOHSSA-N	direct	637266050	16791.0	94.5157001607	0.01	55.6478174819	0.0465113782003	2.01	0.0298490743521
8712941	637266050	8475.0	27.8239087409	0.139534134601	YXJDFQJKERBOBM-TXICZTDVSA-N	2.0	BOPGDPNILDQYTO-NNYOXOHSSA-N	direct	637266050	16888.0	94.5157001607	0.01	55.6478174819	0.0465113782003	2.01	0.0298490743521
2520757	637264959	4078.0	27.801342913	0.139534134601	YXJDFQJKERBOBM-TXICZTDVSA-N	2.0	BOPGDPNILDQYTO-NNYOXOHSSA-N	direct	637264959	4116.0	44.0428718023	0.01	55.6026858261	0.0465113782003	2.01	0.0298430204397
2520758	637264959	4078.0	27.801342913	0.139534134601	YXJDFQJKERBOBM-TXICZTDVSA-N	2.0	BOPGDPNILDQYTO-NNYOXOHSSA-N	direct	637264959	3619.0	41.3053948011	0.01	55.6026858261	0.0465113782003	2.01	0.0298430204397
2520759	637264959	4078.0	27.801342913	0.139534134601	YXJDFQJKERBOBM-TXICZTDVSA-N	2.0	BOPGDPNILDQYTO-NNYOXOHSSA-N	direct	637264959	16179.0	41.3053948011	0.01	55.6026858261	0.0465113782003	2.01	0.0298430204397
2520766	637264959	4078.0	27.801342913	0.139534134601	YXJDFQJKERBOBM-TXICZTDVSA-N	2.0	BOPGDPNILDQYTO-NNYOXOHSSA-N	direct	637264959	2331.0	39.9507819773	0.01	55.6026858261	0.0465113782003	2.01	0.0298430204397
2520767	637264959	4078.0	27.801342913	0.139534134601	YXJDFQJKERBOBM-TXICZTDVSA-N	2.0	BOPGDPNILDQYTO-NNYOXOHSSA-N	direct	637264959	4385.0	39.9507819773	0.01	55.6026858261	0.0465113782003	2.01	0.0298430204397
2520768	637264959	4078.0	27.801342913	0.139534134601	YXJDFQJKERBOBM-TXICZTDVSA-N	2.0	BOPGDPNILDQYTO-NNYOXOHSSA-N	direct	637264959	12108.0	39.9507819773	0.01	55.6026858261	0.0465113782003	2.01	0.0298430204397
2520769	637264959	4078.0	27.801342913	0.139534134601	YXJDFQJKERBOBM-TXICZTDVSA-N	2.0	BOPGDPNILDQYTO-NNYOXOHSSA-N	direct	637264959	13884.0	39.9507819773	0.01	55.6026858261	0.0465113782003	2.01	0.0298430204397
2520770	637264959	4078.0	27.801342913	0.139534134601	YXJDFQJKERBOBM-TXICZTDVSA-N	2.0	BOPGDPNILDQYTO-NNYOXOHSSA-N	direct	637264959	12690.0	39.8996294549	0.01	55.6026858261	0.0465113782003	2.01	0.0298430204397
2520760	637264959	4078.0	27.801342913	0.139534134601	YXJDFQJKERBOBM-TXICZTDVSA-N	2.0	BOPGDPNILDQYTO-NNYOXOHSSA-N	direct	637264959	1248.0	41.0515870342	0.01	55.6026858261	0.0465113782003	2.01	0.0298430204397
2520763	637264959	4078.0	27.801342913	0.139534134601	YXJDFQJKERBOBM-TXICZTDVSA-N	2.0	BOPGDPNILDQYTO-NNYOXOHSSA-N	direct	637264959	7210.0	40.2848326422	0.01	55.6026858261	0.0465113782003	2.01	0.0298430204397
2520764	637264959	4078.0	27.801342913	0.139534134601	YXJDFQJKERBOBM-TXICZTDVSA-N	2.0	BOPGDPNILDQYTO-NNYOXOHSSA-N	direct	637264959	1157.0	40.0560111249	0.01	55.6026858261	0.0465113782003	2.01	0.0298430204397
2520765	637264959	4078.0	27.801342913	0.139534134601	YXJDFQJKERBOBM-TXICZTDVSA-N	2.0	BOPGDPNILDQYTO-NNYOXOHSSA-N	direct	637264959	2964.0	40.0560111249	0.01	55.6026858261	0.0465113782003	2.01	0.0298430204397
24813200	637268084	14272.0	27.7746907183	0.139534134601	YXJDFQJKERBOBM-TXICZTDVSA-N	2.0	BOPGDPNILDQYTO-OPDHFMQKSA-N	flat tautomer	637268084	12738.0	60.8041003476	0.01	55.5493814365	0.0465113782003	2.01	0.0298358654967
24813201	637268084	14272.0	27.7746907183	0.139534134601	YXJDFQJKERBOBM-TXICZTDVSA-N	2.0	BOPGDPNILDQYTO-OPDHFMQKSA-N	flat tautomer	637268084	13336.0	60.8041003476	0.01	55.5493814365	0.0465113782003	2.01	0.0298358654967
24813202	637268084	14272.0	27.7746907183	0.139534134601	YXJDFQJKERBOBM-TXICZTDVSA-N	2.0	BOPGDPNILDQYTO-OPDHFMQKSA-N	flat tautomer	637268084	13868.0	60.8041003476	0.01	55.5493814365	0.0465113782003	2.01	0.0298358654967
24813203	637268084	14272.0	27.7746907183	0.139534134601	YXJDFQJKERBOBM-TXICZTDVSA-N	2.0	BOPGDPNILDQYTO-OPDHFMQKSA-N	flat tautomer	637268084	14332.0	60.8041003476	0.01	55.5493814365	0.0465113782003	2.01	0.0298358654967
24813204	637268084	14272.0	27.7746907183	0.139534134601	YXJDFQJKERBOBM-TXICZTDVSA-N	2.0	BOPGDPNILDQYTO-OPDHFMQKSA-N	flat tautomer	637268084	16554.0	60.8041003476	0.01	55.5493814365	0.0465113782003	2.01	0.0298358654967
24813205	637268084	14272.0	27.7746907183	0.139534134601	YXJDFQJKERBOBM-TXICZTDVSA-N	2.0	BOPGDPNILDQYTO-OPDHFMQKSA-N	flat tautomer	637268084	16566.0	60.8041003476	0.01	55.5493814365	0.0465113782003	2.01	0.0298358654967
10814368	637271634	807.0	27.735182177	0.139534134601	YXJDFQJKERBOBM-TXICZTDVSA-N	2.0	BOPGDPNILDQYTO-NNYOXOHSSA-N	direct	637271634	1785.0	81.8927900304	0.01	55.470364354	0.0465113782003	2.01	0.0298252497094
10814394	637271634	5669.0	27.735182177	0.139534134601	YXJDFQJKERBOBM-TXICZTDVSA-N	2.0	BOPGDPNILDQYTO-NNYOXOHSSA-N	direct	637271634	1785.0	81.8927900304	0.01	55.470364354	0.0465113782003	2.01	0.0298252497094
21312040	637266711	2723.0	27.7281583935	0.139534134601	YXJDFQJKERBOBM-TXICZTDVSA-N	2.0	BOPGDPNILDQYTO-NNYOXOHSSA-N	direct	637266711	4269.0	159.525783736	0.01	55.4563167869	0.0465113782003	2.01	0.0298233612596
1393414	637264584	3978.0	27.4546928835	0.139534134601	YXJDFQJKERBOBM-TXICZTDVSA-N	2.0	BOPGDPNILDQYTO-NNYOXOHSSA-N	direct	637264584	5154.0	46.779891912	0.01	54.9093857671	0.0465113782003	2.01	0.0297495554364
1393417	637264584	3978.0	27.4546928835	0.139534134601	YXJDFQJKERBOBM-TXICZTDVSA-N	2.0	BOPGDPNILDQYTO-NNYOXOHSSA-N	direct	637264584	189.0	42.9430951487	0.01	54.9093857671	0.0465113782003	2.01	0.0297495554364
1393418	637264584	3978.0	27.4546928835	0.139534134601	YXJDFQJKERBOBM-TXICZTDVSA-N	2.0	BOPGDPNILDQYTO-NNYOXOHSSA-N	direct	637264584	1846.0	42.9430951487	0.01	54.9093857671	0.0465113782003	2.01	0.0297495554364
1393419	637264584	3978.0	27.4546928835	0.139534134601	YXJDFQJKERBOBM-TXICZTDVSA-N	2.0	BOPGDPNILDQYTO-NNYOXOHSSA-N	direct	637264584	2046.0	42.9430951487	0.01	54.9093857671	0.0465113782003	2.01	0.0297495554364
1393425	637264584	3978.0	27.4546928835	0.139534134601	YXJDFQJKERBOBM-TXICZTDVSA-N	2.0	BOPGDPNILDQYTO-NNYOXOHSSA-N	direct	637264584	12690.0	40.735182177	0.01	54.9093857671	0.0465113782003	2.01	0.0297495554364
1393427	637264584	3978.0	27.4546928835	0.139534134601	YXJDFQJKERBOBM-TXICZTDVSA-N	2.0	BOPGDPNILDQYTO-NNYOXOHSSA-N	direct	637264584	2728.0	39.8386319978	0.01	54.9093857671	0.0465113782003	2.01	0.0297495554364
1393428	637264584	3978.0	27.4546928835	0.139534134601	YXJDFQJKERBOBM-TXICZTDVSA-N	2.0	BOPGDPNILDQYTO-NNYOXOHSSA-N	direct	637264584	6122.0	39.8386319978	0.01	54.9093857671	0.0465113782003	2.01	0.0297495554364
1393714	637264584	6353.0	27.4546928835	0.139534134601	YXJDFQJKERBOBM-TXICZTDVSA-N	2.0	BOPGDPNILDQYTO-NNYOXOHSSA-N	direct	637264584	5154.0	46.779891912	0.01	54.9093857671	0.0465113782003	2.01	0.0297495554364
1393717	637264584	6353.0	27.4546928835	0.139534134601	YXJDFQJKERBOBM-TXICZTDVSA-N	2.0	BOPGDPNILDQYTO-NNYOXOHSSA-N	direct	637264584	189.0	42.9430951487	0.01	54.9093857671	0.0465113782003	2.01	0.0297495554364
1393718	637264584	6353.0	27.4546928835	0.139534134601	YXJDFQJKERBOBM-TXICZTDVSA-N	2.0	BOPGDPNILDQYTO-NNYOXOHSSA-N	direct	637264584	1846.0	42.9430951487	0.01	54.9093857671	0.0465113782003	2.01	0.0297495554364
1393719	637264584	6353.0	27.4546928835	0.139534134601	YXJDFQJKERBOBM-TXICZTDVSA-N	2.0	BOPGDPNILDQYTO-NNYOXOHSSA-N	direct	637264584	2046.0	42.9430951487	0.01	54.9093857671	0.0465113782003	2.01	0.0297495554364
1393725	637264584	6353.0	27.4546928835	0.139534134601	YXJDFQJKERBOBM-TXICZTDVSA-N	2.0	BOPGDPNILDQYTO-NNYOXOHSSA-N	direct	637264584	12690.0	40.735182177	0.01	54.9093857671	0.0465113782003	2.01	0.0297495554364
1393727	637264584	6353.0	27.4546928835	0.139534134601	YXJDFQJKERBOBM-TXICZTDVSA-N	2.0	BOPGDPNILDQYTO-NNYOXOHSSA-N	direct	637264584	2728.0	39.8386319978	0.01	54.9093857671	0.0465113782003	2.01	0.0297495554364
1393728	637264584	6353.0	27.4546928835	0.139534134601	YXJDFQJKERBOBM-TXICZTDVSA-N	2.0	BOPGDPNILDQYTO-NNYOXOHSSA-N	direct	637264584	6122.0	39.8386319978	0.01	54.9093857671	0.0465113782003	2.01	0.0297495554364
1393774	637264584	7796.0	27.4546928835	0.139534134601	YXJDFQJKERBOBM-TXICZTDVSA-N	2.0	BOPGDPNILDQYTO-NNYOXOHSSA-N	direct	637264584	5154.0	46.779891912	0.01	54.9093857671	0.0465113782003	2.01	0.0297495554364
1393777	637264584	7796.0	27.4546928835	0.139534134601	YXJDFQJKERBOBM-TXICZTDVSA-N	2.0	BOPGDPNILDQYTO-NNYOXOHSSA-N	direct	637264584	189.0	42.9430951487	0.01	54.9093857671	0.0465113782003	2.01	0.0297495554364
1393778	637264584	7796.0	27.4546928835	0.139534134601	YXJDFQJKERBOBM-TXICZTDVSA-N	2.0	BOPGDPNILDQYTO-NNYOXOHSSA-N	direct	637264584	1846.0	42.9430951487	0.01	54.9093857671	0.0465113782003	2.01	0.0297495554364
1393779	637264584	7796.0	27.4546928835	0.139534134601	YXJDFQJKERBOBM-TXICZTDVSA-N	2.0	BOPGDPNILDQYTO-NNYOXOHSSA-N	direct	637264584	2046.0	42.9430951487	0.01	54.9093857671	0.0465113782003	2.01	0.0297495554364
1393785	637264584	7796.0	27.4546928835	0.139534134601	YXJDFQJKERBOBM-TXICZTDVSA-N	2.0	BOPGDPNILDQYTO-NNYOXOHSSA-N	direct	637264584	12690.0	40.735182177	0.01	54.9093857671	0.0465113782003	2.01	0.0297495554364
1393787	637264584	7796.0	27.4546928835	0.139534134601	YXJDFQJKERBOBM-TXICZTDVSA-N	2.0	BOPGDPNILDQYTO-NNYOXOHSSA-N	direct	637264584	2728.0	39.8386319978	0.01	54.9093857671	0.0465113782003	2.01	0.0297495554364
1393788	637264584	7796.0	27.4546928835	0.139534134601	YXJDFQJKERBOBM-TXICZTDVSA-N	2.0	BOPGDPNILDQYTO-NNYOXOHSSA-N	direct	637264584	6122.0	39.8386319978	0.01	54.9093857671	0.0465113782003	2.01	0.0297495554364
1393849	637264584	12191.0	27.4546928835	0.139534134601	YXJDFQJKERBOBM-TXICZTDVSA-N	2.0	BOPGDPNILDQYTO-NNYOXOHSSA-N	direct	637264584	5154.0	46.779891912	0.01	54.9093857671	0.0465113782003	2.01	0.0297495554364
1393852	637264584	12191.0	27.4546928835	0.139534134601	YXJDFQJKERBOBM-TXICZTDVSA-N	2.0	BOPGDPNILDQYTO-NNYOXOHSSA-N	direct	637264584	189.0	42.9430951487	0.01	54.9093857671	0.0465113782003	2.01	0.0297495554364
1393853	637264584	12191.0	27.4546928835	0.139534134601	YXJDFQJKERBOBM-TXICZTDVSA-N	2.0	BOPGDPNILDQYTO-NNYOXOHSSA-N	direct	637264584	1846.0	42.9430951487	0.01	54.9093857671	0.0465113782003	2.01	0.0297495554364
1393854	637264584	12191.0	27.4546928835	0.139534134601	YXJDFQJKERBOBM-TXICZTDVSA-N	2.0	BOPGDPNILDQYTO-NNYOXOHSSA-N	direct	637264584	2046.0	42.9430951487	0.01	54.9093857671	0.0465113782003	2.01	0.0297495554364
1393860	637264584	12191.0	27.4546928835	0.139534134601	YXJDFQJKERBOBM-TXICZTDVSA-N	2.0	BOPGDPNILDQYTO-NNYOXOHSSA-N	direct	637264584	12690.0	40.735182177	0.01	54.9093857671	0.0465113782003	2.01	0.0297495554364
1393862	637264584	12191.0	27.4546928835	0.139534134601	YXJDFQJKERBOBM-TXICZTDVSA-N	2.0	BOPGDPNILDQYTO-NNYOXOHSSA-N	direct	637264584	2728.0	39.8386319978	0.01	54.9093857671	0.0465113782003	2.01	0.0297495554364
1393863	637264584	12191.0	27.4546928835	0.139534134601	YXJDFQJKERBOBM-TXICZTDVSA-N	2.0	BOPGDPNILDQYTO-NNYOXOHSSA-N	direct	637264584	6122.0	39.8386319978	0.01	54.9093857671	0.0465113782003	2.01	0.0297495554364
26334724	637270833	4015.0	27.4317982759	0.139534134601	YXJDFQJKERBOBM-TXICZTDVSA-N	2.0	BOPGDPNILDQYTO-NNYOXOHSSA-N	direct	637270833	5085.0	97.6090648929	0.01	54.8635965519	0.0465113782003	2.01	0.0297433514197
2027161	637267727	3857.0	27.4294570601	0.139534134601	YXJDFQJKERBOBM-TXICZTDVSA-N	2.0	BGWGXPAPYGQALX-VRPWFDPXSA-N	direct	637267727	943.0	41.5406075122	0.01	54.8589141202	0.0465113782003	2.01	0.0297427167745
40938592	637269263	3857.0	27.1034737825	0.139534134601	YXJDFQJKERBOBM-TXICZTDVSA-N	2.0	BGWGXPAPYGQALX-VRPWFDPXSA-N	direct	637269263	4391.0	37.4078232426	0.01	54.206947565	0.0465113782003	2.01	0.0296539514336
40938593	637269263	3857.0	27.1034737825	0.139534134601	YXJDFQJKERBOBM-TXICZTDVSA-N	2.0	BGWGXPAPYGQALX-VRPWFDPXSA-N	direct	637269263	5990.0	37.4078232426	0.01	54.206947565	0.0465113782003	2.01	0.0296539514336
2520203	637264959	197.0	27.0660068362	0.139534134601	YXJDFQJKERBOBM-TXICZTDVSA-N	2.0	BOPGDPNILDQYTO-NNYOXOHSSA-N	direct	637264959	3619.0	41.3053948011	0.01	54.1320136723	0.0465113782003	2.01	0.0296436979562
2520204	637264959	197.0	27.0660068362	0.139534134601	YXJDFQJKERBOBM-TXICZTDVSA-N	2.0	BOPGDPNILDQYTO-NNYOXOHSSA-N	direct	637264959	16179.0	41.3053948011	0.01	54.1320136723	0.0465113782003	2.01	0.0296436979562
2520205	637264959	197.0	27.0660068362	0.139534134601	YXJDFQJKERBOBM-TXICZTDVSA-N	2.0	BOPGDPNILDQYTO-NNYOXOHSSA-N	direct	637264959	1248.0	41.0515870342	0.01	54.1320136723	0.0465113782003	2.01	0.0296436979562
2520208	637264959	197.0	27.0660068362	0.139534134601	YXJDFQJKERBOBM-TXICZTDVSA-N	2.0	BOPGDPNILDQYTO-NNYOXOHSSA-N	direct	637264959	7210.0	40.2848326422	0.01	54.1320136723	0.0465113782003	2.01	0.0296436979562
2520209	637264959	197.0	27.0660068362	0.139534134601	YXJDFQJKERBOBM-TXICZTDVSA-N	2.0	BOPGDPNILDQYTO-NNYOXOHSSA-N	direct	637264959	1157.0	40.0560111249	0.01	54.1320136723	0.0465113782003	2.01	0.0296436979562
2520210	637264959	197.0	27.0660068362	0.139534134601	YXJDFQJKERBOBM-TXICZTDVSA-N	2.0	BOPGDPNILDQYTO-NNYOXOHSSA-N	direct	637264959	2964.0	40.0560111249	0.01	54.1320136723	0.0465113782003	2.01	0.0296436979562
2520211	637264959	197.0	27.0660068362	0.139534134601	YXJDFQJKERBOBM-TXICZTDVSA-N	2.0	BOPGDPNILDQYTO-NNYOXOHSSA-N	direct	637264959	2331.0	39.9507819773	0.01	54.1320136723	0.0465113782003	2.01	0.0296436979562
2520212	637264959	197.0	27.0660068362	0.139534134601	YXJDFQJKERBOBM-TXICZTDVSA-N	2.0	BOPGDPNILDQYTO-NNYOXOHSSA-N	direct	637264959	4385.0	39.9507819773	0.01	54.1320136723	0.0465113782003	2.01	0.0296436979562
2520213	637264959	197.0	27.0660068362	0.139534134601	YXJDFQJKERBOBM-TXICZTDVSA-N	2.0	BOPGDPNILDQYTO-NNYOXOHSSA-N	direct	637264959	12108.0	39.9507819773	0.01	54.1320136723	0.0465113782003	2.01	0.0296436979562
2520214	637264959	197.0	27.0660068362	0.139534134601	YXJDFQJKERBOBM-TXICZTDVSA-N	2.0	BOPGDPNILDQYTO-NNYOXOHSSA-N	direct	637264959	13884.0	39.9507819773	0.01	54.1320136723	0.0465113782003	2.01	0.0296436979562
2520215	637264959	197.0	27.0660068362	0.139534134601	YXJDFQJKERBOBM-TXICZTDVSA-N	2.0	BOPGDPNILDQYTO-NNYOXOHSSA-N	direct	637264959	12690.0	39.8996294549	0.01	54.1320136723	0.0465113782003	2.01	0.0296436979562
9774938	637265842	807.0	27.0376306643	0.139534134601	YXJDFQJKERBOBM-TXICZTDVSA-N	2.0	BOPGDPNILDQYTO-NNYOXOHSSA-N	direct	637265842	189.0	49.321481621	0.01	54.0752613287	0.0465113782003	2.01	0.0296359252398
9774939	637265842	807.0	27.0376306643	0.139534134601	YXJDFQJKERBOBM-TXICZTDVSA-N	2.0	BOPGDPNILDQYTO-NNYOXOHSSA-N	direct	637265842	1846.0	49.321481621	0.01	54.0752613287	0.0465113782003	2.01	0.0296359252398
9774940	637265842	807.0	27.0376306643	0.139534134601	YXJDFQJKERBOBM-TXICZTDVSA-N	2.0	BOPGDPNILDQYTO-NNYOXOHSSA-N	direct	637265842	2046.0	49.321481621	0.01	54.0752613287	0.0465113782003	2.01	0.0296359252398
9774941	637265842	807.0	27.0376306643	0.139534134601	YXJDFQJKERBOBM-TXICZTDVSA-N	2.0	BOPGDPNILDQYTO-NNYOXOHSSA-N	direct	637265842	4116.0	48.4190750243	0.01	54.0752613287	0.0465113782003	2.01	0.0296359252398
9774945	637265842	807.0	27.0376306643	0.139534134601	YXJDFQJKERBOBM-TXICZTDVSA-N	2.0	BOPGDPNILDQYTO-NNYOXOHSSA-N	direct	637265842	1785.0	44.8507808873	0.01	54.0752613287	0.0465113782003	2.01	0.0296359252398
9774947	637265842	807.0	27.0376306643	0.139534134601	YXJDFQJKERBOBM-TXICZTDVSA-N	2.0	BOPGDPNILDQYTO-NNYOXOHSSA-N	direct	637265842	1548.0	44.2006594505	0.01	54.0752613287	0.0465113782003	2.01	0.0296359252398
9774948	637265842	807.0	27.0376306643	0.139534134601	YXJDFQJKERBOBM-TXICZTDVSA-N	2.0	BOPGDPNILDQYTO-NNYOXOHSSA-N	direct	637265842	2379.0	44.2006594505	0.01	54.0752613287	0.0465113782003	2.01	0.0296359252398
9774949	637265842	807.0	27.0376306643	0.139534134601	YXJDFQJKERBOBM-TXICZTDVSA-N	2.0	BOPGDPNILDQYTO-NNYOXOHSSA-N	direct	637265842	5848.0	44.2006594505	0.01	54.0752613287	0.0465113782003	2.01	0.0296359252398
9774950	637265842	807.0	27.0376306643	0.139534134601	YXJDFQJKERBOBM-TXICZTDVSA-N	2.0	BOPGDPNILDQYTO-NNYOXOHSSA-N	direct	637265842	6557.0	44.2006594505	0.01	54.0752613287	0.0465113782003	2.01	0.0296359252398
9774951	637265842	807.0	27.0376306643	0.139534134601	YXJDFQJKERBOBM-TXICZTDVSA-N	2.0	BOPGDPNILDQYTO-NNYOXOHSSA-N	direct	637265842	7537.0	44.1106982975	0.01	54.0752613287	0.0465113782003	2.01	0.0296359252398
9774952	637265842	807.0	27.0376306643	0.139534134601	YXJDFQJKERBOBM-TXICZTDVSA-N	2.0	BOPGDPNILDQYTO-NNYOXOHSSA-N	direct	637265842	10453.0	44.1106982975	0.01	54.0752613287	0.0465113782003	2.01	0.0296359252398
9774953	637265842	807.0	27.0376306643	0.139534134601	YXJDFQJKERBOBM-TXICZTDVSA-N	2.0	BOPGDPNILDQYTO-NNYOXOHSSA-N	direct	637265842	2331.0	43.571865206	0.01	54.0752613287	0.0465113782003	2.01	0.0296359252398
9774954	637265842	807.0	27.0376306643	0.139534134601	YXJDFQJKERBOBM-TXICZTDVSA-N	2.0	BOPGDPNILDQYTO-NNYOXOHSSA-N	direct	637265842	4385.0	43.571865206	0.01	54.0752613287	0.0465113782003	2.01	0.0296359252398
9774955	637265842	807.0	27.0376306643	0.139534134601	YXJDFQJKERBOBM-TXICZTDVSA-N	2.0	BOPGDPNILDQYTO-NNYOXOHSSA-N	direct	637265842	12108.0	43.571865206	0.01	54.0752613287	0.0465113782003	2.01	0.0296359252398
9774956	637265842	807.0	27.0376306643	0.139534134601	YXJDFQJKERBOBM-TXICZTDVSA-N	2.0	BOPGDPNILDQYTO-NNYOXOHSSA-N	direct	637265842	13884.0	43.571865206	0.01	54.0752613287	0.0465113782003	2.01	0.0296359252398
9775973	637265842	5669.0	27.0376306643	0.139534134601	YXJDFQJKERBOBM-TXICZTDVSA-N	2.0	BOPGDPNILDQYTO-NNYOXOHSSA-N	direct	637265842	189.0	49.321481621	0.01	54.0752613287	0.0465113782003	2.01	0.0296359252398
9775974	637265842	5669.0	27.0376306643	0.139534134601	YXJDFQJKERBOBM-TXICZTDVSA-N	2.0	BOPGDPNILDQYTO-NNYOXOHSSA-N	direct	637265842	1846.0	49.321481621	0.01	54.0752613287	0.0465113782003	2.01	0.0296359252398
9775975	637265842	5669.0	27.0376306643	0.139534134601	YXJDFQJKERBOBM-TXICZTDVSA-N	2.0	BOPGDPNILDQYTO-NNYOXOHSSA-N	direct	637265842	2046.0	49.321481621	0.01	54.0752613287	0.0465113782003	2.01	0.0296359252398
9775976	637265842	5669.0	27.0376306643	0.139534134601	YXJDFQJKERBOBM-TXICZTDVSA-N	2.0	BOPGDPNILDQYTO-NNYOXOHSSA-N	direct	637265842	4116.0	48.4190750243	0.01	54.0752613287	0.0465113782003	2.01	0.0296359252398
9775980	637265842	5669.0	27.0376306643	0.139534134601	YXJDFQJKERBOBM-TXICZTDVSA-N	2.0	BOPGDPNILDQYTO-NNYOXOHSSA-N	direct	637265842	1785.0	44.8507808873	0.01	54.0752613287	0.0465113782003	2.01	0.0296359252398
9775982	637265842	5669.0	27.0376306643	0.139534134601	YXJDFQJKERBOBM-TXICZTDVSA-N	2.0	BOPGDPNILDQYTO-NNYOXOHSSA-N	direct	637265842	1548.0	44.2006594505	0.01	54.0752613287	0.0465113782003	2.01	0.0296359252398
9775983	637265842	5669.0	27.0376306643	0.139534134601	YXJDFQJKERBOBM-TXICZTDVSA-N	2.0	BOPGDPNILDQYTO-NNYOXOHSSA-N	direct	637265842	2379.0	44.2006594505	0.01	54.0752613287	0.0465113782003	2.01	0.0296359252398
9775984	637265842	5669.0	27.0376306643	0.139534134601	YXJDFQJKERBOBM-TXICZTDVSA-N	2.0	BOPGDPNILDQYTO-NNYOXOHSSA-N	direct	637265842	5848.0	44.2006594505	0.01	54.0752613287	0.0465113782003	2.01	0.0296359252398
9775985	637265842	5669.0	27.0376306643	0.139534134601	YXJDFQJKERBOBM-TXICZTDVSA-N	2.0	BOPGDPNILDQYTO-NNYOXOHSSA-N	direct	637265842	6557.0	44.2006594505	0.01	54.0752613287	0.0465113782003	2.01	0.0296359252398
9775986	637265842	5669.0	27.0376306643	0.139534134601	YXJDFQJKERBOBM-TXICZTDVSA-N	2.0	BOPGDPNILDQYTO-NNYOXOHSSA-N	direct	637265842	7537.0	44.1106982975	0.01	54.0752613287	0.0465113782003	2.01	0.0296359252398
9775987	637265842	5669.0	27.0376306643	0.139534134601	YXJDFQJKERBOBM-TXICZTDVSA-N	2.0	BOPGDPNILDQYTO-NNYOXOHSSA-N	direct	637265842	10453.0	44.1106982975	0.01	54.0752613287	0.0465113782003	2.01	0.0296359252398
9775988	637265842	5669.0	27.0376306643	0.139534134601	YXJDFQJKERBOBM-TXICZTDVSA-N	2.0	BOPGDPNILDQYTO-NNYOXOHSSA-N	direct	637265842	2331.0	43.571865206	0.01	54.0752613287	0.0465113782003	2.01	0.0296359252398
9775989	637265842	5669.0	27.0376306643	0.139534134601	YXJDFQJKERBOBM-TXICZTDVSA-N	2.0	BOPGDPNILDQYTO-NNYOXOHSSA-N	direct	637265842	4385.0	43.571865206	0.01	54.0752613287	0.0465113782003	2.01	0.0296359252398
9775990	637265842	5669.0	27.0376306643	0.139534134601	YXJDFQJKERBOBM-TXICZTDVSA-N	2.0	BOPGDPNILDQYTO-NNYOXOHSSA-N	direct	637265842	12108.0	43.571865206	0.01	54.0752613287	0.0465113782003	2.01	0.0296359252398
9775991	637265842	5669.0	27.0376306643	0.139534134601	YXJDFQJKERBOBM-TXICZTDVSA-N	2.0	BOPGDPNILDQYTO-NNYOXOHSSA-N	direct	637265842	13884.0	43.571865206	0.01	54.0752613287	0.0465113782003	2.01	0.0296359252398
8712711	637266050	5610.0	26.9871627753	0.139534134601	YXJDFQJKERBOBM-TXICZTDVSA-N	2.0	BOPGDPNILDQYTO-NNYOXOHSSA-N	direct	637266050	4116.0	95.4921441283	0.01	53.9743255506	0.0465113782003	2.01	0.0296220860959
8712713	637266050	5610.0	26.9871627753	0.139534134601	YXJDFQJKERBOBM-TXICZTDVSA-N	2.0	BOPGDPNILDQYTO-NNYOXOHSSA-N	direct	637266050	12784.0	94.5157001607	0.01	53.9743255506	0.0465113782003	2.01	0.0296220860959
8712714	637266050	5610.0	26.9871627753	0.139534134601	YXJDFQJKERBOBM-TXICZTDVSA-N	2.0	BOPGDPNILDQYTO-NNYOXOHSSA-N	direct	637266050	12799.0	94.5157001607	0.01	53.9743255506	0.0465113782003	2.01	0.0296220860959
8712715	637266050	5610.0	26.9871627753	0.139534134601	YXJDFQJKERBOBM-TXICZTDVSA-N	2.0	BOPGDPNILDQYTO-NNYOXOHSSA-N	direct	637266050	12812.0	94.5157001607	0.01	53.9743255506	0.0465113782003	2.01	0.0296220860959
8712716	637266050	5610.0	26.9871627753	0.139534134601	YXJDFQJKERBOBM-TXICZTDVSA-N	2.0	BOPGDPNILDQYTO-NNYOXOHSSA-N	direct	637266050	12821.0	94.5157001607	0.01	53.9743255506	0.0465113782003	2.01	0.0296220860959
8712717	637266050	5610.0	26.9871627753	0.139534134601	YXJDFQJKERBOBM-TXICZTDVSA-N	2.0	BOPGDPNILDQYTO-NNYOXOHSSA-N	direct	637266050	13199.0	94.5157001607	0.01	53.9743255506	0.0465113782003	2.01	0.0296220860959
8712718	637266050	5610.0	26.9871627753	0.139534134601	YXJDFQJKERBOBM-TXICZTDVSA-N	2.0	BOPGDPNILDQYTO-NNYOXOHSSA-N	direct	637266050	13333.0	94.5157001607	0.01	53.9743255506	0.0465113782003	2.01	0.0296220860959
8712719	637266050	5610.0	26.9871627753	0.139534134601	YXJDFQJKERBOBM-TXICZTDVSA-N	2.0	BOPGDPNILDQYTO-NNYOXOHSSA-N	direct	637266050	13444.0	94.5157001607	0.01	53.9743255506	0.0465113782003	2.01	0.0296220860959
8712720	637266050	5610.0	26.9871627753	0.139534134601	YXJDFQJKERBOBM-TXICZTDVSA-N	2.0	BOPGDPNILDQYTO-NNYOXOHSSA-N	direct	637266050	13446.0	94.5157001607	0.01	53.9743255506	0.0465113782003	2.01	0.0296220860959
8712721	637266050	5610.0	26.9871627753	0.139534134601	YXJDFQJKERBOBM-TXICZTDVSA-N	2.0	BOPGDPNILDQYTO-NNYOXOHSSA-N	direct	637266050	13610.0	94.5157001607	0.01	53.9743255506	0.0465113782003	2.01	0.0296220860959
8712722	637266050	5610.0	26.9871627753	0.139534134601	YXJDFQJKERBOBM-TXICZTDVSA-N	2.0	BOPGDPNILDQYTO-NNYOXOHSSA-N	direct	637266050	13644.0	94.5157001607	0.01	53.9743255506	0.0465113782003	2.01	0.0296220860959
8712723	637266050	5610.0	26.9871627753	0.139534134601	YXJDFQJKERBOBM-TXICZTDVSA-N	2.0	BOPGDPNILDQYTO-NNYOXOHSSA-N	direct	637266050	13757.0	94.5157001607	0.01	53.9743255506	0.0465113782003	2.01	0.0296220860959
8712724	637266050	5610.0	26.9871627753	0.139534134601	YXJDFQJKERBOBM-TXICZTDVSA-N	2.0	BOPGDPNILDQYTO-NNYOXOHSSA-N	direct	637266050	13919.0	94.5157001607	0.01	53.9743255506	0.0465113782003	2.01	0.0296220860959
8712725	637266050	5610.0	26.9871627753	0.139534134601	YXJDFQJKERBOBM-TXICZTDVSA-N	2.0	BOPGDPNILDQYTO-NNYOXOHSSA-N	direct	637266050	13934.0	94.5157001607	0.01	53.9743255506	0.0465113782003	2.01	0.0296220860959
8712726	637266050	5610.0	26.9871627753	0.139534134601	YXJDFQJKERBOBM-TXICZTDVSA-N	2.0	BOPGDPNILDQYTO-NNYOXOHSSA-N	direct	637266050	13981.0	94.5157001607	0.01	53.9743255506	0.0465113782003	2.01	0.0296220860959
8712727	637266050	5610.0	26.9871627753	0.139534134601	YXJDFQJKERBOBM-TXICZTDVSA-N	2.0	BOPGDPNILDQYTO-NNYOXOHSSA-N	direct	637266050	14112.0	94.5157001607	0.01	53.9743255506	0.0465113782003	2.01	0.0296220860959
8712728	637266050	5610.0	26.9871627753	0.139534134601	YXJDFQJKERBOBM-TXICZTDVSA-N	2.0	BOPGDPNILDQYTO-NNYOXOHSSA-N	direct	637266050	14119.0	94.5157001607	0.01	53.9743255506	0.0465113782003	2.01	0.0296220860959
8712729	637266050	5610.0	26.9871627753	0.139534134601	YXJDFQJKERBOBM-TXICZTDVSA-N	2.0	BOPGDPNILDQYTO-NNYOXOHSSA-N	direct	637266050	14492.0	94.5157001607	0.01	53.9743255506	0.0465113782003	2.01	0.0296220860959
8712730	637266050	5610.0	26.9871627753	0.139534134601	YXJDFQJKERBOBM-TXICZTDVSA-N	2.0	BOPGDPNILDQYTO-NNYOXOHSSA-N	direct	637266050	14501.0	94.5157001607	0.01	53.9743255506	0.0465113782003	2.01	0.0296220860959
8712731	637266050	5610.0	26.9871627753	0.139534134601	YXJDFQJKERBOBM-TXICZTDVSA-N	2.0	BOPGDPNILDQYTO-NNYOXOHSSA-N	direct	637266050	14507.0	94.5157001607	0.01	53.9743255506	0.0465113782003	2.01	0.0296220860959
8712732	637266050	5610.0	26.9871627753	0.139534134601	YXJDFQJKERBOBM-TXICZTDVSA-N	2.0	BOPGDPNILDQYTO-NNYOXOHSSA-N	direct	637266050	14517.0	94.5157001607	0.01	53.9743255506	0.0465113782003	2.01	0.0296220860959
8712733	637266050	5610.0	26.9871627753	0.139534134601	YXJDFQJKERBOBM-TXICZTDVSA-N	2.0	BOPGDPNILDQYTO-NNYOXOHSSA-N	direct	637266050	14526.0	94.5157001607	0.01	53.9743255506	0.0465113782003	2.01	0.0296220860959
8712734	637266050	5610.0	26.9871627753	0.139534134601	YXJDFQJKERBOBM-TXICZTDVSA-N	2.0	BOPGDPNILDQYTO-NNYOXOHSSA-N	direct	637266050	14537.0	94.5157001607	0.01	53.9743255506	0.0465113782003	2.01	0.0296220860959
8712735	637266050	5610.0	26.9871627753	0.139534134601	YXJDFQJKERBOBM-TXICZTDVSA-N	2.0	BOPGDPNILDQYTO-NNYOXOHSSA-N	direct	637266050	14695.0	94.5157001607	0.01	53.9743255506	0.0465113782003	2.01	0.0296220860959
8712736	637266050	5610.0	26.9871627753	0.139534134601	YXJDFQJKERBOBM-TXICZTDVSA-N	2.0	BOPGDPNILDQYTO-NNYOXOHSSA-N	direct	637266050	16605.0	94.5157001607	0.01	53.9743255506	0.0465113782003	2.01	0.0296220860959
8712737	637266050	5610.0	26.9871627753	0.139534134601	YXJDFQJKERBOBM-TXICZTDVSA-N	2.0	BOPGDPNILDQYTO-NNYOXOHSSA-N	direct	637266050	16791.0	94.5157001607	0.01	53.9743255506	0.0465113782003	2.01	0.0296220860959
8712738	637266050	5610.0	26.9871627753	0.139534134601	YXJDFQJKERBOBM-TXICZTDVSA-N	2.0	BOPGDPNILDQYTO-NNYOXOHSSA-N	direct	637266050	16888.0	94.5157001607	0.01	53.9743255506	0.0465113782003	2.01	0.0296220860959
8712798	637266050	5669.0	26.9871627753	0.139534134601	YXJDFQJKERBOBM-TXICZTDVSA-N	2.0	BOPGDPNILDQYTO-NNYOXOHSSA-N	direct	637266050	4116.0	95.4921441283	0.01	53.9743255506	0.0465113782003	2.01	0.0296220860959
8712800	637266050	5669.0	26.9871627753	0.139534134601	YXJDFQJKERBOBM-TXICZTDVSA-N	2.0	BOPGDPNILDQYTO-NNYOXOHSSA-N	direct	637266050	12784.0	94.5157001607	0.01	53.9743255506	0.0465113782003	2.01	0.0296220860959
8712801	637266050	5669.0	26.9871627753	0.139534134601	YXJDFQJKERBOBM-TXICZTDVSA-N	2.0	BOPGDPNILDQYTO-NNYOXOHSSA-N	direct	637266050	12799.0	94.5157001607	0.01	53.9743255506	0.0465113782003	2.01	0.0296220860959
8712802	637266050	5669.0	26.9871627753	0.139534134601	YXJDFQJKERBOBM-TXICZTDVSA-N	2.0	BOPGDPNILDQYTO-NNYOXOHSSA-N	direct	637266050	12812.0	94.5157001607	0.01	53.9743255506	0.0465113782003	2.01	0.0296220860959
8712803	637266050	5669.0	26.9871627753	0.139534134601	YXJDFQJKERBOBM-TXICZTDVSA-N	2.0	BOPGDPNILDQYTO-NNYOXOHSSA-N	direct	637266050	12821.0	94.5157001607	0.01	53.9743255506	0.0465113782003	2.01	0.0296220860959
8712804	637266050	5669.0	26.9871627753	0.139534134601	YXJDFQJKERBOBM-TXICZTDVSA-N	2.0	BOPGDPNILDQYTO-NNYOXOHSSA-N	direct	637266050	13199.0	94.5157001607	0.01	53.9743255506	0.0465113782003	2.01	0.0296220860959
8712805	637266050	5669.0	26.9871627753	0.139534134601	YXJDFQJKERBOBM-TXICZTDVSA-N	2.0	BOPGDPNILDQYTO-NNYOXOHSSA-N	direct	637266050	13333.0	94.5157001607	0.01	53.9743255506	0.0465113782003	2.01	0.0296220860959
8712806	637266050	5669.0	26.9871627753	0.139534134601	YXJDFQJKERBOBM-TXICZTDVSA-N	2.0	BOPGDPNILDQYTO-NNYOXOHSSA-N	direct	637266050	13444.0	94.5157001607	0.01	53.9743255506	0.0465113782003	2.01	0.0296220860959
8712807	637266050	5669.0	26.9871627753	0.139534134601	YXJDFQJKERBOBM-TXICZTDVSA-N	2.0	BOPGDPNILDQYTO-NNYOXOHSSA-N	direct	637266050	13446.0	94.5157001607	0.01	53.9743255506	0.0465113782003	2.01	0.0296220860959
8712808	637266050	5669.0	26.9871627753	0.139534134601	YXJDFQJKERBOBM-TXICZTDVSA-N	2.0	BOPGDPNILDQYTO-NNYOXOHSSA-N	direct	637266050	13610.0	94.5157001607	0.01	53.9743255506	0.0465113782003	2.01	0.0296220860959
8712809	637266050	5669.0	26.9871627753	0.139534134601	YXJDFQJKERBOBM-TXICZTDVSA-N	2.0	BOPGDPNILDQYTO-NNYOXOHSSA-N	direct	637266050	13644.0	94.5157001607	0.01	53.9743255506	0.0465113782003	2.01	0.0296220860959
8712810	637266050	5669.0	26.9871627753	0.139534134601	YXJDFQJKERBOBM-TXICZTDVSA-N	2.0	BOPGDPNILDQYTO-NNYOXOHSSA-N	direct	637266050	13757.0	94.5157001607	0.01	53.9743255506	0.0465113782003	2.01	0.0296220860959
8712811	637266050	5669.0	26.9871627753	0.139534134601	YXJDFQJKERBOBM-TXICZTDVSA-N	2.0	BOPGDPNILDQYTO-NNYOXOHSSA-N	direct	637266050	13919.0	94.5157001607	0.01	53.9743255506	0.0465113782003	2.01	0.0296220860959
8712812	637266050	5669.0	26.9871627753	0.139534134601	YXJDFQJKERBOBM-TXICZTDVSA-N	2.0	BOPGDPNILDQYTO-NNYOXOHSSA-N	direct	637266050	13934.0	94.5157001607	0.01	53.9743255506	0.0465113782003	2.01	0.0296220860959
8712813	637266050	5669.0	26.9871627753	0.139534134601	YXJDFQJKERBOBM-TXICZTDVSA-N	2.0	BOPGDPNILDQYTO-NNYOXOHSSA-N	direct	637266050	13981.0	94.5157001607	0.01	53.9743255506	0.0465113782003	2.01	0.0296220860959
8712814	637266050	5669.0	26.9871627753	0.139534134601	YXJDFQJKERBOBM-TXICZTDVSA-N	2.0	BOPGDPNILDQYTO-NNYOXOHSSA-N	direct	637266050	14112.0	94.5157001607	0.01	53.9743255506	0.0465113782003	2.01	0.0296220860959
8712815	637266050	5669.0	26.9871627753	0.139534134601	YXJDFQJKERBOBM-TXICZTDVSA-N	2.0	BOPGDPNILDQYTO-NNYOXOHSSA-N	direct	637266050	14119.0	94.5157001607	0.01	53.9743255506	0.0465113782003	2.01	0.0296220860959
8712816	637266050	5669.0	26.9871627753	0.139534134601	YXJDFQJKERBOBM-TXICZTDVSA-N	2.0	BOPGDPNILDQYTO-NNYOXOHSSA-N	direct	637266050	14492.0	94.5157001607	0.01	53.9743255506	0.0465113782003	2.01	0.0296220860959
8712817	637266050	5669.0	26.9871627753	0.139534134601	YXJDFQJKERBOBM-TXICZTDVSA-N	2.0	BOPGDPNILDQYTO-NNYOXOHSSA-N	direct	637266050	14501.0	94.5157001607	0.01	53.9743255506	0.0465113782003	2.01	0.0296220860959
8712818	637266050	5669.0	26.9871627753	0.139534134601	YXJDFQJKERBOBM-TXICZTDVSA-N	2.0	BOPGDPNILDQYTO-NNYOXOHSSA-N	direct	637266050	14507.0	94.5157001607	0.01	53.9743255506	0.0465113782003	2.01	0.0296220860959
8712819	637266050	5669.0	26.9871627753	0.139534134601	YXJDFQJKERBOBM-TXICZTDVSA-N	2.0	BOPGDPNILDQYTO-NNYOXOHSSA-N	direct	637266050	14517.0	94.5157001607	0.01	53.9743255506	0.0465113782003	2.01	0.0296220860959
8712820	637266050	5669.0	26.9871627753	0.139534134601	YXJDFQJKERBOBM-TXICZTDVSA-N	2.0	BOPGDPNILDQYTO-NNYOXOHSSA-N	direct	637266050	14526.0	94.5157001607	0.01	53.9743255506	0.0465113782003	2.01	0.0296220860959
8712821	637266050	5669.0	26.9871627753	0.139534134601	YXJDFQJKERBOBM-TXICZTDVSA-N	2.0	BOPGDPNILDQYTO-NNYOXOHSSA-N	direct	637266050	14537.0	94.5157001607	0.01	53.9743255506	0.0465113782003	2.01	0.0296220860959
8712822	637266050	5669.0	26.9871627753	0.139534134601	YXJDFQJKERBOBM-TXICZTDVSA-N	2.0	BOPGDPNILDQYTO-NNYOXOHSSA-N	direct	637266050	14695.0	94.5157001607	0.01	53.9743255506	0.0465113782003	2.01	0.0296220860959
8712823	637266050	5669.0	26.9871627753	0.139534134601	YXJDFQJKERBOBM-TXICZTDVSA-N	2.0	BOPGDPNILDQYTO-NNYOXOHSSA-N	direct	637266050	16605.0	94.5157001607	0.01	53.9743255506	0.0465113782003	2.01	0.0296220860959
8712824	637266050	5669.0	26.9871627753	0.139534134601	YXJDFQJKERBOBM-TXICZTDVSA-N	2.0	BOPGDPNILDQYTO-NNYOXOHSSA-N	direct	637266050	16791.0	94.5157001607	0.01	53.9743255506	0.0465113782003	2.01	0.0296220860959
8712825	637266050	5669.0	26.9871627753	0.139534134601	YXJDFQJKERBOBM-TXICZTDVSA-N	2.0	BOPGDPNILDQYTO-NNYOXOHSSA-N	direct	637266050	16888.0	94.5157001607	0.01	53.9743255506	0.0465113782003	2.01	0.0296220860959
41385100	637269131	1615.0	26.9871627753	0.139534134601	YXJDFQJKERBOBM-TXICZTDVSA-N	2.0	BOPGDPNILDQYTO-NNYOXOHSSA-N	direct	637269131	15070.0	200.0	0.01	53.9743255506	0.0465113782003	2.01	0.0296220860959
41385101	637269131	1615.0	26.9871627753	0.139534134601	YXJDFQJKERBOBM-TXICZTDVSA-N	2.0	BOPGDPNILDQYTO-NNYOXOHSSA-N	direct	637269131	15335.0	200.0	0.01	53.9743255506	0.0465113782003	2.01	0.0296220860959
41385102	637269131	1615.0	26.9871627753	0.139534134601	YXJDFQJKERBOBM-TXICZTDVSA-N	2.0	BOPGDPNILDQYTO-NNYOXOHSSA-N	direct	637269131	238.0	200.0	0.01	53.9743255506	0.0465113782003	2.01	0.0296220860959
22161736	637271380	1615.0	26.9665762445	0.139534134601	YXJDFQJKERBOBM-TXICZTDVSA-N	2.0	BOPGDPNILDQYTO-NNYOXOHSSA-N	direct	637271380	1560.0	121.331614083	0.01	53.933152489	0.0465113782003	2.01	0.029616435349
779728	637265566	6686.0	26.876148359	0.139534134601	YXJDFQJKERBOBM-TXICZTDVSA-N	2.0	BOPGDPNILDQYTO-NNYOXOHSSA-N	direct	637265566	1248.0	48.448550002	0.01	53.7522967181	0.0465113782003	2.01	0.0295915756303
779743	637265566	8546.0	26.876148359	0.139534134601	YXJDFQJKERBOBM-TXICZTDVSA-N	2.0	BOPGDPNILDQYTO-NNYOXOHSSA-N	direct	637265566	1248.0	48.448550002	0.01	53.7522967181	0.0465113782003	2.01	0.0295915756303
30011843	637267731	2723.0	26.8068754016	0.139534134601	YXJDFQJKERBOBM-TXICZTDVSA-N	2.0	BOPGDPNILDQYTO-NNYOXOHSSA-N	direct	637267731	6122.0	63.5406075122	0.01	53.6137508033	0.0465113782003	2.01	0.0295724891874
30011845	637267731	2723.0	26.8068754016	0.139534134601	YXJDFQJKERBOBM-TXICZTDVSA-N	2.0	BOPGDPNILDQYTO-NNYOXOHSSA-N	direct	637267731	1195.0	57.3410351573	0.01	53.6137508033	0.0465113782003	2.01	0.0295724891874
30011846	637267731	2723.0	26.8068754016	0.139534134601	YXJDFQJKERBOBM-TXICZTDVSA-N	2.0	BOPGDPNILDQYTO-NNYOXOHSSA-N	direct	637267731	4810.0	57.3410351573	0.01	53.6137508033	0.0465113782003	2.01	0.0295724891874
42170084	637268948	5641.0	0.267606240177	0.139534134601	YXJDFQJKERBOBM-TXICZTDVSA-N	2.0	BOPGDPNILDQYTO-NNYOXOHSSA-N	direct	637268948	3992.0	0.327902142064	1.0	0.535212480354	0.0465113782003	2.01	0.0295597251634
51179722	640738171	3314.0	0.267606240177	0.139534134601	YXJDFQJKERBOBM-TXICZTDVSA-N	2.0	HXXFSFRBOHSIMQ-VFUOTHLCSA-N	direct	640738171	3778.0	0.327902142064	1.0	0.535212480354	0.0465113782003	2.01	0.0295597251634
51179723	640738171	3314.0	0.267606240177	0.139534134601	YXJDFQJKERBOBM-TXICZTDVSA-N	2.0	HXXFSFRBOHSIMQ-VFUOTHLCSA-N	direct	640738171	3967.0	0.327902142064	1.0	0.535212480354	0.0465113782003	2.01	0.0295597251634
51179724	640738171	3314.0	0.267606240177	0.139534134601	YXJDFQJKERBOBM-TXICZTDVSA-N	2.0	HXXFSFRBOHSIMQ-VFUOTHLCSA-N	direct	640738171	5059.0	0.327902142064	1.0	0.535212480354	0.0465113782003	2.01	0.0295597251634
51179725	640738171	3314.0	0.267606240177	0.139534134601	YXJDFQJKERBOBM-TXICZTDVSA-N	2.0	HXXFSFRBOHSIMQ-VFUOTHLCSA-N	direct	640738171	5269.0	0.327902142064	1.0	0.535212480354	0.0465113782003	2.01	0.0295597251634
51179726	640738171	3314.0	0.267606240177	0.139534134601	YXJDFQJKERBOBM-TXICZTDVSA-N	2.0	HXXFSFRBOHSIMQ-VFUOTHLCSA-N	direct	640738171	5435.0	0.327902142064	1.0	0.535212480354	0.0465113782003	2.01	0.0295597251634
51179727	640738171	3314.0	0.267606240177	0.139534134601	YXJDFQJKERBOBM-TXICZTDVSA-N	2.0	HXXFSFRBOHSIMQ-VFUOTHLCSA-N	direct	640738171	5708.0	0.327902142064	1.0	0.535212480354	0.0465113782003	2.01	0.0295597251634
51179728	640738171	3314.0	0.267606240177	0.139534134601	YXJDFQJKERBOBM-TXICZTDVSA-N	2.0	HXXFSFRBOHSIMQ-VFUOTHLCSA-N	direct	640738171	5743.0	0.327902142064	1.0	0.535212480354	0.0465113782003	2.01	0.0295597251634
23853311	637270977	3309.0	26.7594507517	0.139534134601	YXJDFQJKERBOBM-TXICZTDVSA-N	2.0	BOPGDPNILDQYTO-NNYOXOHSSA-N	direct	637270977	3941.0	108.772113295	0.01	53.5189015034	0.0465113782003	2.01	0.0295594011613
23853312	637270977	3309.0	26.7594507517	0.139534134601	YXJDFQJKERBOBM-TXICZTDVSA-N	2.0	BOPGDPNILDQYTO-NNYOXOHSSA-N	direct	637270977	4146.0	108.772113295	0.01	53.5189015034	0.0465113782003	2.01	0.0295594011613
23853313	637270977	3309.0	26.7594507517	0.139534134601	YXJDFQJKERBOBM-TXICZTDVSA-N	2.0	BOPGDPNILDQYTO-NNYOXOHSSA-N	direct	637270977	5654.0	108.772113295	0.01	53.5189015034	0.0465113782003	2.01	0.0295594011613
54553372	637267745	3857.0	26.7055337738	0.139534134601	YXJDFQJKERBOBM-TXICZTDVSA-N	2.0	BGWGXPAPYGQALX-VRPWFDPXSA-N	direct	637267745	943.0	55.8728952016	0.01	53.4110675477	0.0465113782003	2.01	0.029544500265
25853420	637264413	1445.0	26.6234230429	0.139534134601	YXJDFQJKERBOBM-TXICZTDVSA-N	2.0	BOPGDPNILDQYTO-NNYOXOHSSA-N	direct	637264413	638.0	63.3904055908	0.01	53.2468460859	0.0465113782003	2.01	0.0295217641287
25853421	637264413	1445.0	26.6234230429	0.139534134601	YXJDFQJKERBOBM-TXICZTDVSA-N	2.0	BOPGDPNILDQYTO-NNYOXOHSSA-N	direct	637264413	4592.0	63.3904055908	0.01	53.2468460859	0.0465113782003	2.01	0.0295217641287
25853422	637264413	1445.0	26.6234230429	0.139534134601	YXJDFQJKERBOBM-TXICZTDVSA-N	2.0	BOPGDPNILDQYTO-NNYOXOHSSA-N	direct	637264413	12512.0	63.3904055908	0.01	53.2468460859	0.0465113782003	2.01	0.0295217641287
25853426	637264413	1723.0	26.6234230429	0.139534134601	YXJDFQJKERBOBM-TXICZTDVSA-N	2.0	BOPGDPNILDQYTO-NNYOXOHSSA-N	direct	637264413	638.0	63.3904055908	0.01	53.2468460859	0.0465113782003	2.01	0.0295217641287
25853427	637264413	1723.0	26.6234230429	0.139534134601	YXJDFQJKERBOBM-TXICZTDVSA-N	2.0	BOPGDPNILDQYTO-NNYOXOHSSA-N	direct	637264413	4592.0	63.3904055908	0.01	53.2468460859	0.0465113782003	2.01	0.0295217641287
25853428	637264413	1723.0	26.6234230429	0.139534134601	YXJDFQJKERBOBM-TXICZTDVSA-N	2.0	BOPGDPNILDQYTO-NNYOXOHSSA-N	direct	637264413	12512.0	63.3904055908	0.01	53.2468460859	0.0465113782003	2.01	0.0295217641287
23853320	637270977	4592.0	26.4801720062	0.139534134601	YXJDFQJKERBOBM-TXICZTDVSA-N	2.0	BOPGDPNILDQYTO-NNYOXOHSSA-N	direct	637270977	3941.0	108.772113295	0.01	52.9603440124	0.0465113782003	2.01	0.0294819722576
23853321	637270977	4592.0	26.4801720062	0.139534134601	YXJDFQJKERBOBM-TXICZTDVSA-N	2.0	BOPGDPNILDQYTO-NNYOXOHSSA-N	direct	637270977	4146.0	108.772113295	0.01	52.9603440124	0.0465113782003	2.01	0.0294819722576
23853322	637270977	4592.0	26.4801720062	0.139534134601	YXJDFQJKERBOBM-TXICZTDVSA-N	2.0	BOPGDPNILDQYTO-NNYOXOHSSA-N	direct	637270977	5654.0	108.772113295	0.01	52.9603440124	0.0465113782003	2.01	0.0294819722576
41452669	637264647	3189.0	35.714442691	0.139534134601	YXJDFQJKERBOBM-TXICZTDVSA-N	2.0	BOPGDPNILDQYTO-NNYOXOHSSA-N	direct	637264647	1450.0	26.4001169279	0.01	52.8002338559	0.0465113782003	2.01	0.0294596644147
2132535	637266136	8182.0	26.3840499483	0.139534134601	YXJDFQJKERBOBM-TXICZTDVSA-N	2.0	BOPGDPNILDQYTO-NNYOXOHSSA-N	direct	637266136	2160.0	63.714442691	0.01	52.7680998967	0.0465113782003	2.01	0.0294551811401
2132536	637266136	8182.0	26.3840499483	0.139534134601	YXJDFQJKERBOBM-TXICZTDVSA-N	2.0	BOPGDPNILDQYTO-NNYOXOHSSA-N	direct	637266136	4146.0	63.714442691	0.01	52.7680998967	0.0465113782003	2.01	0.0294551811401
2132537	637266136	8182.0	26.3840499483	0.139534134601	YXJDFQJKERBOBM-TXICZTDVSA-N	2.0	BOPGDPNILDQYTO-NNYOXOHSSA-N	direct	637266136	4720.0	63.714442691	0.01	52.7680998967	0.0465113782003	2.01	0.0294551811401
41452670	637264647	3189.0	35.714442691	0.139534134601	YXJDFQJKERBOBM-TXICZTDVSA-N	2.0	BOPGDPNILDQYTO-NNYOXOHSSA-N	direct	637264647	12828.0	26.377785977	0.01	52.7555719541	0.0465113782003	2.01	0.0294534327084
41452671	637264647	3189.0	35.714442691	0.139534134601	YXJDFQJKERBOBM-TXICZTDVSA-N	2.0	BOPGDPNILDQYTO-NNYOXOHSSA-N	direct	637264647	13372.0	26.377785977	0.01	52.7555719541	0.0465113782003	2.01	0.0294534327084
41452672	637264647	3189.0	35.714442691	0.139534134601	YXJDFQJKERBOBM-TXICZTDVSA-N	2.0	BOPGDPNILDQYTO-NNYOXOHSSA-N	direct	637264647	16940.0	26.377785977	0.01	52.7555719541	0.0465113782003	2.01	0.0294534327084
31180403	637271070	8182.0	26.3151546384	0.139534134601	YXJDFQJKERBOBM-TXICZTDVSA-N	2.0	BOPGDPNILDQYTO-NNYOXOHSSA-N	direct	637271070	44.0	200.0	0.01	52.6303092767	0.0465113782003	2.01	0.0294359335832
31180404	637271070	8182.0	26.3151546384	0.139534134601	YXJDFQJKERBOBM-TXICZTDVSA-N	2.0	BOPGDPNILDQYTO-NNYOXOHSSA-N	direct	637271070	1847.0	200.0	0.01	52.6303092767	0.0465113782003	2.01	0.0294359335832
31180405	637271070	8182.0	26.3151546384	0.139534134601	YXJDFQJKERBOBM-TXICZTDVSA-N	2.0	BOPGDPNILDQYTO-NNYOXOHSSA-N	direct	637271070	4116.0	200.0	0.01	52.6303092767	0.0465113782003	2.01	0.0294359335832
31180406	637271070	8182.0	26.3151546384	0.139534134601	YXJDFQJKERBOBM-TXICZTDVSA-N	2.0	BOPGDPNILDQYTO-NNYOXOHSSA-N	direct	637271070	5039.0	200.0	0.01	52.6303092767	0.0465113782003	2.01	0.0294359335832
57177340	637268839	13149.0	26.2757241304	0.139534134601	YXJDFQJKERBOBM-TXICZTDVSA-N	2.0	BOPGDPNILDQYTO-OPDHFMQKSA-N	flat tautomer	637268839	1066.0	200.0	0.01	52.5514482608	0.0465113782003	2.01	0.0294249007146
57522250	637270830	13149.0	26.1499667423	0.139534134601	YXJDFQJKERBOBM-TXICZTDVSA-N	2.0	BOPGDPNILDQYTO-OPDHFMQKSA-N	flat tautomer	637270830	1066.0	40.7878123956	0.01	52.2999334846	0.0465113782003	2.01	0.0293896299584
20898007	637264971	3583.0	26.0491485411	0.139534134601	YXJDFQJKERBOBM-TXICZTDVSA-N	2.0	BOPGDPNILDQYTO-NNYOXOHSSA-N	direct	637264971	4704.0	163.920818754	0.01	52.0982970822	0.0465113782003	2.01	0.0293612618237
20898022	637264971	4146.0	26.0491485411	0.139534134601	YXJDFQJKERBOBM-TXICZTDVSA-N	2.0	BOPGDPNILDQYTO-NNYOXOHSSA-N	direct	637264971	4704.0	163.920818754	0.01	52.0982970822	0.0465113782003	2.01	0.0293612618237
1744169	637264747	1810.0	25.9956786262	0.139534134601	YXJDFQJKERBOBM-TXICZTDVSA-N	2.0	BOPGDPNILDQYTO-NNYOXOHSSA-N	direct	637264747	1846.0	36.5512936801	0.01	51.9913572524	0.0465113782003	2.01	0.0293461830767
1744170	637264747	1810.0	25.9956786262	0.139534134601	YXJDFQJKERBOBM-TXICZTDVSA-N	2.0	BOPGDPNILDQYTO-NNYOXOHSSA-N	direct	637264747	2046.0	36.5512936801	0.01	51.9913572524	0.0465113782003	2.01	0.0293461830767
1744171	637264747	1810.0	25.9956786262	0.139534134601	YXJDFQJKERBOBM-TXICZTDVSA-N	2.0	BOPGDPNILDQYTO-NNYOXOHSSA-N	direct	637264747	3536.0	36.5512936801	0.01	51.9913572524	0.0465113782003	2.01	0.0293461830767
1744172	637264747	1810.0	25.9956786262	0.139534134601	YXJDFQJKERBOBM-TXICZTDVSA-N	2.0	BOPGDPNILDQYTO-NNYOXOHSSA-N	direct	637264747	4708.0	36.5512936801	0.01	51.9913572524	0.0465113782003	2.01	0.0293461830767
1744173	637264747	1810.0	25.9956786262	0.139534134601	YXJDFQJKERBOBM-TXICZTDVSA-N	2.0	BOPGDPNILDQYTO-NNYOXOHSSA-N	direct	637264747	5039.0	36.5512936801	0.01	51.9913572524	0.0465113782003	2.01	0.0293461830767
2132406	637266136	1363.0	25.9430951487	0.139534134601	YXJDFQJKERBOBM-TXICZTDVSA-N	2.0	BOPGDPNILDQYTO-NNYOXOHSSA-N	direct	637266136	2160.0	63.714442691	0.01	51.8861902973	0.0465113782003	2.01	0.0293313316057
2132407	637266136	1363.0	25.9430951487	0.139534134601	YXJDFQJKERBOBM-TXICZTDVSA-N	2.0	BOPGDPNILDQYTO-NNYOXOHSSA-N	direct	637266136	4146.0	63.714442691	0.01	51.8861902973	0.0465113782003	2.01	0.0293313316057
2132408	637266136	1363.0	25.9430951487	0.139534134601	YXJDFQJKERBOBM-TXICZTDVSA-N	2.0	BOPGDPNILDQYTO-NNYOXOHSSA-N	direct	637266136	4720.0	63.714442691	0.01	51.8861902973	0.0465113782003	2.01	0.0293313316057
23065116	637266341	100.0	25.8268137316	0.139534134601	YXJDFQJKERBOBM-TXICZTDVSA-N	2.0	BOPGDPNILDQYTO-NNYOXOHSSA-N	direct	637266341	4537.0	54.8326826653	0.01	51.6536274632	0.0465113782003	2.01	0.0292984091985
23065117	637266341	100.0	25.8268137316	0.139534134601	YXJDFQJKERBOBM-TXICZTDVSA-N	2.0	BOPGDPNILDQYTO-NNYOXOHSSA-N	direct	637266341	5193.0	54.8326826653	0.01	51.6536274632	0.0465113782003	2.01	0.0292984091985
23065118	637266341	100.0	25.8268137316	0.139534134601	YXJDFQJKERBOBM-TXICZTDVSA-N	2.0	BOPGDPNILDQYTO-NNYOXOHSSA-N	direct	637266341	14798.0	54.8326826653	0.01	51.6536274632	0.0465113782003	2.01	0.0292984091985
23065120	637266341	100.0	25.8268137316	0.139534134601	YXJDFQJKERBOBM-TXICZTDVSA-N	2.0	BOPGDPNILDQYTO-NNYOXOHSSA-N	direct	637266341	14705.0	49.0736575534	0.01	51.6536274632	0.0465113782003	2.01	0.0292984091985
28295602	637265559	3929.0	25.7189666328	0.139534134601	YXJDFQJKERBOBM-TXICZTDVSA-N	2.0	BOPGDPNILDQYTO-NNYOXOHSSA-N	direct	637265559	12956.0	49.8386319978	0.01	51.4379332655	0.0465113782003	2.01	0.0292677752568
28295603	637265559	3929.0	25.7189666328	0.139534134601	YXJDFQJKERBOBM-TXICZTDVSA-N	2.0	BOPGDPNILDQYTO-NNYOXOHSSA-N	direct	637265559	14946.0	49.8386319978	0.01	51.4379332655	0.0465113782003	2.01	0.0292677752568
24298119	637268311	5347.0	25.5816987087	0.139534134601	YXJDFQJKERBOBM-TXICZTDVSA-N	2.0	BOPGDPNILDQYTO-NNYOXOHSSA-N	direct	637268311	1157.0	54.642065153	0.01	51.1633974174	0.0465113782003	2.01	0.0292286446722
24298120	637268311	5347.0	25.5816987087	0.139534134601	YXJDFQJKERBOBM-TXICZTDVSA-N	2.0	BOPGDPNILDQYTO-NNYOXOHSSA-N	direct	637268311	2964.0	54.642065153	0.01	51.1633974174	0.0465113782003	2.01	0.0292286446722
24298135	637268311	5347.0	25.5816987087	0.139534134601	YXJDFQJKERBOBM-TXICZTDVSA-N	2.0	BOPGDPNILDQYTO-NNYOXOHSSA-N	direct	637268311	12848.0	49.2471835688	0.01	51.1633974174	0.0465113782003	2.01	0.0292286446722
24298157	637268311	8475.0	25.5816987087	0.139534134601	YXJDFQJKERBOBM-TXICZTDVSA-N	2.0	BOPGDPNILDQYTO-NNYOXOHSSA-N	direct	637268311	1157.0	54.642065153	0.01	51.1633974174	0.0465113782003	2.01	0.0292286446722
24298158	637268311	8475.0	25.5816987087	0.139534134601	YXJDFQJKERBOBM-TXICZTDVSA-N	2.0	BOPGDPNILDQYTO-NNYOXOHSSA-N	direct	637268311	2964.0	54.642065153	0.01	51.1633974174	0.0465113782003	2.01	0.0292286446722
24298173	637268311	8475.0	25.5816987087	0.139534134601	YXJDFQJKERBOBM-TXICZTDVSA-N	2.0	BOPGDPNILDQYTO-NNYOXOHSSA-N	direct	637268311	12848.0	49.2471835688	0.01	51.1633974174	0.0465113782003	2.01	0.0292286446722
26400425	637264480	6477.0	25.5512936801	0.139534134601	YXJDFQJKERBOBM-TXICZTDVSA-N	2.0	BOPGDPNILDQYTO-NNYOXOHSSA-N	direct	637264480	6534.0	116.609064893	0.01	51.1025873602	0.0465113782003	2.01	0.0292199559006
26400427	637264480	6477.0	25.5512936801	0.139534134601	YXJDFQJKERBOBM-TXICZTDVSA-N	2.0	BOPGDPNILDQYTO-NNYOXOHSSA-N	direct	637264480	16826.0	103.123205024	0.01	51.1025873602	0.0465113782003	2.01	0.0292199559006
10836055	637271418	2050.0	25.54668166	0.139534134601	YXJDFQJKERBOBM-TXICZTDVSA-N	2.0	BOPGDPNILDQYTO-NNYOXOHSSA-N	direct	637271418	3534.0	44.2313618988	0.01	51.0933633199	0.0465113782003	2.01	0.0292186372575
10836056	637271418	2050.0	25.54668166	0.139534134601	YXJDFQJKERBOBM-TXICZTDVSA-N	2.0	BOPGDPNILDQYTO-NNYOXOHSSA-N	direct	637271418	6368.0	44.2313618988	0.01	51.0933633199	0.0465113782003	2.01	0.0292186372575
10836057	637271418	2050.0	25.54668166	0.139534134601	YXJDFQJKERBOBM-TXICZTDVSA-N	2.0	BOPGDPNILDQYTO-NNYOXOHSSA-N	direct	637271418	10341.0	44.2313618988	0.01	51.0933633199	0.0465113782003	2.01	0.0292186372575
10836058	637271418	2050.0	25.54668166	0.139534134601	YXJDFQJKERBOBM-TXICZTDVSA-N	2.0	BOPGDPNILDQYTO-NNYOXOHSSA-N	direct	637271418	6999.0	43.209714836	0.01	51.0933633199	0.0465113782003	2.01	0.0292186372575
10836059	637271418	2050.0	25.54668166	0.139534134601	YXJDFQJKERBOBM-TXICZTDVSA-N	2.0	BOPGDPNILDQYTO-NNYOXOHSSA-N	direct	637271418	8422.0	41.9355420108	0.01	51.0933633199	0.0465113782003	2.01	0.0292186372575
10836061	637271418	2050.0	25.54668166	0.139534134601	YXJDFQJKERBOBM-TXICZTDVSA-N	2.0	BOPGDPNILDQYTO-NNYOXOHSSA-N	direct	637271418	4116.0	37.9136401693	0.01	51.0933633199	0.0465113782003	2.01	0.0292186372575
10836090	637271418	5897.0	25.5142785735	0.139534134601	YXJDFQJKERBOBM-TXICZTDVSA-N	2.0	BOPGDPNILDQYTO-NNYOXOHSSA-N	direct	637271418	3534.0	44.2313618988	0.01	51.028557147	0.0465113782003	2.01	0.0292093677103
10836091	637271418	5897.0	25.5142785735	0.139534134601	YXJDFQJKERBOBM-TXICZTDVSA-N	2.0	BOPGDPNILDQYTO-NNYOXOHSSA-N	direct	637271418	6368.0	44.2313618988	0.01	51.028557147	0.0465113782003	2.01	0.0292093677103
10836092	637271418	5897.0	25.5142785735	0.139534134601	YXJDFQJKERBOBM-TXICZTDVSA-N	2.0	BOPGDPNILDQYTO-NNYOXOHSSA-N	direct	637271418	10341.0	44.2313618988	0.01	51.028557147	0.0465113782003	2.01	0.0292093677103
10836093	637271418	5897.0	25.5142785735	0.139534134601	YXJDFQJKERBOBM-TXICZTDVSA-N	2.0	BOPGDPNILDQYTO-NNYOXOHSSA-N	direct	637271418	6999.0	43.209714836	0.01	51.028557147	0.0465113782003	2.01	0.0292093677103
10836094	637271418	5897.0	25.5142785735	0.139534134601	YXJDFQJKERBOBM-TXICZTDVSA-N	2.0	BOPGDPNILDQYTO-NNYOXOHSSA-N	direct	637271418	8422.0	41.9355420108	0.01	51.028557147	0.0465113782003	2.01	0.0292093677103
10836096	637271418	5897.0	25.5142785735	0.139534134601	YXJDFQJKERBOBM-TXICZTDVSA-N	2.0	BOPGDPNILDQYTO-NNYOXOHSSA-N	direct	637271418	4116.0	37.9136401693	0.01	51.028557147	0.0465113782003	2.01	0.0292093677103
20897997	637264971	2888.0	25.5030703519	0.139534134601	YXJDFQJKERBOBM-TXICZTDVSA-N	2.0	BOPGDPNILDQYTO-NNYOXOHSSA-N	direct	637264971	4704.0	163.920818754	0.01	51.0061407039	0.0465113782003	2.01	0.0292061593204
779710	637265566	2694.0	25.4989407378	0.139534134601	YXJDFQJKERBOBM-TXICZTDVSA-N	2.0	BOPGDPNILDQYTO-NNYOXOHSSA-N	direct	637265566	1248.0	48.448550002	0.01	50.9978814756	0.0465113782003	2.01	0.0292049769383
779716	637265566	3945.0	25.4989407378	0.139534134601	YXJDFQJKERBOBM-TXICZTDVSA-N	2.0	BOPGDPNILDQYTO-NNYOXOHSSA-N	direct	637265566	1248.0	48.448550002	0.01	50.9978814756	0.0465113782003	2.01	0.0292049769383
779732	637265566	7486.0	25.4762535332	0.139534134601	YXJDFQJKERBOBM-TXICZTDVSA-N	2.0	BOPGDPNILDQYTO-NNYOXOHSSA-N	direct	637265566	1248.0	42.6655462488	0.01	50.9525070664	0.0465113782003	2.01	0.0291984786246
779735	637265566	8014.0	25.4762535332	0.139534134601	YXJDFQJKERBOBM-TXICZTDVSA-N	2.0	BOPGDPNILDQYTO-NNYOXOHSSA-N	direct	637265566	1248.0	42.6655462488	0.01	50.9525070664	0.0465113782003	2.01	0.0291984786246
779738	637265566	8044.0	25.4762535332	0.139534134601	YXJDFQJKERBOBM-TXICZTDVSA-N	2.0	BOPGDPNILDQYTO-NNYOXOHSSA-N	direct	637265566	1248.0	42.6655462488	0.01	50.9525070664	0.0465113782003	2.01	0.0291984786246
779747	637265566	8916.0	25.4762535332	0.139534134601	YXJDFQJKERBOBM-TXICZTDVSA-N	2.0	BOPGDPNILDQYTO-NNYOXOHSSA-N	direct	637265566	1248.0	42.6655462488	0.01	50.9525070664	0.0465113782003	2.01	0.0291984786246
779753	637265566	9594.0	25.4762535332	0.139534134601	YXJDFQJKERBOBM-TXICZTDVSA-N	2.0	BOPGDPNILDQYTO-NNYOXOHSSA-N	direct	637265566	1248.0	42.6655462488	0.01	50.9525070664	0.0465113782003	2.01	0.0291984786246
779756	637265566	9841.0	25.4762535332	0.139534134601	YXJDFQJKERBOBM-TXICZTDVSA-N	2.0	BOPGDPNILDQYTO-NNYOXOHSSA-N	direct	637265566	1248.0	42.6655462488	0.01	50.9525070664	0.0465113782003	2.01	0.0291984786246
779762	637265566	11647.0	25.4762535332	0.139534134601	YXJDFQJKERBOBM-TXICZTDVSA-N	2.0	BOPGDPNILDQYTO-NNYOXOHSSA-N	direct	637265566	1248.0	42.6655462488	0.01	50.9525070664	0.0465113782003	2.01	0.0291984786246
779765	637265566	12141.0	25.4762535332	0.139534134601	YXJDFQJKERBOBM-TXICZTDVSA-N	2.0	BOPGDPNILDQYTO-NNYOXOHSSA-N	direct	637265566	1248.0	42.6655462488	0.01	50.9525070664	0.0465113782003	2.01	0.0291984786246
9386134	637268440	5347.0	25.457174573	0.139534134601	YXJDFQJKERBOBM-TXICZTDVSA-N	2.0	BOPGDPNILDQYTO-NNYOXOHSSA-N	direct	637268440	6129.0	129.0	0.01	50.9143491461	0.0465113782003	2.01	0.0291930104626
9386143	637268440	8475.0	25.457174573	0.139534134601	YXJDFQJKERBOBM-TXICZTDVSA-N	2.0	BOPGDPNILDQYTO-NNYOXOHSSA-N	direct	637268440	6129.0	129.0	0.01	50.9143491461	0.0465113782003	2.01	0.0291930104626
22161798	637269382	1615.0	25.440093375	0.139534134601	YXJDFQJKERBOBM-TXICZTDVSA-N	2.0	BOPGDPNILDQYTO-NNYOXOHSSA-N	direct	637269382	1560.0	126.42945706	0.01	50.8801867499	0.0465113782003	2.01	0.0291881122647
1744037	637264747	658.0	25.4306260904	0.139534134601	YXJDFQJKERBOBM-TXICZTDVSA-N	2.0	BOPGDPNILDQYTO-NNYOXOHSSA-N	direct	637264747	1846.0	36.5512936801	0.01	50.8612521808	0.0465113782003	2.01	0.0291853963673
1744038	637264747	658.0	25.4306260904	0.139534134601	YXJDFQJKERBOBM-TXICZTDVSA-N	2.0	BOPGDPNILDQYTO-NNYOXOHSSA-N	direct	637264747	2046.0	36.5512936801	0.01	50.8612521808	0.0465113782003	2.01	0.0291853963673
1744039	637264747	658.0	25.4306260904	0.139534134601	YXJDFQJKERBOBM-TXICZTDVSA-N	2.0	BOPGDPNILDQYTO-NNYOXOHSSA-N	direct	637264747	3536.0	36.5512936801	0.01	50.8612521808	0.0465113782003	2.01	0.0291853963673
1744040	637264747	658.0	25.4306260904	0.139534134601	YXJDFQJKERBOBM-TXICZTDVSA-N	2.0	BOPGDPNILDQYTO-NNYOXOHSSA-N	direct	637264747	4708.0	36.5512936801	0.01	50.8612521808	0.0465113782003	2.01	0.0291853963673
1744041	637264747	658.0	25.4306260904	0.139534134601	YXJDFQJKERBOBM-TXICZTDVSA-N	2.0	BOPGDPNILDQYTO-NNYOXOHSSA-N	direct	637264747	5039.0	36.5512936801	0.01	50.8612521808	0.0465113782003	2.01	0.0291853963673
1744301	637264747	2754.0	25.4306260904	0.139534134601	YXJDFQJKERBOBM-TXICZTDVSA-N	2.0	BOPGDPNILDQYTO-NNYOXOHSSA-N	direct	637264747	1846.0	36.5512936801	0.01	50.8612521808	0.0465113782003	2.01	0.0291853963673
1744302	637264747	2754.0	25.4306260904	0.139534134601	YXJDFQJKERBOBM-TXICZTDVSA-N	2.0	BOPGDPNILDQYTO-NNYOXOHSSA-N	direct	637264747	2046.0	36.5512936801	0.01	50.8612521808	0.0465113782003	2.01	0.0291853963673
1744303	637264747	2754.0	25.4306260904	0.139534134601	YXJDFQJKERBOBM-TXICZTDVSA-N	2.0	BOPGDPNILDQYTO-NNYOXOHSSA-N	direct	637264747	3536.0	36.5512936801	0.01	50.8612521808	0.0465113782003	2.01	0.0291853963673
1744304	637264747	2754.0	25.4306260904	0.139534134601	YXJDFQJKERBOBM-TXICZTDVSA-N	2.0	BOPGDPNILDQYTO-NNYOXOHSSA-N	direct	637264747	4708.0	36.5512936801	0.01	50.8612521808	0.0465113782003	2.01	0.0291853963673
1744305	637264747	2754.0	25.4306260904	0.139534134601	YXJDFQJKERBOBM-TXICZTDVSA-N	2.0	BOPGDPNILDQYTO-NNYOXOHSSA-N	direct	637264747	5039.0	36.5512936801	0.01	50.8612521808	0.0465113782003	2.01	0.0291853963673
42165338	637270522	1445.0	25.3990271043	0.139534134601	YXJDFQJKERBOBM-TXICZTDVSA-N	2.0	BOPGDPNILDQYTO-NNYOXOHSSA-N	direct	637270522	2663.0	37.6363880201	0.01	50.7980542086	0.0465113782003	2.01	0.0291763260149
42165339	637270522	1445.0	25.3990271043	0.139534134601	YXJDFQJKERBOBM-TXICZTDVSA-N	2.0	BOPGDPNILDQYTO-NNYOXOHSSA-N	direct	637270522	3815.0	37.6363880201	0.01	50.7980542086	0.0465113782003	2.01	0.0291763260149
42165340	637270522	2663.0	25.3990271043	0.139534134601	YXJDFQJKERBOBM-TXICZTDVSA-N	2.0	BOPGDPNILDQYTO-NNYOXOHSSA-N	direct	637270522	1445.0	37.6363880201	0.01	50.7980542086	0.0465113782003	2.01	0.0291763260149
42165342	637270522	2663.0	25.3990271043	0.139534134601	YXJDFQJKERBOBM-TXICZTDVSA-N	2.0	BOPGDPNILDQYTO-NNYOXOHSSA-N	direct	637270522	3815.0	37.6363880201	0.01	50.7980542086	0.0465113782003	2.01	0.0291763260149
11170151	637267729	2032.0	25.3788237182	0.139534134601	YXJDFQJKERBOBM-TXICZTDVSA-N	2.0	BOPGDPNILDQYTO-NNYOXOHSSA-N	direct	637267729	2427.0	84.1372724717	0.01	50.7576474364	0.0465113782003	2.01	0.0291705222838
11170152	637267729	2032.0	25.3788237182	0.139534134601	YXJDFQJKERBOBM-TXICZTDVSA-N	2.0	BOPGDPNILDQYTO-NNYOXOHSSA-N	direct	637267729	3309.0	84.1372724717	0.01	50.7576474364	0.0465113782003	2.01	0.0291705222838
1393129	637264584	807.0	25.2856702403	0.139534134601	YXJDFQJKERBOBM-TXICZTDVSA-N	2.0	BOPGDPNILDQYTO-NNYOXOHSSA-N	direct	637264584	5154.0	46.779891912	0.01	50.5713404805	0.0465113782003	2.01	0.0291437176146
1393132	637264584	807.0	25.2856702403	0.139534134601	YXJDFQJKERBOBM-TXICZTDVSA-N	2.0	BOPGDPNILDQYTO-NNYOXOHSSA-N	direct	637264584	189.0	42.9430951487	0.01	50.5713404805	0.0465113782003	2.01	0.0291437176146
1393133	637264584	807.0	25.2856702403	0.139534134601	YXJDFQJKERBOBM-TXICZTDVSA-N	2.0	BOPGDPNILDQYTO-NNYOXOHSSA-N	direct	637264584	1846.0	42.9430951487	0.01	50.5713404805	0.0465113782003	2.01	0.0291437176146
1393134	637264584	807.0	25.2856702403	0.139534134601	YXJDFQJKERBOBM-TXICZTDVSA-N	2.0	BOPGDPNILDQYTO-NNYOXOHSSA-N	direct	637264584	2046.0	42.9430951487	0.01	50.5713404805	0.0465113782003	2.01	0.0291437176146
1393140	637264584	807.0	25.2856702403	0.139534134601	YXJDFQJKERBOBM-TXICZTDVSA-N	2.0	BOPGDPNILDQYTO-NNYOXOHSSA-N	direct	637264584	12690.0	40.735182177	0.01	50.5713404805	0.0465113782003	2.01	0.0291437176146
1393142	637264584	807.0	25.2856702403	0.139534134601	YXJDFQJKERBOBM-TXICZTDVSA-N	2.0	BOPGDPNILDQYTO-NNYOXOHSSA-N	direct	637264584	2728.0	39.8386319978	0.01	50.5713404805	0.0465113782003	2.01	0.0291437176146
1393143	637264584	807.0	25.2856702403	0.139534134601	YXJDFQJKERBOBM-TXICZTDVSA-N	2.0	BOPGDPNILDQYTO-NNYOXOHSSA-N	direct	637264584	6122.0	39.8386319978	0.01	50.5713404805	0.0465113782003	2.01	0.0291437176146
1393609	637264584	5669.0	25.2856702403	0.139534134601	YXJDFQJKERBOBM-TXICZTDVSA-N	2.0	BOPGDPNILDQYTO-NNYOXOHSSA-N	direct	637264584	5154.0	46.779891912	0.01	50.5713404805	0.0465113782003	2.01	0.0291437176146
1393612	637264584	5669.0	25.2856702403	0.139534134601	YXJDFQJKERBOBM-TXICZTDVSA-N	2.0	BOPGDPNILDQYTO-NNYOXOHSSA-N	direct	637264584	189.0	42.9430951487	0.01	50.5713404805	0.0465113782003	2.01	0.0291437176146
1393613	637264584	5669.0	25.2856702403	0.139534134601	YXJDFQJKERBOBM-TXICZTDVSA-N	2.0	BOPGDPNILDQYTO-NNYOXOHSSA-N	direct	637264584	1846.0	42.9430951487	0.01	50.5713404805	0.0465113782003	2.01	0.0291437176146
1393614	637264584	5669.0	25.2856702403	0.139534134601	YXJDFQJKERBOBM-TXICZTDVSA-N	2.0	BOPGDPNILDQYTO-NNYOXOHSSA-N	direct	637264584	2046.0	42.9430951487	0.01	50.5713404805	0.0465113782003	2.01	0.0291437176146
1393620	637264584	5669.0	25.2856702403	0.139534134601	YXJDFQJKERBOBM-TXICZTDVSA-N	2.0	BOPGDPNILDQYTO-NNYOXOHSSA-N	direct	637264584	12690.0	40.735182177	0.01	50.5713404805	0.0465113782003	2.01	0.0291437176146
1393622	637264584	5669.0	25.2856702403	0.139534134601	YXJDFQJKERBOBM-TXICZTDVSA-N	2.0	BOPGDPNILDQYTO-NNYOXOHSSA-N	direct	637264584	2728.0	39.8386319978	0.01	50.5713404805	0.0465113782003	2.01	0.0291437176146
1393623	637264584	5669.0	25.2856702403	0.139534134601	YXJDFQJKERBOBM-TXICZTDVSA-N	2.0	BOPGDPNILDQYTO-NNYOXOHSSA-N	direct	637264584	6122.0	39.8386319978	0.01	50.5713404805	0.0465113782003	2.01	0.0291437176146
2732503	637266893	2853.0	25.282329497	0.139534134601	YXJDFQJKERBOBM-TXICZTDVSA-N	2.0	BOPGDPNILDQYTO-NNYOXOHSSA-N	direct	637266893	7210.0	36.4412914295	0.01	50.564658994	0.0465113782003	2.01	0.0291427549498
2732504	637266893	2853.0	25.282329497	0.139534134601	YXJDFQJKERBOBM-TXICZTDVSA-N	2.0	BOPGDPNILDQYTO-NNYOXOHSSA-N	direct	637266893	2964.0	34.5142785735	0.01	50.564658994	0.0465113782003	2.01	0.0291427549498
2732505	637266893	2853.0	25.282329497	0.139534134601	YXJDFQJKERBOBM-TXICZTDVSA-N	2.0	BOPGDPNILDQYTO-NNYOXOHSSA-N	direct	637266893	6629.0	34.5142785735	0.01	50.564658994	0.0465113782003	2.01	0.0291427549498
2732508	637266893	2853.0	25.282329497	0.139534134601	YXJDFQJKERBOBM-TXICZTDVSA-N	2.0	BOPGDPNILDQYTO-NNYOXOHSSA-N	direct	637266893	2331.0	34.0609802236	0.01	50.564658994	0.0465113782003	2.01	0.0291427549498
2732509	637266893	2853.0	25.282329497	0.139534134601	YXJDFQJKERBOBM-TXICZTDVSA-N	2.0	BOPGDPNILDQYTO-NNYOXOHSSA-N	direct	637266893	4385.0	34.0609802236	0.01	50.564658994	0.0465113782003	2.01	0.0291427549498
2732510	637266893	2853.0	25.282329497	0.139534134601	YXJDFQJKERBOBM-TXICZTDVSA-N	2.0	BOPGDPNILDQYTO-NNYOXOHSSA-N	direct	637266893	12108.0	34.0609802236	0.01	50.564658994	0.0465113782003	2.01	0.0291427549498
2732511	637266893	2853.0	25.282329497	0.139534134601	YXJDFQJKERBOBM-TXICZTDVSA-N	2.0	BOPGDPNILDQYTO-NNYOXOHSSA-N	direct	637266893	13884.0	34.0609802236	0.01	50.564658994	0.0465113782003	2.01	0.0291427549498
2732512	637266893	2853.0	25.282329497	0.139534134601	YXJDFQJKERBOBM-TXICZTDVSA-N	2.0	BOPGDPNILDQYTO-NNYOXOHSSA-N	direct	637266893	5669.0	33.8041003476	0.01	50.564658994	0.0465113782003	2.01	0.0291427549498
2732502	637266893	2853.0	25.282329497	0.139534134601	YXJDFQJKERBOBM-TXICZTDVSA-N	2.0	BOPGDPNILDQYTO-NNYOXOHSSA-N	direct	637266893	4116.0	37.6695862267	0.01	50.564658994	0.0465113782003	2.01	0.0291427549498
2732506	637266893	2853.0	25.282329497	0.139534134601	YXJDFQJKERBOBM-TXICZTDVSA-N	2.0	BOPGDPNILDQYTO-NNYOXOHSSA-N	direct	637266893	971.0	34.4259687323	0.01	50.564658994	0.0465113782003	2.01	0.0291427549498
2732507	637266893	2853.0	25.282329497	0.139534134601	YXJDFQJKERBOBM-TXICZTDVSA-N	2.0	BOPGDPNILDQYTO-NNYOXOHSSA-N	direct	637266893	13940.0	34.4259687323	0.01	50.564658994	0.0465113782003	2.01	0.0291427549498
21076142	637276389	2196.0	25.2395775166	0.139534134601	YXJDFQJKERBOBM-TXICZTDVSA-N	2.0	BOPGDPNILDQYTO-NNYOXOHSSA-N	direct	637276389	11520.0	35.9281179927	0.01	50.4791550332	0.0465113782003	2.01	0.0291304271565
21076143	637276389	2196.0	25.2395775166	0.139534134601	YXJDFQJKERBOBM-TXICZTDVSA-N	2.0	BOPGDPNILDQYTO-NNYOXOHSSA-N	direct	637276389	14021.0	35.9281179927	0.01	50.4791550332	0.0465113782003	2.01	0.0291304271565
21076144	637276389	2196.0	25.2395775166	0.139534134601	YXJDFQJKERBOBM-TXICZTDVSA-N	2.0	BOPGDPNILDQYTO-NNYOXOHSSA-N	direct	637276389	16203.0	35.9281179927	0.01	50.4791550332	0.0465113782003	2.01	0.0291304271565
21076145	637276389	2196.0	25.2395775166	0.139534134601	YXJDFQJKERBOBM-TXICZTDVSA-N	2.0	BOPGDPNILDQYTO-NNYOXOHSSA-N	direct	637276389	4009.0	33.8696662315	0.01	50.4791550332	0.0465113782003	2.01	0.0291304271565
21076146	637276389	2196.0	25.2395775166	0.139534134601	YXJDFQJKERBOBM-TXICZTDVSA-N	2.0	BOPGDPNILDQYTO-NNYOXOHSSA-N	direct	637276389	5154.0	33.8696662315	0.01	50.4791550332	0.0465113782003	2.01	0.0291304271565
21099368	637276655	2196.0	25.2395775166	0.139534134601	YXJDFQJKERBOBM-TXICZTDVSA-N	2.0	BOPGDPNILDQYTO-NNYOXOHSSA-N	direct	637276655	11520.0	35.9281179927	0.01	50.4791550332	0.0465113782003	2.01	0.0291304271565
21099369	637276655	2196.0	25.2395775166	0.139534134601	YXJDFQJKERBOBM-TXICZTDVSA-N	2.0	BOPGDPNILDQYTO-NNYOXOHSSA-N	direct	637276655	14021.0	35.9281179927	0.01	50.4791550332	0.0465113782003	2.01	0.0291304271565
21099370	637276655	2196.0	25.2395775166	0.139534134601	YXJDFQJKERBOBM-TXICZTDVSA-N	2.0	BOPGDPNILDQYTO-NNYOXOHSSA-N	direct	637276655	16203.0	35.9281179927	0.01	50.4791550332	0.0465113782003	2.01	0.0291304271565
21099371	637276655	2196.0	25.2395775166	0.139534134601	YXJDFQJKERBOBM-TXICZTDVSA-N	2.0	BOPGDPNILDQYTO-NNYOXOHSSA-N	direct	637276655	4009.0	33.8696662315	0.01	50.4791550332	0.0465113782003	2.01	0.0291304271565
21099372	637276655	2196.0	25.2395775166	0.139534134601	YXJDFQJKERBOBM-TXICZTDVSA-N	2.0	BOPGDPNILDQYTO-NNYOXOHSSA-N	direct	637276655	5154.0	33.8696662315	0.01	50.4791550332	0.0465113782003	2.01	0.0291304271565
27143871	637266931	830.0	25.023650021	0.139534134601	YXJDFQJKERBOBM-TXICZTDVSA-N	2.0	BOPGDPNILDQYTO-NNYOXOHSSA-N	direct	637266931	102.0	75.0861861476	0.01	50.047300042	0.0465113782003	2.01	0.0290679227322
27143872	637266931	830.0	25.023650021	0.139534134601	YXJDFQJKERBOBM-TXICZTDVSA-N	2.0	BOPGDPNILDQYTO-NNYOXOHSSA-N	direct	637266931	3890.0	75.0861861476	0.01	50.047300042	0.0465113782003	2.01	0.0290679227322
27143873	637266931	830.0	25.023650021	0.139534134601	YXJDFQJKERBOBM-TXICZTDVSA-N	2.0	BOPGDPNILDQYTO-NNYOXOHSSA-N	direct	637266931	4057.0	75.0861861476	0.01	50.047300042	0.0465113782003	2.01	0.0290679227322
27144006	637266931	5154.0	25.023650021	0.139534134601	YXJDFQJKERBOBM-TXICZTDVSA-N	2.0	BOPGDPNILDQYTO-NNYOXOHSSA-N	direct	637266931	102.0	75.0861861476	0.01	50.047300042	0.0465113782003	2.01	0.0290679227322
27144007	637266931	5154.0	25.023650021	0.139534134601	YXJDFQJKERBOBM-TXICZTDVSA-N	2.0	BOPGDPNILDQYTO-NNYOXOHSSA-N	direct	637266931	3890.0	75.0861861476	0.01	50.047300042	0.0465113782003	2.01	0.0290679227322
27144008	637266931	5154.0	25.023650021	0.139534134601	YXJDFQJKERBOBM-TXICZTDVSA-N	2.0	BOPGDPNILDQYTO-NNYOXOHSSA-N	direct	637266931	4057.0	75.0861861476	0.01	50.047300042	0.0465113782003	2.01	0.0290679227322
28282460	637269145	6477.0	24.9355420108	0.139534134601	YXJDFQJKERBOBM-TXICZTDVSA-N	2.0	BOPGDPNILDQYTO-NNYOXOHSSA-N	direct	637269145	6534.0	50.3169529618	0.01	49.8710840215	0.0465113782003	2.01	0.0290423019153
784582	637266714	6686.0	24.9065783148	0.139534134601	YXJDFQJKERBOBM-TXICZTDVSA-N	2.0	BOPGDPNILDQYTO-NNYOXOHSSA-N	direct	637266714	8116.0	40.8569851997	0.01	49.8131566297	0.0465113782003	2.01	0.0290338647712
784588	637266714	8546.0	24.9065783148	0.139534134601	YXJDFQJKERBOBM-TXICZTDVSA-N	2.0	BOPGDPNILDQYTO-NNYOXOHSSA-N	direct	637266714	8116.0	40.8569851997	0.01	49.8131566297	0.0465113782003	2.01	0.0290338647712
20711558	637264487	5610.0	24.896196279	0.139534134601	YXJDFQJKERBOBM-TXICZTDVSA-N	2.0	BOPGDPNILDQYTO-NNYOXOHSSA-N	direct	637264487	4385.0	78.19859629	0.01	49.7923925581	0.0465113782003	2.01	0.0290308386855
20711559	637264487	5610.0	24.896196279	0.139534134601	YXJDFQJKERBOBM-TXICZTDVSA-N	2.0	BOPGDPNILDQYTO-NNYOXOHSSA-N	direct	637264487	5154.0	78.19859629	0.01	49.7923925581	0.0465113782003	2.01	0.0290308386855
20711562	637264487	5610.0	24.896196279	0.139534134601	YXJDFQJKERBOBM-TXICZTDVSA-N	2.0	BOPGDPNILDQYTO-NNYOXOHSSA-N	direct	637264487	2331.0	73.467245621	0.01	49.7923925581	0.0465113782003	2.01	0.0290308386855
39747755	637264433	2821.0	24.8239087409	0.139534134601	YXJDFQJKERBOBM-TXICZTDVSA-N	2.0	BOPGDPNILDQYTO-NNYOXOHSSA-N	direct	637264433	638.0	120.209011525	0.01	49.6478174819	0.0465113782003	2.01	0.0290097425239
39747754	637264433	2821.0	24.8239087409	0.139534134601	YXJDFQJKERBOBM-TXICZTDVSA-N	2.0	BOPGDPNILDQYTO-NNYOXOHSSA-N	direct	637264433	11803.0	120.76700389	0.01	49.6478174819	0.0465113782003	2.01	0.0290097425239
10858521	637269361	5610.0	24.8181564121	0.139534134601	YXJDFQJKERBOBM-TXICZTDVSA-N	2.0	BOPGDPNILDQYTO-NNYOXOHSSA-N	direct	637269361	14866.0	200.0	0.01	49.6363128241	0.0465113782003	2.01	0.0290080618046
10858523	637269361	5669.0	24.8181564121	0.139534134601	YXJDFQJKERBOBM-TXICZTDVSA-N	2.0	BOPGDPNILDQYTO-NNYOXOHSSA-N	direct	637269361	14866.0	200.0	0.01	49.6363128241	0.0465113782003	2.01	0.0290080618046
2732446	637266893	2032.0	24.7746907183	0.139534134601	YXJDFQJKERBOBM-TXICZTDVSA-N	2.0	BOPGDPNILDQYTO-NNYOXOHSSA-N	direct	637266893	4116.0	37.6695862267	0.01	49.5493814365	0.0465113782003	2.01	0.0289953525159
2732447	637266893	2032.0	24.7746907183	0.139534134601	YXJDFQJKERBOBM-TXICZTDVSA-N	2.0	BOPGDPNILDQYTO-NNYOXOHSSA-N	direct	637266893	7210.0	36.4412914295	0.01	49.5493814365	0.0465113782003	2.01	0.0289953525159
2732448	637266893	2032.0	24.7746907183	0.139534134601	YXJDFQJKERBOBM-TXICZTDVSA-N	2.0	BOPGDPNILDQYTO-NNYOXOHSSA-N	direct	637266893	2964.0	34.5142785735	0.01	49.5493814365	0.0465113782003	2.01	0.0289953525159
2732449	637266893	2032.0	24.7746907183	0.139534134601	YXJDFQJKERBOBM-TXICZTDVSA-N	2.0	BOPGDPNILDQYTO-NNYOXOHSSA-N	direct	637266893	6629.0	34.5142785735	0.01	49.5493814365	0.0465113782003	2.01	0.0289953525159
2732450	637266893	2032.0	24.7746907183	0.139534134601	YXJDFQJKERBOBM-TXICZTDVSA-N	2.0	BOPGDPNILDQYTO-NNYOXOHSSA-N	direct	637266893	971.0	34.4259687323	0.01	49.5493814365	0.0465113782003	2.01	0.0289953525159
2732451	637266893	2032.0	24.7746907183	0.139534134601	YXJDFQJKERBOBM-TXICZTDVSA-N	2.0	BOPGDPNILDQYTO-NNYOXOHSSA-N	direct	637266893	13940.0	34.4259687323	0.01	49.5493814365	0.0465113782003	2.01	0.0289953525159
2732452	637266893	2032.0	24.7746907183	0.139534134601	YXJDFQJKERBOBM-TXICZTDVSA-N	2.0	BOPGDPNILDQYTO-NNYOXOHSSA-N	direct	637266893	2331.0	34.0609802236	0.01	49.5493814365	0.0465113782003	2.01	0.0289953525159
2732453	637266893	2032.0	24.7746907183	0.139534134601	YXJDFQJKERBOBM-TXICZTDVSA-N	2.0	BOPGDPNILDQYTO-NNYOXOHSSA-N	direct	637266893	4385.0	34.0609802236	0.01	49.5493814365	0.0465113782003	2.01	0.0289953525159
2732454	637266893	2032.0	24.7746907183	0.139534134601	YXJDFQJKERBOBM-TXICZTDVSA-N	2.0	BOPGDPNILDQYTO-NNYOXOHSSA-N	direct	637266893	12108.0	34.0609802236	0.01	49.5493814365	0.0465113782003	2.01	0.0289953525159
2732455	637266893	2032.0	24.7746907183	0.139534134601	YXJDFQJKERBOBM-TXICZTDVSA-N	2.0	BOPGDPNILDQYTO-NNYOXOHSSA-N	direct	637266893	13884.0	34.0609802236	0.01	49.5493814365	0.0465113782003	2.01	0.0289953525159
2732456	637266893	2032.0	24.7746907183	0.139534134601	YXJDFQJKERBOBM-TXICZTDVSA-N	2.0	BOPGDPNILDQYTO-NNYOXOHSSA-N	direct	637266893	5669.0	33.8041003476	0.01	49.5493814365	0.0465113782003	2.01	0.0289953525159
2732457	637266893	2032.0	24.7746907183	0.139534134601	YXJDFQJKERBOBM-TXICZTDVSA-N	2.0	BOPGDPNILDQYTO-NNYOXOHSSA-N	direct	637266893	6999.0	33.1226286541	0.01	49.5493814365	0.0465113782003	2.01	0.0289953525159
11126405	637271537	5610.0	24.7121982701	0.139534134601	YXJDFQJKERBOBM-TXICZTDVSA-N	2.0	BOPGDPNILDQYTO-NNYOXOHSSA-N	direct	637271537	8360.0	85.5316526696	0.01	49.4243965401	0.0465113782003	2.01	0.0289770505006
11126406	637271537	5610.0	24.7121982701	0.139534134601	YXJDFQJKERBOBM-TXICZTDVSA-N	2.0	BOPGDPNILDQYTO-NNYOXOHSSA-N	direct	637271537	10160.0	85.5316526696	0.01	49.4243965401	0.0465113782003	2.01	0.0289770505006
11126407	637271537	5669.0	24.7121982701	0.139534134601	YXJDFQJKERBOBM-TXICZTDVSA-N	2.0	BOPGDPNILDQYTO-NNYOXOHSSA-N	direct	637271537	8360.0	85.5316526696	0.01	49.4243965401	0.0465113782003	2.01	0.0289770505006
11126408	637271537	5669.0	24.7121982701	0.139534134601	YXJDFQJKERBOBM-TXICZTDVSA-N	2.0	BOPGDPNILDQYTO-NNYOXOHSSA-N	direct	637271537	10160.0	85.5316526696	0.01	49.4243965401	0.0465113782003	2.01	0.0289770505006
784554	637266714	2853.0	24.6401645177	0.139534134601	YXJDFQJKERBOBM-TXICZTDVSA-N	2.0	BOPGDPNILDQYTO-NNYOXOHSSA-N	direct	637266714	8116.0	40.8569851997	0.01	49.2803290353	0.0465113782003	2.01	0.0289559110295
784584	637266714	7524.0	24.6401645177	0.139534134601	YXJDFQJKERBOBM-TXICZTDVSA-N	2.0	BOPGDPNILDQYTO-NNYOXOHSSA-N	direct	637266714	8116.0	40.8569851997	0.01	49.2803290353	0.0465113782003	2.01	0.0289559110295
784593	637266714	11130.0	24.6401645177	0.139534134601	YXJDFQJKERBOBM-TXICZTDVSA-N	2.0	BOPGDPNILDQYTO-NNYOXOHSSA-N	direct	637266714	8116.0	40.8569851997	0.01	49.2803290353	0.0465113782003	2.01	0.0289559110295
25987069	637276586	5198.0	24.6073030467	0.139534134601	YXJDFQJKERBOBM-TXICZTDVSA-N	2.0	BOPGDPNILDQYTO-NNYOXOHSSA-N	direct	637276586	1366.0	88.0254883073	0.01	49.2146060935	0.0465113782003	2.01	0.0289462519008
25987070	637276586	5198.0	24.6073030467	0.139534134601	YXJDFQJKERBOBM-TXICZTDVSA-N	2.0	BOPGDPNILDQYTO-NNYOXOHSSA-N	direct	637276586	2637.0	88.0254883073	0.01	49.2146060935	0.0465113782003	2.01	0.0289462519008
25987071	637276586	5198.0	24.6073030467	0.139534134601	YXJDFQJKERBOBM-TXICZTDVSA-N	2.0	BOPGDPNILDQYTO-NNYOXOHSSA-N	direct	637276586	3353.0	88.0254883073	0.01	49.2146060935	0.0465113782003	2.01	0.0289462519008
25987072	637276586	5198.0	24.6073030467	0.139534134601	YXJDFQJKERBOBM-TXICZTDVSA-N	2.0	BOPGDPNILDQYTO-NNYOXOHSSA-N	direct	637276586	4963.0	88.0254883073	0.01	49.2146060935	0.0465113782003	2.01	0.0289462519008
25987073	637276586	5198.0	24.6073030467	0.139534134601	YXJDFQJKERBOBM-TXICZTDVSA-N	2.0	BOPGDPNILDQYTO-NNYOXOHSSA-N	direct	637276586	5648.0	88.0254883073	0.01	49.2146060935	0.0465113782003	2.01	0.0289462519008
25987074	637276586	5198.0	24.6073030467	0.139534134601	YXJDFQJKERBOBM-TXICZTDVSA-N	2.0	BOPGDPNILDQYTO-NNYOXOHSSA-N	direct	637276586	15707.0	88.0254883073	0.01	49.2146060935	0.0465113782003	2.01	0.0289462519008
25987075	637276586	5198.0	24.6073030467	0.139534134601	YXJDFQJKERBOBM-TXICZTDVSA-N	2.0	BOPGDPNILDQYTO-NNYOXOHSSA-N	direct	637276586	16875.0	88.0254883073	0.01	49.2146060935	0.0465113782003	2.01	0.0289462519008
25987083	637276586	6054.0	24.6073030467	0.139534134601	YXJDFQJKERBOBM-TXICZTDVSA-N	2.0	BOPGDPNILDQYTO-NNYOXOHSSA-N	direct	637276586	1366.0	88.0254883073	0.01	49.2146060935	0.0465113782003	2.01	0.0289462519008
25987084	637276586	6054.0	24.6073030467	0.139534134601	YXJDFQJKERBOBM-TXICZTDVSA-N	2.0	BOPGDPNILDQYTO-NNYOXOHSSA-N	direct	637276586	2637.0	88.0254883073	0.01	49.2146060935	0.0465113782003	2.01	0.0289462519008
25987085	637276586	6054.0	24.6073030467	0.139534134601	YXJDFQJKERBOBM-TXICZTDVSA-N	2.0	BOPGDPNILDQYTO-NNYOXOHSSA-N	direct	637276586	3353.0	88.0254883073	0.01	49.2146060935	0.0465113782003	2.01	0.0289462519008
25987086	637276586	6054.0	24.6073030467	0.139534134601	YXJDFQJKERBOBM-TXICZTDVSA-N	2.0	BOPGDPNILDQYTO-NNYOXOHSSA-N	direct	637276586	4963.0	88.0254883073	0.01	49.2146060935	0.0465113782003	2.01	0.0289462519008
25987087	637276586	6054.0	24.6073030467	0.139534134601	YXJDFQJKERBOBM-TXICZTDVSA-N	2.0	BOPGDPNILDQYTO-NNYOXOHSSA-N	direct	637276586	5648.0	88.0254883073	0.01	49.2146060935	0.0465113782003	2.01	0.0289462519008
25987088	637276586	6054.0	24.6073030467	0.139534134601	YXJDFQJKERBOBM-TXICZTDVSA-N	2.0	BOPGDPNILDQYTO-NNYOXOHSSA-N	direct	637276586	15707.0	88.0254883073	0.01	49.2146060935	0.0465113782003	2.01	0.0289462519008
25987089	637276586	6054.0	24.6073030467	0.139534134601	YXJDFQJKERBOBM-TXICZTDVSA-N	2.0	BOPGDPNILDQYTO-NNYOXOHSSA-N	direct	637276586	16875.0	88.0254883073	0.01	49.2146060935	0.0465113782003	2.01	0.0289462519008
18881683	637265556	658.0	24.507239611	0.139534134601	YXJDFQJKERBOBM-TXICZTDVSA-N	2.0	BOPGDPNILDQYTO-NNYOXOHSSA-N	direct	637265556	1157.0	45.8664610916	0.01	49.0144792219	0.0465113782003	2.01	0.0289167800734
18881684	637265556	658.0	24.507239611	0.139534134601	YXJDFQJKERBOBM-TXICZTDVSA-N	2.0	BOPGDPNILDQYTO-NNYOXOHSSA-N	direct	637265556	2964.0	45.8664610916	0.01	49.0144792219	0.0465113782003	2.01	0.0289167800734
18881685	637265556	658.0	24.507239611	0.139534134601	YXJDFQJKERBOBM-TXICZTDVSA-N	2.0	BOPGDPNILDQYTO-NNYOXOHSSA-N	direct	637265556	4116.0	44.1726307269	0.01	49.0144792219	0.0465113782003	2.01	0.0289167800734
18881878	637265556	2754.0	24.507239611	0.139534134601	YXJDFQJKERBOBM-TXICZTDVSA-N	2.0	BOPGDPNILDQYTO-NNYOXOHSSA-N	direct	637265556	1157.0	45.8664610916	0.01	49.0144792219	0.0465113782003	2.01	0.0289167800734
18881879	637265556	2754.0	24.507239611	0.139534134601	YXJDFQJKERBOBM-TXICZTDVSA-N	2.0	BOPGDPNILDQYTO-NNYOXOHSSA-N	direct	637265556	2964.0	45.8664610916	0.01	49.0144792219	0.0465113782003	2.01	0.0289167800734
18881880	637265556	2754.0	24.507239611	0.139534134601	YXJDFQJKERBOBM-TXICZTDVSA-N	2.0	BOPGDPNILDQYTO-NNYOXOHSSA-N	direct	637265556	4116.0	44.1726307269	0.01	49.0144792219	0.0465113782003	2.01	0.0289167800734
44446822	637266521	658.0	24.2644011003	0.139534134601	YXJDFQJKERBOBM-TXICZTDVSA-N	2.0	BOPGDPNILDQYTO-NNYOXOHSSA-N	direct	637266521	1878.0	33.4353339357	0.01	48.5288022006	0.0465113782003	2.01	0.028844879355
44446823	637266521	658.0	24.2644011003	0.139534134601	YXJDFQJKERBOBM-TXICZTDVSA-N	2.0	BOPGDPNILDQYTO-NNYOXOHSSA-N	direct	637266521	2854.0	33.4353339357	0.01	48.5288022006	0.0465113782003	2.01	0.028844879355
44446824	637266521	658.0	24.2644011003	0.139534134601	YXJDFQJKERBOBM-TXICZTDVSA-N	2.0	BOPGDPNILDQYTO-NNYOXOHSSA-N	direct	637266521	5430.0	33.4353339357	0.01	48.5288022006	0.0465113782003	2.01	0.028844879355
44446825	637266521	658.0	24.2644011003	0.139534134601	YXJDFQJKERBOBM-TXICZTDVSA-N	2.0	BOPGDPNILDQYTO-NNYOXOHSSA-N	direct	637266521	6052.0	33.4353339357	0.01	48.5288022006	0.0465113782003	2.01	0.028844879355
44446852	637266521	2754.0	24.2644011003	0.139534134601	YXJDFQJKERBOBM-TXICZTDVSA-N	2.0	BOPGDPNILDQYTO-NNYOXOHSSA-N	direct	637266521	1878.0	33.4353339357	0.01	48.5288022006	0.0465113782003	2.01	0.028844879355
44446853	637266521	2754.0	24.2644011003	0.139534134601	YXJDFQJKERBOBM-TXICZTDVSA-N	2.0	BOPGDPNILDQYTO-NNYOXOHSSA-N	direct	637266521	2854.0	33.4353339357	0.01	48.5288022006	0.0465113782003	2.01	0.028844879355
44446854	637266521	2754.0	24.2644011003	0.139534134601	YXJDFQJKERBOBM-TXICZTDVSA-N	2.0	BOPGDPNILDQYTO-NNYOXOHSSA-N	direct	637266521	5430.0	33.4353339357	0.01	48.5288022006	0.0465113782003	2.01	0.028844879355
44446855	637266521	2754.0	24.2644011003	0.139534134601	YXJDFQJKERBOBM-TXICZTDVSA-N	2.0	BOPGDPNILDQYTO-NNYOXOHSSA-N	direct	637266521	6052.0	33.4353339357	0.01	48.5288022006	0.0465113782003	2.01	0.028844879355
18447108	637265706	3388.0	24.2564902353	0.139534134601	YXJDFQJKERBOBM-TXICZTDVSA-N	2.0	BOPGDPNILDQYTO-NNYOXOHSSA-N	direct	637265706	2839.0	200.0	0.01	48.5129804705	0.0465113782003	2.01	0.0288425280107
18447109	637265706	3388.0	24.2564902353	0.139534134601	YXJDFQJKERBOBM-TXICZTDVSA-N	2.0	BOPGDPNILDQYTO-NNYOXOHSSA-N	direct	637265706	4210.0	200.0	0.01	48.5129804705	0.0465113782003	2.01	0.0288425280107
2520869	637264959	5347.0	24.2335871529	0.139534134601	YXJDFQJKERBOBM-TXICZTDVSA-N	2.0	BOPGDPNILDQYTO-NNYOXOHSSA-N	direct	637264959	1157.0	40.0560111249	0.01	48.4671743058	0.0465113782003	2.01	0.0288357172889
2520870	637264959	5347.0	24.2335871529	0.139534134601	YXJDFQJKERBOBM-TXICZTDVSA-N	2.0	BOPGDPNILDQYTO-NNYOXOHSSA-N	direct	637264959	2964.0	40.0560111249	0.01	48.4671743058	0.0465113782003	2.01	0.0288357172889
2521064	637264959	8475.0	24.2335871529	0.139534134601	YXJDFQJKERBOBM-TXICZTDVSA-N	2.0	BOPGDPNILDQYTO-NNYOXOHSSA-N	direct	637264959	1157.0	40.0560111249	0.01	48.4671743058	0.0465113782003	2.01	0.0288357172889
2521065	637264959	8475.0	24.2335871529	0.139534134601	YXJDFQJKERBOBM-TXICZTDVSA-N	2.0	BOPGDPNILDQYTO-NNYOXOHSSA-N	direct	637264959	2964.0	40.0560111249	0.01	48.4671743058	0.0465113782003	2.01	0.0288357172889
2520861	637264959	5347.0	24.2335871529	0.139534134601	YXJDFQJKERBOBM-TXICZTDVSA-N	2.0	BOPGDPNILDQYTO-NNYOXOHSSA-N	direct	637264959	4116.0	44.3645162532	0.01	48.4671743058	0.0465113782003	2.01	0.0288357172889
2520863	637264959	5347.0	24.2335871529	0.139534134601	YXJDFQJKERBOBM-TXICZTDVSA-N	2.0	BOPGDPNILDQYTO-NNYOXOHSSA-N	direct	637264959	3619.0	41.3053948011	0.01	48.4671743058	0.0465113782003	2.01	0.0288357172889
2520864	637264959	5347.0	24.2335871529	0.139534134601	YXJDFQJKERBOBM-TXICZTDVSA-N	2.0	BOPGDPNILDQYTO-NNYOXOHSSA-N	direct	637264959	16179.0	41.3053948011	0.01	48.4671743058	0.0465113782003	2.01	0.0288357172889
2520865	637264959	5347.0	24.2335871529	0.139534134601	YXJDFQJKERBOBM-TXICZTDVSA-N	2.0	BOPGDPNILDQYTO-NNYOXOHSSA-N	direct	637264959	1248.0	41.0515870342	0.01	48.4671743058	0.0465113782003	2.01	0.0288357172889
2520868	637264959	5347.0	24.2335871529	0.139534134601	YXJDFQJKERBOBM-TXICZTDVSA-N	2.0	BOPGDPNILDQYTO-NNYOXOHSSA-N	direct	637264959	7210.0	40.2848326422	0.01	48.4671743058	0.0465113782003	2.01	0.0288357172889
2520871	637264959	5347.0	24.2335871529	0.139534134601	YXJDFQJKERBOBM-TXICZTDVSA-N	2.0	BOPGDPNILDQYTO-NNYOXOHSSA-N	direct	637264959	2331.0	39.9507819773	0.01	48.4671743058	0.0465113782003	2.01	0.0288357172889
2520872	637264959	5347.0	24.2335871529	0.139534134601	YXJDFQJKERBOBM-TXICZTDVSA-N	2.0	BOPGDPNILDQYTO-NNYOXOHSSA-N	direct	637264959	4385.0	39.9507819773	0.01	48.4671743058	0.0465113782003	2.01	0.0288357172889
2520873	637264959	5347.0	24.2335871529	0.139534134601	YXJDFQJKERBOBM-TXICZTDVSA-N	2.0	BOPGDPNILDQYTO-NNYOXOHSSA-N	direct	637264959	12108.0	39.9507819773	0.01	48.4671743058	0.0465113782003	2.01	0.0288357172889
2520874	637264959	5347.0	24.2335871529	0.139534134601	YXJDFQJKERBOBM-TXICZTDVSA-N	2.0	BOPGDPNILDQYTO-NNYOXOHSSA-N	direct	637264959	13884.0	39.9507819773	0.01	48.4671743058	0.0465113782003	2.01	0.0288357172889
2520875	637264959	5347.0	24.2335871529	0.139534134601	YXJDFQJKERBOBM-TXICZTDVSA-N	2.0	BOPGDPNILDQYTO-NNYOXOHSSA-N	direct	637264959	12690.0	39.8996294549	0.01	48.4671743058	0.0465113782003	2.01	0.0288357172889
2521056	637264959	8475.0	24.2335871529	0.139534134601	YXJDFQJKERBOBM-TXICZTDVSA-N	2.0	BOPGDPNILDQYTO-NNYOXOHSSA-N	direct	637264959	4116.0	44.3645162532	0.01	48.4671743058	0.0465113782003	2.01	0.0288357172889
2521058	637264959	8475.0	24.2335871529	0.139534134601	YXJDFQJKERBOBM-TXICZTDVSA-N	2.0	BOPGDPNILDQYTO-NNYOXOHSSA-N	direct	637264959	3619.0	41.3053948011	0.01	48.4671743058	0.0465113782003	2.01	0.0288357172889
2521059	637264959	8475.0	24.2335871529	0.139534134601	YXJDFQJKERBOBM-TXICZTDVSA-N	2.0	BOPGDPNILDQYTO-NNYOXOHSSA-N	direct	637264959	16179.0	41.3053948011	0.01	48.4671743058	0.0465113782003	2.01	0.0288357172889
2521060	637264959	8475.0	24.2335871529	0.139534134601	YXJDFQJKERBOBM-TXICZTDVSA-N	2.0	BOPGDPNILDQYTO-NNYOXOHSSA-N	direct	637264959	1248.0	41.0515870342	0.01	48.4671743058	0.0465113782003	2.01	0.0288357172889
2521063	637264959	8475.0	24.2335871529	0.139534134601	YXJDFQJKERBOBM-TXICZTDVSA-N	2.0	BOPGDPNILDQYTO-NNYOXOHSSA-N	direct	637264959	7210.0	40.2848326422	0.01	48.4671743058	0.0465113782003	2.01	0.0288357172889
2521066	637264959	8475.0	24.2335871529	0.139534134601	YXJDFQJKERBOBM-TXICZTDVSA-N	2.0	BOPGDPNILDQYTO-NNYOXOHSSA-N	direct	637264959	2331.0	39.9507819773	0.01	48.4671743058	0.0465113782003	2.01	0.0288357172889
2521067	637264959	8475.0	24.2335871529	0.139534134601	YXJDFQJKERBOBM-TXICZTDVSA-N	2.0	BOPGDPNILDQYTO-NNYOXOHSSA-N	direct	637264959	4385.0	39.9507819773	0.01	48.4671743058	0.0465113782003	2.01	0.0288357172889
2521068	637264959	8475.0	24.2335871529	0.139534134601	YXJDFQJKERBOBM-TXICZTDVSA-N	2.0	BOPGDPNILDQYTO-NNYOXOHSSA-N	direct	637264959	12108.0	39.9507819773	0.01	48.4671743058	0.0465113782003	2.01	0.0288357172889
2521069	637264959	8475.0	24.2335871529	0.139534134601	YXJDFQJKERBOBM-TXICZTDVSA-N	2.0	BOPGDPNILDQYTO-NNYOXOHSSA-N	direct	637264959	13884.0	39.9507819773	0.01	48.4671743058	0.0465113782003	2.01	0.0288357172889
2521070	637264959	8475.0	24.2335871529	0.139534134601	YXJDFQJKERBOBM-TXICZTDVSA-N	2.0	BOPGDPNILDQYTO-NNYOXOHSSA-N	direct	637264959	12690.0	39.8996294549	0.01	48.4671743058	0.0465113782003	2.01	0.0288357172889
8712885	637266050	6763.0	24.1426675036	0.139534134601	YXJDFQJKERBOBM-TXICZTDVSA-N	2.0	BOPGDPNILDQYTO-NNYOXOHSSA-N	direct	637266050	4116.0	95.4921441283	0.01	48.2853350071	0.0465113782003	2.01	0.0288086326691
8712887	637266050	6763.0	24.1426675036	0.139534134601	YXJDFQJKERBOBM-TXICZTDVSA-N	2.0	BOPGDPNILDQYTO-NNYOXOHSSA-N	direct	637266050	12784.0	94.5157001607	0.01	48.2853350071	0.0465113782003	2.01	0.0288086326691
8712888	637266050	6763.0	24.1426675036	0.139534134601	YXJDFQJKERBOBM-TXICZTDVSA-N	2.0	BOPGDPNILDQYTO-NNYOXOHSSA-N	direct	637266050	12799.0	94.5157001607	0.01	48.2853350071	0.0465113782003	2.01	0.0288086326691
8712889	637266050	6763.0	24.1426675036	0.139534134601	YXJDFQJKERBOBM-TXICZTDVSA-N	2.0	BOPGDPNILDQYTO-NNYOXOHSSA-N	direct	637266050	12812.0	94.5157001607	0.01	48.2853350071	0.0465113782003	2.01	0.0288086326691
8712890	637266050	6763.0	24.1426675036	0.139534134601	YXJDFQJKERBOBM-TXICZTDVSA-N	2.0	BOPGDPNILDQYTO-NNYOXOHSSA-N	direct	637266050	12821.0	94.5157001607	0.01	48.2853350071	0.0465113782003	2.01	0.0288086326691
8712891	637266050	6763.0	24.1426675036	0.139534134601	YXJDFQJKERBOBM-TXICZTDVSA-N	2.0	BOPGDPNILDQYTO-NNYOXOHSSA-N	direct	637266050	13199.0	94.5157001607	0.01	48.2853350071	0.0465113782003	2.01	0.0288086326691
8712892	637266050	6763.0	24.1426675036	0.139534134601	YXJDFQJKERBOBM-TXICZTDVSA-N	2.0	BOPGDPNILDQYTO-NNYOXOHSSA-N	direct	637266050	13333.0	94.5157001607	0.01	48.2853350071	0.0465113782003	2.01	0.0288086326691
8712893	637266050	6763.0	24.1426675036	0.139534134601	YXJDFQJKERBOBM-TXICZTDVSA-N	2.0	BOPGDPNILDQYTO-NNYOXOHSSA-N	direct	637266050	13444.0	94.5157001607	0.01	48.2853350071	0.0465113782003	2.01	0.0288086326691
8712894	637266050	6763.0	24.1426675036	0.139534134601	YXJDFQJKERBOBM-TXICZTDVSA-N	2.0	BOPGDPNILDQYTO-NNYOXOHSSA-N	direct	637266050	13446.0	94.5157001607	0.01	48.2853350071	0.0465113782003	2.01	0.0288086326691
8712895	637266050	6763.0	24.1426675036	0.139534134601	YXJDFQJKERBOBM-TXICZTDVSA-N	2.0	BOPGDPNILDQYTO-NNYOXOHSSA-N	direct	637266050	13610.0	94.5157001607	0.01	48.2853350071	0.0465113782003	2.01	0.0288086326691
8712896	637266050	6763.0	24.1426675036	0.139534134601	YXJDFQJKERBOBM-TXICZTDVSA-N	2.0	BOPGDPNILDQYTO-NNYOXOHSSA-N	direct	637266050	13644.0	94.5157001607	0.01	48.2853350071	0.0465113782003	2.01	0.0288086326691
8712897	637266050	6763.0	24.1426675036	0.139534134601	YXJDFQJKERBOBM-TXICZTDVSA-N	2.0	BOPGDPNILDQYTO-NNYOXOHSSA-N	direct	637266050	13757.0	94.5157001607	0.01	48.2853350071	0.0465113782003	2.01	0.0288086326691
8712898	637266050	6763.0	24.1426675036	0.139534134601	YXJDFQJKERBOBM-TXICZTDVSA-N	2.0	BOPGDPNILDQYTO-NNYOXOHSSA-N	direct	637266050	13919.0	94.5157001607	0.01	48.2853350071	0.0465113782003	2.01	0.0288086326691
8712899	637266050	6763.0	24.1426675036	0.139534134601	YXJDFQJKERBOBM-TXICZTDVSA-N	2.0	BOPGDPNILDQYTO-NNYOXOHSSA-N	direct	637266050	13934.0	94.5157001607	0.01	48.2853350071	0.0465113782003	2.01	0.0288086326691
8712900	637266050	6763.0	24.1426675036	0.139534134601	YXJDFQJKERBOBM-TXICZTDVSA-N	2.0	BOPGDPNILDQYTO-NNYOXOHSSA-N	direct	637266050	13981.0	94.5157001607	0.01	48.2853350071	0.0465113782003	2.01	0.0288086326691
8712901	637266050	6763.0	24.1426675036	0.139534134601	YXJDFQJKERBOBM-TXICZTDVSA-N	2.0	BOPGDPNILDQYTO-NNYOXOHSSA-N	direct	637266050	14112.0	94.5157001607	0.01	48.2853350071	0.0465113782003	2.01	0.0288086326691
8712902	637266050	6763.0	24.1426675036	0.139534134601	YXJDFQJKERBOBM-TXICZTDVSA-N	2.0	BOPGDPNILDQYTO-NNYOXOHSSA-N	direct	637266050	14119.0	94.5157001607	0.01	48.2853350071	0.0465113782003	2.01	0.0288086326691
8712903	637266050	6763.0	24.1426675036	0.139534134601	YXJDFQJKERBOBM-TXICZTDVSA-N	2.0	BOPGDPNILDQYTO-NNYOXOHSSA-N	direct	637266050	14492.0	94.5157001607	0.01	48.2853350071	0.0465113782003	2.01	0.0288086326691
8712904	637266050	6763.0	24.1426675036	0.139534134601	YXJDFQJKERBOBM-TXICZTDVSA-N	2.0	BOPGDPNILDQYTO-NNYOXOHSSA-N	direct	637266050	14501.0	94.5157001607	0.01	48.2853350071	0.0465113782003	2.01	0.0288086326691
8712905	637266050	6763.0	24.1426675036	0.139534134601	YXJDFQJKERBOBM-TXICZTDVSA-N	2.0	BOPGDPNILDQYTO-NNYOXOHSSA-N	direct	637266050	14507.0	94.5157001607	0.01	48.2853350071	0.0465113782003	2.01	0.0288086326691
8712906	637266050	6763.0	24.1426675036	0.139534134601	YXJDFQJKERBOBM-TXICZTDVSA-N	2.0	BOPGDPNILDQYTO-NNYOXOHSSA-N	direct	637266050	14517.0	94.5157001607	0.01	48.2853350071	0.0465113782003	2.01	0.0288086326691
8712907	637266050	6763.0	24.1426675036	0.139534134601	YXJDFQJKERBOBM-TXICZTDVSA-N	2.0	BOPGDPNILDQYTO-NNYOXOHSSA-N	direct	637266050	14526.0	94.5157001607	0.01	48.2853350071	0.0465113782003	2.01	0.0288086326691
8712908	637266050	6763.0	24.1426675036	0.139534134601	YXJDFQJKERBOBM-TXICZTDVSA-N	2.0	BOPGDPNILDQYTO-NNYOXOHSSA-N	direct	637266050	14537.0	94.5157001607	0.01	48.2853350071	0.0465113782003	2.01	0.0288086326691
8712909	637266050	6763.0	24.1426675036	0.139534134601	YXJDFQJKERBOBM-TXICZTDVSA-N	2.0	BOPGDPNILDQYTO-NNYOXOHSSA-N	direct	637266050	14695.0	94.5157001607	0.01	48.2853350071	0.0465113782003	2.01	0.0288086326691
8712910	637266050	6763.0	24.1426675036	0.139534134601	YXJDFQJKERBOBM-TXICZTDVSA-N	2.0	BOPGDPNILDQYTO-NNYOXOHSSA-N	direct	637266050	16605.0	94.5157001607	0.01	48.2853350071	0.0465113782003	2.01	0.0288086326691
8712911	637266050	6763.0	24.1426675036	0.139534134601	YXJDFQJKERBOBM-TXICZTDVSA-N	2.0	BOPGDPNILDQYTO-NNYOXOHSSA-N	direct	637266050	16791.0	94.5157001607	0.01	48.2853350071	0.0465113782003	2.01	0.0288086326691
8712912	637266050	6763.0	24.1426675036	0.139534134601	YXJDFQJKERBOBM-TXICZTDVSA-N	2.0	BOPGDPNILDQYTO-NNYOXOHSSA-N	direct	637266050	16888.0	94.5157001607	0.01	48.2853350071	0.0465113782003	2.01	0.0288086326691
28857884	637271388	1940.0	24.1186153432	0.139534134601	YXJDFQJKERBOBM-TXICZTDVSA-N	2.0	BOPGDPNILDQYTO-NNYOXOHSSA-N	direct	637271388	4537.0	81.189767482	0.01	48.2372306865	0.0465113782003	2.01	0.0288014548286
28857885	637271388	1940.0	24.1186153432	0.139534134601	YXJDFQJKERBOBM-TXICZTDVSA-N	2.0	BOPGDPNILDQYTO-NNYOXOHSSA-N	direct	637271388	14705.0	81.189767482	0.01	48.2372306865	0.0465113782003	2.01	0.0288014548286
2732541	637266893	2853.0	24.0594835151	0.139534134601	YXJDFQJKERBOBM-TXICZTDVSA-N	2.0	BOPGDPNILDQYTO-NNYOXOHSSA-N	direct	637266893	6999.0	33.1226286541	0.01	48.1189670301	0.0465113782003	2.01	0.0287837853781
2732542	637266893	2853.0	24.0594835151	0.139534134601	YXJDFQJKERBOBM-TXICZTDVSA-N	2.0	BOPGDPNILDQYTO-NNYOXOHSSA-N	direct	637266893	2994.0	32.505845406	0.01	48.1189670301	0.0465113782003	2.01	0.0287837853781
2732543	637266893	2853.0	24.0594835151	0.139534134601	YXJDFQJKERBOBM-TXICZTDVSA-N	2.0	BOPGDPNILDQYTO-NNYOXOHSSA-N	direct	637266893	3901.0	32.505845406	0.01	48.1189670301	0.0465113782003	2.01	0.0287837853781
2732684	637266893	7524.0	24.0594835151	0.139534134601	YXJDFQJKERBOBM-TXICZTDVSA-N	2.0	BOPGDPNILDQYTO-NNYOXOHSSA-N	direct	637266893	4116.0	37.6695862267	0.01	48.1189670301	0.0465113782003	2.01	0.0287837853781
2732685	637266893	7524.0	24.0594835151	0.139534134601	YXJDFQJKERBOBM-TXICZTDVSA-N	2.0	BOPGDPNILDQYTO-NNYOXOHSSA-N	direct	637266893	7210.0	36.4412914295	0.01	48.1189670301	0.0465113782003	2.01	0.0287837853781
2732686	637266893	7524.0	24.0594835151	0.139534134601	YXJDFQJKERBOBM-TXICZTDVSA-N	2.0	BOPGDPNILDQYTO-NNYOXOHSSA-N	direct	637266893	2964.0	34.5142785735	0.01	48.1189670301	0.0465113782003	2.01	0.0287837853781
2732687	637266893	7524.0	24.0594835151	0.139534134601	YXJDFQJKERBOBM-TXICZTDVSA-N	2.0	BOPGDPNILDQYTO-NNYOXOHSSA-N	direct	637266893	6629.0	34.5142785735	0.01	48.1189670301	0.0465113782003	2.01	0.0287837853781
2732688	637266893	7524.0	24.0594835151	0.139534134601	YXJDFQJKERBOBM-TXICZTDVSA-N	2.0	BOPGDPNILDQYTO-NNYOXOHSSA-N	direct	637266893	971.0	34.4259687323	0.01	48.1189670301	0.0465113782003	2.01	0.0287837853781
2732689	637266893	7524.0	24.0594835151	0.139534134601	YXJDFQJKERBOBM-TXICZTDVSA-N	2.0	BOPGDPNILDQYTO-NNYOXOHSSA-N	direct	637266893	13940.0	34.4259687323	0.01	48.1189670301	0.0465113782003	2.01	0.0287837853781
2732690	637266893	7524.0	24.0594835151	0.139534134601	YXJDFQJKERBOBM-TXICZTDVSA-N	2.0	BOPGDPNILDQYTO-NNYOXOHSSA-N	direct	637266893	2331.0	34.0609802236	0.01	48.1189670301	0.0465113782003	2.01	0.0287837853781
2732691	637266893	7524.0	24.0594835151	0.139534134601	YXJDFQJKERBOBM-TXICZTDVSA-N	2.0	BOPGDPNILDQYTO-NNYOXOHSSA-N	direct	637266893	4385.0	34.0609802236	0.01	48.1189670301	0.0465113782003	2.01	0.0287837853781
2732692	637266893	7524.0	24.0594835151	0.139534134601	YXJDFQJKERBOBM-TXICZTDVSA-N	2.0	BOPGDPNILDQYTO-NNYOXOHSSA-N	direct	637266893	12108.0	34.0609802236	0.01	48.1189670301	0.0465113782003	2.01	0.0287837853781
2732693	637266893	7524.0	24.0594835151	0.139534134601	YXJDFQJKERBOBM-TXICZTDVSA-N	2.0	BOPGDPNILDQYTO-NNYOXOHSSA-N	direct	637266893	13884.0	34.0609802236	0.01	48.1189670301	0.0465113782003	2.01	0.0287837853781
2732694	637266893	7524.0	24.0594835151	0.139534134601	YXJDFQJKERBOBM-TXICZTDVSA-N	2.0	BOPGDPNILDQYTO-NNYOXOHSSA-N	direct	637266893	5669.0	33.8041003476	0.01	48.1189670301	0.0465113782003	2.01	0.0287837853781
2732695	637266893	7524.0	24.0594835151	0.139534134601	YXJDFQJKERBOBM-TXICZTDVSA-N	2.0	BOPGDPNILDQYTO-NNYOXOHSSA-N	direct	637266893	6999.0	33.1226286541	0.01	48.1189670301	0.0465113782003	2.01	0.0287837853781
2732696	637266893	7524.0	24.0594835151	0.139534134601	YXJDFQJKERBOBM-TXICZTDVSA-N	2.0	BOPGDPNILDQYTO-NNYOXOHSSA-N	direct	637266893	2994.0	32.505845406	0.01	48.1189670301	0.0465113782003	2.01	0.0287837853781
2732697	637266893	7524.0	24.0594835151	0.139534134601	YXJDFQJKERBOBM-TXICZTDVSA-N	2.0	BOPGDPNILDQYTO-NNYOXOHSSA-N	direct	637266893	3901.0	32.505845406	0.01	48.1189670301	0.0465113782003	2.01	0.0287837853781
2732698	637266893	11130.0	24.0594835151	0.139534134601	YXJDFQJKERBOBM-TXICZTDVSA-N	2.0	BOPGDPNILDQYTO-NNYOXOHSSA-N	direct	637266893	4116.0	37.6695862267	0.01	48.1189670301	0.0465113782003	2.01	0.0287837853781
2732699	637266893	11130.0	24.0594835151	0.139534134601	YXJDFQJKERBOBM-TXICZTDVSA-N	2.0	BOPGDPNILDQYTO-NNYOXOHSSA-N	direct	637266893	7210.0	36.4412914295	0.01	48.1189670301	0.0465113782003	2.01	0.0287837853781
2732700	637266893	11130.0	24.0594835151	0.139534134601	YXJDFQJKERBOBM-TXICZTDVSA-N	2.0	BOPGDPNILDQYTO-NNYOXOHSSA-N	direct	637266893	2964.0	34.5142785735	0.01	48.1189670301	0.0465113782003	2.01	0.0287837853781
2732701	637266893	11130.0	24.0594835151	0.139534134601	YXJDFQJKERBOBM-TXICZTDVSA-N	2.0	BOPGDPNILDQYTO-NNYOXOHSSA-N	direct	637266893	6629.0	34.5142785735	0.01	48.1189670301	0.0465113782003	2.01	0.0287837853781
2732702	637266893	11130.0	24.0594835151	0.139534134601	YXJDFQJKERBOBM-TXICZTDVSA-N	2.0	BOPGDPNILDQYTO-NNYOXOHSSA-N	direct	637266893	971.0	34.4259687323	0.01	48.1189670301	0.0465113782003	2.01	0.0287837853781
2732703	637266893	11130.0	24.0594835151	0.139534134601	YXJDFQJKERBOBM-TXICZTDVSA-N	2.0	BOPGDPNILDQYTO-NNYOXOHSSA-N	direct	637266893	13940.0	34.4259687323	0.01	48.1189670301	0.0465113782003	2.01	0.0287837853781
2732704	637266893	11130.0	24.0594835151	0.139534134601	YXJDFQJKERBOBM-TXICZTDVSA-N	2.0	BOPGDPNILDQYTO-NNYOXOHSSA-N	direct	637266893	2331.0	34.0609802236	0.01	48.1189670301	0.0465113782003	2.01	0.0287837853781
2732705	637266893	11130.0	24.0594835151	0.139534134601	YXJDFQJKERBOBM-TXICZTDVSA-N	2.0	BOPGDPNILDQYTO-NNYOXOHSSA-N	direct	637266893	4385.0	34.0609802236	0.01	48.1189670301	0.0465113782003	2.01	0.0287837853781
2732706	637266893	11130.0	24.0594835151	0.139534134601	YXJDFQJKERBOBM-TXICZTDVSA-N	2.0	BOPGDPNILDQYTO-NNYOXOHSSA-N	direct	637266893	12108.0	34.0609802236	0.01	48.1189670301	0.0465113782003	2.01	0.0287837853781
2732707	637266893	11130.0	24.0594835151	0.139534134601	YXJDFQJKERBOBM-TXICZTDVSA-N	2.0	BOPGDPNILDQYTO-NNYOXOHSSA-N	direct	637266893	13884.0	34.0609802236	0.01	48.1189670301	0.0465113782003	2.01	0.0287837853781
2732708	637266893	11130.0	24.0594835151	0.139534134601	YXJDFQJKERBOBM-TXICZTDVSA-N	2.0	BOPGDPNILDQYTO-NNYOXOHSSA-N	direct	637266893	5669.0	33.8041003476	0.01	48.1189670301	0.0465113782003	2.01	0.0287837853781
2732709	637266893	11130.0	24.0594835151	0.139534134601	YXJDFQJKERBOBM-TXICZTDVSA-N	2.0	BOPGDPNILDQYTO-NNYOXOHSSA-N	direct	637266893	6999.0	33.1226286541	0.01	48.1189670301	0.0465113782003	2.01	0.0287837853781
2732710	637266893	11130.0	24.0594835151	0.139534134601	YXJDFQJKERBOBM-TXICZTDVSA-N	2.0	BOPGDPNILDQYTO-NNYOXOHSSA-N	direct	637266893	2994.0	32.505845406	0.01	48.1189670301	0.0465113782003	2.01	0.0287837853781
2732711	637266893	11130.0	24.0594835151	0.139534134601	YXJDFQJKERBOBM-TXICZTDVSA-N	2.0	BOPGDPNILDQYTO-NNYOXOHSSA-N	direct	637266893	3901.0	32.505845406	0.01	48.1189670301	0.0465113782003	2.01	0.0287837853781
26712669	637265993	6505.0	24.0555173278	0.139534134601	YXJDFQJKERBOBM-TXICZTDVSA-N	2.0	BOPGDPNILDQYTO-NNYOXOHSSA-N	direct	637265993	6080.0	78.0118871597	0.01	48.1110346557	0.0465113782003	2.01	0.0287825990585
40409973	637267068	2950.0	23.9956786262	0.139534134601	YXJDFQJKERBOBM-TXICZTDVSA-N	2.0	BOPGDPNILDQYTO-NNYOXOHSSA-N	direct	637267068	14944.0	43.1605219526	0.01	47.9913572524	0.0465113782003	2.01	0.0287646829784
25578714	637271365	4537.0	23.9586073148	0.139534134601	YXJDFQJKERBOBM-TXICZTDVSA-N	2.0	BOPGDPNILDQYTO-NNYOXOHSSA-N	direct	637271365	849.0	87.1713401035	0.01	47.9172146297	0.0465113782003	2.01	0.0287535667804
25578715	637271365	4537.0	23.9586073148	0.139534134601	YXJDFQJKERBOBM-TXICZTDVSA-N	2.0	BOPGDPNILDQYTO-NNYOXOHSSA-N	direct	637271365	1093.0	87.1713401035	0.01	47.9172146297	0.0465113782003	2.01	0.0287535667804
19154807	637269500	1366.0	23.9136401693	0.139534134601	YXJDFQJKERBOBM-TXICZTDVSA-N	2.0	BOPGDPNILDQYTO-NNYOXOHSSA-N	direct	637269500	1529.0	200.0	0.01	47.8272803387	0.0465113782003	2.01	0.0287400656113
19154808	637269500	1366.0	23.9136401693	0.139534134601	YXJDFQJKERBOBM-TXICZTDVSA-N	2.0	BOPGDPNILDQYTO-NNYOXOHSSA-N	direct	637269500	3761.0	200.0	0.01	47.8272803387	0.0465113782003	2.01	0.0287400656113
19154809	637269500	1366.0	23.9136401693	0.139534134601	YXJDFQJKERBOBM-TXICZTDVSA-N	2.0	BOPGDPNILDQYTO-NNYOXOHSSA-N	direct	637269500	4022.0	200.0	0.01	47.8272803387	0.0465113782003	2.01	0.0287400656113
19154810	637269500	1366.0	23.9136401693	0.139534134601	YXJDFQJKERBOBM-TXICZTDVSA-N	2.0	BOPGDPNILDQYTO-NNYOXOHSSA-N	direct	637269500	4322.0	200.0	0.01	47.8272803387	0.0465113782003	2.01	0.0287400656113
19154811	637269500	1366.0	23.9136401693	0.139534134601	YXJDFQJKERBOBM-TXICZTDVSA-N	2.0	BOPGDPNILDQYTO-NNYOXOHSSA-N	direct	637269500	5312.0	200.0	0.01	47.8272803387	0.0465113782003	2.01	0.0287400656113
19154812	637269500	1366.0	23.9136401693	0.139534134601	YXJDFQJKERBOBM-TXICZTDVSA-N	2.0	BOPGDPNILDQYTO-NNYOXOHSSA-N	direct	637269500	5682.0	200.0	0.01	47.8272803387	0.0465113782003	2.01	0.0287400656113
11084475	637265567	2032.0	23.8239087409	0.139534134601	YXJDFQJKERBOBM-TXICZTDVSA-N	2.0	BOPGDPNILDQYTO-NNYOXOHSSA-N	direct	637265567	13742.0	65.5951662834	0.01	47.6478174819	0.0465113782003	2.01	0.0287130671715
11084476	637265567	2032.0	23.8239087409	0.139534134601	YXJDFQJKERBOBM-TXICZTDVSA-N	2.0	BOPGDPNILDQYTO-NNYOXOHSSA-N	direct	637265567	4116.0	62.124360063	0.01	47.6478174819	0.0465113782003	2.01	0.0287130671715
46831286	637270393	3857.0	23.7825160558	0.139534134601	YXJDFQJKERBOBM-TXICZTDVSA-N	2.0	BGWGXPAPYGQALX-VRPWFDPXSA-N	direct	637270393	1892.0	35.3861581781	0.01	47.5650321116	0.0465113782003	2.01	0.0287005872074
46831288	637270393	9791.0	23.7825160558	0.139534134601	YXJDFQJKERBOBM-TXICZTDVSA-N	2.0	BGWGXPAPYGQALX-ARQDHWQXSA-N	direct	637270393	1892.0	35.3861581781	0.01	47.5650321116	0.0465113782003	2.01	0.0287005872074
24297874	637268311	942.0	23.7644715531	0.139534134601	YXJDFQJKERBOBM-TXICZTDVSA-N	2.0	BOPGDPNILDQYTO-NNYOXOHSSA-N	direct	637268311	1157.0	53.4353339357	0.01	47.5289431062	0.0465113782003	2.01	0.0286951416604
24297875	637268311	942.0	23.7644715531	0.139534134601	YXJDFQJKERBOBM-TXICZTDVSA-N	2.0	BOPGDPNILDQYTO-NNYOXOHSSA-N	direct	637268311	2964.0	53.4353339357	0.01	47.5289431062	0.0465113782003	2.01	0.0286951416604
24297888	637268311	942.0	23.7644715531	0.139534134601	YXJDFQJKERBOBM-TXICZTDVSA-N	2.0	BOPGDPNILDQYTO-NNYOXOHSSA-N	direct	637268311	12848.0	49.2471835688	0.01	47.5289431062	0.0465113782003	2.01	0.0286951416604
19154925	637269500	4228.0	23.7520267336	0.139534134601	YXJDFQJKERBOBM-TXICZTDVSA-N	2.0	BOPGDPNILDQYTO-NNYOXOHSSA-N	direct	637269500	1366.0	200.0	0.01	47.5040534673	0.0465113782003	2.01	0.0286913842025
19154926	637269500	4228.0	23.7520267336	0.139534134601	YXJDFQJKERBOBM-TXICZTDVSA-N	2.0	BOPGDPNILDQYTO-NNYOXOHSSA-N	direct	637269500	1529.0	200.0	0.01	47.5040534673	0.0465113782003	2.01	0.0286913842025
19154927	637269500	4228.0	23.7520267336	0.139534134601	YXJDFQJKERBOBM-TXICZTDVSA-N	2.0	BOPGDPNILDQYTO-NNYOXOHSSA-N	direct	637269500	3761.0	200.0	0.01	47.5040534673	0.0465113782003	2.01	0.0286913842025
19154928	637269500	4228.0	23.7520267336	0.139534134601	YXJDFQJKERBOBM-TXICZTDVSA-N	2.0	BOPGDPNILDQYTO-NNYOXOHSSA-N	direct	637269500	4022.0	200.0	0.01	47.5040534673	0.0465113782003	2.01	0.0286913842025
19154929	637269500	4228.0	23.7520267336	0.139534134601	YXJDFQJKERBOBM-TXICZTDVSA-N	2.0	BOPGDPNILDQYTO-NNYOXOHSSA-N	direct	637269500	4322.0	200.0	0.01	47.5040534673	0.0465113782003	2.01	0.0286913842025
19154930	637269500	4228.0	23.7520267336	0.139534134601	YXJDFQJKERBOBM-TXICZTDVSA-N	2.0	BOPGDPNILDQYTO-NNYOXOHSSA-N	direct	637269500	5312.0	200.0	0.01	47.5040534673	0.0465113782003	2.01	0.0286913842025
19154931	637269500	4228.0	23.7520267336	0.139534134601	YXJDFQJKERBOBM-TXICZTDVSA-N	2.0	BOPGDPNILDQYTO-NNYOXOHSSA-N	direct	637269500	5682.0	200.0	0.01	47.5040534673	0.0465113782003	2.01	0.0286913842025
2732472	637266893	2032.0	23.6861327796	0.139534134601	YXJDFQJKERBOBM-TXICZTDVSA-N	2.0	BOPGDPNILDQYTO-NNYOXOHSSA-N	direct	637266893	2994.0	32.505845406	0.01	47.3722655593	0.0465113782003	2.01	0.0286714642308
2732473	637266893	2032.0	23.6861327796	0.139534134601	YXJDFQJKERBOBM-TXICZTDVSA-N	2.0	BOPGDPNILDQYTO-NNYOXOHSSA-N	direct	637266893	3901.0	32.505845406	0.01	47.3722655593	0.0465113782003	2.01	0.0286714642308
31425291	637276572	14000.0	23.625251654	0.139534134601	YXJDFQJKERBOBM-TXICZTDVSA-N	2.0	BOPGDPNILDQYTO-OPDHFMQKSA-N	flat tautomer	637276572	16578.0	38.9355420108	0.01	47.250503308	0.0465113782003	2.01	0.0286530226805
31425277	637276572	3308.0	23.5575202309	0.139534134601	YXJDFQJKERBOBM-TXICZTDVSA-N	2.0	BOPGDPNILDQYTO-NNYOXOHSSA-N	direct	637276572	14000.0	44.5575202309	0.01	47.1150404619	0.0465113782003	2.01	0.02863246417
31425279	637276572	3308.0	23.5575202309	0.139534134601	YXJDFQJKERBOBM-TXICZTDVSA-N	2.0	BOPGDPNILDQYTO-NNYOXOHSSA-N	direct	637276572	16578.0	38.9355420108	0.01	47.1150404619	0.0465113782003	2.01	0.02863246417
31425283	637276572	12554.0	23.5575202309	0.139534134601	YXJDFQJKERBOBM-TXICZTDVSA-N	2.0	BOPGDPNILDQYTO-NNYOXOHSSA-N	direct	637276572	14000.0	44.5575202309	0.01	47.1150404619	0.0465113782003	2.01	0.02863246417
31425285	637276572	12554.0	23.5575202309	0.139534134601	YXJDFQJKERBOBM-TXICZTDVSA-N	2.0	BOPGDPNILDQYTO-NNYOXOHSSA-N	direct	637276572	16578.0	38.9355420108	0.01	47.1150404619	0.0465113782003	2.01	0.02863246417
8977102	637265913	2032.0	23.54515514	0.139534134601	YXJDFQJKERBOBM-TXICZTDVSA-N	2.0	BOPGDPNILDQYTO-NNYOXOHSSA-N	direct	637265913	971.0	101.410050399	0.01	47.09031028	0.0465113782003	2.01	0.0286287062115
8977103	637265913	2032.0	23.54515514	0.139534134601	YXJDFQJKERBOBM-TXICZTDVSA-N	2.0	BOPGDPNILDQYTO-NNYOXOHSSA-N	direct	637265913	6325.0	101.410050399	0.01	47.09031028	0.0465113782003	2.01	0.0286287062115
53265879	637271697	4537.0	23.4989407378	0.139534134601	YXJDFQJKERBOBM-TXICZTDVSA-N	2.0	BOPGDPNILDQYTO-NNYOXOHSSA-N	direct	637271697	849.0	86.779891912	0.01	46.9978814756	0.0465113782003	2.01	0.0286146477621
53265880	637271697	4537.0	23.4989407378	0.139534134601	YXJDFQJKERBOBM-TXICZTDVSA-N	2.0	BOPGDPNILDQYTO-NNYOXOHSSA-N	direct	637271697	1093.0	86.779891912	0.01	46.9978814756	0.0465113782003	2.01	0.0286146477621
30012518	637267731	4177.0	23.4775557665	0.139534134601	YXJDFQJKERBOBM-TXICZTDVSA-N	2.0	BOPGDPNILDQYTO-NNYOXOHSSA-N	direct	637267731	6122.0	63.5406075122	0.01	46.955111533	0.0465113782003	2.01	0.0286081354221
30012520	637267731	4177.0	23.4775557665	0.139534134601	YXJDFQJKERBOBM-TXICZTDVSA-N	2.0	BOPGDPNILDQYTO-NNYOXOHSSA-N	direct	637267731	1195.0	57.3410351573	0.01	46.955111533	0.0465113782003	2.01	0.0286081354221
30012521	637267731	4177.0	23.4775557665	0.139534134601	YXJDFQJKERBOBM-TXICZTDVSA-N	2.0	BOPGDPNILDQYTO-NNYOXOHSSA-N	direct	637267731	4810.0	57.3410351573	0.01	46.955111533	0.0465113782003	2.01	0.0286081354221
2732433	637266893	942.0	23.4634415574	0.139534134601	YXJDFQJKERBOBM-TXICZTDVSA-N	2.0	BOPGDPNILDQYTO-NNYOXOHSSA-N	direct	637266893	7210.0	36.4412914295	0.01	46.9268831149	0.0465113782003	2.01	0.0286038348013
2732434	637266893	942.0	23.4634415574	0.139534134601	YXJDFQJKERBOBM-TXICZTDVSA-N	2.0	BOPGDPNILDQYTO-NNYOXOHSSA-N	direct	637266893	2964.0	34.5142785735	0.01	46.9268831149	0.0465113782003	2.01	0.0286038348013
2732435	637266893	942.0	23.4634415574	0.139534134601	YXJDFQJKERBOBM-TXICZTDVSA-N	2.0	BOPGDPNILDQYTO-NNYOXOHSSA-N	direct	637266893	6629.0	34.5142785735	0.01	46.9268831149	0.0465113782003	2.01	0.0286038348013
2732438	637266893	942.0	23.4634415574	0.139534134601	YXJDFQJKERBOBM-TXICZTDVSA-N	2.0	BOPGDPNILDQYTO-NNYOXOHSSA-N	direct	637266893	2331.0	34.0609802236	0.01	46.9268831149	0.0465113782003	2.01	0.0286038348013
2732439	637266893	942.0	23.4634415574	0.139534134601	YXJDFQJKERBOBM-TXICZTDVSA-N	2.0	BOPGDPNILDQYTO-NNYOXOHSSA-N	direct	637266893	4385.0	34.0609802236	0.01	46.9268831149	0.0465113782003	2.01	0.0286038348013
2732440	637266893	942.0	23.4634415574	0.139534134601	YXJDFQJKERBOBM-TXICZTDVSA-N	2.0	BOPGDPNILDQYTO-NNYOXOHSSA-N	direct	637266893	12108.0	34.0609802236	0.01	46.9268831149	0.0465113782003	2.01	0.0286038348013
2732441	637266893	942.0	23.4634415574	0.139534134601	YXJDFQJKERBOBM-TXICZTDVSA-N	2.0	BOPGDPNILDQYTO-NNYOXOHSSA-N	direct	637266893	13884.0	34.0609802236	0.01	46.9268831149	0.0465113782003	2.01	0.0286038348013
2732442	637266893	942.0	23.4634415574	0.139534134601	YXJDFQJKERBOBM-TXICZTDVSA-N	2.0	BOPGDPNILDQYTO-NNYOXOHSSA-N	direct	637266893	5669.0	33.8041003476	0.01	46.9268831149	0.0465113782003	2.01	0.0286038348013
2732432	637266893	942.0	23.4634415574	0.139534134601	YXJDFQJKERBOBM-TXICZTDVSA-N	2.0	BOPGDPNILDQYTO-NNYOXOHSSA-N	direct	637266893	4116.0	37.6695862267	0.01	46.9268831149	0.0465113782003	2.01	0.0286038348013
2732436	637266893	942.0	23.4634415574	0.139534134601	YXJDFQJKERBOBM-TXICZTDVSA-N	2.0	BOPGDPNILDQYTO-NNYOXOHSSA-N	direct	637266893	971.0	34.4259687323	0.01	46.9268831149	0.0465113782003	2.01	0.0286038348013
2732437	637266893	942.0	23.4634415574	0.139534134601	YXJDFQJKERBOBM-TXICZTDVSA-N	2.0	BOPGDPNILDQYTO-NNYOXOHSSA-N	direct	637266893	13940.0	34.4259687323	0.01	46.9268831149	0.0465113782003	2.01	0.0286038348013
2732443	637266893	942.0	23.4634415574	0.139534134601	YXJDFQJKERBOBM-TXICZTDVSA-N	2.0	BOPGDPNILDQYTO-NNYOXOHSSA-N	direct	637266893	6999.0	33.1226286541	0.01	46.9268831149	0.0465113782003	2.01	0.0286038348013
2732444	637266893	942.0	23.4634415574	0.139534134601	YXJDFQJKERBOBM-TXICZTDVSA-N	2.0	BOPGDPNILDQYTO-NNYOXOHSSA-N	direct	637266893	2994.0	32.505845406	0.01	46.9268831149	0.0465113782003	2.01	0.0286038348013
2732445	637266893	942.0	23.4634415574	0.139534134601	YXJDFQJKERBOBM-TXICZTDVSA-N	2.0	BOPGDPNILDQYTO-NNYOXOHSSA-N	direct	637266893	3901.0	32.505845406	0.01	46.9268831149	0.0465113782003	2.01	0.0286038348013
27581305	637268210	2196.0	23.4534573365	0.139534134601	YXJDFQJKERBOBM-TXICZTDVSA-N	2.0	BOPGDPNILDQYTO-NNYOXOHSSA-N	direct	637268210	6925.0	31.6882461389	0.01	46.906914673	0.0465113782003	2.01	0.0286007914222
27581306	637268210	2196.0	23.4534573365	0.139534134601	YXJDFQJKERBOBM-TXICZTDVSA-N	2.0	BOPGDPNILDQYTO-NNYOXOHSSA-N	direct	637268210	7307.0	31.6882461389	0.01	46.906914673	0.0465113782003	2.01	0.0286007914222
55370026	637271712	5207.0	23.440093375	0.139534134601	YXJDFQJKERBOBM-TXICZTDVSA-N	2.0	HXXFSFRBOHSIMQ-VFUOTHLCSA-N	direct	637271712	7640.0	200.0	0.01	46.8801867499	0.0465113782003	2.01	0.0285967163132
55370073	637271712	7640.0	23.440093375	0.139534134601	YXJDFQJKERBOBM-TXICZTDVSA-N	2.0	HXXFSFRBOHSIMQ-VFUOTHLCSA-N	direct	637271712	5207.0	200.0	0.01	46.8801867499	0.0465113782003	2.01	0.0285967163132
27531911	637268373	830.0	23.4259687323	0.139534134601	YXJDFQJKERBOBM-TXICZTDVSA-N	2.0	BOPGDPNILDQYTO-NNYOXOHSSA-N	direct	637268373	3275.0	32.0123337351	0.01	46.8519374645	0.0465113782003	2.01	0.0285924073532
27531912	637268373	830.0	23.4259687323	0.139534134601	YXJDFQJKERBOBM-TXICZTDVSA-N	2.0	BOPGDPNILDQYTO-NNYOXOHSSA-N	direct	637268373	5154.0	32.0123337351	0.01	46.8519374645	0.0465113782003	2.01	0.0285924073532
27531922	637268373	5154.0	23.4259687323	0.139534134601	YXJDFQJKERBOBM-TXICZTDVSA-N	2.0	BOPGDPNILDQYTO-NNYOXOHSSA-N	direct	637268373	830.0	32.0123337351	0.01	46.8519374645	0.0465113782003	2.01	0.0285924073532
27531923	637268373	5154.0	23.4259687323	0.139534134601	YXJDFQJKERBOBM-TXICZTDVSA-N	2.0	BOPGDPNILDQYTO-NNYOXOHSSA-N	direct	637268373	3275.0	32.0123337351	0.01	46.8519374645	0.0465113782003	2.01	0.0285924073532
1860683	637264349	197.0	23.2328441339	0.139534134601	YXJDFQJKERBOBM-TXICZTDVSA-N	2.0	BOPGDPNILDQYTO-NNYOXOHSSA-N	direct	637264349	4116.0	35.7189666328	0.01	46.4656882678	0.0465113782003	2.01	0.0285332950616
1860684	637264349	197.0	23.2328441339	0.139534134601	YXJDFQJKERBOBM-TXICZTDVSA-N	2.0	BOPGDPNILDQYTO-NNYOXOHSSA-N	direct	637264349	4385.0	33.0705810743	0.01	46.4656882678	0.0465113782003	2.01	0.0285332950616
1860685	637264349	197.0	23.2328441339	0.139534134601	YXJDFQJKERBOBM-TXICZTDVSA-N	2.0	BOPGDPNILDQYTO-NNYOXOHSSA-N	direct	637264349	5154.0	33.0705810743	0.01	46.4656882678	0.0465113782003	2.01	0.0285332950616
1860687	637264349	197.0	23.2328441339	0.139534134601	YXJDFQJKERBOBM-TXICZTDVSA-N	2.0	BOPGDPNILDQYTO-NNYOXOHSSA-N	direct	637264349	1248.0	31.6798537139	0.01	46.4656882678	0.0465113782003	2.01	0.0285332950616
10728392	637271101	658.0	23.1469104701	0.139534134601	YXJDFQJKERBOBM-TXICZTDVSA-N	2.0	BOPGDPNILDQYTO-NNYOXOHSSA-N	direct	637271101	1011.0	47.3565473235	0.01	46.2938209403	0.0465113782003	2.01	0.0285068736414
10728393	637271101	658.0	23.1469104701	0.139534134601	YXJDFQJKERBOBM-TXICZTDVSA-N	2.0	BOPGDPNILDQYTO-NNYOXOHSSA-N	direct	637271101	2823.0	47.3565473235	0.01	46.2938209403	0.0465113782003	2.01	0.0285068736414
10728394	637271101	658.0	23.1469104701	0.139534134601	YXJDFQJKERBOBM-TXICZTDVSA-N	2.0	BOPGDPNILDQYTO-NNYOXOHSSA-N	direct	637271101	5197.0	47.3565473235	0.01	46.2938209403	0.0465113782003	2.01	0.0285068736414
10728395	637271101	658.0	23.1469104701	0.139534134601	YXJDFQJKERBOBM-TXICZTDVSA-N	2.0	BOPGDPNILDQYTO-NNYOXOHSSA-N	direct	637271101	5501.0	47.3565473235	0.01	46.2938209403	0.0465113782003	2.01	0.0285068736414
10728400	637271101	658.0	23.1469104701	0.139534134601	YXJDFQJKERBOBM-TXICZTDVSA-N	2.0	BOPGDPNILDQYTO-NNYOXOHSSA-N	direct	637271101	1846.0	44.8538719643	0.01	46.2938209403	0.0465113782003	2.01	0.0285068736414
10728401	637271101	658.0	23.1469104701	0.139534134601	YXJDFQJKERBOBM-TXICZTDVSA-N	2.0	BOPGDPNILDQYTO-NNYOXOHSSA-N	direct	637271101	2046.0	44.8538719643	0.01	46.2938209403	0.0465113782003	2.01	0.0285068736414
10728402	637271101	658.0	23.1469104701	0.139534134601	YXJDFQJKERBOBM-TXICZTDVSA-N	2.0	BOPGDPNILDQYTO-NNYOXOHSSA-N	direct	637271101	3536.0	44.8538719643	0.01	46.2938209403	0.0465113782003	2.01	0.0285068736414
10728403	637271101	658.0	23.1469104701	0.139534134601	YXJDFQJKERBOBM-TXICZTDVSA-N	2.0	BOPGDPNILDQYTO-NNYOXOHSSA-N	direct	637271101	4708.0	44.8538719643	0.01	46.2938209403	0.0465113782003	2.01	0.0285068736414
10728404	637271101	658.0	23.1469104701	0.139534134601	YXJDFQJKERBOBM-TXICZTDVSA-N	2.0	BOPGDPNILDQYTO-NNYOXOHSSA-N	direct	637271101	5039.0	44.8538719643	0.01	46.2938209403	0.0465113782003	2.01	0.0285068736414
10728407	637271101	658.0	23.1469104701	0.139534134601	YXJDFQJKERBOBM-TXICZTDVSA-N	2.0	BOPGDPNILDQYTO-NNYOXOHSSA-N	direct	637271101	2950.0	42.9913998282	0.01	46.2938209403	0.0465113782003	2.01	0.0285068736414
10728409	637271101	658.0	23.1469104701	0.139534134601	YXJDFQJKERBOBM-TXICZTDVSA-N	2.0	BOPGDPNILDQYTO-NNYOXOHSSA-N	direct	637271101	4197.0	42.9913998282	0.01	46.2938209403	0.0465113782003	2.01	0.0285068736414
10729240	637271101	2754.0	23.1469104701	0.139534134601	YXJDFQJKERBOBM-TXICZTDVSA-N	2.0	BOPGDPNILDQYTO-NNYOXOHSSA-N	direct	637271101	1011.0	47.3565473235	0.01	46.2938209403	0.0465113782003	2.01	0.0285068736414
10729241	637271101	2754.0	23.1469104701	0.139534134601	YXJDFQJKERBOBM-TXICZTDVSA-N	2.0	BOPGDPNILDQYTO-NNYOXOHSSA-N	direct	637271101	2823.0	47.3565473235	0.01	46.2938209403	0.0465113782003	2.01	0.0285068736414
10729242	637271101	2754.0	23.1469104701	0.139534134601	YXJDFQJKERBOBM-TXICZTDVSA-N	2.0	BOPGDPNILDQYTO-NNYOXOHSSA-N	direct	637271101	5197.0	47.3565473235	0.01	46.2938209403	0.0465113782003	2.01	0.0285068736414
10729243	637271101	2754.0	23.1469104701	0.139534134601	YXJDFQJKERBOBM-TXICZTDVSA-N	2.0	BOPGDPNILDQYTO-NNYOXOHSSA-N	direct	637271101	5501.0	47.3565473235	0.01	46.2938209403	0.0465113782003	2.01	0.0285068736414
10729248	637271101	2754.0	23.1469104701	0.139534134601	YXJDFQJKERBOBM-TXICZTDVSA-N	2.0	BOPGDPNILDQYTO-NNYOXOHSSA-N	direct	637271101	1846.0	44.8538719643	0.01	46.2938209403	0.0465113782003	2.01	0.0285068736414
10729249	637271101	2754.0	23.1469104701	0.139534134601	YXJDFQJKERBOBM-TXICZTDVSA-N	2.0	BOPGDPNILDQYTO-NNYOXOHSSA-N	direct	637271101	2046.0	44.8538719643	0.01	46.2938209403	0.0465113782003	2.01	0.0285068736414
10729250	637271101	2754.0	23.1469104701	0.139534134601	YXJDFQJKERBOBM-TXICZTDVSA-N	2.0	BOPGDPNILDQYTO-NNYOXOHSSA-N	direct	637271101	3536.0	44.8538719643	0.01	46.2938209403	0.0465113782003	2.01	0.0285068736414
10729251	637271101	2754.0	23.1469104701	0.139534134601	YXJDFQJKERBOBM-TXICZTDVSA-N	2.0	BOPGDPNILDQYTO-NNYOXOHSSA-N	direct	637271101	4708.0	44.8538719643	0.01	46.2938209403	0.0465113782003	2.01	0.0285068736414
10729252	637271101	2754.0	23.1469104701	0.139534134601	YXJDFQJKERBOBM-TXICZTDVSA-N	2.0	BOPGDPNILDQYTO-NNYOXOHSSA-N	direct	637271101	5039.0	44.8538719643	0.01	46.2938209403	0.0465113782003	2.01	0.0285068736414
10729255	637271101	2754.0	23.1469104701	0.139534134601	YXJDFQJKERBOBM-TXICZTDVSA-N	2.0	BOPGDPNILDQYTO-NNYOXOHSSA-N	direct	637271101	2950.0	42.9913998282	0.01	46.2938209403	0.0465113782003	2.01	0.0285068736414
10729257	637271101	2754.0	23.1469104701	0.139534134601	YXJDFQJKERBOBM-TXICZTDVSA-N	2.0	BOPGDPNILDQYTO-NNYOXOHSSA-N	direct	637271101	4197.0	42.9913998282	0.01	46.2938209403	0.0465113782003	2.01	0.0285068736414
23610752	637264963	2821.0	22.9430951487	0.139534134601	YXJDFQJKERBOBM-TXICZTDVSA-N	2.0	BOPGDPNILDQYTO-NNYOXOHSSA-N	direct	637264963	5154.0	200.0	0.01	45.8861902973	0.0465113782003	2.01	0.0284439125202
23610753	637264963	2821.0	22.9430951487	0.139534134601	YXJDFQJKERBOBM-TXICZTDVSA-N	2.0	BOPGDPNILDQYTO-NNYOXOHSSA-N	direct	637264963	6393.0	200.0	0.01	45.8861902973	0.0465113782003	2.01	0.0284439125202
784550	637266714	2694.0	22.920818754	0.139534134601	YXJDFQJKERBOBM-TXICZTDVSA-N	2.0	BOPGDPNILDQYTO-NNYOXOHSSA-N	direct	637266714	8116.0	40.8569851997	0.01	45.8416375079	0.0465113782003	2.01	0.0284370056637
784558	637266714	3945.0	22.920818754	0.139534134601	YXJDFQJKERBOBM-TXICZTDVSA-N	2.0	BOPGDPNILDQYTO-NNYOXOHSSA-N	direct	637266714	8116.0	40.8569851997	0.01	45.8416375079	0.0465113782003	2.01	0.0284370056637
56867375	637265337	4503.0	0.259637310506	0.139534134601	YXJDFQJKERBOBM-TXICZTDVSA-N	2.0	BGWGXPAPYGQALX-ARQDHWQXSA-N	direct	637265337	1322.0	0.229147988358	1.0	0.458295976716	0.0465113782003	2.01	0.0284351383078
27581291	637268210	807.0	22.9065783148	0.139534134601	YXJDFQJKERBOBM-TXICZTDVSA-N	2.0	BOPGDPNILDQYTO-NNYOXOHSSA-N	direct	637268210	6925.0	31.6882461389	0.01	45.8131566297	0.0465113782003	2.01	0.0284325877388
27581292	637268210	807.0	22.9065783148	0.139534134601	YXJDFQJKERBOBM-TXICZTDVSA-N	2.0	BOPGDPNILDQYTO-NNYOXOHSSA-N	direct	637268210	7307.0	31.6882461389	0.01	45.8131566297	0.0465113782003	2.01	0.0284325877388
27581487	637268210	5669.0	22.9065783148	0.139534134601	YXJDFQJKERBOBM-TXICZTDVSA-N	2.0	BOPGDPNILDQYTO-NNYOXOHSSA-N	direct	637268210	6925.0	31.6882461389	0.01	45.8131566297	0.0465113782003	2.01	0.0284325877388
27581488	637268210	5669.0	22.9065783148	0.139534134601	YXJDFQJKERBOBM-TXICZTDVSA-N	2.0	BOPGDPNILDQYTO-NNYOXOHSSA-N	direct	637268210	7307.0	31.6882461389	0.01	45.8131566297	0.0465113782003	2.01	0.0284325877388
8711029	637266050	807.0	22.8569851997	0.139534134601	YXJDFQJKERBOBM-TXICZTDVSA-N	2.0	BOPGDPNILDQYTO-NNYOXOHSSA-N	direct	637266050	4116.0	95.4921441283	0.01	45.7139703995	0.0465113782003	2.01	0.0284171859749
8711031	637266050	807.0	22.8569851997	0.139534134601	YXJDFQJKERBOBM-TXICZTDVSA-N	2.0	BOPGDPNILDQYTO-NNYOXOHSSA-N	direct	637266050	12784.0	94.5157001607	0.01	45.7139703995	0.0465113782003	2.01	0.0284171859749
8711032	637266050	807.0	22.8569851997	0.139534134601	YXJDFQJKERBOBM-TXICZTDVSA-N	2.0	BOPGDPNILDQYTO-NNYOXOHSSA-N	direct	637266050	12799.0	94.5157001607	0.01	45.7139703995	0.0465113782003	2.01	0.0284171859749
8711033	637266050	807.0	22.8569851997	0.139534134601	YXJDFQJKERBOBM-TXICZTDVSA-N	2.0	BOPGDPNILDQYTO-NNYOXOHSSA-N	direct	637266050	12812.0	94.5157001607	0.01	45.7139703995	0.0465113782003	2.01	0.0284171859749
8711034	637266050	807.0	22.8569851997	0.139534134601	YXJDFQJKERBOBM-TXICZTDVSA-N	2.0	BOPGDPNILDQYTO-NNYOXOHSSA-N	direct	637266050	12821.0	94.5157001607	0.01	45.7139703995	0.0465113782003	2.01	0.0284171859749
8711035	637266050	807.0	22.8569851997	0.139534134601	YXJDFQJKERBOBM-TXICZTDVSA-N	2.0	BOPGDPNILDQYTO-NNYOXOHSSA-N	direct	637266050	13199.0	94.5157001607	0.01	45.7139703995	0.0465113782003	2.01	0.0284171859749
8711036	637266050	807.0	22.8569851997	0.139534134601	YXJDFQJKERBOBM-TXICZTDVSA-N	2.0	BOPGDPNILDQYTO-NNYOXOHSSA-N	direct	637266050	13333.0	94.5157001607	0.01	45.7139703995	0.0465113782003	2.01	0.0284171859749
8711037	637266050	807.0	22.8569851997	0.139534134601	YXJDFQJKERBOBM-TXICZTDVSA-N	2.0	BOPGDPNILDQYTO-NNYOXOHSSA-N	direct	637266050	13444.0	94.5157001607	0.01	45.7139703995	0.0465113782003	2.01	0.0284171859749
8711038	637266050	807.0	22.8569851997	0.139534134601	YXJDFQJKERBOBM-TXICZTDVSA-N	2.0	BOPGDPNILDQYTO-NNYOXOHSSA-N	direct	637266050	13446.0	94.5157001607	0.01	45.7139703995	0.0465113782003	2.01	0.0284171859749
8711039	637266050	807.0	22.8569851997	0.139534134601	YXJDFQJKERBOBM-TXICZTDVSA-N	2.0	BOPGDPNILDQYTO-NNYOXOHSSA-N	direct	637266050	13610.0	94.5157001607	0.01	45.7139703995	0.0465113782003	2.01	0.0284171859749
8711040	637266050	807.0	22.8569851997	0.139534134601	YXJDFQJKERBOBM-TXICZTDVSA-N	2.0	BOPGDPNILDQYTO-NNYOXOHSSA-N	direct	637266050	13644.0	94.5157001607	0.01	45.7139703995	0.0465113782003	2.01	0.0284171859749
8711041	637266050	807.0	22.8569851997	0.139534134601	YXJDFQJKERBOBM-TXICZTDVSA-N	2.0	BOPGDPNILDQYTO-NNYOXOHSSA-N	direct	637266050	13757.0	94.5157001607	0.01	45.7139703995	0.0465113782003	2.01	0.0284171859749
8711042	637266050	807.0	22.8569851997	0.139534134601	YXJDFQJKERBOBM-TXICZTDVSA-N	2.0	BOPGDPNILDQYTO-NNYOXOHSSA-N	direct	637266050	13919.0	94.5157001607	0.01	45.7139703995	0.0465113782003	2.01	0.0284171859749
8711043	637266050	807.0	22.8569851997	0.139534134601	YXJDFQJKERBOBM-TXICZTDVSA-N	2.0	BOPGDPNILDQYTO-NNYOXOHSSA-N	direct	637266050	13934.0	94.5157001607	0.01	45.7139703995	0.0465113782003	2.01	0.0284171859749
8711044	637266050	807.0	22.8569851997	0.139534134601	YXJDFQJKERBOBM-TXICZTDVSA-N	2.0	BOPGDPNILDQYTO-NNYOXOHSSA-N	direct	637266050	13981.0	94.5157001607	0.01	45.7139703995	0.0465113782003	2.01	0.0284171859749
8711045	637266050	807.0	22.8569851997	0.139534134601	YXJDFQJKERBOBM-TXICZTDVSA-N	2.0	BOPGDPNILDQYTO-NNYOXOHSSA-N	direct	637266050	14112.0	94.5157001607	0.01	45.7139703995	0.0465113782003	2.01	0.0284171859749
8711046	637266050	807.0	22.8569851997	0.139534134601	YXJDFQJKERBOBM-TXICZTDVSA-N	2.0	BOPGDPNILDQYTO-NNYOXOHSSA-N	direct	637266050	14119.0	94.5157001607	0.01	45.7139703995	0.0465113782003	2.01	0.0284171859749
8711047	637266050	807.0	22.8569851997	0.139534134601	YXJDFQJKERBOBM-TXICZTDVSA-N	2.0	BOPGDPNILDQYTO-NNYOXOHSSA-N	direct	637266050	14492.0	94.5157001607	0.01	45.7139703995	0.0465113782003	2.01	0.0284171859749
8711048	637266050	807.0	22.8569851997	0.139534134601	YXJDFQJKERBOBM-TXICZTDVSA-N	2.0	BOPGDPNILDQYTO-NNYOXOHSSA-N	direct	637266050	14501.0	94.5157001607	0.01	45.7139703995	0.0465113782003	2.01	0.0284171859749
8711049	637266050	807.0	22.8569851997	0.139534134601	YXJDFQJKERBOBM-TXICZTDVSA-N	2.0	BOPGDPNILDQYTO-NNYOXOHSSA-N	direct	637266050	14507.0	94.5157001607	0.01	45.7139703995	0.0465113782003	2.01	0.0284171859749
8711050	637266050	807.0	22.8569851997	0.139534134601	YXJDFQJKERBOBM-TXICZTDVSA-N	2.0	BOPGDPNILDQYTO-NNYOXOHSSA-N	direct	637266050	14517.0	94.5157001607	0.01	45.7139703995	0.0465113782003	2.01	0.0284171859749
8711051	637266050	807.0	22.8569851997	0.139534134601	YXJDFQJKERBOBM-TXICZTDVSA-N	2.0	BOPGDPNILDQYTO-NNYOXOHSSA-N	direct	637266050	14526.0	94.5157001607	0.01	45.7139703995	0.0465113782003	2.01	0.0284171859749
8711052	637266050	807.0	22.8569851997	0.139534134601	YXJDFQJKERBOBM-TXICZTDVSA-N	2.0	BOPGDPNILDQYTO-NNYOXOHSSA-N	direct	637266050	14537.0	94.5157001607	0.01	45.7139703995	0.0465113782003	2.01	0.0284171859749
8711053	637266050	807.0	22.8569851997	0.139534134601	YXJDFQJKERBOBM-TXICZTDVSA-N	2.0	BOPGDPNILDQYTO-NNYOXOHSSA-N	direct	637266050	14695.0	94.5157001607	0.01	45.7139703995	0.0465113782003	2.01	0.0284171859749
8711054	637266050	807.0	22.8569851997	0.139534134601	YXJDFQJKERBOBM-TXICZTDVSA-N	2.0	BOPGDPNILDQYTO-NNYOXOHSSA-N	direct	637266050	16605.0	94.5157001607	0.01	45.7139703995	0.0465113782003	2.01	0.0284171859749
8711055	637266050	807.0	22.8569851997	0.139534134601	YXJDFQJKERBOBM-TXICZTDVSA-N	2.0	BOPGDPNILDQYTO-NNYOXOHSSA-N	direct	637266050	16791.0	94.5157001607	0.01	45.7139703995	0.0465113782003	2.01	0.0284171859749
8711056	637266050	807.0	22.8569851997	0.139534134601	YXJDFQJKERBOBM-TXICZTDVSA-N	2.0	BOPGDPNILDQYTO-NNYOXOHSSA-N	direct	637266050	16888.0	94.5157001607	0.01	45.7139703995	0.0465113782003	2.01	0.0284171859749
27478644	637267730	8182.0	22.8538719643	0.139534134601	YXJDFQJKERBOBM-TXICZTDVSA-N	2.0	BOPGDPNILDQYTO-NNYOXOHSSA-N	direct	637267730	4489.0	50.3585258895	0.01	45.7077439286	0.0465113782003	2.01	0.0284162182848
27478645	637267730	8182.0	22.8538719643	0.139534134601	YXJDFQJKERBOBM-TXICZTDVSA-N	2.0	BOPGDPNILDQYTO-NNYOXOHSSA-N	direct	637267730	44.0	42.8356471442	0.01	45.7077439286	0.0465113782003	2.01	0.0284162182848
27478646	637267730	8182.0	22.8538719643	0.139534134601	YXJDFQJKERBOBM-TXICZTDVSA-N	2.0	BOPGDPNILDQYTO-NNYOXOHSSA-N	direct	637267730	1847.0	42.8356471442	0.01	45.7077439286	0.0465113782003	2.01	0.0284162182848
27478647	637267730	8182.0	22.8538719643	0.139534134601	YXJDFQJKERBOBM-TXICZTDVSA-N	2.0	BOPGDPNILDQYTO-NNYOXOHSSA-N	direct	637267730	4116.0	42.8356471442	0.01	45.7077439286	0.0465113782003	2.01	0.0284162182848
27478648	637267730	8182.0	22.8538719643	0.139534134601	YXJDFQJKERBOBM-TXICZTDVSA-N	2.0	BOPGDPNILDQYTO-NNYOXOHSSA-N	direct	637267730	5039.0	42.8356471442	0.01	45.7077439286	0.0465113782003	2.01	0.0284162182848
1393264	637264584	2026.0	22.7495799977	0.139534134601	YXJDFQJKERBOBM-TXICZTDVSA-N	2.0	BOPGDPNILDQYTO-NNYOXOHSSA-N	direct	637264584	5154.0	46.779891912	0.01	45.4991599954	0.0465113782003	2.01	0.0283837438274
1393267	637264584	2026.0	22.7495799977	0.139534134601	YXJDFQJKERBOBM-TXICZTDVSA-N	2.0	BOPGDPNILDQYTO-NNYOXOHSSA-N	direct	637264584	189.0	42.9430951487	0.01	45.4991599954	0.0465113782003	2.01	0.0283837438274
1393268	637264584	2026.0	22.7495799977	0.139534134601	YXJDFQJKERBOBM-TXICZTDVSA-N	2.0	BOPGDPNILDQYTO-NNYOXOHSSA-N	direct	637264584	1846.0	42.9430951487	0.01	45.4991599954	0.0465113782003	2.01	0.0283837438274
1393269	637264584	2026.0	22.7495799977	0.139534134601	YXJDFQJKERBOBM-TXICZTDVSA-N	2.0	BOPGDPNILDQYTO-NNYOXOHSSA-N	direct	637264584	2046.0	42.9430951487	0.01	45.4991599954	0.0465113782003	2.01	0.0283837438274
1393275	637264584	2026.0	22.7495799977	0.139534134601	YXJDFQJKERBOBM-TXICZTDVSA-N	2.0	BOPGDPNILDQYTO-NNYOXOHSSA-N	direct	637264584	12690.0	40.735182177	0.01	45.4991599954	0.0465113782003	2.01	0.0283837438274
1393277	637264584	2026.0	22.7495799977	0.139534134601	YXJDFQJKERBOBM-TXICZTDVSA-N	2.0	BOPGDPNILDQYTO-NNYOXOHSSA-N	direct	637264584	2728.0	39.8386319978	0.01	45.4991599954	0.0465113782003	2.01	0.0283837438274
1393278	637264584	2026.0	22.7495799977	0.139534134601	YXJDFQJKERBOBM-TXICZTDVSA-N	2.0	BOPGDPNILDQYTO-NNYOXOHSSA-N	direct	637264584	6122.0	39.8386319978	0.01	45.4991599954	0.0465113782003	2.01	0.0283837438274
1393384	637264584	3740.0	22.7495799977	0.139534134601	YXJDFQJKERBOBM-TXICZTDVSA-N	2.0	BOPGDPNILDQYTO-NNYOXOHSSA-N	direct	637264584	5154.0	46.779891912	0.01	45.4991599954	0.0465113782003	2.01	0.0283837438274
1393387	637264584	3740.0	22.7495799977	0.139534134601	YXJDFQJKERBOBM-TXICZTDVSA-N	2.0	BOPGDPNILDQYTO-NNYOXOHSSA-N	direct	637264584	189.0	42.9430951487	0.01	45.4991599954	0.0465113782003	2.01	0.0283837438274
1393388	637264584	3740.0	22.7495799977	0.139534134601	YXJDFQJKERBOBM-TXICZTDVSA-N	2.0	BOPGDPNILDQYTO-NNYOXOHSSA-N	direct	637264584	1846.0	42.9430951487	0.01	45.4991599954	0.0465113782003	2.01	0.0283837438274
1393389	637264584	3740.0	22.7495799977	0.139534134601	YXJDFQJKERBOBM-TXICZTDVSA-N	2.0	BOPGDPNILDQYTO-NNYOXOHSSA-N	direct	637264584	2046.0	42.9430951487	0.01	45.4991599954	0.0465113782003	2.01	0.0283837438274
1393395	637264584	3740.0	22.7495799977	0.139534134601	YXJDFQJKERBOBM-TXICZTDVSA-N	2.0	BOPGDPNILDQYTO-NNYOXOHSSA-N	direct	637264584	12690.0	40.735182177	0.01	45.4991599954	0.0465113782003	2.01	0.0283837438274
1393397	637264584	3740.0	22.7495799977	0.139534134601	YXJDFQJKERBOBM-TXICZTDVSA-N	2.0	BOPGDPNILDQYTO-NNYOXOHSSA-N	direct	637264584	2728.0	39.8386319978	0.01	45.4991599954	0.0465113782003	2.01	0.0283837438274
1393398	637264584	3740.0	22.7495799977	0.139534134601	YXJDFQJKERBOBM-TXICZTDVSA-N	2.0	BOPGDPNILDQYTO-NNYOXOHSSA-N	direct	637264584	6122.0	39.8386319978	0.01	45.4991599954	0.0465113782003	2.01	0.0283837438274
9987869	637268439	2026.0	22.6536470255	0.139534134601	YXJDFQJKERBOBM-TXICZTDVSA-N	2.0	BOPGDPNILDQYTO-NNYOXOHSSA-N	direct	637268439	4116.0	48.2291479884	0.01	45.3072940511	0.0465113782003	2.01	0.0283537734563
9987873	637268439	3740.0	22.6536470255	0.139534134601	YXJDFQJKERBOBM-TXICZTDVSA-N	2.0	BOPGDPNILDQYTO-NNYOXOHSSA-N	direct	637268439	4116.0	48.2291479884	0.01	45.3072940511	0.0465113782003	2.01	0.0283537734563
9987877	637268439	6353.0	22.6536470255	0.139534134601	YXJDFQJKERBOBM-TXICZTDVSA-N	2.0	BOPGDPNILDQYTO-NNYOXOHSSA-N	direct	637268439	4116.0	48.2291479884	0.01	45.3072940511	0.0465113782003	2.01	0.0283537734563
784564	637266714	3960.0	22.6289321377	0.139534134601	YXJDFQJKERBOBM-TXICZTDVSA-N	2.0	BOPGDPNILDQYTO-NNYOXOHSSA-N	direct	637266714	8116.0	40.8569851997	0.01	45.2578642755	0.0465113782003	2.01	0.0283460368741
784575	637266714	4790.0	22.6289321377	0.139534134601	YXJDFQJKERBOBM-TXICZTDVSA-N	2.0	BOPGDPNILDQYTO-NNYOXOHSSA-N	direct	637266714	8116.0	40.8569851997	0.01	45.2578642755	0.0465113782003	2.01	0.0283460368741
26295104	637264689	4015.0	22.6090648929	0.139534134601	YXJDFQJKERBOBM-TXICZTDVSA-N	2.0	BOPGDPNILDQYTO-NNYOXOHSSA-N	direct	637264689	5085.0	31.8894102897	0.01	45.2181297858	0.0465113782003	2.01	0.0283398131694
784583	637266714	7486.0	22.6020599913	0.139534134601	YXJDFQJKERBOBM-TXICZTDVSA-N	2.0	BOPGDPNILDQYTO-NNYOXOHSSA-N	direct	637266714	8116.0	40.8569851997	0.01	45.2041199827	0.0465113782003	2.01	0.0283376178036
784585	637266714	8014.0	22.6020599913	0.139534134601	YXJDFQJKERBOBM-TXICZTDVSA-N	2.0	BOPGDPNILDQYTO-NNYOXOHSSA-N	direct	637266714	8116.0	40.8569851997	0.01	45.2041199827	0.0465113782003	2.01	0.0283376178036
784586	637266714	8044.0	22.6020599913	0.139534134601	YXJDFQJKERBOBM-TXICZTDVSA-N	2.0	BOPGDPNILDQYTO-NNYOXOHSSA-N	direct	637266714	8116.0	40.8569851997	0.01	45.2041199827	0.0465113782003	2.01	0.0283376178036
784589	637266714	8916.0	22.6020599913	0.139534134601	YXJDFQJKERBOBM-TXICZTDVSA-N	2.0	BOPGDPNILDQYTO-NNYOXOHSSA-N	direct	637266714	8116.0	40.8569851997	0.01	45.2041199827	0.0465113782003	2.01	0.0283376178036
784591	637266714	9594.0	22.6020599913	0.139534134601	YXJDFQJKERBOBM-TXICZTDVSA-N	2.0	BOPGDPNILDQYTO-NNYOXOHSSA-N	direct	637266714	8116.0	40.8569851997	0.01	45.2041199827	0.0465113782003	2.01	0.0283376178036
784592	637266714	9841.0	22.6020599913	0.139534134601	YXJDFQJKERBOBM-TXICZTDVSA-N	2.0	BOPGDPNILDQYTO-NNYOXOHSSA-N	direct	637266714	8116.0	40.8569851997	0.01	45.2041199827	0.0465113782003	2.01	0.0283376178036
784595	637266714	11647.0	22.6020599913	0.139534134601	YXJDFQJKERBOBM-TXICZTDVSA-N	2.0	BOPGDPNILDQYTO-NNYOXOHSSA-N	direct	637266714	8116.0	40.8569851997	0.01	45.2041199827	0.0465113782003	2.01	0.0283376178036
784596	637266714	12141.0	22.6020599913	0.139534134601	YXJDFQJKERBOBM-TXICZTDVSA-N	2.0	BOPGDPNILDQYTO-NNYOXOHSSA-N	direct	637266714	8116.0	40.8569851997	0.01	45.2041199827	0.0465113782003	2.01	0.0283376178036
9775286	637265842	2032.0	22.3946949539	0.139534134601	YXJDFQJKERBOBM-TXICZTDVSA-N	2.0	BOPGDPNILDQYTO-NNYOXOHSSA-N	direct	637265842	4116.0	48.4190750243	0.01	44.7893899077	0.0465113782003	2.01	0.0282723963469
9775290	637265842	2032.0	22.3946949539	0.139534134601	YXJDFQJKERBOBM-TXICZTDVSA-N	2.0	BOPGDPNILDQYTO-NNYOXOHSSA-N	direct	637265842	1785.0	44.8507808873	0.01	44.7893899077	0.0465113782003	2.01	0.0282723963469
9775292	637265842	2032.0	22.3946949539	0.139534134601	YXJDFQJKERBOBM-TXICZTDVSA-N	2.0	BOPGDPNILDQYTO-NNYOXOHSSA-N	direct	637265842	1548.0	44.2006594505	0.01	44.7893899077	0.0465113782003	2.01	0.0282723963469
9775293	637265842	2032.0	22.3946949539	0.139534134601	YXJDFQJKERBOBM-TXICZTDVSA-N	2.0	BOPGDPNILDQYTO-NNYOXOHSSA-N	direct	637265842	2379.0	44.2006594505	0.01	44.7893899077	0.0465113782003	2.01	0.0282723963469
9775294	637265842	2032.0	22.3946949539	0.139534134601	YXJDFQJKERBOBM-TXICZTDVSA-N	2.0	BOPGDPNILDQYTO-NNYOXOHSSA-N	direct	637265842	5848.0	44.2006594505	0.01	44.7893899077	0.0465113782003	2.01	0.0282723963469
9775295	637265842	2032.0	22.3946949539	0.139534134601	YXJDFQJKERBOBM-TXICZTDVSA-N	2.0	BOPGDPNILDQYTO-NNYOXOHSSA-N	direct	637265842	6557.0	44.2006594505	0.01	44.7893899077	0.0465113782003	2.01	0.0282723963469
9775296	637265842	2032.0	22.3946949539	0.139534134601	YXJDFQJKERBOBM-TXICZTDVSA-N	2.0	BOPGDPNILDQYTO-NNYOXOHSSA-N	direct	637265842	7537.0	44.1106982975	0.01	44.7893899077	0.0465113782003	2.01	0.0282723963469
9775297	637265842	2032.0	22.3946949539	0.139534134601	YXJDFQJKERBOBM-TXICZTDVSA-N	2.0	BOPGDPNILDQYTO-NNYOXOHSSA-N	direct	637265842	10453.0	44.1106982975	0.01	44.7893899077	0.0465113782003	2.01	0.0282723963469
9775298	637265842	2032.0	22.3946949539	0.139534134601	YXJDFQJKERBOBM-TXICZTDVSA-N	2.0	BOPGDPNILDQYTO-NNYOXOHSSA-N	direct	637265842	2331.0	43.571865206	0.01	44.7893899077	0.0465113782003	2.01	0.0282723963469
9775299	637265842	2032.0	22.3946949539	0.139534134601	YXJDFQJKERBOBM-TXICZTDVSA-N	2.0	BOPGDPNILDQYTO-NNYOXOHSSA-N	direct	637265842	4385.0	43.571865206	0.01	44.7893899077	0.0465113782003	2.01	0.0282723963469
9775300	637265842	2032.0	22.3946949539	0.139534134601	YXJDFQJKERBOBM-TXICZTDVSA-N	2.0	BOPGDPNILDQYTO-NNYOXOHSSA-N	direct	637265842	12108.0	43.571865206	0.01	44.7893899077	0.0465113782003	2.01	0.0282723963469
9775301	637265842	2032.0	22.3946949539	0.139534134601	YXJDFQJKERBOBM-TXICZTDVSA-N	2.0	BOPGDPNILDQYTO-NNYOXOHSSA-N	direct	637265842	13884.0	43.571865206	0.01	44.7893899077	0.0465113782003	2.01	0.0282723963469
9775302	637265842	2032.0	22.3946949539	0.139534134601	YXJDFQJKERBOBM-TXICZTDVSA-N	2.0	BOPGDPNILDQYTO-NNYOXOHSSA-N	direct	637265842	189.0	43.0324520238	0.01	44.7893899077	0.0465113782003	2.01	0.0282723963469
9775303	637265842	2032.0	22.3946949539	0.139534134601	YXJDFQJKERBOBM-TXICZTDVSA-N	2.0	BOPGDPNILDQYTO-NNYOXOHSSA-N	direct	637265842	1846.0	43.0324520238	0.01	44.7893899077	0.0465113782003	2.01	0.0282723963469
9775304	637265842	2032.0	22.3946949539	0.139534134601	YXJDFQJKERBOBM-TXICZTDVSA-N	2.0	BOPGDPNILDQYTO-NNYOXOHSSA-N	direct	637265842	2046.0	43.0324520238	0.01	44.7893899077	0.0465113782003	2.01	0.0282723963469
11126373	637271537	942.0	22.339134522	0.139534134601	YXJDFQJKERBOBM-TXICZTDVSA-N	2.0	BOPGDPNILDQYTO-NNYOXOHSSA-N	direct	637271537	8360.0	85.5316526696	0.01	44.678269044	0.0465113782003	2.01	0.0282548443094
11126374	637271537	942.0	22.339134522	0.139534134601	YXJDFQJKERBOBM-TXICZTDVSA-N	2.0	BOPGDPNILDQYTO-NNYOXOHSSA-N	direct	637271537	10160.0	85.5316526696	0.01	44.678269044	0.0465113782003	2.01	0.0282548443094
1393189	637264584	1061.0	22.3062730511	0.139534134601	YXJDFQJKERBOBM-TXICZTDVSA-N	2.0	BOPGDPNILDQYTO-NNYOXOHSSA-N	direct	637264584	5154.0	46.779891912	0.01	44.6125461022	0.0465113782003	2.01	0.0282444476625
1393195	637264584	1061.0	22.3062730511	0.139534134601	YXJDFQJKERBOBM-TXICZTDVSA-N	2.0	BOPGDPNILDQYTO-NNYOXOHSSA-N	direct	637264584	189.0	42.4225082002	0.01	44.6125461022	0.0465113782003	2.01	0.0282444476625
1393196	637264584	1061.0	22.3062730511	0.139534134601	YXJDFQJKERBOBM-TXICZTDVSA-N	2.0	BOPGDPNILDQYTO-NNYOXOHSSA-N	direct	637264584	1846.0	42.4225082002	0.01	44.6125461022	0.0465113782003	2.01	0.0282444476625
1393197	637264584	1061.0	22.3062730511	0.139534134601	YXJDFQJKERBOBM-TXICZTDVSA-N	2.0	BOPGDPNILDQYTO-NNYOXOHSSA-N	direct	637264584	2046.0	42.4225082002	0.01	44.6125461022	0.0465113782003	2.01	0.0282444476625
1393200	637264584	1061.0	22.3062730511	0.139534134601	YXJDFQJKERBOBM-TXICZTDVSA-N	2.0	BOPGDPNILDQYTO-NNYOXOHSSA-N	direct	637264584	12690.0	40.735182177	0.01	44.6125461022	0.0465113782003	2.01	0.0282444476625
1393202	637264584	1061.0	22.3062730511	0.139534134601	YXJDFQJKERBOBM-TXICZTDVSA-N	2.0	BOPGDPNILDQYTO-NNYOXOHSSA-N	direct	637264584	2728.0	39.8386319978	0.01	44.6125461022	0.0465113782003	2.01	0.0282444476625
1393203	637264584	1061.0	22.3062730511	0.139534134601	YXJDFQJKERBOBM-TXICZTDVSA-N	2.0	BOPGDPNILDQYTO-NNYOXOHSSA-N	direct	637264584	6122.0	39.8386319978	0.01	44.6125461022	0.0465113782003	2.01	0.0282444476625
7223274	637264744	658.0	22.251811973	0.139534134601	YXJDFQJKERBOBM-TXICZTDVSA-N	2.0	BOPGDPNILDQYTO-NNYOXOHSSA-N	direct	637264744	4116.0	31.507239611	0.01	44.503623946	0.0465113782003	2.01	0.0282271920521
7223275	637264744	658.0	22.251811973	0.139534134601	YXJDFQJKERBOBM-TXICZTDVSA-N	2.0	BOPGDPNILDQYTO-NNYOXOHSSA-N	direct	637264744	1846.0	30.6655462488	0.01	44.503623946	0.0465113782003	2.01	0.0282271920521
7223276	637264744	658.0	22.251811973	0.139534134601	YXJDFQJKERBOBM-TXICZTDVSA-N	2.0	BOPGDPNILDQYTO-NNYOXOHSSA-N	direct	637264744	2046.0	30.6655462488	0.01	44.503623946	0.0465113782003	2.01	0.0282271920521
7223277	637264744	658.0	22.251811973	0.139534134601	YXJDFQJKERBOBM-TXICZTDVSA-N	2.0	BOPGDPNILDQYTO-NNYOXOHSSA-N	direct	637264744	2950.0	30.6655462488	0.01	44.503623946	0.0465113782003	2.01	0.0282271920521
7223278	637264744	658.0	22.251811973	0.139534134601	YXJDFQJKERBOBM-TXICZTDVSA-N	2.0	BOPGDPNILDQYTO-NNYOXOHSSA-N	direct	637264744	3536.0	30.6655462488	0.01	44.503623946	0.0465113782003	2.01	0.0282271920521
7223279	637264744	658.0	22.251811973	0.139534134601	YXJDFQJKERBOBM-TXICZTDVSA-N	2.0	BOPGDPNILDQYTO-NNYOXOHSSA-N	direct	637264744	4197.0	30.6655462488	0.01	44.503623946	0.0465113782003	2.01	0.0282271920521
7223280	637264744	658.0	22.251811973	0.139534134601	YXJDFQJKERBOBM-TXICZTDVSA-N	2.0	BOPGDPNILDQYTO-NNYOXOHSSA-N	direct	637264744	4708.0	30.6655462488	0.01	44.503623946	0.0465113782003	2.01	0.0282271920521
7223281	637264744	658.0	22.251811973	0.139534134601	YXJDFQJKERBOBM-TXICZTDVSA-N	2.0	BOPGDPNILDQYTO-NNYOXOHSSA-N	direct	637264744	5039.0	30.6655462488	0.01	44.503623946	0.0465113782003	2.01	0.0282271920521
7223303	637264744	658.0	22.251811973	0.139534134601	YXJDFQJKERBOBM-TXICZTDVSA-N	2.0	BOPGDPNILDQYTO-NNYOXOHSSA-N	direct	637264744	1157.0	30.1732774798	0.01	44.503623946	0.0465113782003	2.01	0.0282271920521
7223304	637264744	658.0	22.251811973	0.139534134601	YXJDFQJKERBOBM-TXICZTDVSA-N	2.0	BOPGDPNILDQYTO-NNYOXOHSSA-N	direct	637264744	2964.0	30.1732774798	0.01	44.503623946	0.0465113782003	2.01	0.0282271920521
7223354	637264744	2754.0	22.251811973	0.139534134601	YXJDFQJKERBOBM-TXICZTDVSA-N	2.0	BOPGDPNILDQYTO-NNYOXOHSSA-N	direct	637264744	4116.0	31.507239611	0.01	44.503623946	0.0465113782003	2.01	0.0282271920521
7223355	637264744	2754.0	22.251811973	0.139534134601	YXJDFQJKERBOBM-TXICZTDVSA-N	2.0	BOPGDPNILDQYTO-NNYOXOHSSA-N	direct	637264744	1846.0	30.6655462488	0.01	44.503623946	0.0465113782003	2.01	0.0282271920521
7223356	637264744	2754.0	22.251811973	0.139534134601	YXJDFQJKERBOBM-TXICZTDVSA-N	2.0	BOPGDPNILDQYTO-NNYOXOHSSA-N	direct	637264744	2046.0	30.6655462488	0.01	44.503623946	0.0465113782003	2.01	0.0282271920521
7223357	637264744	2754.0	22.251811973	0.139534134601	YXJDFQJKERBOBM-TXICZTDVSA-N	2.0	BOPGDPNILDQYTO-NNYOXOHSSA-N	direct	637264744	2950.0	30.6655462488	0.01	44.503623946	0.0465113782003	2.01	0.0282271920521
7223358	637264744	2754.0	22.251811973	0.139534134601	YXJDFQJKERBOBM-TXICZTDVSA-N	2.0	BOPGDPNILDQYTO-NNYOXOHSSA-N	direct	637264744	3536.0	30.6655462488	0.01	44.503623946	0.0465113782003	2.01	0.0282271920521
7223359	637264744	2754.0	22.251811973	0.139534134601	YXJDFQJKERBOBM-TXICZTDVSA-N	2.0	BOPGDPNILDQYTO-NNYOXOHSSA-N	direct	637264744	4197.0	30.6655462488	0.01	44.503623946	0.0465113782003	2.01	0.0282271920521
7223360	637264744	2754.0	22.251811973	0.139534134601	YXJDFQJKERBOBM-TXICZTDVSA-N	2.0	BOPGDPNILDQYTO-NNYOXOHSSA-N	direct	637264744	4708.0	30.6655462488	0.01	44.503623946	0.0465113782003	2.01	0.0282271920521
7223361	637264744	2754.0	22.251811973	0.139534134601	YXJDFQJKERBOBM-TXICZTDVSA-N	2.0	BOPGDPNILDQYTO-NNYOXOHSSA-N	direct	637264744	5039.0	30.6655462488	0.01	44.503623946	0.0465113782003	2.01	0.0282271920521
7223383	637264744	2754.0	22.251811973	0.139534134601	YXJDFQJKERBOBM-TXICZTDVSA-N	2.0	BOPGDPNILDQYTO-NNYOXOHSSA-N	direct	637264744	1157.0	30.1732774798	0.01	44.503623946	0.0465113782003	2.01	0.0282271920521
7223384	637264744	2754.0	22.251811973	0.139534134601	YXJDFQJKERBOBM-TXICZTDVSA-N	2.0	BOPGDPNILDQYTO-NNYOXOHSSA-N	direct	637264744	2964.0	30.1732774798	0.01	44.503623946	0.0465113782003	2.01	0.0282271920521
19154722	637269500	496.0	22.226213555	0.139534134601	YXJDFQJKERBOBM-TXICZTDVSA-N	2.0	BOPGDPNILDQYTO-NNYOXOHSSA-N	direct	637269500	1366.0	200.0	0.01	44.45242711	0.0465113782003	2.01	0.0282190704283
19154723	637269500	496.0	22.226213555	0.139534134601	YXJDFQJKERBOBM-TXICZTDVSA-N	2.0	BOPGDPNILDQYTO-NNYOXOHSSA-N	direct	637269500	1529.0	200.0	0.01	44.45242711	0.0465113782003	2.01	0.0282190704283
19154724	637269500	496.0	22.226213555	0.139534134601	YXJDFQJKERBOBM-TXICZTDVSA-N	2.0	BOPGDPNILDQYTO-NNYOXOHSSA-N	direct	637269500	3761.0	200.0	0.01	44.45242711	0.0465113782003	2.01	0.0282190704283
19154725	637269500	496.0	22.226213555	0.139534134601	YXJDFQJKERBOBM-TXICZTDVSA-N	2.0	BOPGDPNILDQYTO-NNYOXOHSSA-N	direct	637269500	4022.0	200.0	0.01	44.45242711	0.0465113782003	2.01	0.0282190704283
19154726	637269500	496.0	22.226213555	0.139534134601	YXJDFQJKERBOBM-TXICZTDVSA-N	2.0	BOPGDPNILDQYTO-NNYOXOHSSA-N	direct	637269500	4322.0	200.0	0.01	44.45242711	0.0465113782003	2.01	0.0282190704283
19154727	637269500	496.0	22.226213555	0.139534134601	YXJDFQJKERBOBM-TXICZTDVSA-N	2.0	BOPGDPNILDQYTO-NNYOXOHSSA-N	direct	637269500	5312.0	200.0	0.01	44.45242711	0.0465113782003	2.01	0.0282190704283
19154728	637269500	496.0	22.226213555	0.139534134601	YXJDFQJKERBOBM-TXICZTDVSA-N	2.0	BOPGDPNILDQYTO-NNYOXOHSSA-N	direct	637269500	5682.0	200.0	0.01	44.45242711	0.0465113782003	2.01	0.0282190704283
19154820	637269500	1736.0	22.226213555	0.139534134601	YXJDFQJKERBOBM-TXICZTDVSA-N	2.0	BOPGDPNILDQYTO-NNYOXOHSSA-N	direct	637269500	1366.0	200.0	0.01	44.45242711	0.0465113782003	2.01	0.0282190704283
19154821	637269500	1736.0	22.226213555	0.139534134601	YXJDFQJKERBOBM-TXICZTDVSA-N	2.0	BOPGDPNILDQYTO-NNYOXOHSSA-N	direct	637269500	1529.0	200.0	0.01	44.45242711	0.0465113782003	2.01	0.0282190704283
19154822	637269500	1736.0	22.226213555	0.139534134601	YXJDFQJKERBOBM-TXICZTDVSA-N	2.0	BOPGDPNILDQYTO-NNYOXOHSSA-N	direct	637269500	3761.0	200.0	0.01	44.45242711	0.0465113782003	2.01	0.0282190704283
19154823	637269500	1736.0	22.226213555	0.139534134601	YXJDFQJKERBOBM-TXICZTDVSA-N	2.0	BOPGDPNILDQYTO-NNYOXOHSSA-N	direct	637269500	4022.0	200.0	0.01	44.45242711	0.0465113782003	2.01	0.0282190704283
19154824	637269500	1736.0	22.226213555	0.139534134601	YXJDFQJKERBOBM-TXICZTDVSA-N	2.0	BOPGDPNILDQYTO-NNYOXOHSSA-N	direct	637269500	4322.0	200.0	0.01	44.45242711	0.0465113782003	2.01	0.0282190704283
19154825	637269500	1736.0	22.226213555	0.139534134601	YXJDFQJKERBOBM-TXICZTDVSA-N	2.0	BOPGDPNILDQYTO-NNYOXOHSSA-N	direct	637269500	5312.0	200.0	0.01	44.45242711	0.0465113782003	2.01	0.0282190704283
19154826	637269500	1736.0	22.226213555	0.139534134601	YXJDFQJKERBOBM-TXICZTDVSA-N	2.0	BOPGDPNILDQYTO-NNYOXOHSSA-N	direct	637269500	5682.0	200.0	0.01	44.45242711	0.0465113782003	2.01	0.0282190704283
57134367	637267431	4795.0	22.1586405295	0.139534134601	YXJDFQJKERBOBM-TXICZTDVSA-N	2.0	HXXFSFRBOHSIMQ-VFUOTHLCSA-N	direct	637267431	4646.0	97.2247537403	0.01	44.3172810591	0.0465113782003	2.01	0.0281975977447
57134371	637267431	4795.0	22.1586405295	0.139534134601	YXJDFQJKERBOBM-TXICZTDVSA-N	2.0	HXXFSFRBOHSIMQ-VFUOTHLCSA-N	direct	637267431	12384.0	90.8507808873	0.01	44.3172810591	0.0465113782003	2.01	0.0281975977447
25487031	637266013	6329.0	22.1475200064	0.139534134601	YXJDFQJKERBOBM-TXICZTDVSA-N	2.0	BOPGDPNILDQYTO-NNYOXOHSSA-N	direct	637266013	1322.0	200.0	0.01	44.2950400127	0.0465113782003	2.01	0.0281940592709
27581368	637268210	3242.0	22.1337126609	0.139534134601	YXJDFQJKERBOBM-TXICZTDVSA-N	2.0	BOPGDPNILDQYTO-NNYOXOHSSA-N	direct	637268210	6925.0	31.6882461389	0.01	44.2674253218	0.0465113782003	2.01	0.0281896640141
27581369	637268210	3242.0	22.1337126609	0.139534134601	YXJDFQJKERBOBM-TXICZTDVSA-N	2.0	BOPGDPNILDQYTO-NNYOXOHSSA-N	direct	637268210	7307.0	31.6882461389	0.01	44.2674253218	0.0465113782003	2.01	0.0281896640141
27581550	637268210	16760.0	22.1337126609	0.139534134601	YXJDFQJKERBOBM-TXICZTDVSA-N	2.0	BOPGDPNILDQYTO-OPDHFMQKSA-N	flat tautomer	637268210	6925.0	31.6882461389	0.01	44.2674253218	0.0465113782003	2.01	0.0281896640141
27581551	637268210	16760.0	22.1337126609	0.139534134601	YXJDFQJKERBOBM-TXICZTDVSA-N	2.0	BOPGDPNILDQYTO-OPDHFMQKSA-N	flat tautomer	637268210	7307.0	31.6882461389	0.01	44.2674253218	0.0465113782003	2.01	0.0281896640141
11084435	637265567	807.0	22.0985416786	0.139534134601	YXJDFQJKERBOBM-TXICZTDVSA-N	2.0	BOPGDPNILDQYTO-NNYOXOHSSA-N	direct	637265567	13742.0	65.5951662834	0.01	44.1970833572	0.0465113782003	2.01	0.0281784588275
11084436	637265567	807.0	22.0985416786	0.139534134601	YXJDFQJKERBOBM-TXICZTDVSA-N	2.0	BOPGDPNILDQYTO-NNYOXOHSSA-N	direct	637265567	4116.0	62.124360063	0.01	44.1970833572	0.0465113782003	2.01	0.0281784588275
1915166	637264341	4537.0	22.023650021	0.139534134601	YXJDFQJKERBOBM-TXICZTDVSA-N	2.0	BOPGDPNILDQYTO-NNYOXOHSSA-N	direct	637264341	849.0	30.9788107009	0.01	44.047300042	0.0465113782003	2.01	0.028154554323
1915167	637264341	4537.0	22.023650021	0.139534134601	YXJDFQJKERBOBM-TXICZTDVSA-N	2.0	BOPGDPNILDQYTO-NNYOXOHSSA-N	direct	637264341	1093.0	30.9788107009	0.01	44.047300042	0.0465113782003	2.01	0.028154554323
