## Supplemental Table 2 for "MAGI: A method for metabolite, annotation, and gene integration": magi_results.csv (part 1681 of 1697)

	subject acc.	reaction_id_r2g	e_score_r2g	compound_score	original_compound	level	neighbor	note	query acc.	reaction_id_g2r	e_score_g2r	reciprocal_score	homology_score	level_adjusted_compound_score	reaction_connection	MAGI_score
2732726	637266893	12141.0	21.9665762445	0.139534134601	YXJDFQJKERBOBM-TXICZTDVSA-N	2.0	BOPGDPNILDQYTO-NNYOXOHSSA-N	direct	637266893	4116.0	37.6695862267	0.01	43.933152489	0.0465113782003	2.01	0.0281362961019
2732727	637266893	12141.0	21.9665762445	0.139534134601	YXJDFQJKERBOBM-TXICZTDVSA-N	2.0	BOPGDPNILDQYTO-NNYOXOHSSA-N	direct	637266893	7210.0	36.4412914295	0.01	43.933152489	0.0465113782003	2.01	0.0281362961019
2732728	637266893	12141.0	21.9665762445	0.139534134601	YXJDFQJKERBOBM-TXICZTDVSA-N	2.0	BOPGDPNILDQYTO-NNYOXOHSSA-N	direct	637266893	2964.0	34.5142785735	0.01	43.933152489	0.0465113782003	2.01	0.0281362961019
2732729	637266893	12141.0	21.9665762445	0.139534134601	YXJDFQJKERBOBM-TXICZTDVSA-N	2.0	BOPGDPNILDQYTO-NNYOXOHSSA-N	direct	637266893	6629.0	34.5142785735	0.01	43.933152489	0.0465113782003	2.01	0.0281362961019
2732730	637266893	12141.0	21.9665762445	0.139534134601	YXJDFQJKERBOBM-TXICZTDVSA-N	2.0	BOPGDPNILDQYTO-NNYOXOHSSA-N	direct	637266893	971.0	34.4259687323	0.01	43.933152489	0.0465113782003	2.01	0.0281362961019
2732731	637266893	12141.0	21.9665762445	0.139534134601	YXJDFQJKERBOBM-TXICZTDVSA-N	2.0	BOPGDPNILDQYTO-NNYOXOHSSA-N	direct	637266893	13940.0	34.4259687323	0.01	43.933152489	0.0465113782003	2.01	0.0281362961019
2732732	637266893	12141.0	21.9665762445	0.139534134601	YXJDFQJKERBOBM-TXICZTDVSA-N	2.0	BOPGDPNILDQYTO-NNYOXOHSSA-N	direct	637266893	2331.0	34.0609802236	0.01	43.933152489	0.0465113782003	2.01	0.0281362961019
2732733	637266893	12141.0	21.9665762445	0.139534134601	YXJDFQJKERBOBM-TXICZTDVSA-N	2.0	BOPGDPNILDQYTO-NNYOXOHSSA-N	direct	637266893	4385.0	34.0609802236	0.01	43.933152489	0.0465113782003	2.01	0.0281362961019
2732734	637266893	12141.0	21.9665762445	0.139534134601	YXJDFQJKERBOBM-TXICZTDVSA-N	2.0	BOPGDPNILDQYTO-NNYOXOHSSA-N	direct	637266893	12108.0	34.0609802236	0.01	43.933152489	0.0465113782003	2.01	0.0281362961019
2732735	637266893	12141.0	21.9665762445	0.139534134601	YXJDFQJKERBOBM-TXICZTDVSA-N	2.0	BOPGDPNILDQYTO-NNYOXOHSSA-N	direct	637266893	13884.0	34.0609802236	0.01	43.933152489	0.0465113782003	2.01	0.0281362961019
2732736	637266893	12141.0	21.9665762445	0.139534134601	YXJDFQJKERBOBM-TXICZTDVSA-N	2.0	BOPGDPNILDQYTO-NNYOXOHSSA-N	direct	637266893	5669.0	33.8041003476	0.01	43.933152489	0.0465113782003	2.01	0.0281362961019
2732737	637266893	12141.0	21.9665762445	0.139534134601	YXJDFQJKERBOBM-TXICZTDVSA-N	2.0	BOPGDPNILDQYTO-NNYOXOHSSA-N	direct	637266893	6999.0	33.1226286541	0.01	43.933152489	0.0465113782003	2.01	0.0281362961019
2732738	637266893	12141.0	21.9665762445	0.139534134601	YXJDFQJKERBOBM-TXICZTDVSA-N	2.0	BOPGDPNILDQYTO-NNYOXOHSSA-N	direct	637266893	2994.0	32.505845406	0.01	43.933152489	0.0465113782003	2.01	0.0281362961019
2732739	637266893	12141.0	21.9665762445	0.139534134601	YXJDFQJKERBOBM-TXICZTDVSA-N	2.0	BOPGDPNILDQYTO-NNYOXOHSSA-N	direct	637266893	3901.0	32.505845406	0.01	43.933152489	0.0465113782003	2.01	0.0281362961019
23548859	637267846	2723.0	21.9469215565	0.139534134601	YXJDFQJKERBOBM-TXICZTDVSA-N	2.0	BOPGDPNILDQYTO-NNYOXOHSSA-N	direct	637267846	4146.0	144.168770306	0.01	43.893843113	0.0465113782003	2.01	0.0281300002212
779713	637265566	2853.0	21.7904849855	0.139534134601	YXJDFQJKERBOBM-TXICZTDVSA-N	2.0	BOPGDPNILDQYTO-NNYOXOHSSA-N	direct	637265566	1248.0	48.448550002	0.01	43.5809699709	0.0465113782003	2.01	0.0280797383595
2520966	637264959	6686.0	21.779891912	0.139534134601	YXJDFQJKERBOBM-TXICZTDVSA-N	2.0	BOPGDPNILDQYTO-NNYOXOHSSA-N	direct	637264959	4116.0	44.3645162532	0.01	43.5597838239	0.0465113782003	2.01	0.0280763251154
2520968	637264959	6686.0	21.779891912	0.139534134601	YXJDFQJKERBOBM-TXICZTDVSA-N	2.0	BOPGDPNILDQYTO-NNYOXOHSSA-N	direct	637264959	3619.0	41.3053948011	0.01	43.5597838239	0.0465113782003	2.01	0.0280763251154
2520969	637264959	6686.0	21.779891912	0.139534134601	YXJDFQJKERBOBM-TXICZTDVSA-N	2.0	BOPGDPNILDQYTO-NNYOXOHSSA-N	direct	637264959	16179.0	41.3053948011	0.01	43.5597838239	0.0465113782003	2.01	0.0280763251154
2520970	637264959	6686.0	21.779891912	0.139534134601	YXJDFQJKERBOBM-TXICZTDVSA-N	2.0	BOPGDPNILDQYTO-NNYOXOHSSA-N	direct	637264959	1248.0	41.0515870342	0.01	43.5597838239	0.0465113782003	2.01	0.0280763251154
2520973	637264959	6686.0	21.779891912	0.139534134601	YXJDFQJKERBOBM-TXICZTDVSA-N	2.0	BOPGDPNILDQYTO-NNYOXOHSSA-N	direct	637264959	7210.0	40.2848326422	0.01	43.5597838239	0.0465113782003	2.01	0.0280763251154
2520974	637264959	6686.0	21.779891912	0.139534134601	YXJDFQJKERBOBM-TXICZTDVSA-N	2.0	BOPGDPNILDQYTO-NNYOXOHSSA-N	direct	637264959	1157.0	40.0560111249	0.01	43.5597838239	0.0465113782003	2.01	0.0280763251154
2520975	637264959	6686.0	21.779891912	0.139534134601	YXJDFQJKERBOBM-TXICZTDVSA-N	2.0	BOPGDPNILDQYTO-NNYOXOHSSA-N	direct	637264959	2964.0	40.0560111249	0.01	43.5597838239	0.0465113782003	2.01	0.0280763251154
2520976	637264959	6686.0	21.779891912	0.139534134601	YXJDFQJKERBOBM-TXICZTDVSA-N	2.0	BOPGDPNILDQYTO-NNYOXOHSSA-N	direct	637264959	2331.0	39.9507819773	0.01	43.5597838239	0.0465113782003	2.01	0.0280763251154
2520977	637264959	6686.0	21.779891912	0.139534134601	YXJDFQJKERBOBM-TXICZTDVSA-N	2.0	BOPGDPNILDQYTO-NNYOXOHSSA-N	direct	637264959	4385.0	39.9507819773	0.01	43.5597838239	0.0465113782003	2.01	0.0280763251154
2520978	637264959	6686.0	21.779891912	0.139534134601	YXJDFQJKERBOBM-TXICZTDVSA-N	2.0	BOPGDPNILDQYTO-NNYOXOHSSA-N	direct	637264959	12108.0	39.9507819773	0.01	43.5597838239	0.0465113782003	2.01	0.0280763251154
2520979	637264959	6686.0	21.779891912	0.139534134601	YXJDFQJKERBOBM-TXICZTDVSA-N	2.0	BOPGDPNILDQYTO-NNYOXOHSSA-N	direct	637264959	13884.0	39.9507819773	0.01	43.5597838239	0.0465113782003	2.01	0.0280763251154
2520980	637264959	6686.0	21.779891912	0.139534134601	YXJDFQJKERBOBM-TXICZTDVSA-N	2.0	BOPGDPNILDQYTO-NNYOXOHSSA-N	direct	637264959	12690.0	39.8996294549	0.01	43.5597838239	0.0465113782003	2.01	0.0280763251154
2520996	637264959	7486.0	21.779891912	0.139534134601	YXJDFQJKERBOBM-TXICZTDVSA-N	2.0	BOPGDPNILDQYTO-NNYOXOHSSA-N	direct	637264959	4116.0	44.3645162532	0.01	43.5597838239	0.0465113782003	2.01	0.0280763251154
2520998	637264959	7486.0	21.779891912	0.139534134601	YXJDFQJKERBOBM-TXICZTDVSA-N	2.0	BOPGDPNILDQYTO-NNYOXOHSSA-N	direct	637264959	3619.0	41.3053948011	0.01	43.5597838239	0.0465113782003	2.01	0.0280763251154
2520999	637264959	7486.0	21.779891912	0.139534134601	YXJDFQJKERBOBM-TXICZTDVSA-N	2.0	BOPGDPNILDQYTO-NNYOXOHSSA-N	direct	637264959	16179.0	41.3053948011	0.01	43.5597838239	0.0465113782003	2.01	0.0280763251154
2521000	637264959	7486.0	21.779891912	0.139534134601	YXJDFQJKERBOBM-TXICZTDVSA-N	2.0	BOPGDPNILDQYTO-NNYOXOHSSA-N	direct	637264959	1248.0	41.0515870342	0.01	43.5597838239	0.0465113782003	2.01	0.0280763251154
2521003	637264959	7486.0	21.779891912	0.139534134601	YXJDFQJKERBOBM-TXICZTDVSA-N	2.0	BOPGDPNILDQYTO-NNYOXOHSSA-N	direct	637264959	7210.0	40.2848326422	0.01	43.5597838239	0.0465113782003	2.01	0.0280763251154
2521004	637264959	7486.0	21.779891912	0.139534134601	YXJDFQJKERBOBM-TXICZTDVSA-N	2.0	BOPGDPNILDQYTO-NNYOXOHSSA-N	direct	637264959	1157.0	40.0560111249	0.01	43.5597838239	0.0465113782003	2.01	0.0280763251154
2521005	637264959	7486.0	21.779891912	0.139534134601	YXJDFQJKERBOBM-TXICZTDVSA-N	2.0	BOPGDPNILDQYTO-NNYOXOHSSA-N	direct	637264959	2964.0	40.0560111249	0.01	43.5597838239	0.0465113782003	2.01	0.0280763251154
2521006	637264959	7486.0	21.779891912	0.139534134601	YXJDFQJKERBOBM-TXICZTDVSA-N	2.0	BOPGDPNILDQYTO-NNYOXOHSSA-N	direct	637264959	2331.0	39.9507819773	0.01	43.5597838239	0.0465113782003	2.01	0.0280763251154
2521007	637264959	7486.0	21.779891912	0.139534134601	YXJDFQJKERBOBM-TXICZTDVSA-N	2.0	BOPGDPNILDQYTO-NNYOXOHSSA-N	direct	637264959	4385.0	39.9507819773	0.01	43.5597838239	0.0465113782003	2.01	0.0280763251154
2521008	637264959	7486.0	21.779891912	0.139534134601	YXJDFQJKERBOBM-TXICZTDVSA-N	2.0	BOPGDPNILDQYTO-NNYOXOHSSA-N	direct	637264959	12108.0	39.9507819773	0.01	43.5597838239	0.0465113782003	2.01	0.0280763251154
2521009	637264959	7486.0	21.779891912	0.139534134601	YXJDFQJKERBOBM-TXICZTDVSA-N	2.0	BOPGDPNILDQYTO-NNYOXOHSSA-N	direct	637264959	13884.0	39.9507819773	0.01	43.5597838239	0.0465113782003	2.01	0.0280763251154
2521010	637264959	7486.0	21.779891912	0.139534134601	YXJDFQJKERBOBM-TXICZTDVSA-N	2.0	BOPGDPNILDQYTO-NNYOXOHSSA-N	direct	637264959	12690.0	39.8996294549	0.01	43.5597838239	0.0465113782003	2.01	0.0280763251154
2521026	637264959	8014.0	21.779891912	0.139534134601	YXJDFQJKERBOBM-TXICZTDVSA-N	2.0	BOPGDPNILDQYTO-NNYOXOHSSA-N	direct	637264959	4116.0	44.3645162532	0.01	43.5597838239	0.0465113782003	2.01	0.0280763251154
2521028	637264959	8014.0	21.779891912	0.139534134601	YXJDFQJKERBOBM-TXICZTDVSA-N	2.0	BOPGDPNILDQYTO-NNYOXOHSSA-N	direct	637264959	3619.0	41.3053948011	0.01	43.5597838239	0.0465113782003	2.01	0.0280763251154
2521029	637264959	8014.0	21.779891912	0.139534134601	YXJDFQJKERBOBM-TXICZTDVSA-N	2.0	BOPGDPNILDQYTO-NNYOXOHSSA-N	direct	637264959	16179.0	41.3053948011	0.01	43.5597838239	0.0465113782003	2.01	0.0280763251154
2521030	637264959	8014.0	21.779891912	0.139534134601	YXJDFQJKERBOBM-TXICZTDVSA-N	2.0	BOPGDPNILDQYTO-NNYOXOHSSA-N	direct	637264959	1248.0	41.0515870342	0.01	43.5597838239	0.0465113782003	2.01	0.0280763251154
2521033	637264959	8014.0	21.779891912	0.139534134601	YXJDFQJKERBOBM-TXICZTDVSA-N	2.0	BOPGDPNILDQYTO-NNYOXOHSSA-N	direct	637264959	7210.0	40.2848326422	0.01	43.5597838239	0.0465113782003	2.01	0.0280763251154
2521034	637264959	8014.0	21.779891912	0.139534134601	YXJDFQJKERBOBM-TXICZTDVSA-N	2.0	BOPGDPNILDQYTO-NNYOXOHSSA-N	direct	637264959	1157.0	40.0560111249	0.01	43.5597838239	0.0465113782003	2.01	0.0280763251154
2521035	637264959	8014.0	21.779891912	0.139534134601	YXJDFQJKERBOBM-TXICZTDVSA-N	2.0	BOPGDPNILDQYTO-NNYOXOHSSA-N	direct	637264959	2964.0	40.0560111249	0.01	43.5597838239	0.0465113782003	2.01	0.0280763251154
2521036	637264959	8014.0	21.779891912	0.139534134601	YXJDFQJKERBOBM-TXICZTDVSA-N	2.0	BOPGDPNILDQYTO-NNYOXOHSSA-N	direct	637264959	2331.0	39.9507819773	0.01	43.5597838239	0.0465113782003	2.01	0.0280763251154
2521037	637264959	8014.0	21.779891912	0.139534134601	YXJDFQJKERBOBM-TXICZTDVSA-N	2.0	BOPGDPNILDQYTO-NNYOXOHSSA-N	direct	637264959	4385.0	39.9507819773	0.01	43.5597838239	0.0465113782003	2.01	0.0280763251154
2521038	637264959	8014.0	21.779891912	0.139534134601	YXJDFQJKERBOBM-TXICZTDVSA-N	2.0	BOPGDPNILDQYTO-NNYOXOHSSA-N	direct	637264959	12108.0	39.9507819773	0.01	43.5597838239	0.0465113782003	2.01	0.0280763251154
2521039	637264959	8014.0	21.779891912	0.139534134601	YXJDFQJKERBOBM-TXICZTDVSA-N	2.0	BOPGDPNILDQYTO-NNYOXOHSSA-N	direct	637264959	13884.0	39.9507819773	0.01	43.5597838239	0.0465113782003	2.01	0.0280763251154
2521040	637264959	8014.0	21.779891912	0.139534134601	YXJDFQJKERBOBM-TXICZTDVSA-N	2.0	BOPGDPNILDQYTO-NNYOXOHSSA-N	direct	637264959	12690.0	39.8996294549	0.01	43.5597838239	0.0465113782003	2.01	0.0280763251154
2521041	637264959	8044.0	21.779891912	0.139534134601	YXJDFQJKERBOBM-TXICZTDVSA-N	2.0	BOPGDPNILDQYTO-NNYOXOHSSA-N	direct	637264959	4116.0	44.3645162532	0.01	43.5597838239	0.0465113782003	2.01	0.0280763251154
2521043	637264959	8044.0	21.779891912	0.139534134601	YXJDFQJKERBOBM-TXICZTDVSA-N	2.0	BOPGDPNILDQYTO-NNYOXOHSSA-N	direct	637264959	3619.0	41.3053948011	0.01	43.5597838239	0.0465113782003	2.01	0.0280763251154
2521044	637264959	8044.0	21.779891912	0.139534134601	YXJDFQJKERBOBM-TXICZTDVSA-N	2.0	BOPGDPNILDQYTO-NNYOXOHSSA-N	direct	637264959	16179.0	41.3053948011	0.01	43.5597838239	0.0465113782003	2.01	0.0280763251154
2521045	637264959	8044.0	21.779891912	0.139534134601	YXJDFQJKERBOBM-TXICZTDVSA-N	2.0	BOPGDPNILDQYTO-NNYOXOHSSA-N	direct	637264959	1248.0	41.0515870342	0.01	43.5597838239	0.0465113782003	2.01	0.0280763251154
2521048	637264959	8044.0	21.779891912	0.139534134601	YXJDFQJKERBOBM-TXICZTDVSA-N	2.0	BOPGDPNILDQYTO-NNYOXOHSSA-N	direct	637264959	7210.0	40.2848326422	0.01	43.5597838239	0.0465113782003	2.01	0.0280763251154
2521049	637264959	8044.0	21.779891912	0.139534134601	YXJDFQJKERBOBM-TXICZTDVSA-N	2.0	BOPGDPNILDQYTO-NNYOXOHSSA-N	direct	637264959	1157.0	40.0560111249	0.01	43.5597838239	0.0465113782003	2.01	0.0280763251154
2521050	637264959	8044.0	21.779891912	0.139534134601	YXJDFQJKERBOBM-TXICZTDVSA-N	2.0	BOPGDPNILDQYTO-NNYOXOHSSA-N	direct	637264959	2964.0	40.0560111249	0.01	43.5597838239	0.0465113782003	2.01	0.0280763251154
2521051	637264959	8044.0	21.779891912	0.139534134601	YXJDFQJKERBOBM-TXICZTDVSA-N	2.0	BOPGDPNILDQYTO-NNYOXOHSSA-N	direct	637264959	2331.0	39.9507819773	0.01	43.5597838239	0.0465113782003	2.01	0.0280763251154
2521052	637264959	8044.0	21.779891912	0.139534134601	YXJDFQJKERBOBM-TXICZTDVSA-N	2.0	BOPGDPNILDQYTO-NNYOXOHSSA-N	direct	637264959	4385.0	39.9507819773	0.01	43.5597838239	0.0465113782003	2.01	0.0280763251154
2521053	637264959	8044.0	21.779891912	0.139534134601	YXJDFQJKERBOBM-TXICZTDVSA-N	2.0	BOPGDPNILDQYTO-NNYOXOHSSA-N	direct	637264959	12108.0	39.9507819773	0.01	43.5597838239	0.0465113782003	2.01	0.0280763251154
2521054	637264959	8044.0	21.779891912	0.139534134601	YXJDFQJKERBOBM-TXICZTDVSA-N	2.0	BOPGDPNILDQYTO-NNYOXOHSSA-N	direct	637264959	13884.0	39.9507819773	0.01	43.5597838239	0.0465113782003	2.01	0.0280763251154
2521055	637264959	8044.0	21.779891912	0.139534134601	YXJDFQJKERBOBM-TXICZTDVSA-N	2.0	BOPGDPNILDQYTO-NNYOXOHSSA-N	direct	637264959	12690.0	39.8996294549	0.01	43.5597838239	0.0465113782003	2.01	0.0280763251154
2521071	637264959	8546.0	21.779891912	0.139534134601	YXJDFQJKERBOBM-TXICZTDVSA-N	2.0	BOPGDPNILDQYTO-NNYOXOHSSA-N	direct	637264959	4116.0	44.3645162532	0.01	43.5597838239	0.0465113782003	2.01	0.0280763251154
2521073	637264959	8546.0	21.779891912	0.139534134601	YXJDFQJKERBOBM-TXICZTDVSA-N	2.0	BOPGDPNILDQYTO-NNYOXOHSSA-N	direct	637264959	3619.0	41.3053948011	0.01	43.5597838239	0.0465113782003	2.01	0.0280763251154
2521074	637264959	8546.0	21.779891912	0.139534134601	YXJDFQJKERBOBM-TXICZTDVSA-N	2.0	BOPGDPNILDQYTO-NNYOXOHSSA-N	direct	637264959	16179.0	41.3053948011	0.01	43.5597838239	0.0465113782003	2.01	0.0280763251154
2521075	637264959	8546.0	21.779891912	0.139534134601	YXJDFQJKERBOBM-TXICZTDVSA-N	2.0	BOPGDPNILDQYTO-NNYOXOHSSA-N	direct	637264959	1248.0	41.0515870342	0.01	43.5597838239	0.0465113782003	2.01	0.0280763251154
2521078	637264959	8546.0	21.779891912	0.139534134601	YXJDFQJKERBOBM-TXICZTDVSA-N	2.0	BOPGDPNILDQYTO-NNYOXOHSSA-N	direct	637264959	7210.0	40.2848326422	0.01	43.5597838239	0.0465113782003	2.01	0.0280763251154
2521079	637264959	8546.0	21.779891912	0.139534134601	YXJDFQJKERBOBM-TXICZTDVSA-N	2.0	BOPGDPNILDQYTO-NNYOXOHSSA-N	direct	637264959	1157.0	40.0560111249	0.01	43.5597838239	0.0465113782003	2.01	0.0280763251154
2521080	637264959	8546.0	21.779891912	0.139534134601	YXJDFQJKERBOBM-TXICZTDVSA-N	2.0	BOPGDPNILDQYTO-NNYOXOHSSA-N	direct	637264959	2964.0	40.0560111249	0.01	43.5597838239	0.0465113782003	2.01	0.0280763251154
2521081	637264959	8546.0	21.779891912	0.139534134601	YXJDFQJKERBOBM-TXICZTDVSA-N	2.0	BOPGDPNILDQYTO-NNYOXOHSSA-N	direct	637264959	2331.0	39.9507819773	0.01	43.5597838239	0.0465113782003	2.01	0.0280763251154
2521082	637264959	8546.0	21.779891912	0.139534134601	YXJDFQJKERBOBM-TXICZTDVSA-N	2.0	BOPGDPNILDQYTO-NNYOXOHSSA-N	direct	637264959	4385.0	39.9507819773	0.01	43.5597838239	0.0465113782003	2.01	0.0280763251154
2521083	637264959	8546.0	21.779891912	0.139534134601	YXJDFQJKERBOBM-TXICZTDVSA-N	2.0	BOPGDPNILDQYTO-NNYOXOHSSA-N	direct	637264959	12108.0	39.9507819773	0.01	43.5597838239	0.0465113782003	2.01	0.0280763251154
2521084	637264959	8546.0	21.779891912	0.139534134601	YXJDFQJKERBOBM-TXICZTDVSA-N	2.0	BOPGDPNILDQYTO-NNYOXOHSSA-N	direct	637264959	13884.0	39.9507819773	0.01	43.5597838239	0.0465113782003	2.01	0.0280763251154
2521085	637264959	8546.0	21.779891912	0.139534134601	YXJDFQJKERBOBM-TXICZTDVSA-N	2.0	BOPGDPNILDQYTO-NNYOXOHSSA-N	direct	637264959	12690.0	39.8996294549	0.01	43.5597838239	0.0465113782003	2.01	0.0280763251154
2521086	637264959	8916.0	21.779891912	0.139534134601	YXJDFQJKERBOBM-TXICZTDVSA-N	2.0	BOPGDPNILDQYTO-NNYOXOHSSA-N	direct	637264959	4116.0	44.3645162532	0.01	43.5597838239	0.0465113782003	2.01	0.0280763251154
2521088	637264959	8916.0	21.779891912	0.139534134601	YXJDFQJKERBOBM-TXICZTDVSA-N	2.0	BOPGDPNILDQYTO-NNYOXOHSSA-N	direct	637264959	3619.0	41.3053948011	0.01	43.5597838239	0.0465113782003	2.01	0.0280763251154
2521089	637264959	8916.0	21.779891912	0.139534134601	YXJDFQJKERBOBM-TXICZTDVSA-N	2.0	BOPGDPNILDQYTO-NNYOXOHSSA-N	direct	637264959	16179.0	41.3053948011	0.01	43.5597838239	0.0465113782003	2.01	0.0280763251154
2521090	637264959	8916.0	21.779891912	0.139534134601	YXJDFQJKERBOBM-TXICZTDVSA-N	2.0	BOPGDPNILDQYTO-NNYOXOHSSA-N	direct	637264959	1248.0	41.0515870342	0.01	43.5597838239	0.0465113782003	2.01	0.0280763251154
2521093	637264959	8916.0	21.779891912	0.139534134601	YXJDFQJKERBOBM-TXICZTDVSA-N	2.0	BOPGDPNILDQYTO-NNYOXOHSSA-N	direct	637264959	7210.0	40.2848326422	0.01	43.5597838239	0.0465113782003	2.01	0.0280763251154
2521094	637264959	8916.0	21.779891912	0.139534134601	YXJDFQJKERBOBM-TXICZTDVSA-N	2.0	BOPGDPNILDQYTO-NNYOXOHSSA-N	direct	637264959	1157.0	40.0560111249	0.01	43.5597838239	0.0465113782003	2.01	0.0280763251154
2521095	637264959	8916.0	21.779891912	0.139534134601	YXJDFQJKERBOBM-TXICZTDVSA-N	2.0	BOPGDPNILDQYTO-NNYOXOHSSA-N	direct	637264959	2964.0	40.0560111249	0.01	43.5597838239	0.0465113782003	2.01	0.0280763251154
2521096	637264959	8916.0	21.779891912	0.139534134601	YXJDFQJKERBOBM-TXICZTDVSA-N	2.0	BOPGDPNILDQYTO-NNYOXOHSSA-N	direct	637264959	2331.0	39.9507819773	0.01	43.5597838239	0.0465113782003	2.01	0.0280763251154
2521097	637264959	8916.0	21.779891912	0.139534134601	YXJDFQJKERBOBM-TXICZTDVSA-N	2.0	BOPGDPNILDQYTO-NNYOXOHSSA-N	direct	637264959	4385.0	39.9507819773	0.01	43.5597838239	0.0465113782003	2.01	0.0280763251154
2521098	637264959	8916.0	21.779891912	0.139534134601	YXJDFQJKERBOBM-TXICZTDVSA-N	2.0	BOPGDPNILDQYTO-NNYOXOHSSA-N	direct	637264959	12108.0	39.9507819773	0.01	43.5597838239	0.0465113782003	2.01	0.0280763251154
2521099	637264959	8916.0	21.779891912	0.139534134601	YXJDFQJKERBOBM-TXICZTDVSA-N	2.0	BOPGDPNILDQYTO-NNYOXOHSSA-N	direct	637264959	13884.0	39.9507819773	0.01	43.5597838239	0.0465113782003	2.01	0.0280763251154
2521100	637264959	8916.0	21.779891912	0.139534134601	YXJDFQJKERBOBM-TXICZTDVSA-N	2.0	BOPGDPNILDQYTO-NNYOXOHSSA-N	direct	637264959	12690.0	39.8996294549	0.01	43.5597838239	0.0465113782003	2.01	0.0280763251154
2521101	637264959	9594.0	21.779891912	0.139534134601	YXJDFQJKERBOBM-TXICZTDVSA-N	2.0	BOPGDPNILDQYTO-NNYOXOHSSA-N	direct	637264959	4116.0	44.3645162532	0.01	43.5597838239	0.0465113782003	2.01	0.0280763251154
2521103	637264959	9594.0	21.779891912	0.139534134601	YXJDFQJKERBOBM-TXICZTDVSA-N	2.0	BOPGDPNILDQYTO-NNYOXOHSSA-N	direct	637264959	3619.0	41.3053948011	0.01	43.5597838239	0.0465113782003	2.01	0.0280763251154
2521104	637264959	9594.0	21.779891912	0.139534134601	YXJDFQJKERBOBM-TXICZTDVSA-N	2.0	BOPGDPNILDQYTO-NNYOXOHSSA-N	direct	637264959	16179.0	41.3053948011	0.01	43.5597838239	0.0465113782003	2.01	0.0280763251154
2521105	637264959	9594.0	21.779891912	0.139534134601	YXJDFQJKERBOBM-TXICZTDVSA-N	2.0	BOPGDPNILDQYTO-NNYOXOHSSA-N	direct	637264959	1248.0	41.0515870342	0.01	43.5597838239	0.0465113782003	2.01	0.0280763251154
2521108	637264959	9594.0	21.779891912	0.139534134601	YXJDFQJKERBOBM-TXICZTDVSA-N	2.0	BOPGDPNILDQYTO-NNYOXOHSSA-N	direct	637264959	7210.0	40.2848326422	0.01	43.5597838239	0.0465113782003	2.01	0.0280763251154
2521109	637264959	9594.0	21.779891912	0.139534134601	YXJDFQJKERBOBM-TXICZTDVSA-N	2.0	BOPGDPNILDQYTO-NNYOXOHSSA-N	direct	637264959	1157.0	40.0560111249	0.01	43.5597838239	0.0465113782003	2.01	0.0280763251154
2521110	637264959	9594.0	21.779891912	0.139534134601	YXJDFQJKERBOBM-TXICZTDVSA-N	2.0	BOPGDPNILDQYTO-NNYOXOHSSA-N	direct	637264959	2964.0	40.0560111249	0.01	43.5597838239	0.0465113782003	2.01	0.0280763251154
2521111	637264959	9594.0	21.779891912	0.139534134601	YXJDFQJKERBOBM-TXICZTDVSA-N	2.0	BOPGDPNILDQYTO-NNYOXOHSSA-N	direct	637264959	2331.0	39.9507819773	0.01	43.5597838239	0.0465113782003	2.01	0.0280763251154
2521112	637264959	9594.0	21.779891912	0.139534134601	YXJDFQJKERBOBM-TXICZTDVSA-N	2.0	BOPGDPNILDQYTO-NNYOXOHSSA-N	direct	637264959	4385.0	39.9507819773	0.01	43.5597838239	0.0465113782003	2.01	0.0280763251154
2521113	637264959	9594.0	21.779891912	0.139534134601	YXJDFQJKERBOBM-TXICZTDVSA-N	2.0	BOPGDPNILDQYTO-NNYOXOHSSA-N	direct	637264959	12108.0	39.9507819773	0.01	43.5597838239	0.0465113782003	2.01	0.0280763251154
2521114	637264959	9594.0	21.779891912	0.139534134601	YXJDFQJKERBOBM-TXICZTDVSA-N	2.0	BOPGDPNILDQYTO-NNYOXOHSSA-N	direct	637264959	13884.0	39.9507819773	0.01	43.5597838239	0.0465113782003	2.01	0.0280763251154
2521115	637264959	9594.0	21.779891912	0.139534134601	YXJDFQJKERBOBM-TXICZTDVSA-N	2.0	BOPGDPNILDQYTO-NNYOXOHSSA-N	direct	637264959	12690.0	39.8996294549	0.01	43.5597838239	0.0465113782003	2.01	0.0280763251154
2521116	637264959	9841.0	21.779891912	0.139534134601	YXJDFQJKERBOBM-TXICZTDVSA-N	2.0	BOPGDPNILDQYTO-NNYOXOHSSA-N	direct	637264959	4116.0	44.3645162532	0.01	43.5597838239	0.0465113782003	2.01	0.0280763251154
2521118	637264959	9841.0	21.779891912	0.139534134601	YXJDFQJKERBOBM-TXICZTDVSA-N	2.0	BOPGDPNILDQYTO-NNYOXOHSSA-N	direct	637264959	3619.0	41.3053948011	0.01	43.5597838239	0.0465113782003	2.01	0.0280763251154
2521119	637264959	9841.0	21.779891912	0.139534134601	YXJDFQJKERBOBM-TXICZTDVSA-N	2.0	BOPGDPNILDQYTO-NNYOXOHSSA-N	direct	637264959	16179.0	41.3053948011	0.01	43.5597838239	0.0465113782003	2.01	0.0280763251154
2521120	637264959	9841.0	21.779891912	0.139534134601	YXJDFQJKERBOBM-TXICZTDVSA-N	2.0	BOPGDPNILDQYTO-NNYOXOHSSA-N	direct	637264959	1248.0	41.0515870342	0.01	43.5597838239	0.0465113782003	2.01	0.0280763251154
2521123	637264959	9841.0	21.779891912	0.139534134601	YXJDFQJKERBOBM-TXICZTDVSA-N	2.0	BOPGDPNILDQYTO-NNYOXOHSSA-N	direct	637264959	7210.0	40.2848326422	0.01	43.5597838239	0.0465113782003	2.01	0.0280763251154
2521124	637264959	9841.0	21.779891912	0.139534134601	YXJDFQJKERBOBM-TXICZTDVSA-N	2.0	BOPGDPNILDQYTO-NNYOXOHSSA-N	direct	637264959	1157.0	40.0560111249	0.01	43.5597838239	0.0465113782003	2.01	0.0280763251154
2521125	637264959	9841.0	21.779891912	0.139534134601	YXJDFQJKERBOBM-TXICZTDVSA-N	2.0	BOPGDPNILDQYTO-NNYOXOHSSA-N	direct	637264959	2964.0	40.0560111249	0.01	43.5597838239	0.0465113782003	2.01	0.0280763251154
2521126	637264959	9841.0	21.779891912	0.139534134601	YXJDFQJKERBOBM-TXICZTDVSA-N	2.0	BOPGDPNILDQYTO-NNYOXOHSSA-N	direct	637264959	2331.0	39.9507819773	0.01	43.5597838239	0.0465113782003	2.01	0.0280763251154
2521127	637264959	9841.0	21.779891912	0.139534134601	YXJDFQJKERBOBM-TXICZTDVSA-N	2.0	BOPGDPNILDQYTO-NNYOXOHSSA-N	direct	637264959	4385.0	39.9507819773	0.01	43.5597838239	0.0465113782003	2.01	0.0280763251154
2521128	637264959	9841.0	21.779891912	0.139534134601	YXJDFQJKERBOBM-TXICZTDVSA-N	2.0	BOPGDPNILDQYTO-NNYOXOHSSA-N	direct	637264959	12108.0	39.9507819773	0.01	43.5597838239	0.0465113782003	2.01	0.0280763251154
2521129	637264959	9841.0	21.779891912	0.139534134601	YXJDFQJKERBOBM-TXICZTDVSA-N	2.0	BOPGDPNILDQYTO-NNYOXOHSSA-N	direct	637264959	13884.0	39.9507819773	0.01	43.5597838239	0.0465113782003	2.01	0.0280763251154
2521130	637264959	9841.0	21.779891912	0.139534134601	YXJDFQJKERBOBM-TXICZTDVSA-N	2.0	BOPGDPNILDQYTO-NNYOXOHSSA-N	direct	637264959	12690.0	39.8996294549	0.01	43.5597838239	0.0465113782003	2.01	0.0280763251154
2521146	637264959	11647.0	21.779891912	0.139534134601	YXJDFQJKERBOBM-TXICZTDVSA-N	2.0	BOPGDPNILDQYTO-NNYOXOHSSA-N	direct	637264959	4116.0	44.3645162532	0.01	43.5597838239	0.0465113782003	2.01	0.0280763251154
2521148	637264959	11647.0	21.779891912	0.139534134601	YXJDFQJKERBOBM-TXICZTDVSA-N	2.0	BOPGDPNILDQYTO-NNYOXOHSSA-N	direct	637264959	3619.0	41.3053948011	0.01	43.5597838239	0.0465113782003	2.01	0.0280763251154
2521149	637264959	11647.0	21.779891912	0.139534134601	YXJDFQJKERBOBM-TXICZTDVSA-N	2.0	BOPGDPNILDQYTO-NNYOXOHSSA-N	direct	637264959	16179.0	41.3053948011	0.01	43.5597838239	0.0465113782003	2.01	0.0280763251154
2521150	637264959	11647.0	21.779891912	0.139534134601	YXJDFQJKERBOBM-TXICZTDVSA-N	2.0	BOPGDPNILDQYTO-NNYOXOHSSA-N	direct	637264959	1248.0	41.0515870342	0.01	43.5597838239	0.0465113782003	2.01	0.0280763251154
2521153	637264959	11647.0	21.779891912	0.139534134601	YXJDFQJKERBOBM-TXICZTDVSA-N	2.0	BOPGDPNILDQYTO-NNYOXOHSSA-N	direct	637264959	7210.0	40.2848326422	0.01	43.5597838239	0.0465113782003	2.01	0.0280763251154
2521154	637264959	11647.0	21.779891912	0.139534134601	YXJDFQJKERBOBM-TXICZTDVSA-N	2.0	BOPGDPNILDQYTO-NNYOXOHSSA-N	direct	637264959	1157.0	40.0560111249	0.01	43.5597838239	0.0465113782003	2.01	0.0280763251154
2521155	637264959	11647.0	21.779891912	0.139534134601	YXJDFQJKERBOBM-TXICZTDVSA-N	2.0	BOPGDPNILDQYTO-NNYOXOHSSA-N	direct	637264959	2964.0	40.0560111249	0.01	43.5597838239	0.0465113782003	2.01	0.0280763251154
2521156	637264959	11647.0	21.779891912	0.139534134601	YXJDFQJKERBOBM-TXICZTDVSA-N	2.0	BOPGDPNILDQYTO-NNYOXOHSSA-N	direct	637264959	2331.0	39.9507819773	0.01	43.5597838239	0.0465113782003	2.01	0.0280763251154
2521157	637264959	11647.0	21.779891912	0.139534134601	YXJDFQJKERBOBM-TXICZTDVSA-N	2.0	BOPGDPNILDQYTO-NNYOXOHSSA-N	direct	637264959	4385.0	39.9507819773	0.01	43.5597838239	0.0465113782003	2.01	0.0280763251154
2521158	637264959	11647.0	21.779891912	0.139534134601	YXJDFQJKERBOBM-TXICZTDVSA-N	2.0	BOPGDPNILDQYTO-NNYOXOHSSA-N	direct	637264959	12108.0	39.9507819773	0.01	43.5597838239	0.0465113782003	2.01	0.0280763251154
2521159	637264959	11647.0	21.779891912	0.139534134601	YXJDFQJKERBOBM-TXICZTDVSA-N	2.0	BOPGDPNILDQYTO-NNYOXOHSSA-N	direct	637264959	13884.0	39.9507819773	0.01	43.5597838239	0.0465113782003	2.01	0.0280763251154
2521160	637264959	11647.0	21.779891912	0.139534134601	YXJDFQJKERBOBM-TXICZTDVSA-N	2.0	BOPGDPNILDQYTO-NNYOXOHSSA-N	direct	637264959	12690.0	39.8996294549	0.01	43.5597838239	0.0465113782003	2.01	0.0280763251154
2521176	637264959	12141.0	21.779891912	0.139534134601	YXJDFQJKERBOBM-TXICZTDVSA-N	2.0	BOPGDPNILDQYTO-NNYOXOHSSA-N	direct	637264959	4116.0	44.3645162532	0.01	43.5597838239	0.0465113782003	2.01	0.0280763251154
2521178	637264959	12141.0	21.779891912	0.139534134601	YXJDFQJKERBOBM-TXICZTDVSA-N	2.0	BOPGDPNILDQYTO-NNYOXOHSSA-N	direct	637264959	3619.0	41.3053948011	0.01	43.5597838239	0.0465113782003	2.01	0.0280763251154
2521179	637264959	12141.0	21.779891912	0.139534134601	YXJDFQJKERBOBM-TXICZTDVSA-N	2.0	BOPGDPNILDQYTO-NNYOXOHSSA-N	direct	637264959	16179.0	41.3053948011	0.01	43.5597838239	0.0465113782003	2.01	0.0280763251154
2521180	637264959	12141.0	21.779891912	0.139534134601	YXJDFQJKERBOBM-TXICZTDVSA-N	2.0	BOPGDPNILDQYTO-NNYOXOHSSA-N	direct	637264959	1248.0	41.0515870342	0.01	43.5597838239	0.0465113782003	2.01	0.0280763251154
2521183	637264959	12141.0	21.779891912	0.139534134601	YXJDFQJKERBOBM-TXICZTDVSA-N	2.0	BOPGDPNILDQYTO-NNYOXOHSSA-N	direct	637264959	7210.0	40.2848326422	0.01	43.5597838239	0.0465113782003	2.01	0.0280763251154
2521184	637264959	12141.0	21.779891912	0.139534134601	YXJDFQJKERBOBM-TXICZTDVSA-N	2.0	BOPGDPNILDQYTO-NNYOXOHSSA-N	direct	637264959	1157.0	40.0560111249	0.01	43.5597838239	0.0465113782003	2.01	0.0280763251154
2521185	637264959	12141.0	21.779891912	0.139534134601	YXJDFQJKERBOBM-TXICZTDVSA-N	2.0	BOPGDPNILDQYTO-NNYOXOHSSA-N	direct	637264959	2964.0	40.0560111249	0.01	43.5597838239	0.0465113782003	2.01	0.0280763251154
2521186	637264959	12141.0	21.779891912	0.139534134601	YXJDFQJKERBOBM-TXICZTDVSA-N	2.0	BOPGDPNILDQYTO-NNYOXOHSSA-N	direct	637264959	2331.0	39.9507819773	0.01	43.5597838239	0.0465113782003	2.01	0.0280763251154
2521187	637264959	12141.0	21.779891912	0.139534134601	YXJDFQJKERBOBM-TXICZTDVSA-N	2.0	BOPGDPNILDQYTO-NNYOXOHSSA-N	direct	637264959	4385.0	39.9507819773	0.01	43.5597838239	0.0465113782003	2.01	0.0280763251154
2521188	637264959	12141.0	21.779891912	0.139534134601	YXJDFQJKERBOBM-TXICZTDVSA-N	2.0	BOPGDPNILDQYTO-NNYOXOHSSA-N	direct	637264959	12108.0	39.9507819773	0.01	43.5597838239	0.0465113782003	2.01	0.0280763251154
2521189	637264959	12141.0	21.779891912	0.139534134601	YXJDFQJKERBOBM-TXICZTDVSA-N	2.0	BOPGDPNILDQYTO-NNYOXOHSSA-N	direct	637264959	13884.0	39.9507819773	0.01	43.5597838239	0.0465113782003	2.01	0.0280763251154
2521190	637264959	12141.0	21.779891912	0.139534134601	YXJDFQJKERBOBM-TXICZTDVSA-N	2.0	BOPGDPNILDQYTO-NNYOXOHSSA-N	direct	637264959	12690.0	39.8996294549	0.01	43.5597838239	0.0465113782003	2.01	0.0280763251154
22436177	637270175	6353.0	21.7258421507	0.139534134601	YXJDFQJKERBOBM-TXICZTDVSA-N	2.0	BOPGDPNILDQYTO-NNYOXOHSSA-N	direct	637270175	16943.0	29.1438755558	0.01	43.4516843015	0.0465113782003	2.01	0.0280588900778
27581452	637268210	5444.0	21.7235381958	0.139534134601	YXJDFQJKERBOBM-TXICZTDVSA-N	2.0	BOPGDPNILDQYTO-NNYOXOHSSA-N	direct	637268210	6925.0	31.6882461389	0.01	43.4470763917	0.0465113782003	2.01	0.0280581461597
27581453	637268210	5444.0	21.7235381958	0.139534134601	YXJDFQJKERBOBM-TXICZTDVSA-N	2.0	BOPGDPNILDQYTO-NNYOXOHSSA-N	direct	637268210	7307.0	31.6882461389	0.01	43.4470763917	0.0465113782003	2.01	0.0280581461597
784594	637266714	11427.0	21.7121982701	0.139534134601	YXJDFQJKERBOBM-TXICZTDVSA-N	2.0	BOPGDPNILDQYTO-NNYOXOHSSA-N	direct	637266714	8116.0	40.8569851997	0.01	43.4243965401	0.0465113782003	2.01	0.0280544837775
7384940	637266519	2950.0	21.6575773192	0.139534134601	YXJDFQJKERBOBM-TXICZTDVSA-N	2.0	BOPGDPNILDQYTO-NNYOXOHSSA-N	direct	637266519	4098.0	69.721246399	0.01	43.3151546384	0.0465113782003	2.01	0.0280368230795
7384941	637266519	2950.0	21.6575773192	0.139534134601	YXJDFQJKERBOBM-TXICZTDVSA-N	2.0	BOPGDPNILDQYTO-NNYOXOHSSA-N	direct	637266519	6353.0	69.721246399	0.01	43.3151546384	0.0465113782003	2.01	0.0280368230795
44504813	637269485	1530.0	21.6497519817	0.139534134601	YXJDFQJKERBOBM-TXICZTDVSA-N	2.0	HXXFSFRBOHSIMQ-SXUWKVJYSA-N	direct	637269485	2347.0	200.0	0.01	43.2995039633	0.0465113782003	2.01	0.0280342901631
10288280	637267548	658.0	21.6216020991	0.139534134601	YXJDFQJKERBOBM-TXICZTDVSA-N	2.0	BOPGDPNILDQYTO-NNYOXOHSSA-N	direct	637267548	1011.0	51.6216020991	0.01	43.2432041981	0.0465113782003	2.01	0.0280251728871
10288281	637267548	658.0	21.6216020991	0.139534134601	YXJDFQJKERBOBM-TXICZTDVSA-N	2.0	BOPGDPNILDQYTO-NNYOXOHSSA-N	direct	637267548	2823.0	51.6216020991	0.01	43.2432041981	0.0465113782003	2.01	0.0280251728871
10288282	637267548	658.0	21.6216020991	0.139534134601	YXJDFQJKERBOBM-TXICZTDVSA-N	2.0	BOPGDPNILDQYTO-NNYOXOHSSA-N	direct	637267548	5197.0	51.6216020991	0.01	43.2432041981	0.0465113782003	2.01	0.0280251728871
10288283	637267548	658.0	21.6216020991	0.139534134601	YXJDFQJKERBOBM-TXICZTDVSA-N	2.0	BOPGDPNILDQYTO-NNYOXOHSSA-N	direct	637267548	5501.0	51.6216020991	0.01	43.2432041981	0.0465113782003	2.01	0.0280251728871
10288288	637267548	658.0	21.6216020991	0.139534134601	YXJDFQJKERBOBM-TXICZTDVSA-N	2.0	BOPGDPNILDQYTO-NNYOXOHSSA-N	direct	637267548	1846.0	48.6478174819	0.01	43.2432041981	0.0465113782003	2.01	0.0280251728871
10288289	637267548	658.0	21.6216020991	0.139534134601	YXJDFQJKERBOBM-TXICZTDVSA-N	2.0	BOPGDPNILDQYTO-NNYOXOHSSA-N	direct	637267548	2046.0	48.6478174819	0.01	43.2432041981	0.0465113782003	2.01	0.0280251728871
10288290	637267548	658.0	21.6216020991	0.139534134601	YXJDFQJKERBOBM-TXICZTDVSA-N	2.0	BOPGDPNILDQYTO-NNYOXOHSSA-N	direct	637267548	2950.0	48.6478174819	0.01	43.2432041981	0.0465113782003	2.01	0.0280251728871
10288291	637267548	658.0	21.6216020991	0.139534134601	YXJDFQJKERBOBM-TXICZTDVSA-N	2.0	BOPGDPNILDQYTO-NNYOXOHSSA-N	direct	637267548	3536.0	48.6478174819	0.01	43.2432041981	0.0465113782003	2.01	0.0280251728871
10288292	637267548	658.0	21.6216020991	0.139534134601	YXJDFQJKERBOBM-TXICZTDVSA-N	2.0	BOPGDPNILDQYTO-NNYOXOHSSA-N	direct	637267548	4197.0	48.6478174819	0.01	43.2432041981	0.0465113782003	2.01	0.0280251728871
10288293	637267548	658.0	21.6216020991	0.139534134601	YXJDFQJKERBOBM-TXICZTDVSA-N	2.0	BOPGDPNILDQYTO-NNYOXOHSSA-N	direct	637267548	4708.0	48.6478174819	0.01	43.2432041981	0.0465113782003	2.01	0.0280251728871
10288294	637267548	658.0	21.6216020991	0.139534134601	YXJDFQJKERBOBM-TXICZTDVSA-N	2.0	BOPGDPNILDQYTO-NNYOXOHSSA-N	direct	637267548	5039.0	48.6478174819	0.01	43.2432041981	0.0465113782003	2.01	0.0280251728871
10289022	637267548	2754.0	21.6216020991	0.139534134601	YXJDFQJKERBOBM-TXICZTDVSA-N	2.0	BOPGDPNILDQYTO-NNYOXOHSSA-N	direct	637267548	1011.0	51.6216020991	0.01	43.2432041981	0.0465113782003	2.01	0.0280251728871
10289023	637267548	2754.0	21.6216020991	0.139534134601	YXJDFQJKERBOBM-TXICZTDVSA-N	2.0	BOPGDPNILDQYTO-NNYOXOHSSA-N	direct	637267548	2823.0	51.6216020991	0.01	43.2432041981	0.0465113782003	2.01	0.0280251728871
10289024	637267548	2754.0	21.6216020991	0.139534134601	YXJDFQJKERBOBM-TXICZTDVSA-N	2.0	BOPGDPNILDQYTO-NNYOXOHSSA-N	direct	637267548	5197.0	51.6216020991	0.01	43.2432041981	0.0465113782003	2.01	0.0280251728871
10289025	637267548	2754.0	21.6216020991	0.139534134601	YXJDFQJKERBOBM-TXICZTDVSA-N	2.0	BOPGDPNILDQYTO-NNYOXOHSSA-N	direct	637267548	5501.0	51.6216020991	0.01	43.2432041981	0.0465113782003	2.01	0.0280251728871
10289030	637267548	2754.0	21.6216020991	0.139534134601	YXJDFQJKERBOBM-TXICZTDVSA-N	2.0	BOPGDPNILDQYTO-NNYOXOHSSA-N	direct	637267548	1846.0	48.6478174819	0.01	43.2432041981	0.0465113782003	2.01	0.0280251728871
10289031	637267548	2754.0	21.6216020991	0.139534134601	YXJDFQJKERBOBM-TXICZTDVSA-N	2.0	BOPGDPNILDQYTO-NNYOXOHSSA-N	direct	637267548	2046.0	48.6478174819	0.01	43.2432041981	0.0465113782003	2.01	0.0280251728871
10289032	637267548	2754.0	21.6216020991	0.139534134601	YXJDFQJKERBOBM-TXICZTDVSA-N	2.0	BOPGDPNILDQYTO-NNYOXOHSSA-N	direct	637267548	2950.0	48.6478174819	0.01	43.2432041981	0.0465113782003	2.01	0.0280251728871
10289033	637267548	2754.0	21.6216020991	0.139534134601	YXJDFQJKERBOBM-TXICZTDVSA-N	2.0	BOPGDPNILDQYTO-NNYOXOHSSA-N	direct	637267548	3536.0	48.6478174819	0.01	43.2432041981	0.0465113782003	2.01	0.0280251728871
10289034	637267548	2754.0	21.6216020991	0.139534134601	YXJDFQJKERBOBM-TXICZTDVSA-N	2.0	BOPGDPNILDQYTO-NNYOXOHSSA-N	direct	637267548	4197.0	48.6478174819	0.01	43.2432041981	0.0465113782003	2.01	0.0280251728871
10289035	637267548	2754.0	21.6216020991	0.139534134601	YXJDFQJKERBOBM-TXICZTDVSA-N	2.0	BOPGDPNILDQYTO-NNYOXOHSSA-N	direct	637267548	4708.0	48.6478174819	0.01	43.2432041981	0.0465113782003	2.01	0.0280251728871
10289036	637267548	2754.0	21.6216020991	0.139534134601	YXJDFQJKERBOBM-TXICZTDVSA-N	2.0	BOPGDPNILDQYTO-NNYOXOHSSA-N	direct	637267548	5039.0	48.6478174819	0.01	43.2432041981	0.0465113782003	2.01	0.0280251728871
9987863	637268439	942.0	21.5142785735	0.139534134601	YXJDFQJKERBOBM-TXICZTDVSA-N	2.0	BOPGDPNILDQYTO-NNYOXOHSSA-N	direct	637268439	4116.0	48.2291479884	0.01	43.028557147	0.0465113782003	2.01	0.0279903307043
25196762	637265111	1248.0	21.3979400087	0.139534134601	YXJDFQJKERBOBM-TXICZTDVSA-N	2.0	BOPGDPNILDQYTO-NNYOXOHSSA-N	direct	637265111	848.0	37.3080348972	0.01	42.7958800173	0.0465113782003	2.01	0.0279524142679
25196763	637265111	1248.0	21.3979400087	0.139534134601	YXJDFQJKERBOBM-TXICZTDVSA-N	2.0	BOPGDPNILDQYTO-NNYOXOHSSA-N	direct	637265111	3901.0	37.3080348972	0.01	42.7958800173	0.0465113782003	2.01	0.0279524142679
25196764	637265111	1248.0	21.3979400087	0.139534134601	YXJDFQJKERBOBM-TXICZTDVSA-N	2.0	BOPGDPNILDQYTO-NNYOXOHSSA-N	direct	637265111	7786.0	34.6655462488	0.01	42.7958800173	0.0465113782003	2.01	0.0279524142679
25196765	637265111	1248.0	21.3979400087	0.139534134601	YXJDFQJKERBOBM-TXICZTDVSA-N	2.0	BOPGDPNILDQYTO-NNYOXOHSSA-N	direct	637265111	11748.0	34.6655462488	0.01	42.7958800173	0.0465113782003	2.01	0.0279524142679
25196766	637265111	1248.0	21.3979400087	0.139534134601	YXJDFQJKERBOBM-TXICZTDVSA-N	2.0	BOPGDPNILDQYTO-NNYOXOHSSA-N	direct	637265111	15253.0	34.6655462488	0.01	42.7958800173	0.0465113782003	2.01	0.0279524142679
25196767	637265111	1248.0	21.3979400087	0.139534134601	YXJDFQJKERBOBM-TXICZTDVSA-N	2.0	BOPGDPNILDQYTO-NNYOXOHSSA-N	direct	637265111	15840.0	34.6655462488	0.01	42.7958800173	0.0465113782003	2.01	0.0279524142679
25196772	637265111	1248.0	21.3979400087	0.139534134601	YXJDFQJKERBOBM-TXICZTDVSA-N	2.0	BOPGDPNILDQYTO-NNYOXOHSSA-N	direct	637265111	1203.0	31.7375489103	0.01	42.7958800173	0.0465113782003	2.01	0.0279524142679
25196773	637265111	1248.0	21.3979400087	0.139534134601	YXJDFQJKERBOBM-TXICZTDVSA-N	2.0	BOPGDPNILDQYTO-NNYOXOHSSA-N	direct	637265111	7560.0	31.7375489103	0.01	42.7958800173	0.0465113782003	2.01	0.0279524142679
25196774	637265111	1248.0	21.3979400087	0.139534134601	YXJDFQJKERBOBM-TXICZTDVSA-N	2.0	BOPGDPNILDQYTO-NNYOXOHSSA-N	direct	637265111	7637.0	31.7375489103	0.01	42.7958800173	0.0465113782003	2.01	0.0279524142679
25196775	637265111	1248.0	21.3979400087	0.139534134601	YXJDFQJKERBOBM-TXICZTDVSA-N	2.0	BOPGDPNILDQYTO-NNYOXOHSSA-N	direct	637265111	11610.0	31.7375489103	0.01	42.7958800173	0.0465113782003	2.01	0.0279524142679
56549075	637268504	7988.0	21.3767507096	0.139534134601	YXJDFQJKERBOBM-TXICZTDVSA-N	2.0	BGWGXPAPYGQALX-ARQDHWQXSA-N	direct	637268504	2149.0	200.0	0.01	42.7535014192	0.0465113782003	2.01	0.0279454917308
20444450	637265023	1366.0	21.3655227298	0.139534134601	YXJDFQJKERBOBM-TXICZTDVSA-N	2.0	BOPGDPNILDQYTO-NNYOXOHSSA-N	direct	637265023	12834.0	121.913640169	0.01	42.7310454597	0.0465113782003	2.01	0.0279418214672
784549	637266714	942.0	21.311580178	0.139534134601	YXJDFQJKERBOBM-TXICZTDVSA-N	2.0	BOPGDPNILDQYTO-NNYOXOHSSA-N	direct	637266714	8116.0	40.8569851997	0.01	42.623160356	0.0465113782003	2.01	0.0279241682332
28294753	637267494	2717.0	21.1904402854	0.139534134601	YXJDFQJKERBOBM-TXICZTDVSA-N	2.0	BOPGDPNILDQYTO-NNYOXOHSSA-N	direct	637267494	5324.0	65.2403321553	0.01	42.3808805707	0.0465113782003	2.01	0.0278844015277
28294754	637267494	2717.0	21.1904402854	0.139534134601	YXJDFQJKERBOBM-TXICZTDVSA-N	2.0	BOPGDPNILDQYTO-NNYOXOHSSA-N	direct	637267494	12560.0	65.2403321553	0.01	42.3808805707	0.0465113782003	2.01	0.0278844015277
28294757	637267494	2717.0	21.1904402854	0.139534134601	YXJDFQJKERBOBM-TXICZTDVSA-N	2.0	BOPGDPNILDQYTO-NNYOXOHSSA-N	direct	637267494	12508.0	57.8728952016	0.01	42.3808805707	0.0465113782003	2.01	0.0278844015277
28294788	637267494	3609.0	21.1904402854	0.139534134601	YXJDFQJKERBOBM-TXICZTDVSA-N	2.0	BOPGDPNILDQYTO-NNYOXOHSSA-N	direct	637267494	5324.0	65.2403321553	0.01	42.3808805707	0.0465113782003	2.01	0.0278844015277
28294789	637267494	3609.0	21.1904402854	0.139534134601	YXJDFQJKERBOBM-TXICZTDVSA-N	2.0	BOPGDPNILDQYTO-NNYOXOHSSA-N	direct	637267494	12560.0	65.2403321553	0.01	42.3808805707	0.0465113782003	2.01	0.0278844015277
28294792	637267494	3609.0	21.1904402854	0.139534134601	YXJDFQJKERBOBM-TXICZTDVSA-N	2.0	BOPGDPNILDQYTO-NNYOXOHSSA-N	direct	637267494	12508.0	57.8728952016	0.01	42.3808805707	0.0465113782003	2.01	0.0278844015277
28294848	637267494	4206.0	21.1904402854	0.139534134601	YXJDFQJKERBOBM-TXICZTDVSA-N	2.0	BOPGDPNILDQYTO-NNYOXOHSSA-N	direct	637267494	5324.0	65.2403321553	0.01	42.3808805707	0.0465113782003	2.01	0.0278844015277
28294849	637267494	4206.0	21.1904402854	0.139534134601	YXJDFQJKERBOBM-TXICZTDVSA-N	2.0	BOPGDPNILDQYTO-NNYOXOHSSA-N	direct	637267494	12560.0	65.2403321553	0.01	42.3808805707	0.0465113782003	2.01	0.0278844015277
28294852	637267494	4206.0	21.1904402854	0.139534134601	YXJDFQJKERBOBM-TXICZTDVSA-N	2.0	BOPGDPNILDQYTO-NNYOXOHSSA-N	direct	637267494	12508.0	57.8728952016	0.01	42.3808805707	0.0465113782003	2.01	0.0278844015277
24763678	637266415	14272.0	21.1354889189	0.139534134601	YXJDFQJKERBOBM-TXICZTDVSA-N	2.0	BOPGDPNILDQYTO-OPDHFMQKSA-N	flat tautomer	637266415	1536.0	146.199970641	0.01	42.2709778379	0.0465113782003	2.01	0.0278663063598
1744257	637264747	2196.0	21.1343039401	0.139534134601	YXJDFQJKERBOBM-TXICZTDVSA-N	2.0	BOPGDPNILDQYTO-NNYOXOHSSA-N	direct	637264747	1846.0	36.5512936801	0.01	42.2686078802	0.0465113782003	2.01	0.0278659157646
1744258	637264747	2196.0	21.1343039401	0.139534134601	YXJDFQJKERBOBM-TXICZTDVSA-N	2.0	BOPGDPNILDQYTO-NNYOXOHSSA-N	direct	637264747	2046.0	36.5512936801	0.01	42.2686078802	0.0465113782003	2.01	0.0278659157646
1744259	637264747	2196.0	21.1343039401	0.139534134601	YXJDFQJKERBOBM-TXICZTDVSA-N	2.0	BOPGDPNILDQYTO-NNYOXOHSSA-N	direct	637264747	3536.0	36.5512936801	0.01	42.2686078802	0.0465113782003	2.01	0.0278659157646
1744260	637264747	2196.0	21.1343039401	0.139534134601	YXJDFQJKERBOBM-TXICZTDVSA-N	2.0	BOPGDPNILDQYTO-NNYOXOHSSA-N	direct	637264747	4708.0	36.5512936801	0.01	42.2686078802	0.0465113782003	2.01	0.0278659157646
1744261	637264747	2196.0	21.1343039401	0.139534134601	YXJDFQJKERBOBM-TXICZTDVSA-N	2.0	BOPGDPNILDQYTO-NNYOXOHSSA-N	direct	637264747	5039.0	36.5512936801	0.01	42.2686078802	0.0465113782003	2.01	0.0278659157646
1744264	637264747	2196.0	21.1343039401	0.139534134601	YXJDFQJKERBOBM-TXICZTDVSA-N	2.0	BOPGDPNILDQYTO-NNYOXOHSSA-N	direct	637264747	2950.0	33.3279021421	0.01	42.2686078802	0.0465113782003	2.01	0.0278659157646
1744266	637264747	2196.0	21.1343039401	0.139534134601	YXJDFQJKERBOBM-TXICZTDVSA-N	2.0	BOPGDPNILDQYTO-NNYOXOHSSA-N	direct	637264747	4197.0	33.3279021421	0.01	42.2686078802	0.0465113782003	2.01	0.0278659157646
1744297	637264747	2196.0	21.1343039401	0.139534134601	YXJDFQJKERBOBM-TXICZTDVSA-N	2.0	BOPGDPNILDQYTO-NNYOXOHSSA-N	direct	637264747	1011.0	31.2218487496	0.01	42.2686078802	0.0465113782003	2.01	0.0278659157646
1744298	637264747	2196.0	21.1343039401	0.139534134601	YXJDFQJKERBOBM-TXICZTDVSA-N	2.0	BOPGDPNILDQYTO-NNYOXOHSSA-N	direct	637264747	2823.0	31.2218487496	0.01	42.2686078802	0.0465113782003	2.01	0.0278659157646
1744299	637264747	2196.0	21.1343039401	0.139534134601	YXJDFQJKERBOBM-TXICZTDVSA-N	2.0	BOPGDPNILDQYTO-NNYOXOHSSA-N	direct	637264747	5197.0	31.2218487496	0.01	42.2686078802	0.0465113782003	2.01	0.0278659157646
1744300	637264747	2196.0	21.1343039401	0.139534134601	YXJDFQJKERBOBM-TXICZTDVSA-N	2.0	BOPGDPNILDQYTO-NNYOXOHSSA-N	direct	637264747	5501.0	31.2218487496	0.01	42.2686078802	0.0465113782003	2.01	0.0278659157646
2132388	637266136	638.0	21.1112590393	0.139534134601	YXJDFQJKERBOBM-TXICZTDVSA-N	2.0	BOPGDPNILDQYTO-NNYOXOHSSA-N	direct	637266136	2160.0	63.714442691	0.01	42.2225180786	0.0465113782003	2.01	0.0278583163895
2132389	637266136	638.0	21.1112590393	0.139534134601	YXJDFQJKERBOBM-TXICZTDVSA-N	2.0	BOPGDPNILDQYTO-NNYOXOHSSA-N	direct	637266136	4146.0	63.714442691	0.01	42.2225180786	0.0465113782003	2.01	0.0278583163895
2132390	637266136	638.0	21.1112590393	0.139534134601	YXJDFQJKERBOBM-TXICZTDVSA-N	2.0	BOPGDPNILDQYTO-NNYOXOHSSA-N	direct	637266136	4720.0	63.714442691	0.01	42.2225180786	0.0465113782003	2.01	0.0278583163895
20444456	637265023	4228.0	20.8210230527	0.139534134601	YXJDFQJKERBOBM-TXICZTDVSA-N	2.0	BOPGDPNILDQYTO-NNYOXOHSSA-N	direct	637265023	12834.0	121.913640169	0.01	41.6420461054	0.0465113782003	2.01	0.0277620702596
25196916	637265111	5154.0	20.793174124	0.139534134601	YXJDFQJKERBOBM-TXICZTDVSA-N	2.0	BOPGDPNILDQYTO-NNYOXOHSSA-N	direct	637265111	848.0	37.3080348972	0.01	41.5863482479	0.0465113782003	2.01	0.0277527823873
25196917	637265111	5154.0	20.793174124	0.139534134601	YXJDFQJKERBOBM-TXICZTDVSA-N	2.0	BOPGDPNILDQYTO-NNYOXOHSSA-N	direct	637265111	3901.0	37.3080348972	0.01	41.5863482479	0.0465113782003	2.01	0.0277527823873
25196918	637265111	5154.0	20.793174124	0.139534134601	YXJDFQJKERBOBM-TXICZTDVSA-N	2.0	BOPGDPNILDQYTO-NNYOXOHSSA-N	direct	637265111	7786.0	34.6655462488	0.01	41.5863482479	0.0465113782003	2.01	0.0277527823873
25196919	637265111	5154.0	20.793174124	0.139534134601	YXJDFQJKERBOBM-TXICZTDVSA-N	2.0	BOPGDPNILDQYTO-NNYOXOHSSA-N	direct	637265111	11748.0	34.6655462488	0.01	41.5863482479	0.0465113782003	2.01	0.0277527823873
25196920	637265111	5154.0	20.793174124	0.139534134601	YXJDFQJKERBOBM-TXICZTDVSA-N	2.0	BOPGDPNILDQYTO-NNYOXOHSSA-N	direct	637265111	15253.0	34.6655462488	0.01	41.5863482479	0.0465113782003	2.01	0.0277527823873
25196921	637265111	5154.0	20.793174124	0.139534134601	YXJDFQJKERBOBM-TXICZTDVSA-N	2.0	BOPGDPNILDQYTO-NNYOXOHSSA-N	direct	637265111	15840.0	34.6655462488	0.01	41.5863482479	0.0465113782003	2.01	0.0277527823873
25196926	637265111	5154.0	20.793174124	0.139534134601	YXJDFQJKERBOBM-TXICZTDVSA-N	2.0	BOPGDPNILDQYTO-NNYOXOHSSA-N	direct	637265111	1203.0	31.7375489103	0.01	41.5863482479	0.0465113782003	2.01	0.0277527823873
25196927	637265111	5154.0	20.793174124	0.139534134601	YXJDFQJKERBOBM-TXICZTDVSA-N	2.0	BOPGDPNILDQYTO-NNYOXOHSSA-N	direct	637265111	7560.0	31.7375489103	0.01	41.5863482479	0.0465113782003	2.01	0.0277527823873
25196928	637265111	5154.0	20.793174124	0.139534134601	YXJDFQJKERBOBM-TXICZTDVSA-N	2.0	BOPGDPNILDQYTO-NNYOXOHSSA-N	direct	637265111	7637.0	31.7375489103	0.01	41.5863482479	0.0465113782003	2.01	0.0277527823873
25196929	637265111	5154.0	20.793174124	0.139534134601	YXJDFQJKERBOBM-TXICZTDVSA-N	2.0	BOPGDPNILDQYTO-NNYOXOHSSA-N	direct	637265111	11610.0	31.7375489103	0.01	41.5863482479	0.0465113782003	2.01	0.0277527823873
1915324	637264341	6253.0	20.6925039621	0.139534134601	YXJDFQJKERBOBM-TXICZTDVSA-N	2.0	BOPGDPNILDQYTO-NNYOXOHSSA-N	direct	637264341	849.0	29.9430951487	0.01	41.3850079242	0.0465113782003	2.01	0.0277191299503
1915325	637264341	6253.0	20.6925039621	0.139534134601	YXJDFQJKERBOBM-TXICZTDVSA-N	2.0	BOPGDPNILDQYTO-NNYOXOHSSA-N	direct	637264341	1093.0	29.9430951487	0.01	41.3850079242	0.0465113782003	2.01	0.0277191299503
2520261	637264959	942.0	20.6925039621	0.139534134601	YXJDFQJKERBOBM-TXICZTDVSA-N	2.0	BOPGDPNILDQYTO-NNYOXOHSSA-N	direct	637264959	4116.0	44.3645162532	0.01	41.3850079242	0.0465113782003	2.01	0.0277191299503
2520265	637264959	942.0	20.6925039621	0.139534134601	YXJDFQJKERBOBM-TXICZTDVSA-N	2.0	BOPGDPNILDQYTO-NNYOXOHSSA-N	direct	637264959	1248.0	41.0515870342	0.01	41.3850079242	0.0465113782003	2.01	0.0277191299503
2520268	637264959	942.0	20.6925039621	0.139534134601	YXJDFQJKERBOBM-TXICZTDVSA-N	2.0	BOPGDPNILDQYTO-NNYOXOHSSA-N	direct	637264959	7210.0	40.2848326422	0.01	41.3850079242	0.0465113782003	2.01	0.0277191299503
2520269	637264959	942.0	20.6925039621	0.139534134601	YXJDFQJKERBOBM-TXICZTDVSA-N	2.0	BOPGDPNILDQYTO-NNYOXOHSSA-N	direct	637264959	1157.0	40.0560111249	0.01	41.3850079242	0.0465113782003	2.01	0.0277191299503
2520270	637264959	942.0	20.6925039621	0.139534134601	YXJDFQJKERBOBM-TXICZTDVSA-N	2.0	BOPGDPNILDQYTO-NNYOXOHSSA-N	direct	637264959	2964.0	40.0560111249	0.01	41.3850079242	0.0465113782003	2.01	0.0277191299503
2520263	637264959	942.0	20.6925039621	0.139534134601	YXJDFQJKERBOBM-TXICZTDVSA-N	2.0	BOPGDPNILDQYTO-NNYOXOHSSA-N	direct	637264959	3619.0	41.3053948011	0.01	41.3850079242	0.0465113782003	2.01	0.0277191299503
2520264	637264959	942.0	20.6925039621	0.139534134601	YXJDFQJKERBOBM-TXICZTDVSA-N	2.0	BOPGDPNILDQYTO-NNYOXOHSSA-N	direct	637264959	16179.0	41.3053948011	0.01	41.3850079242	0.0465113782003	2.01	0.0277191299503
2520271	637264959	942.0	20.6925039621	0.139534134601	YXJDFQJKERBOBM-TXICZTDVSA-N	2.0	BOPGDPNILDQYTO-NNYOXOHSSA-N	direct	637264959	2331.0	39.9507819773	0.01	41.3850079242	0.0465113782003	2.01	0.0277191299503
2520272	637264959	942.0	20.6925039621	0.139534134601	YXJDFQJKERBOBM-TXICZTDVSA-N	2.0	BOPGDPNILDQYTO-NNYOXOHSSA-N	direct	637264959	4385.0	39.9507819773	0.01	41.3850079242	0.0465113782003	2.01	0.0277191299503
2520273	637264959	942.0	20.6925039621	0.139534134601	YXJDFQJKERBOBM-TXICZTDVSA-N	2.0	BOPGDPNILDQYTO-NNYOXOHSSA-N	direct	637264959	12108.0	39.9507819773	0.01	41.3850079242	0.0465113782003	2.01	0.0277191299503
2520274	637264959	942.0	20.6925039621	0.139534134601	YXJDFQJKERBOBM-TXICZTDVSA-N	2.0	BOPGDPNILDQYTO-NNYOXOHSSA-N	direct	637264959	13884.0	39.9507819773	0.01	41.3850079242	0.0465113782003	2.01	0.0277191299503
2520275	637264959	942.0	20.6925039621	0.139534134601	YXJDFQJKERBOBM-TXICZTDVSA-N	2.0	BOPGDPNILDQYTO-NNYOXOHSSA-N	direct	637264959	12690.0	39.8996294549	0.01	41.3850079242	0.0465113782003	2.01	0.0277191299503
22436138	637270175	2088.0	20.6536470255	0.139534134601	YXJDFQJKERBOBM-TXICZTDVSA-N	2.0	BOPGDPNILDQYTO-NNYOXOHSSA-N	direct	637270175	16943.0	29.1438755558	0.01	41.3072940511	0.0465113782003	2.01	0.0277061078462
22436139	637270175	2186.0	20.6536470255	0.139534134601	YXJDFQJKERBOBM-TXICZTDVSA-N	2.0	BOPGDPNILDQYTO-NNYOXOHSSA-N	direct	637270175	16943.0	29.1438755558	0.01	41.3072940511	0.0465113782003	2.01	0.0277061078462
22436140	637270175	2223.0	20.6536470255	0.139534134601	YXJDFQJKERBOBM-TXICZTDVSA-N	2.0	BOPGDPNILDQYTO-NNYOXOHSSA-N	direct	637270175	16943.0	29.1438755558	0.01	41.3072940511	0.0465113782003	2.01	0.0277061078462
22436174	637270175	5669.0	20.6536470255	0.139534134601	YXJDFQJKERBOBM-TXICZTDVSA-N	2.0	BOPGDPNILDQYTO-NNYOXOHSSA-N	direct	637270175	16943.0	29.1438755558	0.01	41.3072940511	0.0465113782003	2.01	0.0277061078462
44504812	637269485	4795.0	20.651695137	0.139534134601	YXJDFQJKERBOBM-TXICZTDVSA-N	2.0	HXXFSFRBOHSIMQ-VFUOTHLCSA-N	direct	637269485	2347.0	200.0	0.01	41.3033902739	0.0465113782003	2.01	0.0277054532263
28295586	637265559	2717.0	20.5833594927	0.139534134601	YXJDFQJKERBOBM-TXICZTDVSA-N	2.0	BOPGDPNILDQYTO-NNYOXOHSSA-N	direct	637265559	12956.0	49.8386319978	0.01	41.1667189853	0.0465113782003	2.01	0.027682505669
28295587	637265559	2717.0	20.5833594927	0.139534134601	YXJDFQJKERBOBM-TXICZTDVSA-N	2.0	BOPGDPNILDQYTO-NNYOXOHSSA-N	direct	637265559	14946.0	49.8386319978	0.01	41.1667189853	0.0465113782003	2.01	0.027682505669
28295598	637265559	3609.0	20.5833594927	0.139534134601	YXJDFQJKERBOBM-TXICZTDVSA-N	2.0	BOPGDPNILDQYTO-NNYOXOHSSA-N	direct	637265559	12956.0	49.8386319978	0.01	41.1667189853	0.0465113782003	2.01	0.027682505669
28295599	637265559	3609.0	20.5833594927	0.139534134601	YXJDFQJKERBOBM-TXICZTDVSA-N	2.0	BOPGDPNILDQYTO-NNYOXOHSSA-N	direct	637265559	14946.0	49.8386319978	0.01	41.1667189853	0.0465113782003	2.01	0.027682505669
28295616	637265559	4206.0	20.5833594927	0.139534134601	YXJDFQJKERBOBM-TXICZTDVSA-N	2.0	BOPGDPNILDQYTO-NNYOXOHSSA-N	direct	637265559	12956.0	49.8386319978	0.01	41.1667189853	0.0465113782003	2.01	0.027682505669
28295617	637265559	4206.0	20.5833594927	0.139534134601	YXJDFQJKERBOBM-TXICZTDVSA-N	2.0	BOPGDPNILDQYTO-NNYOXOHSSA-N	direct	637265559	14946.0	49.8386319978	0.01	41.1667189853	0.0465113782003	2.01	0.027682505669
41377812	637265609	4646.0	20.4948500217	0.139534134601	YXJDFQJKERBOBM-TXICZTDVSA-N	2.0	HXXFSFRBOHSIMQ-VFUOTHLCSA-N	direct	637265609	1626.0	52.8041003476	0.01	40.9897000434	0.0465113782003	2.01	0.027652698523
41378092	637265609	12384.0	20.4948500217	0.139534134601	YXJDFQJKERBOBM-TXICZTDVSA-N	2.0	HXXFSFRBOHSIMQ-VFUOTHLCSA-N	direct	637265609	1626.0	52.8041003476	0.01	40.9897000434	0.0465113782003	2.01	0.027652698523
56888977	637267287	4646.0	20.3990271043	0.139534134601	YXJDFQJKERBOBM-TXICZTDVSA-N	2.0	HXXFSFRBOHSIMQ-VFUOTHLCSA-N	direct	637267287	1626.0	60.4546928835	0.01	40.7980542086	0.0465113782003	2.01	0.0276203194036
56889137	637267287	12384.0	20.3990271043	0.139534134601	YXJDFQJKERBOBM-TXICZTDVSA-N	2.0	HXXFSFRBOHSIMQ-VFUOTHLCSA-N	direct	637267287	1626.0	60.4546928835	0.01	40.7980542086	0.0465113782003	2.01	0.0276203194036
1914926	637264341	1067.0	20.3575354798	0.139534134601	YXJDFQJKERBOBM-TXICZTDVSA-N	2.0	BOPGDPNILDQYTO-NNYOXOHSSA-N	direct	637264341	849.0	30.9788107009	0.01	40.7150709595	0.0465113782003	2.01	0.0276062637446
1914927	637264341	1067.0	20.3575354798	0.139534134601	YXJDFQJKERBOBM-TXICZTDVSA-N	2.0	BOPGDPNILDQYTO-NNYOXOHSSA-N	direct	637264341	1093.0	30.9788107009	0.01	40.7150709595	0.0465113782003	2.01	0.0276062637446
41447471	637269367	1226.0	20.3419886033	0.139534134601	YXJDFQJKERBOBM-TXICZTDVSA-N	2.0	BOPGDPNILDQYTO-NNYOXOHSSA-N	direct	637269367	12792.0	29.2557070169	0.01	40.6839772067	0.0465113782003	2.01	0.0276009915673
56889017	637267287	4795.0	20.3279021421	0.139534134601	YXJDFQJKERBOBM-TXICZTDVSA-N	2.0	HXXFSFRBOHSIMQ-VFUOTHLCSA-N	direct	637267287	1626.0	60.4546928835	0.01	40.6558042841	0.0465113782003	2.01	0.0275962120284
21076107	637276389	2026.0	20.273272791	0.139534134601	YXJDFQJKERBOBM-TXICZTDVSA-N	2.0	BOPGDPNILDQYTO-NNYOXOHSSA-N	direct	637276389	11520.0	35.9281179927	0.01	40.5465455819	0.0465113782003	2.01	0.0275776527494
21076108	637276389	2026.0	20.273272791	0.139534134601	YXJDFQJKERBOBM-TXICZTDVSA-N	2.0	BOPGDPNILDQYTO-NNYOXOHSSA-N	direct	637276389	14021.0	35.9281179927	0.01	40.5465455819	0.0465113782003	2.01	0.0275776527494
21076109	637276389	2026.0	20.273272791	0.139534134601	YXJDFQJKERBOBM-TXICZTDVSA-N	2.0	BOPGDPNILDQYTO-NNYOXOHSSA-N	direct	637276389	16203.0	35.9281179927	0.01	40.5465455819	0.0465113782003	2.01	0.0275776527494
21076110	637276389	2026.0	20.273272791	0.139534134601	YXJDFQJKERBOBM-TXICZTDVSA-N	2.0	BOPGDPNILDQYTO-NNYOXOHSSA-N	direct	637276389	4009.0	33.8696662315	0.01	40.5465455819	0.0465113782003	2.01	0.0275776527494
21076111	637276389	2026.0	20.273272791	0.139534134601	YXJDFQJKERBOBM-TXICZTDVSA-N	2.0	BOPGDPNILDQYTO-NNYOXOHSSA-N	direct	637276389	5154.0	33.8696662315	0.01	40.5465455819	0.0465113782003	2.01	0.0275776527494
21076191	637276389	3242.0	20.273272791	0.139534134601	YXJDFQJKERBOBM-TXICZTDVSA-N	2.0	BOPGDPNILDQYTO-NNYOXOHSSA-N	direct	637276389	11520.0	35.9281179927	0.01	40.5465455819	0.0465113782003	2.01	0.0275776527494
21076192	637276389	3242.0	20.273272791	0.139534134601	YXJDFQJKERBOBM-TXICZTDVSA-N	2.0	BOPGDPNILDQYTO-NNYOXOHSSA-N	direct	637276389	14021.0	35.9281179927	0.01	40.5465455819	0.0465113782003	2.01	0.0275776527494
21076193	637276389	3242.0	20.273272791	0.139534134601	YXJDFQJKERBOBM-TXICZTDVSA-N	2.0	BOPGDPNILDQYTO-NNYOXOHSSA-N	direct	637276389	16203.0	35.9281179927	0.01	40.5465455819	0.0465113782003	2.01	0.0275776527494
21076194	637276389	3242.0	20.273272791	0.139534134601	YXJDFQJKERBOBM-TXICZTDVSA-N	2.0	BOPGDPNILDQYTO-NNYOXOHSSA-N	direct	637276389	4009.0	33.8696662315	0.01	40.5465455819	0.0465113782003	2.01	0.0275776527494
21076195	637276389	3242.0	20.273272791	0.139534134601	YXJDFQJKERBOBM-TXICZTDVSA-N	2.0	BOPGDPNILDQYTO-NNYOXOHSSA-N	direct	637276389	5154.0	33.8696662315	0.01	40.5465455819	0.0465113782003	2.01	0.0275776527494
21076212	637276389	4078.0	20.273272791	0.139534134601	YXJDFQJKERBOBM-TXICZTDVSA-N	2.0	BOPGDPNILDQYTO-NNYOXOHSSA-N	direct	637276389	11520.0	35.9281179927	0.01	40.5465455819	0.0465113782003	2.01	0.0275776527494
21076213	637276389	4078.0	20.273272791	0.139534134601	YXJDFQJKERBOBM-TXICZTDVSA-N	2.0	BOPGDPNILDQYTO-NNYOXOHSSA-N	direct	637276389	14021.0	35.9281179927	0.01	40.5465455819	0.0465113782003	2.01	0.0275776527494
21076214	637276389	4078.0	20.273272791	0.139534134601	YXJDFQJKERBOBM-TXICZTDVSA-N	2.0	BOPGDPNILDQYTO-NNYOXOHSSA-N	direct	637276389	16203.0	35.9281179927	0.01	40.5465455819	0.0465113782003	2.01	0.0275776527494
21076215	637276389	4078.0	20.273272791	0.139534134601	YXJDFQJKERBOBM-TXICZTDVSA-N	2.0	BOPGDPNILDQYTO-NNYOXOHSSA-N	direct	637276389	4009.0	33.8696662315	0.01	40.5465455819	0.0465113782003	2.01	0.0275776527494
21076216	637276389	4078.0	20.273272791	0.139534134601	YXJDFQJKERBOBM-TXICZTDVSA-N	2.0	BOPGDPNILDQYTO-NNYOXOHSSA-N	direct	637276389	5154.0	33.8696662315	0.01	40.5465455819	0.0465113782003	2.01	0.0275776527494
21099333	637276655	2026.0	20.273272791	0.139534134601	YXJDFQJKERBOBM-TXICZTDVSA-N	2.0	BOPGDPNILDQYTO-NNYOXOHSSA-N	direct	637276655	11520.0	35.9281179927	0.01	40.5465455819	0.0465113782003	2.01	0.0275776527494
21099334	637276655	2026.0	20.273272791	0.139534134601	YXJDFQJKERBOBM-TXICZTDVSA-N	2.0	BOPGDPNILDQYTO-NNYOXOHSSA-N	direct	637276655	14021.0	35.9281179927	0.01	40.5465455819	0.0465113782003	2.01	0.0275776527494
21099335	637276655	2026.0	20.273272791	0.139534134601	YXJDFQJKERBOBM-TXICZTDVSA-N	2.0	BOPGDPNILDQYTO-NNYOXOHSSA-N	direct	637276655	16203.0	35.9281179927	0.01	40.5465455819	0.0465113782003	2.01	0.0275776527494
21099336	637276655	2026.0	20.273272791	0.139534134601	YXJDFQJKERBOBM-TXICZTDVSA-N	2.0	BOPGDPNILDQYTO-NNYOXOHSSA-N	direct	637276655	4009.0	33.8696662315	0.01	40.5465455819	0.0465113782003	2.01	0.0275776527494
21099337	637276655	2026.0	20.273272791	0.139534134601	YXJDFQJKERBOBM-TXICZTDVSA-N	2.0	BOPGDPNILDQYTO-NNYOXOHSSA-N	direct	637276655	5154.0	33.8696662315	0.01	40.5465455819	0.0465113782003	2.01	0.0275776527494
21099417	637276655	3242.0	20.273272791	0.139534134601	YXJDFQJKERBOBM-TXICZTDVSA-N	2.0	BOPGDPNILDQYTO-NNYOXOHSSA-N	direct	637276655	11520.0	35.9281179927	0.01	40.5465455819	0.0465113782003	2.01	0.0275776527494
21099418	637276655	3242.0	20.273272791	0.139534134601	YXJDFQJKERBOBM-TXICZTDVSA-N	2.0	BOPGDPNILDQYTO-NNYOXOHSSA-N	direct	637276655	14021.0	35.9281179927	0.01	40.5465455819	0.0465113782003	2.01	0.0275776527494
21099419	637276655	3242.0	20.273272791	0.139534134601	YXJDFQJKERBOBM-TXICZTDVSA-N	2.0	BOPGDPNILDQYTO-NNYOXOHSSA-N	direct	637276655	16203.0	35.9281179927	0.01	40.5465455819	0.0465113782003	2.01	0.0275776527494
21099420	637276655	3242.0	20.273272791	0.139534134601	YXJDFQJKERBOBM-TXICZTDVSA-N	2.0	BOPGDPNILDQYTO-NNYOXOHSSA-N	direct	637276655	4009.0	33.8696662315	0.01	40.5465455819	0.0465113782003	2.01	0.0275776527494
21099421	637276655	3242.0	20.273272791	0.139534134601	YXJDFQJKERBOBM-TXICZTDVSA-N	2.0	BOPGDPNILDQYTO-NNYOXOHSSA-N	direct	637276655	5154.0	33.8696662315	0.01	40.5465455819	0.0465113782003	2.01	0.0275776527494
21099438	637276655	4078.0	20.273272791	0.139534134601	YXJDFQJKERBOBM-TXICZTDVSA-N	2.0	BOPGDPNILDQYTO-NNYOXOHSSA-N	direct	637276655	11520.0	35.9281179927	0.01	40.5465455819	0.0465113782003	2.01	0.0275776527494
21099439	637276655	4078.0	20.273272791	0.139534134601	YXJDFQJKERBOBM-TXICZTDVSA-N	2.0	BOPGDPNILDQYTO-NNYOXOHSSA-N	direct	637276655	14021.0	35.9281179927	0.01	40.5465455819	0.0465113782003	2.01	0.0275776527494
21099440	637276655	4078.0	20.273272791	0.139534134601	YXJDFQJKERBOBM-TXICZTDVSA-N	2.0	BOPGDPNILDQYTO-NNYOXOHSSA-N	direct	637276655	16203.0	35.9281179927	0.01	40.5465455819	0.0465113782003	2.01	0.0275776527494
21099441	637276655	4078.0	20.273272791	0.139534134601	YXJDFQJKERBOBM-TXICZTDVSA-N	2.0	BOPGDPNILDQYTO-NNYOXOHSSA-N	direct	637276655	4009.0	33.8696662315	0.01	40.5465455819	0.0465113782003	2.01	0.0275776527494
21099442	637276655	4078.0	20.273272791	0.139534134601	YXJDFQJKERBOBM-TXICZTDVSA-N	2.0	BOPGDPNILDQYTO-NNYOXOHSSA-N	direct	637276655	5154.0	33.8696662315	0.01	40.5465455819	0.0465113782003	2.01	0.0275776527494
28685894	637270055	11789.0	20.2692177243	0.139534134601	YXJDFQJKERBOBM-TXICZTDVSA-N	2.0	BOPGDPNILDQYTO-NNYOXOHSSA-N	direct	637270055	1398.0	27.903089987	0.01	40.5384354487	0.0465113782003	2.01	0.0275762736232
28685895	637270055	11789.0	20.2692177243	0.139534134601	YXJDFQJKERBOBM-TXICZTDVSA-N	2.0	BOPGDPNILDQYTO-NNYOXOHSSA-N	direct	637270055	3835.0	27.903089987	0.01	40.5384354487	0.0465113782003	2.01	0.0275762736232
28685896	637270055	11789.0	20.2692177243	0.139534134601	YXJDFQJKERBOBM-TXICZTDVSA-N	2.0	BOPGDPNILDQYTO-NNYOXOHSSA-N	direct	637270055	6633.0	27.903089987	0.01	40.5384354487	0.0465113782003	2.01	0.0275762736232
57394594	637268837	13149.0	20.1745738822	0.139534134601	YXJDFQJKERBOBM-TXICZTDVSA-N	2.0	BOPGDPNILDQYTO-OPDHFMQKSA-N	flat tautomer	637268837	1066.0	102.625251654	0.01	40.3491477645	0.0465113782003	2.01	0.0275440263629
54780053	637266869	4565.0	20.1630432629	0.139534134601	YXJDFQJKERBOBM-TXICZTDVSA-N	2.0	BGWGXPAPYGQALX-OEXCPVAWSA-N	direct	637266869	3303.0	66.6757175447	0.01	40.3260865259	0.0465113782003	2.01	0.0275400898761
22436188	637270175	8816.0	20.1487416513	0.139534134601	YXJDFQJKERBOBM-TXICZTDVSA-N	2.0	BOPGDPNILDQYTO-NNYOXOHSSA-N	direct	637270175	16943.0	29.1438755558	0.01	40.2974833026	0.0465113782003	2.01	0.0275352050421
22436190	637270175	9499.0	20.1487416513	0.139534134601	YXJDFQJKERBOBM-TXICZTDVSA-N	2.0	BOPGDPNILDQYTO-NNYOXOHSSA-N	direct	637270175	16943.0	29.1438755558	0.01	40.2974833026	0.0465113782003	2.01	0.0275352050421
22436192	637270175	10263.0	20.1487416513	0.139534134601	YXJDFQJKERBOBM-TXICZTDVSA-N	2.0	BOPGDPNILDQYTO-NNYOXOHSSA-N	direct	637270175	16943.0	29.1438755558	0.01	40.2974833026	0.0465113782003	2.01	0.0275352050421
22436194	637270175	11709.0	20.1487416513	0.139534134601	YXJDFQJKERBOBM-TXICZTDVSA-N	2.0	BOPGDPNILDQYTO-NNYOXOHSSA-N	direct	637270175	16943.0	29.1438755558	0.01	40.2974833026	0.0465113782003	2.01	0.0275352050421
22436196	637270175	12054.0	20.1487416513	0.139534134601	YXJDFQJKERBOBM-TXICZTDVSA-N	2.0	BOPGDPNILDQYTO-NNYOXOHSSA-N	direct	637270175	16943.0	29.1438755558	0.01	40.2974833026	0.0465113782003	2.01	0.0275352050421
20444457	637265023	8661.0	20.0419141515	0.139534134601	YXJDFQJKERBOBM-TXICZTDVSA-N	2.0	BOPGDPNILDQYTO-NNYOXOHSSA-N	direct	637265023	12834.0	121.913640169	0.01	40.083828303	0.0465113782003	2.01	0.0274986347227
20444458	637265023	8754.0	20.0419141515	0.139534134601	YXJDFQJKERBOBM-TXICZTDVSA-N	2.0	BOPGDPNILDQYTO-NNYOXOHSSA-N	direct	637265023	12834.0	121.913640169	0.01	40.083828303	0.0465113782003	2.01	0.0274986347227
20444459	637265023	10471.0	20.0419141515	0.139534134601	YXJDFQJKERBOBM-TXICZTDVSA-N	2.0	BOPGDPNILDQYTO-NNYOXOHSSA-N	direct	637265023	12834.0	121.913640169	0.01	40.083828303	0.0465113782003	2.01	0.0274986347227
20444460	637265023	10573.0	20.0419141515	0.139534134601	YXJDFQJKERBOBM-TXICZTDVSA-N	2.0	BOPGDPNILDQYTO-NNYOXOHSSA-N	direct	637265023	12834.0	121.913640169	0.01	40.083828303	0.0465113782003	2.01	0.0274986347227
28685867	637270055	2215.0	20.0150228736	0.139534134601	YXJDFQJKERBOBM-TXICZTDVSA-N	2.0	BOPGDPNILDQYTO-NNYOXOHSSA-N	direct	637270055	1398.0	28.0963674839	0.01	40.0300457472	0.0465113782003	2.01	0.027489405991
28685868	637270055	2215.0	20.0150228736	0.139534134601	YXJDFQJKERBOBM-TXICZTDVSA-N	2.0	BOPGDPNILDQYTO-NNYOXOHSSA-N	direct	637270055	3835.0	28.0963674839	0.01	40.0300457472	0.0465113782003	2.01	0.027489405991
28685869	637270055	2215.0	20.0150228736	0.139534134601	YXJDFQJKERBOBM-TXICZTDVSA-N	2.0	BOPGDPNILDQYTO-NNYOXOHSSA-N	direct	637270055	6633.0	28.0963674839	0.01	40.0300457472	0.0465113782003	2.01	0.027489405991
2005831	637270538	3857.0	19.9281179927	0.139534134601	YXJDFQJKERBOBM-TXICZTDVSA-N	2.0	BGWGXPAPYGQALX-VRPWFDPXSA-N	direct	637270538	1892.0	87.2168113089	0.01	39.8562359854	0.0465113782003	2.01	0.0274595176508
10836069	637271418	2853.0	19.7569619513	0.139534134601	YXJDFQJKERBOBM-TXICZTDVSA-N	2.0	BOPGDPNILDQYTO-NNYOXOHSSA-N	direct	637271418	3534.0	44.2313618988	0.01	39.5139239026	0.0465113782003	2.01	0.0274003666096
10836070	637271418	2853.0	19.7569619513	0.139534134601	YXJDFQJKERBOBM-TXICZTDVSA-N	2.0	BOPGDPNILDQYTO-NNYOXOHSSA-N	direct	637271418	6368.0	44.2313618988	0.01	39.5139239026	0.0465113782003	2.01	0.0274003666096
10836071	637271418	2853.0	19.7569619513	0.139534134601	YXJDFQJKERBOBM-TXICZTDVSA-N	2.0	BOPGDPNILDQYTO-NNYOXOHSSA-N	direct	637271418	10341.0	44.2313618988	0.01	39.5139239026	0.0465113782003	2.01	0.0274003666096
10836072	637271418	2853.0	19.7569619513	0.139534134601	YXJDFQJKERBOBM-TXICZTDVSA-N	2.0	BOPGDPNILDQYTO-NNYOXOHSSA-N	direct	637271418	6999.0	43.209714836	0.01	39.5139239026	0.0465113782003	2.01	0.0274003666096
10836073	637271418	2853.0	19.7569619513	0.139534134601	YXJDFQJKERBOBM-TXICZTDVSA-N	2.0	BOPGDPNILDQYTO-NNYOXOHSSA-N	direct	637271418	8422.0	41.9355420108	0.01	39.5139239026	0.0465113782003	2.01	0.0274003666096
10836075	637271418	2853.0	19.7569619513	0.139534134601	YXJDFQJKERBOBM-TXICZTDVSA-N	2.0	BOPGDPNILDQYTO-NNYOXOHSSA-N	direct	637271418	4116.0	37.9136401693	0.01	39.5139239026	0.0465113782003	2.01	0.0274003666096
8711725	637266050	2853.0	19.747146969	0.139534134601	YXJDFQJKERBOBM-TXICZTDVSA-N	2.0	BOPGDPNILDQYTO-NNYOXOHSSA-N	direct	637266050	4116.0	95.4921441283	0.01	39.494293938	0.0465113782003	2.01	0.0273969629458
8711727	637266050	2853.0	19.747146969	0.139534134601	YXJDFQJKERBOBM-TXICZTDVSA-N	2.0	BOPGDPNILDQYTO-NNYOXOHSSA-N	direct	637266050	12784.0	94.5157001607	0.01	39.494293938	0.0465113782003	2.01	0.0273969629458
8711728	637266050	2853.0	19.747146969	0.139534134601	YXJDFQJKERBOBM-TXICZTDVSA-N	2.0	BOPGDPNILDQYTO-NNYOXOHSSA-N	direct	637266050	12799.0	94.5157001607	0.01	39.494293938	0.0465113782003	2.01	0.0273969629458
8711729	637266050	2853.0	19.747146969	0.139534134601	YXJDFQJKERBOBM-TXICZTDVSA-N	2.0	BOPGDPNILDQYTO-NNYOXOHSSA-N	direct	637266050	12812.0	94.5157001607	0.01	39.494293938	0.0465113782003	2.01	0.0273969629458
8711730	637266050	2853.0	19.747146969	0.139534134601	YXJDFQJKERBOBM-TXICZTDVSA-N	2.0	BOPGDPNILDQYTO-NNYOXOHSSA-N	direct	637266050	12821.0	94.5157001607	0.01	39.494293938	0.0465113782003	2.01	0.0273969629458
8711731	637266050	2853.0	19.747146969	0.139534134601	YXJDFQJKERBOBM-TXICZTDVSA-N	2.0	BOPGDPNILDQYTO-NNYOXOHSSA-N	direct	637266050	13199.0	94.5157001607	0.01	39.494293938	0.0465113782003	2.01	0.0273969629458
8711732	637266050	2853.0	19.747146969	0.139534134601	YXJDFQJKERBOBM-TXICZTDVSA-N	2.0	BOPGDPNILDQYTO-NNYOXOHSSA-N	direct	637266050	13333.0	94.5157001607	0.01	39.494293938	0.0465113782003	2.01	0.0273969629458
8711733	637266050	2853.0	19.747146969	0.139534134601	YXJDFQJKERBOBM-TXICZTDVSA-N	2.0	BOPGDPNILDQYTO-NNYOXOHSSA-N	direct	637266050	13444.0	94.5157001607	0.01	39.494293938	0.0465113782003	2.01	0.0273969629458
8711734	637266050	2853.0	19.747146969	0.139534134601	YXJDFQJKERBOBM-TXICZTDVSA-N	2.0	BOPGDPNILDQYTO-NNYOXOHSSA-N	direct	637266050	13446.0	94.5157001607	0.01	39.494293938	0.0465113782003	2.01	0.0273969629458
8711735	637266050	2853.0	19.747146969	0.139534134601	YXJDFQJKERBOBM-TXICZTDVSA-N	2.0	BOPGDPNILDQYTO-NNYOXOHSSA-N	direct	637266050	13610.0	94.5157001607	0.01	39.494293938	0.0465113782003	2.01	0.0273969629458
8711736	637266050	2853.0	19.747146969	0.139534134601	YXJDFQJKERBOBM-TXICZTDVSA-N	2.0	BOPGDPNILDQYTO-NNYOXOHSSA-N	direct	637266050	13644.0	94.5157001607	0.01	39.494293938	0.0465113782003	2.01	0.0273969629458
8711737	637266050	2853.0	19.747146969	0.139534134601	YXJDFQJKERBOBM-TXICZTDVSA-N	2.0	BOPGDPNILDQYTO-NNYOXOHSSA-N	direct	637266050	13757.0	94.5157001607	0.01	39.494293938	0.0465113782003	2.01	0.0273969629458
8711738	637266050	2853.0	19.747146969	0.139534134601	YXJDFQJKERBOBM-TXICZTDVSA-N	2.0	BOPGDPNILDQYTO-NNYOXOHSSA-N	direct	637266050	13919.0	94.5157001607	0.01	39.494293938	0.0465113782003	2.01	0.0273969629458
8711739	637266050	2853.0	19.747146969	0.139534134601	YXJDFQJKERBOBM-TXICZTDVSA-N	2.0	BOPGDPNILDQYTO-NNYOXOHSSA-N	direct	637266050	13934.0	94.5157001607	0.01	39.494293938	0.0465113782003	2.01	0.0273969629458
8711740	637266050	2853.0	19.747146969	0.139534134601	YXJDFQJKERBOBM-TXICZTDVSA-N	2.0	BOPGDPNILDQYTO-NNYOXOHSSA-N	direct	637266050	13981.0	94.5157001607	0.01	39.494293938	0.0465113782003	2.01	0.0273969629458
8711741	637266050	2853.0	19.747146969	0.139534134601	YXJDFQJKERBOBM-TXICZTDVSA-N	2.0	BOPGDPNILDQYTO-NNYOXOHSSA-N	direct	637266050	14112.0	94.5157001607	0.01	39.494293938	0.0465113782003	2.01	0.0273969629458
8711742	637266050	2853.0	19.747146969	0.139534134601	YXJDFQJKERBOBM-TXICZTDVSA-N	2.0	BOPGDPNILDQYTO-NNYOXOHSSA-N	direct	637266050	14119.0	94.5157001607	0.01	39.494293938	0.0465113782003	2.01	0.0273969629458
8711743	637266050	2853.0	19.747146969	0.139534134601	YXJDFQJKERBOBM-TXICZTDVSA-N	2.0	BOPGDPNILDQYTO-NNYOXOHSSA-N	direct	637266050	14492.0	94.5157001607	0.01	39.494293938	0.0465113782003	2.01	0.0273969629458
8711744	637266050	2853.0	19.747146969	0.139534134601	YXJDFQJKERBOBM-TXICZTDVSA-N	2.0	BOPGDPNILDQYTO-NNYOXOHSSA-N	direct	637266050	14501.0	94.5157001607	0.01	39.494293938	0.0465113782003	2.01	0.0273969629458
8711745	637266050	2853.0	19.747146969	0.139534134601	YXJDFQJKERBOBM-TXICZTDVSA-N	2.0	BOPGDPNILDQYTO-NNYOXOHSSA-N	direct	637266050	14507.0	94.5157001607	0.01	39.494293938	0.0465113782003	2.01	0.0273969629458
8711746	637266050	2853.0	19.747146969	0.139534134601	YXJDFQJKERBOBM-TXICZTDVSA-N	2.0	BOPGDPNILDQYTO-NNYOXOHSSA-N	direct	637266050	14517.0	94.5157001607	0.01	39.494293938	0.0465113782003	2.01	0.0273969629458
8711747	637266050	2853.0	19.747146969	0.139534134601	YXJDFQJKERBOBM-TXICZTDVSA-N	2.0	BOPGDPNILDQYTO-NNYOXOHSSA-N	direct	637266050	14526.0	94.5157001607	0.01	39.494293938	0.0465113782003	2.01	0.0273969629458
8711748	637266050	2853.0	19.747146969	0.139534134601	YXJDFQJKERBOBM-TXICZTDVSA-N	2.0	BOPGDPNILDQYTO-NNYOXOHSSA-N	direct	637266050	14537.0	94.5157001607	0.01	39.494293938	0.0465113782003	2.01	0.0273969629458
8711749	637266050	2853.0	19.747146969	0.139534134601	YXJDFQJKERBOBM-TXICZTDVSA-N	2.0	BOPGDPNILDQYTO-NNYOXOHSSA-N	direct	637266050	14695.0	94.5157001607	0.01	39.494293938	0.0465113782003	2.01	0.0273969629458
8711750	637266050	2853.0	19.747146969	0.139534134601	YXJDFQJKERBOBM-TXICZTDVSA-N	2.0	BOPGDPNILDQYTO-NNYOXOHSSA-N	direct	637266050	16605.0	94.5157001607	0.01	39.494293938	0.0465113782003	2.01	0.0273969629458
8711751	637266050	2853.0	19.747146969	0.139534134601	YXJDFQJKERBOBM-TXICZTDVSA-N	2.0	BOPGDPNILDQYTO-NNYOXOHSSA-N	direct	637266050	16791.0	94.5157001607	0.01	39.494293938	0.0465113782003	2.01	0.0273969629458
8711752	637266050	2853.0	19.747146969	0.139534134601	YXJDFQJKERBOBM-TXICZTDVSA-N	2.0	BOPGDPNILDQYTO-NNYOXOHSSA-N	direct	637266050	16888.0	94.5157001607	0.01	39.494293938	0.0465113782003	2.01	0.0273969629458
7688438	637270527	12141.0	19.739928612	0.139534134601	YXJDFQJKERBOBM-TXICZTDVSA-N	2.0	BOPGDPNILDQYTO-NNYOXOHSSA-N	direct	637270527	4116.0	41.1857524043	0.01	39.479857224	0.0465113782003	2.01	0.0273944589363
7688441	637270527	12141.0	19.739928612	0.139534134601	YXJDFQJKERBOBM-TXICZTDVSA-N	2.0	BOPGDPNILDQYTO-NNYOXOHSSA-N	direct	637270527	8360.0	39.2676062402	0.01	39.479857224	0.0465113782003	2.01	0.0273944589363
7688442	637270527	12141.0	19.739928612	0.139534134601	YXJDFQJKERBOBM-TXICZTDVSA-N	2.0	BOPGDPNILDQYTO-NNYOXOHSSA-N	direct	637270527	10160.0	39.2676062402	0.01	39.479857224	0.0465113782003	2.01	0.0273944589363
27528324	637264460	3242.0	19.6968039426	0.139534134601	YXJDFQJKERBOBM-TXICZTDVSA-N	2.0	BOPGDPNILDQYTO-NNYOXOHSSA-N	direct	637264460	4009.0	30.6216020991	0.01	39.3936078852	0.0465113782003	2.01	0.0273794848946
27528325	637264460	3242.0	19.6968039426	0.139534134601	YXJDFQJKERBOBM-TXICZTDVSA-N	2.0	BOPGDPNILDQYTO-NNYOXOHSSA-N	direct	637264460	5154.0	30.6216020991	0.01	39.3936078852	0.0465113782003	2.01	0.0273794848946
31179275	637271070	1157.0	19.6595558852	0.139534134601	YXJDFQJKERBOBM-TXICZTDVSA-N	2.0	BOPGDPNILDQYTO-NNYOXOHSSA-N	direct	637271070	44.0	200.0	0.01	39.3191117703	0.0465113782003	2.01	0.0273665315667
31179276	637271070	1157.0	19.6595558852	0.139534134601	YXJDFQJKERBOBM-TXICZTDVSA-N	2.0	BOPGDPNILDQYTO-NNYOXOHSSA-N	direct	637271070	1847.0	200.0	0.01	39.3191117703	0.0465113782003	2.01	0.0273665315667
31179277	637271070	1157.0	19.6595558852	0.139534134601	YXJDFQJKERBOBM-TXICZTDVSA-N	2.0	BOPGDPNILDQYTO-NNYOXOHSSA-N	direct	637271070	4116.0	200.0	0.01	39.3191117703	0.0465113782003	2.01	0.0273665315667
31179278	637271070	1157.0	19.6595558852	0.139534134601	YXJDFQJKERBOBM-TXICZTDVSA-N	2.0	BOPGDPNILDQYTO-NNYOXOHSSA-N	direct	637271070	5039.0	200.0	0.01	39.3191117703	0.0465113782003	2.01	0.0273665315667
8977106	637265913	2753.0	19.625251654	0.139534134601	YXJDFQJKERBOBM-TXICZTDVSA-N	2.0	BOPGDPNILDQYTO-NNYOXOHSSA-N	direct	637265913	971.0	101.410050399	0.01	39.250503308	0.0465113782003	2.01	0.0273545856872
8977107	637265913	2753.0	19.625251654	0.139534134601	YXJDFQJKERBOBM-TXICZTDVSA-N	2.0	BOPGDPNILDQYTO-NNYOXOHSSA-N	direct	637265913	6325.0	101.410050399	0.01	39.250503308	0.0465113782003	2.01	0.0273545856872
8977110	637265913	2950.0	19.625251654	0.139534134601	YXJDFQJKERBOBM-TXICZTDVSA-N	2.0	BOPGDPNILDQYTO-NNYOXOHSSA-N	direct	637265913	971.0	101.410050399	0.01	39.250503308	0.0465113782003	2.01	0.0273545856872
8977111	637265913	2950.0	19.625251654	0.139534134601	YXJDFQJKERBOBM-TXICZTDVSA-N	2.0	BOPGDPNILDQYTO-NNYOXOHSSA-N	direct	637265913	6325.0	101.410050399	0.01	39.250503308	0.0465113782003	2.01	0.0273545856872
8977114	637265913	3409.0	19.625251654	0.139534134601	YXJDFQJKERBOBM-TXICZTDVSA-N	2.0	BOPGDPNILDQYTO-NNYOXOHSSA-N	direct	637265913	971.0	101.410050399	0.01	39.250503308	0.0465113782003	2.01	0.0273545856872
8977115	637265913	3409.0	19.625251654	0.139534134601	YXJDFQJKERBOBM-TXICZTDVSA-N	2.0	BOPGDPNILDQYTO-NNYOXOHSSA-N	direct	637265913	6325.0	101.410050399	0.01	39.250503308	0.0465113782003	2.01	0.0273545856872
19154946	637269500	5771.0	19.5436339669	0.139534134601	YXJDFQJKERBOBM-TXICZTDVSA-N	2.0	BOPGDPNILDQYTO-NNYOXOHSSA-N	direct	637269500	1366.0	200.0	0.01	39.0872679337	0.0465113782003	2.01	0.0273261005955
19154947	637269500	5771.0	19.5436339669	0.139534134601	YXJDFQJKERBOBM-TXICZTDVSA-N	2.0	BOPGDPNILDQYTO-NNYOXOHSSA-N	direct	637269500	1529.0	200.0	0.01	39.0872679337	0.0465113782003	2.01	0.0273261005955
19154948	637269500	5771.0	19.5436339669	0.139534134601	YXJDFQJKERBOBM-TXICZTDVSA-N	2.0	BOPGDPNILDQYTO-NNYOXOHSSA-N	direct	637269500	3761.0	200.0	0.01	39.0872679337	0.0465113782003	2.01	0.0273261005955
19154949	637269500	5771.0	19.5436339669	0.139534134601	YXJDFQJKERBOBM-TXICZTDVSA-N	2.0	BOPGDPNILDQYTO-NNYOXOHSSA-N	direct	637269500	4022.0	200.0	0.01	39.0872679337	0.0465113782003	2.01	0.0273261005955
19154950	637269500	5771.0	19.5436339669	0.139534134601	YXJDFQJKERBOBM-TXICZTDVSA-N	2.0	BOPGDPNILDQYTO-NNYOXOHSSA-N	direct	637269500	4322.0	200.0	0.01	39.0872679337	0.0465113782003	2.01	0.0273261005955
19154951	637269500	5771.0	19.5436339669	0.139534134601	YXJDFQJKERBOBM-TXICZTDVSA-N	2.0	BOPGDPNILDQYTO-NNYOXOHSSA-N	direct	637269500	5312.0	200.0	0.01	39.0872679337	0.0465113782003	2.01	0.0273261005955
19154952	637269500	5771.0	19.5436339669	0.139534134601	YXJDFQJKERBOBM-TXICZTDVSA-N	2.0	BOPGDPNILDQYTO-NNYOXOHSSA-N	direct	637269500	5682.0	200.0	0.01	39.0872679337	0.0465113782003	2.01	0.0273261005955
1393234	637264584	1846.0	19.5044556625	0.139534134601	YXJDFQJKERBOBM-TXICZTDVSA-N	2.0	BOPGDPNILDQYTO-NNYOXOHSSA-N	direct	637264584	5154.0	46.779891912	0.01	39.0089113249	0.0465113782003	2.01	0.027312395416
1393237	637264584	1846.0	19.5044556625	0.139534134601	YXJDFQJKERBOBM-TXICZTDVSA-N	2.0	BOPGDPNILDQYTO-NNYOXOHSSA-N	direct	637264584	189.0	42.9430951487	0.01	39.0089113249	0.0465113782003	2.01	0.027312395416
1393239	637264584	1846.0	19.5044556625	0.139534134601	YXJDFQJKERBOBM-TXICZTDVSA-N	2.0	BOPGDPNILDQYTO-NNYOXOHSSA-N	direct	637264584	2046.0	42.9430951487	0.01	39.0089113249	0.0465113782003	2.01	0.027312395416
1393245	637264584	1846.0	19.5044556625	0.139534134601	YXJDFQJKERBOBM-TXICZTDVSA-N	2.0	BOPGDPNILDQYTO-NNYOXOHSSA-N	direct	637264584	12690.0	40.735182177	0.01	39.0089113249	0.0465113782003	2.01	0.027312395416
1393247	637264584	1846.0	19.5044556625	0.139534134601	YXJDFQJKERBOBM-TXICZTDVSA-N	2.0	BOPGDPNILDQYTO-NNYOXOHSSA-N	direct	637264584	2728.0	39.8386319978	0.01	39.0089113249	0.0465113782003	2.01	0.027312395416
1393248	637264584	1846.0	19.5044556625	0.139534134601	YXJDFQJKERBOBM-TXICZTDVSA-N	2.0	BOPGDPNILDQYTO-NNYOXOHSSA-N	direct	637264584	6122.0	39.8386319978	0.01	39.0089113249	0.0465113782003	2.01	0.027312395416
1393729	637264584	6399.0	19.5044556625	0.139534134601	YXJDFQJKERBOBM-TXICZTDVSA-N	2.0	BOPGDPNILDQYTO-NNYOXOHSSA-N	direct	637264584	5154.0	46.779891912	0.01	39.0089113249	0.0465113782003	2.01	0.027312395416
1393732	637264584	6399.0	19.5044556625	0.139534134601	YXJDFQJKERBOBM-TXICZTDVSA-N	2.0	BOPGDPNILDQYTO-NNYOXOHSSA-N	direct	637264584	189.0	42.9430951487	0.01	39.0089113249	0.0465113782003	2.01	0.027312395416
1393733	637264584	6399.0	19.5044556625	0.139534134601	YXJDFQJKERBOBM-TXICZTDVSA-N	2.0	BOPGDPNILDQYTO-NNYOXOHSSA-N	direct	637264584	1846.0	42.9430951487	0.01	39.0089113249	0.0465113782003	2.01	0.027312395416
1393734	637264584	6399.0	19.5044556625	0.139534134601	YXJDFQJKERBOBM-TXICZTDVSA-N	2.0	BOPGDPNILDQYTO-NNYOXOHSSA-N	direct	637264584	2046.0	42.9430951487	0.01	39.0089113249	0.0465113782003	2.01	0.027312395416
1393740	637264584	6399.0	19.5044556625	0.139534134601	YXJDFQJKERBOBM-TXICZTDVSA-N	2.0	BOPGDPNILDQYTO-NNYOXOHSSA-N	direct	637264584	12690.0	40.735182177	0.01	39.0089113249	0.0465113782003	2.01	0.027312395416
1393742	637264584	6399.0	19.5044556625	0.139534134601	YXJDFQJKERBOBM-TXICZTDVSA-N	2.0	BOPGDPNILDQYTO-NNYOXOHSSA-N	direct	637264584	2728.0	39.8386319978	0.01	39.0089113249	0.0465113782003	2.01	0.027312395416
1393743	637264584	6399.0	19.5044556625	0.139534134601	YXJDFQJKERBOBM-TXICZTDVSA-N	2.0	BOPGDPNILDQYTO-NNYOXOHSSA-N	direct	637264584	6122.0	39.8386319978	0.01	39.0089113249	0.0465113782003	2.01	0.027312395416
21076261	637276389	5154.0	19.4801720062	0.139534134601	YXJDFQJKERBOBM-TXICZTDVSA-N	2.0	BOPGDPNILDQYTO-NNYOXOHSSA-N	direct	637276389	11520.0	35.9281179927	0.01	38.9603440124	0.0465113782003	2.01	0.0273038902478
21076262	637276389	5154.0	19.4801720062	0.139534134601	YXJDFQJKERBOBM-TXICZTDVSA-N	2.0	BOPGDPNILDQYTO-NNYOXOHSSA-N	direct	637276389	14021.0	35.9281179927	0.01	38.9603440124	0.0465113782003	2.01	0.0273038902478
21076263	637276389	5154.0	19.4801720062	0.139534134601	YXJDFQJKERBOBM-TXICZTDVSA-N	2.0	BOPGDPNILDQYTO-NNYOXOHSSA-N	direct	637276389	16203.0	35.9281179927	0.01	38.9603440124	0.0465113782003	2.01	0.0273038902478
21076264	637276389	5154.0	19.4801720062	0.139534134601	YXJDFQJKERBOBM-TXICZTDVSA-N	2.0	BOPGDPNILDQYTO-NNYOXOHSSA-N	direct	637276389	4009.0	33.8696662315	0.01	38.9603440124	0.0465113782003	2.01	0.0273038902478
21099487	637276655	5154.0	19.4801720062	0.139534134601	YXJDFQJKERBOBM-TXICZTDVSA-N	2.0	BOPGDPNILDQYTO-NNYOXOHSSA-N	direct	637276655	11520.0	35.9281179927	0.01	38.9603440124	0.0465113782003	2.01	0.0273038902478
21099488	637276655	5154.0	19.4801720062	0.139534134601	YXJDFQJKERBOBM-TXICZTDVSA-N	2.0	BOPGDPNILDQYTO-NNYOXOHSSA-N	direct	637276655	14021.0	35.9281179927	0.01	38.9603440124	0.0465113782003	2.01	0.0273038902478
21099489	637276655	5154.0	19.4801720062	0.139534134601	YXJDFQJKERBOBM-TXICZTDVSA-N	2.0	BOPGDPNILDQYTO-NNYOXOHSSA-N	direct	637276655	16203.0	35.9281179927	0.01	38.9603440124	0.0465113782003	2.01	0.0273038902478
21099490	637276655	5154.0	19.4801720062	0.139534134601	YXJDFQJKERBOBM-TXICZTDVSA-N	2.0	BOPGDPNILDQYTO-NNYOXOHSSA-N	direct	637276655	4009.0	33.8696662315	0.01	38.9603440124	0.0465113782003	2.01	0.0273038902478
39921048	637269786	2950.0	19.4045037782	0.139534134601	YXJDFQJKERBOBM-TXICZTDVSA-N	2.0	BOPGDPNILDQYTO-NNYOXOHSSA-N	direct	637269786	1313.0	34.3279021421	0.01	38.8090075563	0.0465113782003	2.01	0.0272773369235
39921050	637269786	2950.0	19.4045037782	0.139534134601	YXJDFQJKERBOBM-TXICZTDVSA-N	2.0	BOPGDPNILDQYTO-NNYOXOHSSA-N	direct	637269786	6287.0	34.3279021421	0.01	38.8090075563	0.0465113782003	2.01	0.0272773369235
39921054	637269786	2950.0	19.4045037782	0.139534134601	YXJDFQJKERBOBM-TXICZTDVSA-N	2.0	BOPGDPNILDQYTO-NNYOXOHSSA-N	direct	637269786	6122.0	31.343901798	0.01	38.8090075563	0.0465113782003	2.01	0.0272773369235
39921104	637269786	4177.0	19.4045037782	0.139534134601	YXJDFQJKERBOBM-TXICZTDVSA-N	2.0	BOPGDPNILDQYTO-NNYOXOHSSA-N	direct	637269786	1313.0	34.3279021421	0.01	38.8090075563	0.0465113782003	2.01	0.0272773369235
39921105	637269786	4177.0	19.4045037782	0.139534134601	YXJDFQJKERBOBM-TXICZTDVSA-N	2.0	BOPGDPNILDQYTO-NNYOXOHSSA-N	direct	637269786	2950.0	34.3279021421	0.01	38.8090075563	0.0465113782003	2.01	0.0272773369235
39921106	637269786	4177.0	19.4045037782	0.139534134601	YXJDFQJKERBOBM-TXICZTDVSA-N	2.0	BOPGDPNILDQYTO-NNYOXOHSSA-N	direct	637269786	6287.0	34.3279021421	0.01	38.8090075563	0.0465113782003	2.01	0.0272773369235
39921110	637269786	4177.0	19.4045037782	0.139534134601	YXJDFQJKERBOBM-TXICZTDVSA-N	2.0	BOPGDPNILDQYTO-NNYOXOHSSA-N	direct	637269786	6122.0	31.343901798	0.01	38.8090075563	0.0465113782003	2.01	0.0272773369235
45614170	637265791	10975.0	19.3819519033	0.139534134601	YXJDFQJKERBOBM-TXICZTDVSA-N	2.0	RHKKZBWRNHGJEZ-ARQDHWQXSA-N	direct	637265791	2013.0	26.8153085692	0.01	38.7639038066	0.0465113782003	2.01	0.0272694080506
45614171	637265791	10975.0	19.3819519033	0.139534134601	YXJDFQJKERBOBM-TXICZTDVSA-N	2.0	RHKKZBWRNHGJEZ-ARQDHWQXSA-N	direct	637265791	1229.0	26.6736641391	0.01	38.7639038066	0.0465113782003	2.01	0.0272694080506
45614172	637265791	10975.0	19.3819519033	0.139534134601	YXJDFQJKERBOBM-TXICZTDVSA-N	2.0	RHKKZBWRNHGJEZ-ARQDHWQXSA-N	direct	637265791	14743.0	26.6736641391	0.01	38.7639038066	0.0465113782003	2.01	0.0272694080506
45614173	637265791	10975.0	19.3819519033	0.139534134601	YXJDFQJKERBOBM-TXICZTDVSA-N	2.0	RHKKZBWRNHGJEZ-ARQDHWQXSA-N	direct	637265791	15110.0	26.6736641391	0.01	38.7639038066	0.0465113782003	2.01	0.0272694080506
45614174	637265791	10975.0	19.3819519033	0.139534134601	YXJDFQJKERBOBM-TXICZTDVSA-N	2.0	RHKKZBWRNHGJEZ-ARQDHWQXSA-N	direct	637265791	15763.0	26.6736641391	0.01	38.7639038066	0.0465113782003	2.01	0.0272694080506
2520591	637264959	2853.0	19.3297541469	0.139534134601	YXJDFQJKERBOBM-TXICZTDVSA-N	2.0	BOPGDPNILDQYTO-NNYOXOHSSA-N	direct	637264959	4116.0	44.3645162532	0.01	38.6595082939	0.0465113782003	2.01	0.0272510295908
2520593	637264959	2853.0	19.3297541469	0.139534134601	YXJDFQJKERBOBM-TXICZTDVSA-N	2.0	BOPGDPNILDQYTO-NNYOXOHSSA-N	direct	637264959	3619.0	41.3053948011	0.01	38.6595082939	0.0465113782003	2.01	0.0272510295908
2520594	637264959	2853.0	19.3297541469	0.139534134601	YXJDFQJKERBOBM-TXICZTDVSA-N	2.0	BOPGDPNILDQYTO-NNYOXOHSSA-N	direct	637264959	16179.0	41.3053948011	0.01	38.6595082939	0.0465113782003	2.01	0.0272510295908
2520595	637264959	2853.0	19.3297541469	0.139534134601	YXJDFQJKERBOBM-TXICZTDVSA-N	2.0	BOPGDPNILDQYTO-NNYOXOHSSA-N	direct	637264959	1248.0	41.0515870342	0.01	38.6595082939	0.0465113782003	2.01	0.0272510295908
2520598	637264959	2853.0	19.3297541469	0.139534134601	YXJDFQJKERBOBM-TXICZTDVSA-N	2.0	BOPGDPNILDQYTO-NNYOXOHSSA-N	direct	637264959	7210.0	40.2848326422	0.01	38.6595082939	0.0465113782003	2.01	0.0272510295908
2520599	637264959	2853.0	19.3297541469	0.139534134601	YXJDFQJKERBOBM-TXICZTDVSA-N	2.0	BOPGDPNILDQYTO-NNYOXOHSSA-N	direct	637264959	1157.0	40.0560111249	0.01	38.6595082939	0.0465113782003	2.01	0.0272510295908
2520600	637264959	2853.0	19.3297541469	0.139534134601	YXJDFQJKERBOBM-TXICZTDVSA-N	2.0	BOPGDPNILDQYTO-NNYOXOHSSA-N	direct	637264959	2964.0	40.0560111249	0.01	38.6595082939	0.0465113782003	2.01	0.0272510295908
2520601	637264959	2853.0	19.3297541469	0.139534134601	YXJDFQJKERBOBM-TXICZTDVSA-N	2.0	BOPGDPNILDQYTO-NNYOXOHSSA-N	direct	637264959	2331.0	39.9507819773	0.01	38.6595082939	0.0465113782003	2.01	0.0272510295908
2520602	637264959	2853.0	19.3297541469	0.139534134601	YXJDFQJKERBOBM-TXICZTDVSA-N	2.0	BOPGDPNILDQYTO-NNYOXOHSSA-N	direct	637264959	4385.0	39.9507819773	0.01	38.6595082939	0.0465113782003	2.01	0.0272510295908
2520603	637264959	2853.0	19.3297541469	0.139534134601	YXJDFQJKERBOBM-TXICZTDVSA-N	2.0	BOPGDPNILDQYTO-NNYOXOHSSA-N	direct	637264959	12108.0	39.9507819773	0.01	38.6595082939	0.0465113782003	2.01	0.0272510295908
2520604	637264959	2853.0	19.3297541469	0.139534134601	YXJDFQJKERBOBM-TXICZTDVSA-N	2.0	BOPGDPNILDQYTO-NNYOXOHSSA-N	direct	637264959	13884.0	39.9507819773	0.01	38.6595082939	0.0465113782003	2.01	0.0272510295908
2520605	637264959	2853.0	19.3297541469	0.139534134601	YXJDFQJKERBOBM-TXICZTDVSA-N	2.0	BOPGDPNILDQYTO-NNYOXOHSSA-N	direct	637264959	12690.0	39.8996294549	0.01	38.6595082939	0.0465113782003	2.01	0.0272510295908
10858485	637269361	2753.0	19.2660007135	0.139534134601	YXJDFQJKERBOBM-TXICZTDVSA-N	2.0	BOPGDPNILDQYTO-NNYOXOHSSA-N	direct	637269361	14866.0	200.0	0.01	38.5320014269	0.0465113782003	2.01	0.027228531896
10858489	637269361	2950.0	19.2660007135	0.139534134601	YXJDFQJKERBOBM-TXICZTDVSA-N	2.0	BOPGDPNILDQYTO-NNYOXOHSSA-N	direct	637269361	14866.0	200.0	0.01	38.5320014269	0.0465113782003	2.01	0.027228531896
10858495	637269361	3409.0	19.2660007135	0.139534134601	YXJDFQJKERBOBM-TXICZTDVSA-N	2.0	BOPGDPNILDQYTO-NNYOXOHSSA-N	direct	637269361	14866.0	200.0	0.01	38.5320014269	0.0465113782003	2.01	0.027228531896
55336097	637264638	6329.0	19.2572748687	0.139534134601	YXJDFQJKERBOBM-TXICZTDVSA-N	2.0	BOPGDPNILDQYTO-NNYOXOHSSA-N	direct	637264638	1322.0	200.0	0.01	38.5145497374	0.0465113782003	2.01	0.0272254483252
1864253	637271432	1846.0	19.2196826879	0.139534134601	YXJDFQJKERBOBM-TXICZTDVSA-N	2.0	BOPGDPNILDQYTO-NNYOXOHSSA-N	direct	637271432	5154.0	38.5376020021	0.01	38.4393653757	0.0465113782003	2.01	0.027212151869
1864254	637271432	1846.0	19.2196826879	0.139534134601	YXJDFQJKERBOBM-TXICZTDVSA-N	2.0	BOPGDPNILDQYTO-NNYOXOHSSA-N	direct	637271432	4116.0	37.1931419705	0.01	38.4393653757	0.0465113782003	2.01	0.027212151869
1864255	637271432	1846.0	19.2196826879	0.139534134601	YXJDFQJKERBOBM-TXICZTDVSA-N	2.0	BOPGDPNILDQYTO-NNYOXOHSSA-N	direct	637271432	189.0	37.130181792	0.01	38.4393653757	0.0465113782003	2.01	0.027212151869
1864257	637271432	1846.0	19.2196826879	0.139534134601	YXJDFQJKERBOBM-TXICZTDVSA-N	2.0	BOPGDPNILDQYTO-NNYOXOHSSA-N	direct	637271432	2046.0	37.130181792	0.01	38.4393653757	0.0465113782003	2.01	0.027212151869
1864264	637271432	1846.0	19.2196826879	0.139534134601	YXJDFQJKERBOBM-TXICZTDVSA-N	2.0	BOPGDPNILDQYTO-NNYOXOHSSA-N	direct	637271432	12690.0	36.627087997	0.01	38.4393653757	0.0465113782003	2.01	0.027212151869
1864268	637271432	6399.0	19.2196826879	0.139534134601	YXJDFQJKERBOBM-TXICZTDVSA-N	2.0	BOPGDPNILDQYTO-NNYOXOHSSA-N	direct	637271432	5154.0	38.5376020021	0.01	38.4393653757	0.0465113782003	2.01	0.027212151869
1864269	637271432	6399.0	19.2196826879	0.139534134601	YXJDFQJKERBOBM-TXICZTDVSA-N	2.0	BOPGDPNILDQYTO-NNYOXOHSSA-N	direct	637271432	4116.0	37.1931419705	0.01	38.4393653757	0.0465113782003	2.01	0.027212151869
1864270	637271432	6399.0	19.2196826879	0.139534134601	YXJDFQJKERBOBM-TXICZTDVSA-N	2.0	BOPGDPNILDQYTO-NNYOXOHSSA-N	direct	637271432	189.0	37.130181792	0.01	38.4393653757	0.0465113782003	2.01	0.027212151869
1864271	637271432	6399.0	19.2196826879	0.139534134601	YXJDFQJKERBOBM-TXICZTDVSA-N	2.0	BOPGDPNILDQYTO-NNYOXOHSSA-N	direct	637271432	1846.0	37.130181792	0.01	38.4393653757	0.0465113782003	2.01	0.027212151869
1864272	637271432	6399.0	19.2196826879	0.139534134601	YXJDFQJKERBOBM-TXICZTDVSA-N	2.0	BOPGDPNILDQYTO-NNYOXOHSSA-N	direct	637271432	2046.0	37.130181792	0.01	38.4393653757	0.0465113782003	2.01	0.027212151869
1864279	637271432	6399.0	19.2196826879	0.139534134601	YXJDFQJKERBOBM-TXICZTDVSA-N	2.0	BOPGDPNILDQYTO-NNYOXOHSSA-N	direct	637271432	12690.0	36.627087997	0.01	38.4393653757	0.0465113782003	2.01	0.027212151869
1864262	637271432	1846.0	19.2196826879	0.139534134601	YXJDFQJKERBOBM-TXICZTDVSA-N	2.0	BOPGDPNILDQYTO-NNYOXOHSSA-N	direct	637271432	2728.0	36.8181564121	0.01	38.4393653757	0.0465113782003	2.01	0.027212151869
1864263	637271432	1846.0	19.2196826879	0.139534134601	YXJDFQJKERBOBM-TXICZTDVSA-N	2.0	BOPGDPNILDQYTO-NNYOXOHSSA-N	direct	637271432	6122.0	36.8181564121	0.01	38.4393653757	0.0465113782003	2.01	0.027212151869
1864265	637271432	1846.0	19.2196826879	0.139534134601	YXJDFQJKERBOBM-TXICZTDVSA-N	2.0	BOPGDPNILDQYTO-NNYOXOHSSA-N	direct	637271432	263.0	36.6108339156	0.01	38.4393653757	0.0465113782003	2.01	0.027212151869
1864266	637271432	1846.0	19.2196826879	0.139534134601	YXJDFQJKERBOBM-TXICZTDVSA-N	2.0	BOPGDPNILDQYTO-NNYOXOHSSA-N	direct	637271432	4015.0	36.6108339156	0.01	38.4393653757	0.0465113782003	2.01	0.027212151869
1864277	637271432	6399.0	19.2196826879	0.139534134601	YXJDFQJKERBOBM-TXICZTDVSA-N	2.0	BOPGDPNILDQYTO-NNYOXOHSSA-N	direct	637271432	2728.0	36.8181564121	0.01	38.4393653757	0.0465113782003	2.01	0.027212151869
1864278	637271432	6399.0	19.2196826879	0.139534134601	YXJDFQJKERBOBM-TXICZTDVSA-N	2.0	BOPGDPNILDQYTO-NNYOXOHSSA-N	direct	637271432	6122.0	36.8181564121	0.01	38.4393653757	0.0465113782003	2.01	0.027212151869
1864280	637271432	6399.0	19.2196826879	0.139534134601	YXJDFQJKERBOBM-TXICZTDVSA-N	2.0	BOPGDPNILDQYTO-NNYOXOHSSA-N	direct	637271432	263.0	36.6108339156	0.01	38.4393653757	0.0465113782003	2.01	0.027212151869
1864281	637271432	6399.0	19.2196826879	0.139534134601	YXJDFQJKERBOBM-TXICZTDVSA-N	2.0	BOPGDPNILDQYTO-NNYOXOHSSA-N	direct	637271432	4015.0	36.6108339156	0.01	38.4393653757	0.0465113782003	2.01	0.027212151869
9386128	637268440	2853.0	19.1536628879	0.139534134601	YXJDFQJKERBOBM-TXICZTDVSA-N	2.0	BOPGDPNILDQYTO-NNYOXOHSSA-N	direct	637268440	6129.0	129.0	0.01	38.3073257757	0.0465113782003	2.01	0.0271887532043
8711696	637266050	2753.0	18.9706162223	0.139534134601	YXJDFQJKERBOBM-TXICZTDVSA-N	2.0	BOPGDPNILDQYTO-NNYOXOHSSA-N	direct	637266050	4116.0	95.4921441283	0.01	37.9412324446	0.0465113782003	2.01	0.0271235601062
8711698	637266050	2753.0	18.9706162223	0.139534134601	YXJDFQJKERBOBM-TXICZTDVSA-N	2.0	BOPGDPNILDQYTO-NNYOXOHSSA-N	direct	637266050	12784.0	94.5157001607	0.01	37.9412324446	0.0465113782003	2.01	0.0271235601062
8711699	637266050	2753.0	18.9706162223	0.139534134601	YXJDFQJKERBOBM-TXICZTDVSA-N	2.0	BOPGDPNILDQYTO-NNYOXOHSSA-N	direct	637266050	12799.0	94.5157001607	0.01	37.9412324446	0.0465113782003	2.01	0.0271235601062
8711700	637266050	2753.0	18.9706162223	0.139534134601	YXJDFQJKERBOBM-TXICZTDVSA-N	2.0	BOPGDPNILDQYTO-NNYOXOHSSA-N	direct	637266050	12812.0	94.5157001607	0.01	37.9412324446	0.0465113782003	2.01	0.0271235601062
8711701	637266050	2753.0	18.9706162223	0.139534134601	YXJDFQJKERBOBM-TXICZTDVSA-N	2.0	BOPGDPNILDQYTO-NNYOXOHSSA-N	direct	637266050	12821.0	94.5157001607	0.01	37.9412324446	0.0465113782003	2.01	0.0271235601062
8711702	637266050	2753.0	18.9706162223	0.139534134601	YXJDFQJKERBOBM-TXICZTDVSA-N	2.0	BOPGDPNILDQYTO-NNYOXOHSSA-N	direct	637266050	13199.0	94.5157001607	0.01	37.9412324446	0.0465113782003	2.01	0.0271235601062
8711703	637266050	2753.0	18.9706162223	0.139534134601	YXJDFQJKERBOBM-TXICZTDVSA-N	2.0	BOPGDPNILDQYTO-NNYOXOHSSA-N	direct	637266050	13333.0	94.5157001607	0.01	37.9412324446	0.0465113782003	2.01	0.0271235601062
8711704	637266050	2753.0	18.9706162223	0.139534134601	YXJDFQJKERBOBM-TXICZTDVSA-N	2.0	BOPGDPNILDQYTO-NNYOXOHSSA-N	direct	637266050	13444.0	94.5157001607	0.01	37.9412324446	0.0465113782003	2.01	0.0271235601062
8711705	637266050	2753.0	18.9706162223	0.139534134601	YXJDFQJKERBOBM-TXICZTDVSA-N	2.0	BOPGDPNILDQYTO-NNYOXOHSSA-N	direct	637266050	13446.0	94.5157001607	0.01	37.9412324446	0.0465113782003	2.01	0.0271235601062
8711706	637266050	2753.0	18.9706162223	0.139534134601	YXJDFQJKERBOBM-TXICZTDVSA-N	2.0	BOPGDPNILDQYTO-NNYOXOHSSA-N	direct	637266050	13610.0	94.5157001607	0.01	37.9412324446	0.0465113782003	2.01	0.0271235601062
8711707	637266050	2753.0	18.9706162223	0.139534134601	YXJDFQJKERBOBM-TXICZTDVSA-N	2.0	BOPGDPNILDQYTO-NNYOXOHSSA-N	direct	637266050	13644.0	94.5157001607	0.01	37.9412324446	0.0465113782003	2.01	0.0271235601062
8711708	637266050	2753.0	18.9706162223	0.139534134601	YXJDFQJKERBOBM-TXICZTDVSA-N	2.0	BOPGDPNILDQYTO-NNYOXOHSSA-N	direct	637266050	13757.0	94.5157001607	0.01	37.9412324446	0.0465113782003	2.01	0.0271235601062
8711709	637266050	2753.0	18.9706162223	0.139534134601	YXJDFQJKERBOBM-TXICZTDVSA-N	2.0	BOPGDPNILDQYTO-NNYOXOHSSA-N	direct	637266050	13919.0	94.5157001607	0.01	37.9412324446	0.0465113782003	2.01	0.0271235601062
8711710	637266050	2753.0	18.9706162223	0.139534134601	YXJDFQJKERBOBM-TXICZTDVSA-N	2.0	BOPGDPNILDQYTO-NNYOXOHSSA-N	direct	637266050	13934.0	94.5157001607	0.01	37.9412324446	0.0465113782003	2.01	0.0271235601062
8711711	637266050	2753.0	18.9706162223	0.139534134601	YXJDFQJKERBOBM-TXICZTDVSA-N	2.0	BOPGDPNILDQYTO-NNYOXOHSSA-N	direct	637266050	13981.0	94.5157001607	0.01	37.9412324446	0.0465113782003	2.01	0.0271235601062
8711712	637266050	2753.0	18.9706162223	0.139534134601	YXJDFQJKERBOBM-TXICZTDVSA-N	2.0	BOPGDPNILDQYTO-NNYOXOHSSA-N	direct	637266050	14112.0	94.5157001607	0.01	37.9412324446	0.0465113782003	2.01	0.0271235601062
8711713	637266050	2753.0	18.9706162223	0.139534134601	YXJDFQJKERBOBM-TXICZTDVSA-N	2.0	BOPGDPNILDQYTO-NNYOXOHSSA-N	direct	637266050	14119.0	94.5157001607	0.01	37.9412324446	0.0465113782003	2.01	0.0271235601062
8711714	637266050	2753.0	18.9706162223	0.139534134601	YXJDFQJKERBOBM-TXICZTDVSA-N	2.0	BOPGDPNILDQYTO-NNYOXOHSSA-N	direct	637266050	14492.0	94.5157001607	0.01	37.9412324446	0.0465113782003	2.01	0.0271235601062
8711715	637266050	2753.0	18.9706162223	0.139534134601	YXJDFQJKERBOBM-TXICZTDVSA-N	2.0	BOPGDPNILDQYTO-NNYOXOHSSA-N	direct	637266050	14501.0	94.5157001607	0.01	37.9412324446	0.0465113782003	2.01	0.0271235601062
8711716	637266050	2753.0	18.9706162223	0.139534134601	YXJDFQJKERBOBM-TXICZTDVSA-N	2.0	BOPGDPNILDQYTO-NNYOXOHSSA-N	direct	637266050	14507.0	94.5157001607	0.01	37.9412324446	0.0465113782003	2.01	0.0271235601062
8711717	637266050	2753.0	18.9706162223	0.139534134601	YXJDFQJKERBOBM-TXICZTDVSA-N	2.0	BOPGDPNILDQYTO-NNYOXOHSSA-N	direct	637266050	14517.0	94.5157001607	0.01	37.9412324446	0.0465113782003	2.01	0.0271235601062
8711718	637266050	2753.0	18.9706162223	0.139534134601	YXJDFQJKERBOBM-TXICZTDVSA-N	2.0	BOPGDPNILDQYTO-NNYOXOHSSA-N	direct	637266050	14526.0	94.5157001607	0.01	37.9412324446	0.0465113782003	2.01	0.0271235601062
8711719	637266050	2753.0	18.9706162223	0.139534134601	YXJDFQJKERBOBM-TXICZTDVSA-N	2.0	BOPGDPNILDQYTO-NNYOXOHSSA-N	direct	637266050	14537.0	94.5157001607	0.01	37.9412324446	0.0465113782003	2.01	0.0271235601062
8711720	637266050	2753.0	18.9706162223	0.139534134601	YXJDFQJKERBOBM-TXICZTDVSA-N	2.0	BOPGDPNILDQYTO-NNYOXOHSSA-N	direct	637266050	14695.0	94.5157001607	0.01	37.9412324446	0.0465113782003	2.01	0.0271235601062
8711721	637266050	2753.0	18.9706162223	0.139534134601	YXJDFQJKERBOBM-TXICZTDVSA-N	2.0	BOPGDPNILDQYTO-NNYOXOHSSA-N	direct	637266050	16605.0	94.5157001607	0.01	37.9412324446	0.0465113782003	2.01	0.0271235601062
8711722	637266050	2753.0	18.9706162223	0.139534134601	YXJDFQJKERBOBM-TXICZTDVSA-N	2.0	BOPGDPNILDQYTO-NNYOXOHSSA-N	direct	637266050	16791.0	94.5157001607	0.01	37.9412324446	0.0465113782003	2.01	0.0271235601062
8711723	637266050	2753.0	18.9706162223	0.139534134601	YXJDFQJKERBOBM-TXICZTDVSA-N	2.0	BOPGDPNILDQYTO-NNYOXOHSSA-N	direct	637266050	16888.0	94.5157001607	0.01	37.9412324446	0.0465113782003	2.01	0.0271235601062
8711812	637266050	2950.0	18.9706162223	0.139534134601	YXJDFQJKERBOBM-TXICZTDVSA-N	2.0	BOPGDPNILDQYTO-NNYOXOHSSA-N	direct	637266050	4116.0	95.4921441283	0.01	37.9412324446	0.0465113782003	2.01	0.0271235601062
8711814	637266050	2950.0	18.9706162223	0.139534134601	YXJDFQJKERBOBM-TXICZTDVSA-N	2.0	BOPGDPNILDQYTO-NNYOXOHSSA-N	direct	637266050	12784.0	94.5157001607	0.01	37.9412324446	0.0465113782003	2.01	0.0271235601062
8711815	637266050	2950.0	18.9706162223	0.139534134601	YXJDFQJKERBOBM-TXICZTDVSA-N	2.0	BOPGDPNILDQYTO-NNYOXOHSSA-N	direct	637266050	12799.0	94.5157001607	0.01	37.9412324446	0.0465113782003	2.01	0.0271235601062
8711816	637266050	2950.0	18.9706162223	0.139534134601	YXJDFQJKERBOBM-TXICZTDVSA-N	2.0	BOPGDPNILDQYTO-NNYOXOHSSA-N	direct	637266050	12812.0	94.5157001607	0.01	37.9412324446	0.0465113782003	2.01	0.0271235601062
8711817	637266050	2950.0	18.9706162223	0.139534134601	YXJDFQJKERBOBM-TXICZTDVSA-N	2.0	BOPGDPNILDQYTO-NNYOXOHSSA-N	direct	637266050	12821.0	94.5157001607	0.01	37.9412324446	0.0465113782003	2.01	0.0271235601062
8711818	637266050	2950.0	18.9706162223	0.139534134601	YXJDFQJKERBOBM-TXICZTDVSA-N	2.0	BOPGDPNILDQYTO-NNYOXOHSSA-N	direct	637266050	13199.0	94.5157001607	0.01	37.9412324446	0.0465113782003	2.01	0.0271235601062
8711819	637266050	2950.0	18.9706162223	0.139534134601	YXJDFQJKERBOBM-TXICZTDVSA-N	2.0	BOPGDPNILDQYTO-NNYOXOHSSA-N	direct	637266050	13333.0	94.5157001607	0.01	37.9412324446	0.0465113782003	2.01	0.0271235601062
8711820	637266050	2950.0	18.9706162223	0.139534134601	YXJDFQJKERBOBM-TXICZTDVSA-N	2.0	BOPGDPNILDQYTO-NNYOXOHSSA-N	direct	637266050	13444.0	94.5157001607	0.01	37.9412324446	0.0465113782003	2.01	0.0271235601062
8711821	637266050	2950.0	18.9706162223	0.139534134601	YXJDFQJKERBOBM-TXICZTDVSA-N	2.0	BOPGDPNILDQYTO-NNYOXOHSSA-N	direct	637266050	13446.0	94.5157001607	0.01	37.9412324446	0.0465113782003	2.01	0.0271235601062
8711822	637266050	2950.0	18.9706162223	0.139534134601	YXJDFQJKERBOBM-TXICZTDVSA-N	2.0	BOPGDPNILDQYTO-NNYOXOHSSA-N	direct	637266050	13610.0	94.5157001607	0.01	37.9412324446	0.0465113782003	2.01	0.0271235601062
8711823	637266050	2950.0	18.9706162223	0.139534134601	YXJDFQJKERBOBM-TXICZTDVSA-N	2.0	BOPGDPNILDQYTO-NNYOXOHSSA-N	direct	637266050	13644.0	94.5157001607	0.01	37.9412324446	0.0465113782003	2.01	0.0271235601062
8711824	637266050	2950.0	18.9706162223	0.139534134601	YXJDFQJKERBOBM-TXICZTDVSA-N	2.0	BOPGDPNILDQYTO-NNYOXOHSSA-N	direct	637266050	13757.0	94.5157001607	0.01	37.9412324446	0.0465113782003	2.01	0.0271235601062
8711825	637266050	2950.0	18.9706162223	0.139534134601	YXJDFQJKERBOBM-TXICZTDVSA-N	2.0	BOPGDPNILDQYTO-NNYOXOHSSA-N	direct	637266050	13919.0	94.5157001607	0.01	37.9412324446	0.0465113782003	2.01	0.0271235601062
8711826	637266050	2950.0	18.9706162223	0.139534134601	YXJDFQJKERBOBM-TXICZTDVSA-N	2.0	BOPGDPNILDQYTO-NNYOXOHSSA-N	direct	637266050	13934.0	94.5157001607	0.01	37.9412324446	0.0465113782003	2.01	0.0271235601062
8711827	637266050	2950.0	18.9706162223	0.139534134601	YXJDFQJKERBOBM-TXICZTDVSA-N	2.0	BOPGDPNILDQYTO-NNYOXOHSSA-N	direct	637266050	13981.0	94.5157001607	0.01	37.9412324446	0.0465113782003	2.01	0.0271235601062
8711828	637266050	2950.0	18.9706162223	0.139534134601	YXJDFQJKERBOBM-TXICZTDVSA-N	2.0	BOPGDPNILDQYTO-NNYOXOHSSA-N	direct	637266050	14112.0	94.5157001607	0.01	37.9412324446	0.0465113782003	2.01	0.0271235601062
8711829	637266050	2950.0	18.9706162223	0.139534134601	YXJDFQJKERBOBM-TXICZTDVSA-N	2.0	BOPGDPNILDQYTO-NNYOXOHSSA-N	direct	637266050	14119.0	94.5157001607	0.01	37.9412324446	0.0465113782003	2.01	0.0271235601062
8711830	637266050	2950.0	18.9706162223	0.139534134601	YXJDFQJKERBOBM-TXICZTDVSA-N	2.0	BOPGDPNILDQYTO-NNYOXOHSSA-N	direct	637266050	14492.0	94.5157001607	0.01	37.9412324446	0.0465113782003	2.01	0.0271235601062
8711831	637266050	2950.0	18.9706162223	0.139534134601	YXJDFQJKERBOBM-TXICZTDVSA-N	2.0	BOPGDPNILDQYTO-NNYOXOHSSA-N	direct	637266050	14501.0	94.5157001607	0.01	37.9412324446	0.0465113782003	2.01	0.0271235601062
8711832	637266050	2950.0	18.9706162223	0.139534134601	YXJDFQJKERBOBM-TXICZTDVSA-N	2.0	BOPGDPNILDQYTO-NNYOXOHSSA-N	direct	637266050	14507.0	94.5157001607	0.01	37.9412324446	0.0465113782003	2.01	0.0271235601062
8711833	637266050	2950.0	18.9706162223	0.139534134601	YXJDFQJKERBOBM-TXICZTDVSA-N	2.0	BOPGDPNILDQYTO-NNYOXOHSSA-N	direct	637266050	14517.0	94.5157001607	0.01	37.9412324446	0.0465113782003	2.01	0.0271235601062
8711834	637266050	2950.0	18.9706162223	0.139534134601	YXJDFQJKERBOBM-TXICZTDVSA-N	2.0	BOPGDPNILDQYTO-NNYOXOHSSA-N	direct	637266050	14526.0	94.5157001607	0.01	37.9412324446	0.0465113782003	2.01	0.0271235601062
8711835	637266050	2950.0	18.9706162223	0.139534134601	YXJDFQJKERBOBM-TXICZTDVSA-N	2.0	BOPGDPNILDQYTO-NNYOXOHSSA-N	direct	637266050	14537.0	94.5157001607	0.01	37.9412324446	0.0465113782003	2.01	0.0271235601062
8711836	637266050	2950.0	18.9706162223	0.139534134601	YXJDFQJKERBOBM-TXICZTDVSA-N	2.0	BOPGDPNILDQYTO-NNYOXOHSSA-N	direct	637266050	14695.0	94.5157001607	0.01	37.9412324446	0.0465113782003	2.01	0.0271235601062
8711837	637266050	2950.0	18.9706162223	0.139534134601	YXJDFQJKERBOBM-TXICZTDVSA-N	2.0	BOPGDPNILDQYTO-NNYOXOHSSA-N	direct	637266050	16605.0	94.5157001607	0.01	37.9412324446	0.0465113782003	2.01	0.0271235601062
8711838	637266050	2950.0	18.9706162223	0.139534134601	YXJDFQJKERBOBM-TXICZTDVSA-N	2.0	BOPGDPNILDQYTO-NNYOXOHSSA-N	direct	637266050	16791.0	94.5157001607	0.01	37.9412324446	0.0465113782003	2.01	0.0271235601062
8711839	637266050	2950.0	18.9706162223	0.139534134601	YXJDFQJKERBOBM-TXICZTDVSA-N	2.0	BOPGDPNILDQYTO-NNYOXOHSSA-N	direct	637266050	16888.0	94.5157001607	0.01	37.9412324446	0.0465113782003	2.01	0.0271235601062
8711899	637266050	3409.0	18.9706162223	0.139534134601	YXJDFQJKERBOBM-TXICZTDVSA-N	2.0	BOPGDPNILDQYTO-NNYOXOHSSA-N	direct	637266050	4116.0	95.4921441283	0.01	37.9412324446	0.0465113782003	2.01	0.0271235601062
8711901	637266050	3409.0	18.9706162223	0.139534134601	YXJDFQJKERBOBM-TXICZTDVSA-N	2.0	BOPGDPNILDQYTO-NNYOXOHSSA-N	direct	637266050	12784.0	94.5157001607	0.01	37.9412324446	0.0465113782003	2.01	0.0271235601062
8711902	637266050	3409.0	18.9706162223	0.139534134601	YXJDFQJKERBOBM-TXICZTDVSA-N	2.0	BOPGDPNILDQYTO-NNYOXOHSSA-N	direct	637266050	12799.0	94.5157001607	0.01	37.9412324446	0.0465113782003	2.01	0.0271235601062
8711903	637266050	3409.0	18.9706162223	0.139534134601	YXJDFQJKERBOBM-TXICZTDVSA-N	2.0	BOPGDPNILDQYTO-NNYOXOHSSA-N	direct	637266050	12812.0	94.5157001607	0.01	37.9412324446	0.0465113782003	2.01	0.0271235601062
8711904	637266050	3409.0	18.9706162223	0.139534134601	YXJDFQJKERBOBM-TXICZTDVSA-N	2.0	BOPGDPNILDQYTO-NNYOXOHSSA-N	direct	637266050	12821.0	94.5157001607	0.01	37.9412324446	0.0465113782003	2.01	0.0271235601062
8711905	637266050	3409.0	18.9706162223	0.139534134601	YXJDFQJKERBOBM-TXICZTDVSA-N	2.0	BOPGDPNILDQYTO-NNYOXOHSSA-N	direct	637266050	13199.0	94.5157001607	0.01	37.9412324446	0.0465113782003	2.01	0.0271235601062
8711906	637266050	3409.0	18.9706162223	0.139534134601	YXJDFQJKERBOBM-TXICZTDVSA-N	2.0	BOPGDPNILDQYTO-NNYOXOHSSA-N	direct	637266050	13333.0	94.5157001607	0.01	37.9412324446	0.0465113782003	2.01	0.0271235601062
8711907	637266050	3409.0	18.9706162223	0.139534134601	YXJDFQJKERBOBM-TXICZTDVSA-N	2.0	BOPGDPNILDQYTO-NNYOXOHSSA-N	direct	637266050	13444.0	94.5157001607	0.01	37.9412324446	0.0465113782003	2.01	0.0271235601062
8711908	637266050	3409.0	18.9706162223	0.139534134601	YXJDFQJKERBOBM-TXICZTDVSA-N	2.0	BOPGDPNILDQYTO-NNYOXOHSSA-N	direct	637266050	13446.0	94.5157001607	0.01	37.9412324446	0.0465113782003	2.01	0.0271235601062
8711909	637266050	3409.0	18.9706162223	0.139534134601	YXJDFQJKERBOBM-TXICZTDVSA-N	2.0	BOPGDPNILDQYTO-NNYOXOHSSA-N	direct	637266050	13610.0	94.5157001607	0.01	37.9412324446	0.0465113782003	2.01	0.0271235601062
8711910	637266050	3409.0	18.9706162223	0.139534134601	YXJDFQJKERBOBM-TXICZTDVSA-N	2.0	BOPGDPNILDQYTO-NNYOXOHSSA-N	direct	637266050	13644.0	94.5157001607	0.01	37.9412324446	0.0465113782003	2.01	0.0271235601062
8711911	637266050	3409.0	18.9706162223	0.139534134601	YXJDFQJKERBOBM-TXICZTDVSA-N	2.0	BOPGDPNILDQYTO-NNYOXOHSSA-N	direct	637266050	13757.0	94.5157001607	0.01	37.9412324446	0.0465113782003	2.01	0.0271235601062
8711912	637266050	3409.0	18.9706162223	0.139534134601	YXJDFQJKERBOBM-TXICZTDVSA-N	2.0	BOPGDPNILDQYTO-NNYOXOHSSA-N	direct	637266050	13919.0	94.5157001607	0.01	37.9412324446	0.0465113782003	2.01	0.0271235601062
8711913	637266050	3409.0	18.9706162223	0.139534134601	YXJDFQJKERBOBM-TXICZTDVSA-N	2.0	BOPGDPNILDQYTO-NNYOXOHSSA-N	direct	637266050	13934.0	94.5157001607	0.01	37.9412324446	0.0465113782003	2.01	0.0271235601062
8711914	637266050	3409.0	18.9706162223	0.139534134601	YXJDFQJKERBOBM-TXICZTDVSA-N	2.0	BOPGDPNILDQYTO-NNYOXOHSSA-N	direct	637266050	13981.0	94.5157001607	0.01	37.9412324446	0.0465113782003	2.01	0.0271235601062
8711915	637266050	3409.0	18.9706162223	0.139534134601	YXJDFQJKERBOBM-TXICZTDVSA-N	2.0	BOPGDPNILDQYTO-NNYOXOHSSA-N	direct	637266050	14112.0	94.5157001607	0.01	37.9412324446	0.0465113782003	2.01	0.0271235601062
8711916	637266050	3409.0	18.9706162223	0.139534134601	YXJDFQJKERBOBM-TXICZTDVSA-N	2.0	BOPGDPNILDQYTO-NNYOXOHSSA-N	direct	637266050	14119.0	94.5157001607	0.01	37.9412324446	0.0465113782003	2.01	0.0271235601062
8711917	637266050	3409.0	18.9706162223	0.139534134601	YXJDFQJKERBOBM-TXICZTDVSA-N	2.0	BOPGDPNILDQYTO-NNYOXOHSSA-N	direct	637266050	14492.0	94.5157001607	0.01	37.9412324446	0.0465113782003	2.01	0.0271235601062
8711918	637266050	3409.0	18.9706162223	0.139534134601	YXJDFQJKERBOBM-TXICZTDVSA-N	2.0	BOPGDPNILDQYTO-NNYOXOHSSA-N	direct	637266050	14501.0	94.5157001607	0.01	37.9412324446	0.0465113782003	2.01	0.0271235601062
8711919	637266050	3409.0	18.9706162223	0.139534134601	YXJDFQJKERBOBM-TXICZTDVSA-N	2.0	BOPGDPNILDQYTO-NNYOXOHSSA-N	direct	637266050	14507.0	94.5157001607	0.01	37.9412324446	0.0465113782003	2.01	0.0271235601062
8711920	637266050	3409.0	18.9706162223	0.139534134601	YXJDFQJKERBOBM-TXICZTDVSA-N	2.0	BOPGDPNILDQYTO-NNYOXOHSSA-N	direct	637266050	14517.0	94.5157001607	0.01	37.9412324446	0.0465113782003	2.01	0.0271235601062
8711921	637266050	3409.0	18.9706162223	0.139534134601	YXJDFQJKERBOBM-TXICZTDVSA-N	2.0	BOPGDPNILDQYTO-NNYOXOHSSA-N	direct	637266050	14526.0	94.5157001607	0.01	37.9412324446	0.0465113782003	2.01	0.0271235601062
8711922	637266050	3409.0	18.9706162223	0.139534134601	YXJDFQJKERBOBM-TXICZTDVSA-N	2.0	BOPGDPNILDQYTO-NNYOXOHSSA-N	direct	637266050	14537.0	94.5157001607	0.01	37.9412324446	0.0465113782003	2.01	0.0271235601062
8711923	637266050	3409.0	18.9706162223	0.139534134601	YXJDFQJKERBOBM-TXICZTDVSA-N	2.0	BOPGDPNILDQYTO-NNYOXOHSSA-N	direct	637266050	14695.0	94.5157001607	0.01	37.9412324446	0.0465113782003	2.01	0.0271235601062
8711924	637266050	3409.0	18.9706162223	0.139534134601	YXJDFQJKERBOBM-TXICZTDVSA-N	2.0	BOPGDPNILDQYTO-NNYOXOHSSA-N	direct	637266050	16605.0	94.5157001607	0.01	37.9412324446	0.0465113782003	2.01	0.0271235601062
8711925	637266050	3409.0	18.9706162223	0.139534134601	YXJDFQJKERBOBM-TXICZTDVSA-N	2.0	BOPGDPNILDQYTO-NNYOXOHSSA-N	direct	637266050	16791.0	94.5157001607	0.01	37.9412324446	0.0465113782003	2.01	0.0271235601062
8711926	637266050	3409.0	18.9706162223	0.139534134601	YXJDFQJKERBOBM-TXICZTDVSA-N	2.0	BOPGDPNILDQYTO-NNYOXOHSSA-N	direct	637266050	16888.0	94.5157001607	0.01	37.9412324446	0.0465113782003	2.01	0.0271235601062
9987870	637268439	2196.0	18.8696662315	0.139534134601	YXJDFQJKERBOBM-TXICZTDVSA-N	2.0	BOPGDPNILDQYTO-NNYOXOHSSA-N	direct	637268439	4116.0	48.2291479884	0.01	37.739332463	0.0465113782003	2.01	0.0270874041359
42190065	637265109	1066.0	18.7166987713	0.139534134601	YXJDFQJKERBOBM-TXICZTDVSA-N	2.0	BOPGDPNILDQYTO-NNYOXOHSSA-N	direct	637265109	962.0	25.5214335044	0.01	37.4333975426	0.0465113782003	2.01	0.027032340267
28319169	637269596	11789.0	18.7099653886	0.139534134601	YXJDFQJKERBOBM-TXICZTDVSA-N	2.0	BOPGDPNILDQYTO-NNYOXOHSSA-N	direct	637269596	11176.0	82.3419886033	0.01	37.4199307773	0.0465113782003	2.01	0.0270299086997
28319170	637269596	11789.0	18.7099653886	0.139534134601	YXJDFQJKERBOBM-TXICZTDVSA-N	2.0	BOPGDPNILDQYTO-NNYOXOHSSA-N	direct	637269596	16744.0	75.8124792792	0.01	37.4199307773	0.0465113782003	2.01	0.0270299086997
28319171	637269596	11789.0	18.7099653886	0.139534134601	YXJDFQJKERBOBM-TXICZTDVSA-N	2.0	BOPGDPNILDQYTO-NNYOXOHSSA-N	direct	637269596	10448.0	71.4023048141	0.01	37.4199307773	0.0465113782003	2.01	0.0270299086997
27528292	637264460	496.0	18.7011469236	0.139534134601	YXJDFQJKERBOBM-TXICZTDVSA-N	2.0	BOPGDPNILDQYTO-NNYOXOHSSA-N	direct	637264460	4009.0	30.6216020991	0.01	37.4022938472	0.0465113782003	2.01	0.0270267231721
27528293	637264460	496.0	18.7011469236	0.139534134601	YXJDFQJKERBOBM-TXICZTDVSA-N	2.0	BOPGDPNILDQYTO-NNYOXOHSSA-N	direct	637264460	5154.0	30.6216020991	0.01	37.4022938472	0.0465113782003	2.01	0.0270267231721
27528296	637264460	1736.0	18.7011469236	0.139534134601	YXJDFQJKERBOBM-TXICZTDVSA-N	2.0	BOPGDPNILDQYTO-NNYOXOHSSA-N	direct	637264460	4009.0	30.6216020991	0.01	37.4022938472	0.0465113782003	2.01	0.0270267231721
27528297	637264460	1736.0	18.7011469236	0.139534134601	YXJDFQJKERBOBM-TXICZTDVSA-N	2.0	BOPGDPNILDQYTO-NNYOXOHSSA-N	direct	637264460	5154.0	30.6216020991	0.01	37.4022938472	0.0465113782003	2.01	0.0270267231721
27528356	637264460	16281.0	18.7011469236	0.139534134601	YXJDFQJKERBOBM-TXICZTDVSA-N	2.0	BOPGDPNILDQYTO-OPDHFMQKSA-N	flat tautomer	637264460	4009.0	30.6216020991	0.01	37.4022938472	0.0465113782003	2.01	0.0270267231721
27528357	637264460	16281.0	18.7011469236	0.139534134601	YXJDFQJKERBOBM-TXICZTDVSA-N	2.0	BOPGDPNILDQYTO-OPDHFMQKSA-N	flat tautomer	637264460	5154.0	30.6216020991	0.01	37.4022938472	0.0465113782003	2.01	0.0270267231721
10858478	637269361	1248.0	37.0736575534	0.139534134601	YXJDFQJKERBOBM-TXICZTDVSA-N	2.0	BOPGDPNILDQYTO-NNYOXOHSSA-N	direct	637269361		200.0	0.01	74.1473151067	0.0465113782003	1.01	0.0270006376325
27314872	640738214	4307.0	18.6073030467	0.139534134601	YXJDFQJKERBOBM-TXICZTDVSA-N	2.0	BOPGDPNILDQYTO-NNYOXOHSSA-N	direct	640738214	4116.0	25.5482135645	0.01	37.2146060935	0.0465113782003	2.01	0.0269927536078
27314873	640738214	4307.0	18.6073030467	0.139534134601	YXJDFQJKERBOBM-TXICZTDVSA-N	2.0	BOPGDPNILDQYTO-NNYOXOHSSA-N	direct	640738214	189.0	25.0195421077	0.01	37.2146060935	0.0465113782003	2.01	0.0269927536078
27314874	640738214	4307.0	18.6073030467	0.139534134601	YXJDFQJKERBOBM-TXICZTDVSA-N	2.0	BOPGDPNILDQYTO-NNYOXOHSSA-N	direct	640738214	1846.0	25.0195421077	0.01	37.2146060935	0.0465113782003	2.01	0.0269927536078
27314875	640738214	4307.0	18.6073030467	0.139534134601	YXJDFQJKERBOBM-TXICZTDVSA-N	2.0	BOPGDPNILDQYTO-NNYOXOHSSA-N	direct	640738214	2046.0	25.0195421077	0.01	37.2146060935	0.0465113782003	2.01	0.0269927536078
27315144	640738214	8975.0	18.6073030467	0.139534134601	YXJDFQJKERBOBM-TXICZTDVSA-N	2.0	BOPGDPNILDQYTO-NNYOXOHSSA-N	direct	640738214	4116.0	25.5482135645	0.01	37.2146060935	0.0465113782003	2.01	0.0269927536078
27315145	640738214	8975.0	18.6073030467	0.139534134601	YXJDFQJKERBOBM-TXICZTDVSA-N	2.0	BOPGDPNILDQYTO-NNYOXOHSSA-N	direct	640738214	189.0	25.0195421077	0.01	37.2146060935	0.0465113782003	2.01	0.0269927536078
27315146	640738214	8975.0	18.6073030467	0.139534134601	YXJDFQJKERBOBM-TXICZTDVSA-N	2.0	BOPGDPNILDQYTO-NNYOXOHSSA-N	direct	640738214	1846.0	25.0195421077	0.01	37.2146060935	0.0465113782003	2.01	0.0269927536078
27315147	640738214	8975.0	18.6073030467	0.139534134601	YXJDFQJKERBOBM-TXICZTDVSA-N	2.0	BOPGDPNILDQYTO-NNYOXOHSSA-N	direct	640738214	2046.0	25.0195421077	0.01	37.2146060935	0.0465113782003	2.01	0.0269927536078
27315112	640738214	6094.0	18.505845406	0.139534134601	YXJDFQJKERBOBM-TXICZTDVSA-N	2.0	BOPGDPNILDQYTO-NNYOXOHSSA-N	direct	640738214	4116.0	25.5482135645	0.01	37.011690812	0.0465113782003	2.01	0.0269558831561
27315113	640738214	6094.0	18.505845406	0.139534134601	YXJDFQJKERBOBM-TXICZTDVSA-N	2.0	BOPGDPNILDQYTO-NNYOXOHSSA-N	direct	640738214	189.0	25.0195421077	0.01	37.011690812	0.0465113782003	2.01	0.0269558831561
27315114	640738214	6094.0	18.505845406	0.139534134601	YXJDFQJKERBOBM-TXICZTDVSA-N	2.0	BOPGDPNILDQYTO-NNYOXOHSSA-N	direct	640738214	1846.0	25.0195421077	0.01	37.011690812	0.0465113782003	2.01	0.0269558831561
27315115	640738214	6094.0	18.505845406	0.139534134601	YXJDFQJKERBOBM-TXICZTDVSA-N	2.0	BOPGDPNILDQYTO-NNYOXOHSSA-N	direct	640738214	2046.0	25.0195421077	0.01	37.011690812	0.0465113782003	2.01	0.0269558831561
27315176	640738214	16760.0	18.505845406	0.139534134601	YXJDFQJKERBOBM-TXICZTDVSA-N	2.0	BOPGDPNILDQYTO-OPDHFMQKSA-N	flat tautomer	640738214	4116.0	25.5482135645	0.01	37.011690812	0.0465113782003	2.01	0.0269558831561
27315177	640738214	16760.0	18.505845406	0.139534134601	YXJDFQJKERBOBM-TXICZTDVSA-N	2.0	BOPGDPNILDQYTO-OPDHFMQKSA-N	flat tautomer	640738214	189.0	25.0195421077	0.01	37.011690812	0.0465113782003	2.01	0.0269558831561
27315178	640738214	16760.0	18.505845406	0.139534134601	YXJDFQJKERBOBM-TXICZTDVSA-N	2.0	BOPGDPNILDQYTO-OPDHFMQKSA-N	flat tautomer	640738214	1846.0	25.0195421077	0.01	37.011690812	0.0465113782003	2.01	0.0269558831561
27315179	640738214	16760.0	18.505845406	0.139534134601	YXJDFQJKERBOBM-TXICZTDVSA-N	2.0	BOPGDPNILDQYTO-OPDHFMQKSA-N	flat tautomer	640738214	2046.0	25.0195421077	0.01	37.011690812	0.0465113782003	2.01	0.0269558831561
3950558	637270533	262.0	18.5044556625	0.139534134601	YXJDFQJKERBOBM-TXICZTDVSA-N	2.0	BOPGDPNILDQYTO-NNYOXOHSSA-N	direct	637270533	1248.0	62.4948500217	0.01	37.0089113249	0.0465113782003	2.01	0.0269553770617
11015817	637276590	9119.0	18.4962093169	0.139534134601	YXJDFQJKERBOBM-TXICZTDVSA-N	2.0	BOPGDPNILDQYTO-NNYOXOHSSA-N	direct	637276590	7788.0	84.1765257708	0.01	36.9924186339	0.0465113782003	2.01	0.0269523734539
11015818	637276590	9119.0	18.4962093169	0.139534134601	YXJDFQJKERBOBM-TXICZTDVSA-N	2.0	BOPGDPNILDQYTO-NNYOXOHSSA-N	direct	637276590	11750.0	84.1765257708	0.01	36.9924186339	0.0465113782003	2.01	0.0269523734539
11015819	637276590	11287.0	18.4962093169	0.139534134601	YXJDFQJKERBOBM-TXICZTDVSA-N	2.0	BOPGDPNILDQYTO-NNYOXOHSSA-N	direct	637276590	7788.0	84.1765257708	0.01	36.9924186339	0.0465113782003	2.01	0.0269523734539
11015820	637276590	11287.0	18.4962093169	0.139534134601	YXJDFQJKERBOBM-TXICZTDVSA-N	2.0	BOPGDPNILDQYTO-NNYOXOHSSA-N	direct	637276590	11750.0	84.1765257708	0.01	36.9924186339	0.0465113782003	2.01	0.0269523734539
22637363	637268314	638.0	18.450996738	0.139534134601	YXJDFQJKERBOBM-TXICZTDVSA-N	2.0	BOPGDPNILDQYTO-NNYOXOHSSA-N	direct	637268314	12546.0	96.4329736338	0.01	36.9019934759	0.0465113782003	2.01	0.0269358875768
22637364	637268314	638.0	18.450996738	0.139534134601	YXJDFQJKERBOBM-TXICZTDVSA-N	2.0	BOPGDPNILDQYTO-NNYOXOHSSA-N	direct	637268314	1305.0	92.4078232426	0.01	36.9019934759	0.0465113782003	2.01	0.0269358875768
22637366	637268314	638.0	18.450996738	0.139534134601	YXJDFQJKERBOBM-TXICZTDVSA-N	2.0	BOPGDPNILDQYTO-NNYOXOHSSA-N	direct	637268314	3941.0	83.8569851997	0.01	36.9019934759	0.0465113782003	2.01	0.0269358875768
22637367	637268314	638.0	18.450996738	0.139534134601	YXJDFQJKERBOBM-TXICZTDVSA-N	2.0	BOPGDPNILDQYTO-NNYOXOHSSA-N	direct	637268314	4146.0	83.8569851997	0.01	36.9019934759	0.0465113782003	2.01	0.0269358875768
22637368	637268314	638.0	18.450996738	0.139534134601	YXJDFQJKERBOBM-TXICZTDVSA-N	2.0	BOPGDPNILDQYTO-NNYOXOHSSA-N	direct	637268314	5654.0	83.8569851997	0.01	36.9019934759	0.0465113782003	2.01	0.0269358875768
27314616	640738214	2026.0	18.4461169734	0.139534134601	YXJDFQJKERBOBM-TXICZTDVSA-N	2.0	BOPGDPNILDQYTO-NNYOXOHSSA-N	direct	640738214	4116.0	25.5482135645	0.01	36.8922339467	0.0465113782003	2.01	0.0269341064558
27314617	640738214	2026.0	18.4461169734	0.139534134601	YXJDFQJKERBOBM-TXICZTDVSA-N	2.0	BOPGDPNILDQYTO-NNYOXOHSSA-N	direct	640738214	189.0	25.0195421077	0.01	36.8922339467	0.0465113782003	2.01	0.0269341064558
27314618	640738214	2026.0	18.4461169734	0.139534134601	YXJDFQJKERBOBM-TXICZTDVSA-N	2.0	BOPGDPNILDQYTO-NNYOXOHSSA-N	direct	640738214	1846.0	25.0195421077	0.01	36.8922339467	0.0465113782003	2.01	0.0269341064558
27314619	640738214	2026.0	18.4461169734	0.139534134601	YXJDFQJKERBOBM-TXICZTDVSA-N	2.0	BOPGDPNILDQYTO-NNYOXOHSSA-N	direct	640738214	2046.0	25.0195421077	0.01	36.8922339467	0.0465113782003	2.01	0.0269341064558
27314664	640738214	2196.0	18.4461169734	0.139534134601	YXJDFQJKERBOBM-TXICZTDVSA-N	2.0	BOPGDPNILDQYTO-NNYOXOHSSA-N	direct	640738214	4116.0	25.5482135645	0.01	36.8922339467	0.0465113782003	2.01	0.0269341064558
27314665	640738214	2196.0	18.4461169734	0.139534134601	YXJDFQJKERBOBM-TXICZTDVSA-N	2.0	BOPGDPNILDQYTO-NNYOXOHSSA-N	direct	640738214	189.0	25.0195421077	0.01	36.8922339467	0.0465113782003	2.01	0.0269341064558
27314666	640738214	2196.0	18.4461169734	0.139534134601	YXJDFQJKERBOBM-TXICZTDVSA-N	2.0	BOPGDPNILDQYTO-NNYOXOHSSA-N	direct	640738214	1846.0	25.0195421077	0.01	36.8922339467	0.0465113782003	2.01	0.0269341064558
27314667	640738214	2196.0	18.4461169734	0.139534134601	YXJDFQJKERBOBM-TXICZTDVSA-N	2.0	BOPGDPNILDQYTO-NNYOXOHSSA-N	direct	640738214	2046.0	25.0195421077	0.01	36.8922339467	0.0465113782003	2.01	0.0269341064558
27314760	640738214	3242.0	18.4461169734	0.139534134601	YXJDFQJKERBOBM-TXICZTDVSA-N	2.0	BOPGDPNILDQYTO-NNYOXOHSSA-N	direct	640738214	4116.0	25.5482135645	0.01	36.8922339467	0.0465113782003	2.01	0.0269341064558
27314761	640738214	3242.0	18.4461169734	0.139534134601	YXJDFQJKERBOBM-TXICZTDVSA-N	2.0	BOPGDPNILDQYTO-NNYOXOHSSA-N	direct	640738214	189.0	25.0195421077	0.01	36.8922339467	0.0465113782003	2.01	0.0269341064558
27314762	640738214	3242.0	18.4461169734	0.139534134601	YXJDFQJKERBOBM-TXICZTDVSA-N	2.0	BOPGDPNILDQYTO-NNYOXOHSSA-N	direct	640738214	1846.0	25.0195421077	0.01	36.8922339467	0.0465113782003	2.01	0.0269341064558
27314763	640738214	3242.0	18.4461169734	0.139534134601	YXJDFQJKERBOBM-TXICZTDVSA-N	2.0	BOPGDPNILDQYTO-NNYOXOHSSA-N	direct	640738214	2046.0	25.0195421077	0.01	36.8922339467	0.0465113782003	2.01	0.0269341064558
27314840	640738214	4078.0	18.4461169734	0.139534134601	YXJDFQJKERBOBM-TXICZTDVSA-N	2.0	BOPGDPNILDQYTO-NNYOXOHSSA-N	direct	640738214	4116.0	25.5482135645	0.01	36.8922339467	0.0465113782003	2.01	0.0269341064558
27314841	640738214	4078.0	18.4461169734	0.139534134601	YXJDFQJKERBOBM-TXICZTDVSA-N	2.0	BOPGDPNILDQYTO-NNYOXOHSSA-N	direct	640738214	189.0	25.0195421077	0.01	36.8922339467	0.0465113782003	2.01	0.0269341064558
27314842	640738214	4078.0	18.4461169734	0.139534134601	YXJDFQJKERBOBM-TXICZTDVSA-N	2.0	BOPGDPNILDQYTO-NNYOXOHSSA-N	direct	640738214	1846.0	25.0195421077	0.01	36.8922339467	0.0465113782003	2.01	0.0269341064558
27314843	640738214	4078.0	18.4461169734	0.139534134601	YXJDFQJKERBOBM-TXICZTDVSA-N	2.0	BOPGDPNILDQYTO-NNYOXOHSSA-N	direct	640738214	2046.0	25.0195421077	0.01	36.8922339467	0.0465113782003	2.01	0.0269341064558
25514469	637271744	1940.0	18.4078232426	0.139534134601	YXJDFQJKERBOBM-TXICZTDVSA-N	2.0	BOPGDPNILDQYTO-NNYOXOHSSA-N	direct	637271744	4674.0	57.0649968485	0.01	36.8156464852	0.0465113782003	2.01	0.0269201169081
21076289	637276389	6094.0	18.385102784	0.139534134601	YXJDFQJKERBOBM-TXICZTDVSA-N	2.0	BOPGDPNILDQYTO-NNYOXOHSSA-N	direct	637276389	11520.0	35.9281179927	0.01	36.7702055679	0.0465113782003	2.01	0.0269118063015
21076290	637276389	6094.0	18.385102784	0.139534134601	YXJDFQJKERBOBM-TXICZTDVSA-N	2.0	BOPGDPNILDQYTO-NNYOXOHSSA-N	direct	637276389	14021.0	35.9281179927	0.01	36.7702055679	0.0465113782003	2.01	0.0269118063015
21076291	637276389	6094.0	18.385102784	0.139534134601	YXJDFQJKERBOBM-TXICZTDVSA-N	2.0	BOPGDPNILDQYTO-NNYOXOHSSA-N	direct	637276389	16203.0	35.9281179927	0.01	36.7702055679	0.0465113782003	2.01	0.0269118063015
21076292	637276389	6094.0	18.385102784	0.139534134601	YXJDFQJKERBOBM-TXICZTDVSA-N	2.0	BOPGDPNILDQYTO-NNYOXOHSSA-N	direct	637276389	4009.0	33.8696662315	0.01	36.7702055679	0.0465113782003	2.01	0.0269118063015
21076293	637276389	6094.0	18.385102784	0.139534134601	YXJDFQJKERBOBM-TXICZTDVSA-N	2.0	BOPGDPNILDQYTO-NNYOXOHSSA-N	direct	637276389	5154.0	33.8696662315	0.01	36.7702055679	0.0465113782003	2.01	0.0269118063015
21076303	637276389	16760.0	18.385102784	0.139534134601	YXJDFQJKERBOBM-TXICZTDVSA-N	2.0	BOPGDPNILDQYTO-OPDHFMQKSA-N	flat tautomer	637276389	11520.0	35.9281179927	0.01	36.7702055679	0.0465113782003	2.01	0.0269118063015
21076304	637276389	16760.0	18.385102784	0.139534134601	YXJDFQJKERBOBM-TXICZTDVSA-N	2.0	BOPGDPNILDQYTO-OPDHFMQKSA-N	flat tautomer	637276389	14021.0	35.9281179927	0.01	36.7702055679	0.0465113782003	2.01	0.0269118063015
21076305	637276389	16760.0	18.385102784	0.139534134601	YXJDFQJKERBOBM-TXICZTDVSA-N	2.0	BOPGDPNILDQYTO-OPDHFMQKSA-N	flat tautomer	637276389	16203.0	35.9281179927	0.01	36.7702055679	0.0465113782003	2.01	0.0269118063015
21076306	637276389	16760.0	18.385102784	0.139534134601	YXJDFQJKERBOBM-TXICZTDVSA-N	2.0	BOPGDPNILDQYTO-OPDHFMQKSA-N	flat tautomer	637276389	4009.0	33.8696662315	0.01	36.7702055679	0.0465113782003	2.01	0.0269118063015
21076307	637276389	16760.0	18.385102784	0.139534134601	YXJDFQJKERBOBM-TXICZTDVSA-N	2.0	BOPGDPNILDQYTO-OPDHFMQKSA-N	flat tautomer	637276389	5154.0	33.8696662315	0.01	36.7702055679	0.0465113782003	2.01	0.0269118063015
21099515	637276655	6094.0	18.385102784	0.139534134601	YXJDFQJKERBOBM-TXICZTDVSA-N	2.0	BOPGDPNILDQYTO-NNYOXOHSSA-N	direct	637276655	11520.0	35.9281179927	0.01	36.7702055679	0.0465113782003	2.01	0.0269118063015
21099516	637276655	6094.0	18.385102784	0.139534134601	YXJDFQJKERBOBM-TXICZTDVSA-N	2.0	BOPGDPNILDQYTO-NNYOXOHSSA-N	direct	637276655	14021.0	35.9281179927	0.01	36.7702055679	0.0465113782003	2.01	0.0269118063015
21099517	637276655	6094.0	18.385102784	0.139534134601	YXJDFQJKERBOBM-TXICZTDVSA-N	2.0	BOPGDPNILDQYTO-NNYOXOHSSA-N	direct	637276655	16203.0	35.9281179927	0.01	36.7702055679	0.0465113782003	2.01	0.0269118063015
21099518	637276655	6094.0	18.385102784	0.139534134601	YXJDFQJKERBOBM-TXICZTDVSA-N	2.0	BOPGDPNILDQYTO-NNYOXOHSSA-N	direct	637276655	4009.0	33.8696662315	0.01	36.7702055679	0.0465113782003	2.01	0.0269118063015
21099519	637276655	6094.0	18.385102784	0.139534134601	YXJDFQJKERBOBM-TXICZTDVSA-N	2.0	BOPGDPNILDQYTO-NNYOXOHSSA-N	direct	637276655	5154.0	33.8696662315	0.01	36.7702055679	0.0465113782003	2.01	0.0269118063015
21099529	637276655	16760.0	18.385102784	0.139534134601	YXJDFQJKERBOBM-TXICZTDVSA-N	2.0	BOPGDPNILDQYTO-OPDHFMQKSA-N	flat tautomer	637276655	11520.0	35.9281179927	0.01	36.7702055679	0.0465113782003	2.01	0.0269118063015
21099530	637276655	16760.0	18.385102784	0.139534134601	YXJDFQJKERBOBM-TXICZTDVSA-N	2.0	BOPGDPNILDQYTO-OPDHFMQKSA-N	flat tautomer	637276655	14021.0	35.9281179927	0.01	36.7702055679	0.0465113782003	2.01	0.0269118063015
21099531	637276655	16760.0	18.385102784	0.139534134601	YXJDFQJKERBOBM-TXICZTDVSA-N	2.0	BOPGDPNILDQYTO-OPDHFMQKSA-N	flat tautomer	637276655	16203.0	35.9281179927	0.01	36.7702055679	0.0465113782003	2.01	0.0269118063015
21099532	637276655	16760.0	18.385102784	0.139534134601	YXJDFQJKERBOBM-TXICZTDVSA-N	2.0	BOPGDPNILDQYTO-OPDHFMQKSA-N	flat tautomer	637276655	4009.0	33.8696662315	0.01	36.7702055679	0.0465113782003	2.01	0.0269118063015
21099533	637276655	16760.0	18.385102784	0.139534134601	YXJDFQJKERBOBM-TXICZTDVSA-N	2.0	BOPGDPNILDQYTO-OPDHFMQKSA-N	flat tautomer	637276655	5154.0	33.8696662315	0.01	36.7702055679	0.0465113782003	2.01	0.0269118063015
22380323	637270457	4049.0	18.377785977	0.139534134601	YXJDFQJKERBOBM-TXICZTDVSA-N	2.0	BOPGDPNILDQYTO-NNYOXOHSSA-N	direct	637270457	3166.0	99.7447274949	0.01	36.7555719541	0.0465113782003	2.01	0.0269091283469
22380333	637270457	5154.0	18.377785977	0.139534134601	YXJDFQJKERBOBM-TXICZTDVSA-N	2.0	BOPGDPNILDQYTO-NNYOXOHSSA-N	direct	637270457	3166.0	99.7447274949	0.01	36.7555719541	0.0465113782003	2.01	0.0269091283469
9987878	637268439	6399.0	18.3736596326	0.139534134601	YXJDFQJKERBOBM-TXICZTDVSA-N	2.0	BOPGDPNILDQYTO-NNYOXOHSSA-N	direct	637268439	4116.0	48.2291479884	0.01	36.7473192652	0.0465113782003	2.01	0.0269076177503
27315032	640738214	5669.0	18.3736596326	0.139534134601	YXJDFQJKERBOBM-TXICZTDVSA-N	2.0	BOPGDPNILDQYTO-NNYOXOHSSA-N	direct	640738214	4116.0	25.5482135645	0.01	36.7473192652	0.0465113782003	2.01	0.0269076177503
27315033	640738214	5669.0	18.3736596326	0.139534134601	YXJDFQJKERBOBM-TXICZTDVSA-N	2.0	BOPGDPNILDQYTO-NNYOXOHSSA-N	direct	640738214	189.0	25.0195421077	0.01	36.7473192652	0.0465113782003	2.01	0.0269076177503
27315034	640738214	5669.0	18.3736596326	0.139534134601	YXJDFQJKERBOBM-TXICZTDVSA-N	2.0	BOPGDPNILDQYTO-NNYOXOHSSA-N	direct	640738214	1846.0	25.0195421077	0.01	36.7473192652	0.0465113782003	2.01	0.0269076177503
27315035	640738214	5669.0	18.3736596326	0.139534134601	YXJDFQJKERBOBM-TXICZTDVSA-N	2.0	BOPGDPNILDQYTO-NNYOXOHSSA-N	direct	640738214	2046.0	25.0195421077	0.01	36.7473192652	0.0465113782003	2.01	0.0269076177503
25853409	637264413	638.0	18.3506651413	0.139534134601	YXJDFQJKERBOBM-TXICZTDVSA-N	2.0	BOPGDPNILDQYTO-NNYOXOHSSA-N	direct	637264413	4592.0	63.3904055908	0.01	36.7013302826	0.0465113782003	2.01	0.0268991951282
25853410	637264413	638.0	18.3506651413	0.139534134601	YXJDFQJKERBOBM-TXICZTDVSA-N	2.0	BOPGDPNILDQYTO-NNYOXOHSSA-N	direct	637264413	12512.0	63.3904055908	0.01	36.7013302826	0.0465113782003	2.01	0.0268991951282
2132403	637266136	1157.0	18.3306831194	0.139534134601	YXJDFQJKERBOBM-TXICZTDVSA-N	2.0	BOPGDPNILDQYTO-NNYOXOHSSA-N	direct	637266136	2160.0	63.714442691	0.01	36.6613662389	0.0465113782003	2.01	0.0268918695092
2132404	637266136	1157.0	18.3306831194	0.139534134601	YXJDFQJKERBOBM-TXICZTDVSA-N	2.0	BOPGDPNILDQYTO-NNYOXOHSSA-N	direct	637266136	4146.0	63.714442691	0.01	36.6613662389	0.0465113782003	2.01	0.0268918695092
2132405	637266136	1157.0	18.3306831194	0.139534134601	YXJDFQJKERBOBM-TXICZTDVSA-N	2.0	BOPGDPNILDQYTO-NNYOXOHSSA-N	direct	637266136	4720.0	63.714442691	0.01	36.6613662389	0.0465113782003	2.01	0.0268918695092
57134402	637267431	12384.0	18.3205721034	0.139534134601	YXJDFQJKERBOBM-TXICZTDVSA-N	2.0	HXXFSFRBOHSIMQ-VFUOTHLCSA-N	direct	637267431	4646.0	97.2247537403	0.01	36.6411442068	0.0465113782003	2.01	0.0268881604223
20897967	637264971	1011.0	18.2967086219	0.139534134601	YXJDFQJKERBOBM-TXICZTDVSA-N	2.0	BOPGDPNILDQYTO-NNYOXOHSSA-N	direct	637264971	4704.0	163.920818754	0.01	36.5934172438	0.0465113782003	2.01	0.0268794003414
40443461	637271390	2950.0	18.2839966564	0.139534134601	YXJDFQJKERBOBM-TXICZTDVSA-N	2.0	BOPGDPNILDQYTO-NNYOXOHSSA-N	direct	637271390	1195.0	26.3372421683	0.01	36.5679933127	0.0465113782003	2.01	0.0268747303885
40443462	637271390	2950.0	18.2839966564	0.139534134601	YXJDFQJKERBOBM-TXICZTDVSA-N	2.0	BOPGDPNILDQYTO-NNYOXOHSSA-N	direct	637271390	4810.0	26.3372421683	0.01	36.5679933127	0.0465113782003	2.01	0.0268747303885
40443463	637271390	2950.0	18.2839966564	0.139534134601	YXJDFQJKERBOBM-TXICZTDVSA-N	2.0	BOPGDPNILDQYTO-NNYOXOHSSA-N	direct	637271390	1313.0	25.6108339156	0.01	36.5679933127	0.0465113782003	2.01	0.0268747303885
40443465	637271390	2950.0	18.2839966564	0.139534134601	YXJDFQJKERBOBM-TXICZTDVSA-N	2.0	BOPGDPNILDQYTO-NNYOXOHSSA-N	direct	637271390	6287.0	25.6108339156	0.01	36.5679933127	0.0465113782003	2.01	0.0268747303885
40443466	637271390	2950.0	18.2839966564	0.139534134601	YXJDFQJKERBOBM-TXICZTDVSA-N	2.0	BOPGDPNILDQYTO-NNYOXOHSSA-N	direct	637271390	6122.0	25.5622494372	0.01	36.5679933127	0.0465113782003	2.01	0.0268747303885
1744081	637264747	1445.0	18.2773660775	0.139534134601	YXJDFQJKERBOBM-TXICZTDVSA-N	2.0	BOPGDPNILDQYTO-NNYOXOHSSA-N	direct	637264747	1846.0	36.5512936801	0.01	36.5547321549	0.0465113782003	2.01	0.0268722935682
1744082	637264747	1445.0	18.2773660775	0.139534134601	YXJDFQJKERBOBM-TXICZTDVSA-N	2.0	BOPGDPNILDQYTO-NNYOXOHSSA-N	direct	637264747	2046.0	36.5512936801	0.01	36.5547321549	0.0465113782003	2.01	0.0268722935682
1744083	637264747	1445.0	18.2773660775	0.139534134601	YXJDFQJKERBOBM-TXICZTDVSA-N	2.0	BOPGDPNILDQYTO-NNYOXOHSSA-N	direct	637264747	3536.0	36.5512936801	0.01	36.5547321549	0.0465113782003	2.01	0.0268722935682
1744084	637264747	1445.0	18.2773660775	0.139534134601	YXJDFQJKERBOBM-TXICZTDVSA-N	2.0	BOPGDPNILDQYTO-NNYOXOHSSA-N	direct	637264747	4708.0	36.5512936801	0.01	36.5547321549	0.0465113782003	2.01	0.0268722935682
1744085	637264747	1445.0	18.2773660775	0.139534134601	YXJDFQJKERBOBM-TXICZTDVSA-N	2.0	BOPGDPNILDQYTO-NNYOXOHSSA-N	direct	637264747	5039.0	36.5512936801	0.01	36.5547321549	0.0465113782003	2.01	0.0268722935682
1744088	637264747	1445.0	18.2773660775	0.139534134601	YXJDFQJKERBOBM-TXICZTDVSA-N	2.0	BOPGDPNILDQYTO-NNYOXOHSSA-N	direct	637264747	2950.0	33.3279021421	0.01	36.5547321549	0.0465113782003	2.01	0.0268722935682
1744090	637264747	1445.0	18.2773660775	0.139534134601	YXJDFQJKERBOBM-TXICZTDVSA-N	2.0	BOPGDPNILDQYTO-NNYOXOHSSA-N	direct	637264747	4197.0	33.3279021421	0.01	36.5547321549	0.0465113782003	2.01	0.0268722935682
1744121	637264747	1445.0	18.2773660775	0.139534134601	YXJDFQJKERBOBM-TXICZTDVSA-N	2.0	BOPGDPNILDQYTO-NNYOXOHSSA-N	direct	637264747	1011.0	31.2218487496	0.01	36.5547321549	0.0465113782003	2.01	0.0268722935682
1744122	637264747	1445.0	18.2773660775	0.139534134601	YXJDFQJKERBOBM-TXICZTDVSA-N	2.0	BOPGDPNILDQYTO-NNYOXOHSSA-N	direct	637264747	2823.0	31.2218487496	0.01	36.5547321549	0.0465113782003	2.01	0.0268722935682
1744123	637264747	1445.0	18.2773660775	0.139534134601	YXJDFQJKERBOBM-TXICZTDVSA-N	2.0	BOPGDPNILDQYTO-NNYOXOHSSA-N	direct	637264747	5197.0	31.2218487496	0.01	36.5547321549	0.0465113782003	2.01	0.0268722935682
1744124	637264747	1445.0	18.2773660775	0.139534134601	YXJDFQJKERBOBM-TXICZTDVSA-N	2.0	BOPGDPNILDQYTO-NNYOXOHSSA-N	direct	637264747	5501.0	31.2218487496	0.01	36.5547321549	0.0465113782003	2.01	0.0268722935682
10858528	637269361	12690.0	36.3269790929	0.139534134601	YXJDFQJKERBOBM-TXICZTDVSA-N	2.0	BOPGDPNILDQYTO-NNYOXOHSSA-N	direct	637269361		200.0	0.01	72.6539581857	0.0465113782003	1.01	0.0268636476684
28019789	637267419	5669.0	18.2502636844	0.139534134601	YXJDFQJKERBOBM-TXICZTDVSA-N	2.0	BOPGDPNILDQYTO-NNYOXOHSSA-N	direct	637267419	4116.0	25.3565473235	0.01	36.5005273689	0.0465113782003	2.01	0.0268623262021
28019792	637267419	5669.0	18.2502636844	0.139534134601	YXJDFQJKERBOBM-TXICZTDVSA-N	2.0	BOPGDPNILDQYTO-NNYOXOHSSA-N	direct	637267419	12747.0	25.0172766123	0.01	36.5005273689	0.0465113782003	2.01	0.0268623262021
28019793	637267419	5669.0	18.2502636844	0.139534134601	YXJDFQJKERBOBM-TXICZTDVSA-N	2.0	BOPGDPNILDQYTO-NNYOXOHSSA-N	direct	637267419	12759.0	25.0172766123	0.01	36.5005273689	0.0465113782003	2.01	0.0268623262021
28019794	637267419	5669.0	18.2502636844	0.139534134601	YXJDFQJKERBOBM-TXICZTDVSA-N	2.0	BOPGDPNILDQYTO-NNYOXOHSSA-N	direct	637267419	12985.0	25.0172766123	0.01	36.5005273689	0.0465113782003	2.01	0.0268623262021
28019795	637267419	5669.0	18.2502636844	0.139534134601	YXJDFQJKERBOBM-TXICZTDVSA-N	2.0	BOPGDPNILDQYTO-NNYOXOHSSA-N	direct	637267419	13004.0	25.0172766123	0.01	36.5005273689	0.0465113782003	2.01	0.0268623262021
28019796	637267419	5669.0	18.2502636844	0.139534134601	YXJDFQJKERBOBM-TXICZTDVSA-N	2.0	BOPGDPNILDQYTO-NNYOXOHSSA-N	direct	637267419	13006.0	25.0172766123	0.01	36.5005273689	0.0465113782003	2.01	0.0268623262021
28019797	637267419	5669.0	18.2502636844	0.139534134601	YXJDFQJKERBOBM-TXICZTDVSA-N	2.0	BOPGDPNILDQYTO-NNYOXOHSSA-N	direct	637267419	13273.0	25.0172766123	0.01	36.5005273689	0.0465113782003	2.01	0.0268623262021
28019798	637267419	5669.0	18.2502636844	0.139534134601	YXJDFQJKERBOBM-TXICZTDVSA-N	2.0	BOPGDPNILDQYTO-NNYOXOHSSA-N	direct	637267419	13292.0	25.0172766123	0.01	36.5005273689	0.0465113782003	2.01	0.0268623262021
28019799	637267419	5669.0	18.2502636844	0.139534134601	YXJDFQJKERBOBM-TXICZTDVSA-N	2.0	BOPGDPNILDQYTO-NNYOXOHSSA-N	direct	637267419	13411.0	25.0172766123	0.01	36.5005273689	0.0465113782003	2.01	0.0268623262021
28019800	637267419	5669.0	18.2502636844	0.139534134601	YXJDFQJKERBOBM-TXICZTDVSA-N	2.0	BOPGDPNILDQYTO-NNYOXOHSSA-N	direct	637267419	13457.0	25.0172766123	0.01	36.5005273689	0.0465113782003	2.01	0.0268623262021
28019801	637267419	5669.0	18.2502636844	0.139534134601	YXJDFQJKERBOBM-TXICZTDVSA-N	2.0	BOPGDPNILDQYTO-NNYOXOHSSA-N	direct	637267419	13470.0	25.0172766123	0.01	36.5005273689	0.0465113782003	2.01	0.0268623262021
28019802	637267419	5669.0	18.2502636844	0.139534134601	YXJDFQJKERBOBM-TXICZTDVSA-N	2.0	BOPGDPNILDQYTO-NNYOXOHSSA-N	direct	637267419	13552.0	25.0172766123	0.01	36.5005273689	0.0465113782003	2.01	0.0268623262021
28019803	637267419	5669.0	18.2502636844	0.139534134601	YXJDFQJKERBOBM-TXICZTDVSA-N	2.0	BOPGDPNILDQYTO-NNYOXOHSSA-N	direct	637267419	13705.0	25.0172766123	0.01	36.5005273689	0.0465113782003	2.01	0.0268623262021
28019804	637267419	5669.0	18.2502636844	0.139534134601	YXJDFQJKERBOBM-TXICZTDVSA-N	2.0	BOPGDPNILDQYTO-NNYOXOHSSA-N	direct	637267419	13869.0	25.0172766123	0.01	36.5005273689	0.0465113782003	2.01	0.0268623262021
28019805	637267419	5669.0	18.2502636844	0.139534134601	YXJDFQJKERBOBM-TXICZTDVSA-N	2.0	BOPGDPNILDQYTO-NNYOXOHSSA-N	direct	637267419	13919.0	25.0172766123	0.01	36.5005273689	0.0465113782003	2.01	0.0268623262021
28019806	637267419	5669.0	18.2502636844	0.139534134601	YXJDFQJKERBOBM-TXICZTDVSA-N	2.0	BOPGDPNILDQYTO-NNYOXOHSSA-N	direct	637267419	13934.0	25.0172766123	0.01	36.5005273689	0.0465113782003	2.01	0.0268623262021
28019807	637267419	5669.0	18.2502636844	0.139534134601	YXJDFQJKERBOBM-TXICZTDVSA-N	2.0	BOPGDPNILDQYTO-NNYOXOHSSA-N	direct	637267419	14112.0	25.0172766123	0.01	36.5005273689	0.0465113782003	2.01	0.0268623262021
28019808	637267419	5669.0	18.2502636844	0.139534134601	YXJDFQJKERBOBM-TXICZTDVSA-N	2.0	BOPGDPNILDQYTO-NNYOXOHSSA-N	direct	637267419	14119.0	25.0172766123	0.01	36.5005273689	0.0465113782003	2.01	0.0268623262021
28019809	637267419	5669.0	18.2502636844	0.139534134601	YXJDFQJKERBOBM-TXICZTDVSA-N	2.0	BOPGDPNILDQYTO-NNYOXOHSSA-N	direct	637267419	14259.0	25.0172766123	0.01	36.5005273689	0.0465113782003	2.01	0.0268623262021
28019810	637267419	5669.0	18.2502636844	0.139534134601	YXJDFQJKERBOBM-TXICZTDVSA-N	2.0	BOPGDPNILDQYTO-NNYOXOHSSA-N	direct	637267419	14492.0	25.0172766123	0.01	36.5005273689	0.0465113782003	2.01	0.0268623262021
28019811	637267419	5669.0	18.2502636844	0.139534134601	YXJDFQJKERBOBM-TXICZTDVSA-N	2.0	BOPGDPNILDQYTO-NNYOXOHSSA-N	direct	637267419	14501.0	25.0172766123	0.01	36.5005273689	0.0465113782003	2.01	0.0268623262021
28019812	637267419	5669.0	18.2502636844	0.139534134601	YXJDFQJKERBOBM-TXICZTDVSA-N	2.0	BOPGDPNILDQYTO-NNYOXOHSSA-N	direct	637267419	14537.0	25.0172766123	0.01	36.5005273689	0.0465113782003	2.01	0.0268623262021
28019813	637267419	5669.0	18.2502636844	0.139534134601	YXJDFQJKERBOBM-TXICZTDVSA-N	2.0	BOPGDPNILDQYTO-NNYOXOHSSA-N	direct	637267419	14625.0	25.0172766123	0.01	36.5005273689	0.0465113782003	2.01	0.0268623262021
28019814	637267419	5669.0	18.2502636844	0.139534134601	YXJDFQJKERBOBM-TXICZTDVSA-N	2.0	BOPGDPNILDQYTO-NNYOXOHSSA-N	direct	637267419	14695.0	25.0172766123	0.01	36.5005273689	0.0465113782003	2.01	0.0268623262021
28019815	637267419	5669.0	18.2502636844	0.139534134601	YXJDFQJKERBOBM-TXICZTDVSA-N	2.0	BOPGDPNILDQYTO-NNYOXOHSSA-N	direct	637267419	14713.0	25.0172766123	0.01	36.5005273689	0.0465113782003	2.01	0.0268623262021
28019816	637267419	5669.0	18.2502636844	0.139534134601	YXJDFQJKERBOBM-TXICZTDVSA-N	2.0	BOPGDPNILDQYTO-NNYOXOHSSA-N	direct	637267419	16586.0	25.0172766123	0.01	36.5005273689	0.0465113782003	2.01	0.0268623262021
28019817	637267419	5669.0	18.2502636844	0.139534134601	YXJDFQJKERBOBM-TXICZTDVSA-N	2.0	BOPGDPNILDQYTO-NNYOXOHSSA-N	direct	637267419	16717.0	25.0172766123	0.01	36.5005273689	0.0465113782003	2.01	0.0268623262021
28019818	637267419	5669.0	18.2502636844	0.139534134601	YXJDFQJKERBOBM-TXICZTDVSA-N	2.0	BOPGDPNILDQYTO-NNYOXOHSSA-N	direct	637267419	16745.0	25.0172766123	0.01	36.5005273689	0.0465113782003	2.01	0.0268623262021
28019819	637267419	5669.0	18.2502636844	0.139534134601	YXJDFQJKERBOBM-TXICZTDVSA-N	2.0	BOPGDPNILDQYTO-NNYOXOHSSA-N	direct	637267419	16791.0	25.0172766123	0.01	36.5005273689	0.0465113782003	2.01	0.0268623262021
28019820	637267419	5669.0	18.2502636844	0.139534134601	YXJDFQJKERBOBM-TXICZTDVSA-N	2.0	BOPGDPNILDQYTO-NNYOXOHSSA-N	direct	637267419	16810.0	25.0172766123	0.01	36.5005273689	0.0465113782003	2.01	0.0268623262021
28019821	637267419	5669.0	18.2502636844	0.139534134601	YXJDFQJKERBOBM-TXICZTDVSA-N	2.0	BOPGDPNILDQYTO-NNYOXOHSSA-N	direct	637267419	1810.0	24.9665762445	0.01	36.5005273689	0.0465113782003	2.01	0.0268623262021
1743905	637264747	638.0	18.1567672219	0.139534134601	YXJDFQJKERBOBM-TXICZTDVSA-N	2.0	BOPGDPNILDQYTO-NNYOXOHSSA-N	direct	637264747	1846.0	36.5512936801	0.01	36.3135344438	0.0465113782003	2.01	0.0268278558518
1743906	637264747	638.0	18.1567672219	0.139534134601	YXJDFQJKERBOBM-TXICZTDVSA-N	2.0	BOPGDPNILDQYTO-NNYOXOHSSA-N	direct	637264747	2046.0	36.5512936801	0.01	36.3135344438	0.0465113782003	2.01	0.0268278558518
1743907	637264747	638.0	18.1567672219	0.139534134601	YXJDFQJKERBOBM-TXICZTDVSA-N	2.0	BOPGDPNILDQYTO-NNYOXOHSSA-N	direct	637264747	3536.0	36.5512936801	0.01	36.3135344438	0.0465113782003	2.01	0.0268278558518
1743908	637264747	638.0	18.1567672219	0.139534134601	YXJDFQJKERBOBM-TXICZTDVSA-N	2.0	BOPGDPNILDQYTO-NNYOXOHSSA-N	direct	637264747	4708.0	36.5512936801	0.01	36.3135344438	0.0465113782003	2.01	0.0268278558518
1743909	637264747	638.0	18.1567672219	0.139534134601	YXJDFQJKERBOBM-TXICZTDVSA-N	2.0	BOPGDPNILDQYTO-NNYOXOHSSA-N	direct	637264747	5039.0	36.5512936801	0.01	36.3135344438	0.0465113782003	2.01	0.0268278558518
1743912	637264747	638.0	18.1567672219	0.139534134601	YXJDFQJKERBOBM-TXICZTDVSA-N	2.0	BOPGDPNILDQYTO-NNYOXOHSSA-N	direct	637264747	2950.0	33.3279021421	0.01	36.3135344438	0.0465113782003	2.01	0.0268278558518
1743914	637264747	638.0	18.1567672219	0.139534134601	YXJDFQJKERBOBM-TXICZTDVSA-N	2.0	BOPGDPNILDQYTO-NNYOXOHSSA-N	direct	637264747	4197.0	33.3279021421	0.01	36.3135344438	0.0465113782003	2.01	0.0268278558518
1743945	637264747	638.0	18.1567672219	0.139534134601	YXJDFQJKERBOBM-TXICZTDVSA-N	2.0	BOPGDPNILDQYTO-NNYOXOHSSA-N	direct	637264747	1011.0	31.2218487496	0.01	36.3135344438	0.0465113782003	2.01	0.0268278558518
1743946	637264747	638.0	18.1567672219	0.139534134601	YXJDFQJKERBOBM-TXICZTDVSA-N	2.0	BOPGDPNILDQYTO-NNYOXOHSSA-N	direct	637264747	2823.0	31.2218487496	0.01	36.3135344438	0.0465113782003	2.01	0.0268278558518
1743947	637264747	638.0	18.1567672219	0.139534134601	YXJDFQJKERBOBM-TXICZTDVSA-N	2.0	BOPGDPNILDQYTO-NNYOXOHSSA-N	direct	637264747	5197.0	31.2218487496	0.01	36.3135344438	0.0465113782003	2.01	0.0268278558518
1743948	637264747	638.0	18.1567672219	0.139534134601	YXJDFQJKERBOBM-TXICZTDVSA-N	2.0	BOPGDPNILDQYTO-NNYOXOHSSA-N	direct	637264747	5501.0	31.2218487496	0.01	36.3135344438	0.0465113782003	2.01	0.0268278558518
39921111	637269786	6122.0	18.1456939582	0.139534134601	YXJDFQJKERBOBM-TXICZTDVSA-N	2.0	BOPGDPNILDQYTO-NNYOXOHSSA-N	direct	637269786	1313.0	34.3279021421	0.01	36.2913879164	0.0465113782003	2.01	0.0268237645413
39921112	637269786	6122.0	18.1456939582	0.139534134601	YXJDFQJKERBOBM-TXICZTDVSA-N	2.0	BOPGDPNILDQYTO-NNYOXOHSSA-N	direct	637269786	2950.0	34.3279021421	0.01	36.2913879164	0.0465113782003	2.01	0.0268237645413
39921113	637269786	6122.0	18.1456939582	0.139534134601	YXJDFQJKERBOBM-TXICZTDVSA-N	2.0	BOPGDPNILDQYTO-NNYOXOHSSA-N	direct	637269786	6287.0	34.3279021421	0.01	36.2913879164	0.0465113782003	2.01	0.0268237645413
10836034	637271418	1846.0	18.1319436382	0.139534134601	YXJDFQJKERBOBM-TXICZTDVSA-N	2.0	BOPGDPNILDQYTO-NNYOXOHSSA-N	direct	637271418	3534.0	44.2313618988	0.01	36.2638872764	0.0465113782003	2.01	0.0268186815144
10836035	637271418	1846.0	18.1319436382	0.139534134601	YXJDFQJKERBOBM-TXICZTDVSA-N	2.0	BOPGDPNILDQYTO-NNYOXOHSSA-N	direct	637271418	6368.0	44.2313618988	0.01	36.2638872764	0.0465113782003	2.01	0.0268186815144
10836036	637271418	1846.0	18.1319436382	0.139534134601	YXJDFQJKERBOBM-TXICZTDVSA-N	2.0	BOPGDPNILDQYTO-NNYOXOHSSA-N	direct	637271418	10341.0	44.2313618988	0.01	36.2638872764	0.0465113782003	2.01	0.0268186815144
10836037	637271418	1846.0	18.1319436382	0.139534134601	YXJDFQJKERBOBM-TXICZTDVSA-N	2.0	BOPGDPNILDQYTO-NNYOXOHSSA-N	direct	637271418	6999.0	43.209714836	0.01	36.2638872764	0.0465113782003	2.01	0.0268186815144
10836038	637271418	1846.0	18.1319436382	0.139534134601	YXJDFQJKERBOBM-TXICZTDVSA-N	2.0	BOPGDPNILDQYTO-NNYOXOHSSA-N	direct	637271418	8422.0	41.9355420108	0.01	36.2638872764	0.0465113782003	2.01	0.0268186815144
10836040	637271418	1846.0	18.1319436382	0.139534134601	YXJDFQJKERBOBM-TXICZTDVSA-N	2.0	BOPGDPNILDQYTO-NNYOXOHSSA-N	direct	637271418	4116.0	37.9136401693	0.01	36.2638872764	0.0465113782003	2.01	0.0268186815144
10836111	637271418	6399.0	18.1319436382	0.139534134601	YXJDFQJKERBOBM-TXICZTDVSA-N	2.0	BOPGDPNILDQYTO-NNYOXOHSSA-N	direct	637271418	3534.0	44.2313618988	0.01	36.2638872764	0.0465113782003	2.01	0.0268186815144
10836112	637271418	6399.0	18.1319436382	0.139534134601	YXJDFQJKERBOBM-TXICZTDVSA-N	2.0	BOPGDPNILDQYTO-NNYOXOHSSA-N	direct	637271418	6368.0	44.2313618988	0.01	36.2638872764	0.0465113782003	2.01	0.0268186815144
10836113	637271418	6399.0	18.1319436382	0.139534134601	YXJDFQJKERBOBM-TXICZTDVSA-N	2.0	BOPGDPNILDQYTO-NNYOXOHSSA-N	direct	637271418	10341.0	44.2313618988	0.01	36.2638872764	0.0465113782003	2.01	0.0268186815144
10836114	637271418	6399.0	18.1319436382	0.139534134601	YXJDFQJKERBOBM-TXICZTDVSA-N	2.0	BOPGDPNILDQYTO-NNYOXOHSSA-N	direct	637271418	6999.0	43.209714836	0.01	36.2638872764	0.0465113782003	2.01	0.0268186815144
10836115	637271418	6399.0	18.1319436382	0.139534134601	YXJDFQJKERBOBM-TXICZTDVSA-N	2.0	BOPGDPNILDQYTO-NNYOXOHSSA-N	direct	637271418	8422.0	41.9355420108	0.01	36.2638872764	0.0465113782003	2.01	0.0268186815144
10836117	637271418	6399.0	18.1319436382	0.139534134601	YXJDFQJKERBOBM-TXICZTDVSA-N	2.0	BOPGDPNILDQYTO-NNYOXOHSSA-N	direct	637271418	4116.0	37.9136401693	0.01	36.2638872764	0.0465113782003	2.01	0.0268186815144
10840728	637270821	1846.0	18.1197582241	0.139534134601	YXJDFQJKERBOBM-TXICZTDVSA-N	2.0	BOPGDPNILDQYTO-NNYOXOHSSA-N	direct	637270821	1810.0	27.2660007135	0.01	36.2395164482	0.0465113782003	2.01	0.0268141745633
10840730	637270821	6399.0	18.1197582241	0.139534134601	YXJDFQJKERBOBM-TXICZTDVSA-N	2.0	BOPGDPNILDQYTO-NNYOXOHSSA-N	direct	637270821	1810.0	27.2660007135	0.01	36.2395164482	0.0465113782003	2.01	0.0268141745633
44446842	637266521	2753.0	18.1079053973	0.139534134601	YXJDFQJKERBOBM-TXICZTDVSA-N	2.0	BOPGDPNILDQYTO-NNYOXOHSSA-N	direct	637266521	1878.0	33.4353339357	0.01	36.2158107946	0.0465113782003	2.01	0.026809788443
44446843	637266521	2753.0	18.1079053973	0.139534134601	YXJDFQJKERBOBM-TXICZTDVSA-N	2.0	BOPGDPNILDQYTO-NNYOXOHSSA-N	direct	637266521	2854.0	33.4353339357	0.01	36.2158107946	0.0465113782003	2.01	0.026809788443
44446844	637266521	2753.0	18.1079053973	0.139534134601	YXJDFQJKERBOBM-TXICZTDVSA-N	2.0	BOPGDPNILDQYTO-NNYOXOHSSA-N	direct	637266521	5430.0	33.4353339357	0.01	36.2158107946	0.0465113782003	2.01	0.026809788443
44446845	637266521	2753.0	18.1079053973	0.139534134601	YXJDFQJKERBOBM-TXICZTDVSA-N	2.0	BOPGDPNILDQYTO-NNYOXOHSSA-N	direct	637266521	6052.0	33.4353339357	0.01	36.2158107946	0.0465113782003	2.01	0.026809788443
44446846	637266521	2753.0	18.1079053973	0.139534134601	YXJDFQJKERBOBM-TXICZTDVSA-N	2.0	BOPGDPNILDQYTO-NNYOXOHSSA-N	direct	637266521	1157.0	31.0634862575	0.01	36.2158107946	0.0465113782003	2.01	0.026809788443
44446847	637266521	2753.0	18.1079053973	0.139534134601	YXJDFQJKERBOBM-TXICZTDVSA-N	2.0	BOPGDPNILDQYTO-NNYOXOHSSA-N	direct	637266521	2964.0	31.0634862575	0.01	36.2158107946	0.0465113782003	2.01	0.026809788443
44446872	637266521	2950.0	18.1079053973	0.139534134601	YXJDFQJKERBOBM-TXICZTDVSA-N	2.0	BOPGDPNILDQYTO-NNYOXOHSSA-N	direct	637266521	1878.0	33.4353339357	0.01	36.2158107946	0.0465113782003	2.01	0.026809788443
44446873	637266521	2950.0	18.1079053973	0.139534134601	YXJDFQJKERBOBM-TXICZTDVSA-N	2.0	BOPGDPNILDQYTO-NNYOXOHSSA-N	direct	637266521	2854.0	33.4353339357	0.01	36.2158107946	0.0465113782003	2.01	0.026809788443
44446874	637266521	2950.0	18.1079053973	0.139534134601	YXJDFQJKERBOBM-TXICZTDVSA-N	2.0	BOPGDPNILDQYTO-NNYOXOHSSA-N	direct	637266521	5430.0	33.4353339357	0.01	36.2158107946	0.0465113782003	2.01	0.026809788443
44446875	637266521	2950.0	18.1079053973	0.139534134601	YXJDFQJKERBOBM-TXICZTDVSA-N	2.0	BOPGDPNILDQYTO-NNYOXOHSSA-N	direct	637266521	6052.0	33.4353339357	0.01	36.2158107946	0.0465113782003	2.01	0.026809788443
44446876	637266521	2950.0	18.1079053973	0.139534134601	YXJDFQJKERBOBM-TXICZTDVSA-N	2.0	BOPGDPNILDQYTO-NNYOXOHSSA-N	direct	637266521	1157.0	31.0634862575	0.01	36.2158107946	0.0465113782003	2.01	0.026809788443
44446877	637266521	2950.0	18.1079053973	0.139534134601	YXJDFQJKERBOBM-TXICZTDVSA-N	2.0	BOPGDPNILDQYTO-NNYOXOHSSA-N	direct	637266521	2964.0	31.0634862575	0.01	36.2158107946	0.0465113782003	2.01	0.026809788443
44446892	637266521	3409.0	18.1079053973	0.139534134601	YXJDFQJKERBOBM-TXICZTDVSA-N	2.0	BOPGDPNILDQYTO-NNYOXOHSSA-N	direct	637266521	1878.0	33.4353339357	0.01	36.2158107946	0.0465113782003	2.01	0.026809788443
44446893	637266521	3409.0	18.1079053973	0.139534134601	YXJDFQJKERBOBM-TXICZTDVSA-N	2.0	BOPGDPNILDQYTO-NNYOXOHSSA-N	direct	637266521	2854.0	33.4353339357	0.01	36.2158107946	0.0465113782003	2.01	0.026809788443
44446894	637266521	3409.0	18.1079053973	0.139534134601	YXJDFQJKERBOBM-TXICZTDVSA-N	2.0	BOPGDPNILDQYTO-NNYOXOHSSA-N	direct	637266521	5430.0	33.4353339357	0.01	36.2158107946	0.0465113782003	2.01	0.026809788443
44446895	637266521	3409.0	18.1079053973	0.139534134601	YXJDFQJKERBOBM-TXICZTDVSA-N	2.0	BOPGDPNILDQYTO-NNYOXOHSSA-N	direct	637266521	6052.0	33.4353339357	0.01	36.2158107946	0.0465113782003	2.01	0.026809788443
44446896	637266521	3409.0	18.1079053973	0.139534134601	YXJDFQJKERBOBM-TXICZTDVSA-N	2.0	BOPGDPNILDQYTO-NNYOXOHSSA-N	direct	637266521	1157.0	31.0634862575	0.01	36.2158107946	0.0465113782003	2.01	0.026809788443
44446897	637266521	3409.0	18.1079053973	0.139534134601	YXJDFQJKERBOBM-TXICZTDVSA-N	2.0	BOPGDPNILDQYTO-NNYOXOHSSA-N	direct	637266521	2964.0	31.0634862575	0.01	36.2158107946	0.0465113782003	2.01	0.026809788443
10858472	637269361	942.0	36.0083309926	0.139534134601	YXJDFQJKERBOBM-TXICZTDVSA-N	2.0	BOPGDPNILDQYTO-NNYOXOHSSA-N	direct	637269361		200.0	0.01	72.0166619852	0.0465113782003	1.01	0.0268045431635
57126397	637267533	1745.0	18.0931264653	0.139534134601	YXJDFQJKERBOBM-TXICZTDVSA-N	2.0	BOPGDPNILDQYTO-NNYOXOHSSA-N	direct	637267533	170.0	69.779891912	0.01	36.1862529306	0.0465113782003	2.01	0.0268043165047
57126401	637267533	11740.0	18.0931264653	0.139534134601	YXJDFQJKERBOBM-TXICZTDVSA-N	2.0	BOPGDPNILDQYTO-NNYOXOHSSA-N	direct	637267533	170.0	69.779891912	0.01	36.1862529306	0.0465113782003	2.01	0.0268043165047
26400428	637264480	11789.0	18.0390538043	0.139534134601	YXJDFQJKERBOBM-TXICZTDVSA-N	2.0	BOPGDPNILDQYTO-NNYOXOHSSA-N	direct	637264480	6534.0	116.609064893	0.01	36.0781076085	0.0465113782003	2.01	0.0267842673453
26400430	637264480	11789.0	18.0390538043	0.139534134601	YXJDFQJKERBOBM-TXICZTDVSA-N	2.0	BOPGDPNILDQYTO-NNYOXOHSSA-N	direct	637264480	16826.0	103.123205024	0.01	36.0781076085	0.0465113782003	2.01	0.0267842673453
10858519	637269361	5154.0	17.9871627753	0.139534134601	YXJDFQJKERBOBM-TXICZTDVSA-N	2.0	BOPGDPNILDQYTO-NNYOXOHSSA-N	direct	637269361	14866.0	200.0	0.01	35.9743255506	0.0465113782003	2.01	0.0267649846684
41447487	637269367	3985.0	17.9136401693	0.139534134601	YXJDFQJKERBOBM-TXICZTDVSA-N	2.0	BOPGDPNILDQYTO-NNYOXOHSSA-N	direct	637269367	12792.0	29.2557070169	0.01	35.8272803387	0.0465113782003	2.01	0.0267375921471
28019091	637267419	3242.0	17.8894102897	0.139534134601	YXJDFQJKERBOBM-TXICZTDVSA-N	2.0	BOPGDPNILDQYTO-NNYOXOHSSA-N	direct	637267419	4116.0	23.8996294549	0.01	35.7788205794	0.0465113782003	2.01	0.0267285462818
28019061	637267419	3242.0	17.8894102897	0.139534134601	YXJDFQJKERBOBM-TXICZTDVSA-N	2.0	BOPGDPNILDQYTO-NNYOXOHSSA-N	direct	637267419	12747.0	25.0172766123	0.01	35.7788205794	0.0465113782003	2.01	0.0267285462818
28019062	637267419	3242.0	17.8894102897	0.139534134601	YXJDFQJKERBOBM-TXICZTDVSA-N	2.0	BOPGDPNILDQYTO-NNYOXOHSSA-N	direct	637267419	12759.0	25.0172766123	0.01	35.7788205794	0.0465113782003	2.01	0.0267285462818
28019063	637267419	3242.0	17.8894102897	0.139534134601	YXJDFQJKERBOBM-TXICZTDVSA-N	2.0	BOPGDPNILDQYTO-NNYOXOHSSA-N	direct	637267419	12985.0	25.0172766123	0.01	35.7788205794	0.0465113782003	2.01	0.0267285462818
28019064	637267419	3242.0	17.8894102897	0.139534134601	YXJDFQJKERBOBM-TXICZTDVSA-N	2.0	BOPGDPNILDQYTO-NNYOXOHSSA-N	direct	637267419	13004.0	25.0172766123	0.01	35.7788205794	0.0465113782003	2.01	0.0267285462818
28019065	637267419	3242.0	17.8894102897	0.139534134601	YXJDFQJKERBOBM-TXICZTDVSA-N	2.0	BOPGDPNILDQYTO-NNYOXOHSSA-N	direct	637267419	13006.0	25.0172766123	0.01	35.7788205794	0.0465113782003	2.01	0.0267285462818
28019066	637267419	3242.0	17.8894102897	0.139534134601	YXJDFQJKERBOBM-TXICZTDVSA-N	2.0	BOPGDPNILDQYTO-NNYOXOHSSA-N	direct	637267419	13273.0	25.0172766123	0.01	35.7788205794	0.0465113782003	2.01	0.0267285462818
28019067	637267419	3242.0	17.8894102897	0.139534134601	YXJDFQJKERBOBM-TXICZTDVSA-N	2.0	BOPGDPNILDQYTO-NNYOXOHSSA-N	direct	637267419	13292.0	25.0172766123	0.01	35.7788205794	0.0465113782003	2.01	0.0267285462818
28019068	637267419	3242.0	17.8894102897	0.139534134601	YXJDFQJKERBOBM-TXICZTDVSA-N	2.0	BOPGDPNILDQYTO-NNYOXOHSSA-N	direct	637267419	13411.0	25.0172766123	0.01	35.7788205794	0.0465113782003	2.01	0.0267285462818
28019069	637267419	3242.0	17.8894102897	0.139534134601	YXJDFQJKERBOBM-TXICZTDVSA-N	2.0	BOPGDPNILDQYTO-NNYOXOHSSA-N	direct	637267419	13457.0	25.0172766123	0.01	35.7788205794	0.0465113782003	2.01	0.0267285462818
28019070	637267419	3242.0	17.8894102897	0.139534134601	YXJDFQJKERBOBM-TXICZTDVSA-N	2.0	BOPGDPNILDQYTO-NNYOXOHSSA-N	direct	637267419	13470.0	25.0172766123	0.01	35.7788205794	0.0465113782003	2.01	0.0267285462818
28019071	637267419	3242.0	17.8894102897	0.139534134601	YXJDFQJKERBOBM-TXICZTDVSA-N	2.0	BOPGDPNILDQYTO-NNYOXOHSSA-N	direct	637267419	13552.0	25.0172766123	0.01	35.7788205794	0.0465113782003	2.01	0.0267285462818
28019072	637267419	3242.0	17.8894102897	0.139534134601	YXJDFQJKERBOBM-TXICZTDVSA-N	2.0	BOPGDPNILDQYTO-NNYOXOHSSA-N	direct	637267419	13705.0	25.0172766123	0.01	35.7788205794	0.0465113782003	2.01	0.0267285462818
28019073	637267419	3242.0	17.8894102897	0.139534134601	YXJDFQJKERBOBM-TXICZTDVSA-N	2.0	BOPGDPNILDQYTO-NNYOXOHSSA-N	direct	637267419	13869.0	25.0172766123	0.01	35.7788205794	0.0465113782003	2.01	0.0267285462818
28019074	637267419	3242.0	17.8894102897	0.139534134601	YXJDFQJKERBOBM-TXICZTDVSA-N	2.0	BOPGDPNILDQYTO-NNYOXOHSSA-N	direct	637267419	13919.0	25.0172766123	0.01	35.7788205794	0.0465113782003	2.01	0.0267285462818
28019075	637267419	3242.0	17.8894102897	0.139534134601	YXJDFQJKERBOBM-TXICZTDVSA-N	2.0	BOPGDPNILDQYTO-NNYOXOHSSA-N	direct	637267419	13934.0	25.0172766123	0.01	35.7788205794	0.0465113782003	2.01	0.0267285462818
28019076	637267419	3242.0	17.8894102897	0.139534134601	YXJDFQJKERBOBM-TXICZTDVSA-N	2.0	BOPGDPNILDQYTO-NNYOXOHSSA-N	direct	637267419	14112.0	25.0172766123	0.01	35.7788205794	0.0465113782003	2.01	0.0267285462818
28019077	637267419	3242.0	17.8894102897	0.139534134601	YXJDFQJKERBOBM-TXICZTDVSA-N	2.0	BOPGDPNILDQYTO-NNYOXOHSSA-N	direct	637267419	14119.0	25.0172766123	0.01	35.7788205794	0.0465113782003	2.01	0.0267285462818
28019078	637267419	3242.0	17.8894102897	0.139534134601	YXJDFQJKERBOBM-TXICZTDVSA-N	2.0	BOPGDPNILDQYTO-NNYOXOHSSA-N	direct	637267419	14259.0	25.0172766123	0.01	35.7788205794	0.0465113782003	2.01	0.0267285462818
28019079	637267419	3242.0	17.8894102897	0.139534134601	YXJDFQJKERBOBM-TXICZTDVSA-N	2.0	BOPGDPNILDQYTO-NNYOXOHSSA-N	direct	637267419	14492.0	25.0172766123	0.01	35.7788205794	0.0465113782003	2.01	0.0267285462818
28019080	637267419	3242.0	17.8894102897	0.139534134601	YXJDFQJKERBOBM-TXICZTDVSA-N	2.0	BOPGDPNILDQYTO-NNYOXOHSSA-N	direct	637267419	14501.0	25.0172766123	0.01	35.7788205794	0.0465113782003	2.01	0.0267285462818
28019081	637267419	3242.0	17.8894102897	0.139534134601	YXJDFQJKERBOBM-TXICZTDVSA-N	2.0	BOPGDPNILDQYTO-NNYOXOHSSA-N	direct	637267419	14537.0	25.0172766123	0.01	35.7788205794	0.0465113782003	2.01	0.0267285462818
28019082	637267419	3242.0	17.8894102897	0.139534134601	YXJDFQJKERBOBM-TXICZTDVSA-N	2.0	BOPGDPNILDQYTO-NNYOXOHSSA-N	direct	637267419	14625.0	25.0172766123	0.01	35.7788205794	0.0465113782003	2.01	0.0267285462818
28019083	637267419	3242.0	17.8894102897	0.139534134601	YXJDFQJKERBOBM-TXICZTDVSA-N	2.0	BOPGDPNILDQYTO-NNYOXOHSSA-N	direct	637267419	14695.0	25.0172766123	0.01	35.7788205794	0.0465113782003	2.01	0.0267285462818
28019084	637267419	3242.0	17.8894102897	0.139534134601	YXJDFQJKERBOBM-TXICZTDVSA-N	2.0	BOPGDPNILDQYTO-NNYOXOHSSA-N	direct	637267419	14713.0	25.0172766123	0.01	35.7788205794	0.0465113782003	2.01	0.0267285462818
28019085	637267419	3242.0	17.8894102897	0.139534134601	YXJDFQJKERBOBM-TXICZTDVSA-N	2.0	BOPGDPNILDQYTO-NNYOXOHSSA-N	direct	637267419	16586.0	25.0172766123	0.01	35.7788205794	0.0465113782003	2.01	0.0267285462818
28019086	637267419	3242.0	17.8894102897	0.139534134601	YXJDFQJKERBOBM-TXICZTDVSA-N	2.0	BOPGDPNILDQYTO-NNYOXOHSSA-N	direct	637267419	16717.0	25.0172766123	0.01	35.7788205794	0.0465113782003	2.01	0.0267285462818
28019087	637267419	3242.0	17.8894102897	0.139534134601	YXJDFQJKERBOBM-TXICZTDVSA-N	2.0	BOPGDPNILDQYTO-NNYOXOHSSA-N	direct	637267419	16745.0	25.0172766123	0.01	35.7788205794	0.0465113782003	2.01	0.0267285462818
28019088	637267419	3242.0	17.8894102897	0.139534134601	YXJDFQJKERBOBM-TXICZTDVSA-N	2.0	BOPGDPNILDQYTO-NNYOXOHSSA-N	direct	637267419	16791.0	25.0172766123	0.01	35.7788205794	0.0465113782003	2.01	0.0267285462818
28019089	637267419	3242.0	17.8894102897	0.139534134601	YXJDFQJKERBOBM-TXICZTDVSA-N	2.0	BOPGDPNILDQYTO-NNYOXOHSSA-N	direct	637267419	16810.0	25.0172766123	0.01	35.7788205794	0.0465113782003	2.01	0.0267285462818
28019090	637267419	3242.0	17.8894102897	0.139534134601	YXJDFQJKERBOBM-TXICZTDVSA-N	2.0	BOPGDPNILDQYTO-NNYOXOHSSA-N	direct	637267419	1810.0	24.9665762445	0.01	35.7788205794	0.0465113782003	2.01	0.0267285462818
31424491	637265304	1226.0	17.8632794328	0.139534134601	YXJDFQJKERBOBM-TXICZTDVSA-N	2.0	BOPGDPNILDQYTO-NNYOXOHSSA-N	direct	637265304	2832.0	24.3936186349	0.01	35.7265588657	0.0465113782003	2.01	0.0267187804105
31424492	637265304	1226.0	17.8632794328	0.139534134601	YXJDFQJKERBOBM-TXICZTDVSA-N	2.0	BOPGDPNILDQYTO-NNYOXOHSSA-N	direct	637265304	3308.0	24.3936186349	0.01	35.7265588657	0.0465113782003	2.01	0.0267187804105
31424493	637265304	1226.0	17.8632794328	0.139534134601	YXJDFQJKERBOBM-TXICZTDVSA-N	2.0	BOPGDPNILDQYTO-NNYOXOHSSA-N	direct	637265304	4762.0	24.3936186349	0.01	35.7265588657	0.0465113782003	2.01	0.0267187804105
31424494	637265304	1226.0	17.8632794328	0.139534134601	YXJDFQJKERBOBM-TXICZTDVSA-N	2.0	BOPGDPNILDQYTO-NNYOXOHSSA-N	direct	637265304	12554.0	24.3936186349	0.01	35.7265588657	0.0465113782003	2.01	0.0267187804105
31424495	637265304	1226.0	17.8632794328	0.139534134601	YXJDFQJKERBOBM-TXICZTDVSA-N	2.0	BOPGDPNILDQYTO-NNYOXOHSSA-N	direct	637265304	13405.0	24.3936186349	0.01	35.7265588657	0.0465113782003	2.01	0.0267187804105
57177336	637268839	3858.0	17.8096683018	0.139534134601	YXJDFQJKERBOBM-TXICZTDVSA-N	2.0	BOPGDPNILDQYTO-NNYOXOHSSA-N	direct	637268839	1066.0	200.0	0.01	35.6193366037	0.0465113782003	2.01	0.0266987107616
10836027	637271418	1445.0	17.7619538969	0.139534134601	YXJDFQJKERBOBM-TXICZTDVSA-N	2.0	BOPGDPNILDQYTO-NNYOXOHSSA-N	direct	637271418	3534.0	44.2313618988	0.01	35.5239077937	0.0465113782003	2.01	0.0266808104427
10836028	637271418	1445.0	17.7619538969	0.139534134601	YXJDFQJKERBOBM-TXICZTDVSA-N	2.0	BOPGDPNILDQYTO-NNYOXOHSSA-N	direct	637271418	6368.0	44.2313618988	0.01	35.5239077937	0.0465113782003	2.01	0.0266808104427
10836029	637271418	1445.0	17.7619538969	0.139534134601	YXJDFQJKERBOBM-TXICZTDVSA-N	2.0	BOPGDPNILDQYTO-NNYOXOHSSA-N	direct	637271418	10341.0	44.2313618988	0.01	35.5239077937	0.0465113782003	2.01	0.0266808104427
10836030	637271418	1445.0	17.7619538969	0.139534134601	YXJDFQJKERBOBM-TXICZTDVSA-N	2.0	BOPGDPNILDQYTO-NNYOXOHSSA-N	direct	637271418	6999.0	43.209714836	0.01	35.5239077937	0.0465113782003	2.01	0.0266808104427
10836031	637271418	1445.0	17.7619538969	0.139534134601	YXJDFQJKERBOBM-TXICZTDVSA-N	2.0	BOPGDPNILDQYTO-NNYOXOHSSA-N	direct	637271418	8422.0	41.9355420108	0.01	35.5239077937	0.0465113782003	2.01	0.0266808104427
10836033	637271418	1445.0	17.7619538969	0.139534134601	YXJDFQJKERBOBM-TXICZTDVSA-N	2.0	BOPGDPNILDQYTO-NNYOXOHSSA-N	direct	637271418	4116.0	37.9136401693	0.01	35.5239077937	0.0465113782003	2.01	0.0266808104427
41037293	637269720	15368.0	17.7619538969	0.139534134601	YXJDFQJKERBOBM-TXICZTDVSA-N	2.0	HXXFSFRBOHSIMQ-QTVWNMPRSA-N	flat tautomer	637269720	14195.0	178.899629455	0.01	35.5239077937	0.0465113782003	2.01	0.0266808104427
41037304	637269720	16429.0	17.7619538969	0.139534134601	YXJDFQJKERBOBM-TXICZTDVSA-N	2.0	HXXFSFRBOHSIMQ-QTVWNMPRSA-N	flat tautomer	637269720	14195.0	178.899629455	0.01	35.5239077937	0.0465113782003	2.01	0.0266808104427
10858479	637269361	1846.0	17.7235381958	0.139534134601	YXJDFQJKERBOBM-TXICZTDVSA-N	2.0	BOPGDPNILDQYTO-NNYOXOHSSA-N	direct	637269361	14866.0	200.0	0.01	35.4470763917	0.0465113782003	2.01	0.0266663723579
10858525	637269361	6399.0	17.7235381958	0.139534134601	YXJDFQJKERBOBM-TXICZTDVSA-N	2.0	BOPGDPNILDQYTO-NNYOXOHSSA-N	direct	637269361	14866.0	200.0	0.01	35.4470763917	0.0465113782003	2.01	0.0266663723579
42289990	637267492	2571.0	17.721246399	0.139534134601	YXJDFQJKERBOBM-TXICZTDVSA-N	2.0	NBSCHQHZLSJFNQ-GASJEMHNSA-N	direct	637267492	11426.0	24.7077439286	0.01	35.4424927981	0.0465113782003	2.01	0.0266655102717
27528332	637264460	4307.0	17.6675615401	0.139534134601	YXJDFQJKERBOBM-TXICZTDVSA-N	2.0	BOPGDPNILDQYTO-NNYOXOHSSA-N	direct	637264460	4009.0	30.6216020991	0.01	35.3351230802	0.0465113782003	2.01	0.0266452921213
27528333	637264460	4307.0	17.6675615401	0.139534134601	YXJDFQJKERBOBM-TXICZTDVSA-N	2.0	BOPGDPNILDQYTO-NNYOXOHSSA-N	direct	637264460	5154.0	30.6216020991	0.01	35.3351230802	0.0465113782003	2.01	0.0266452921213
27528352	637264460	8975.0	17.6675615401	0.139534134601	YXJDFQJKERBOBM-TXICZTDVSA-N	2.0	BOPGDPNILDQYTO-NNYOXOHSSA-N	direct	637264460	4009.0	30.6216020991	0.01	35.3351230802	0.0465113782003	2.01	0.0266452921213
27528353	637264460	8975.0	17.6675615401	0.139534134601	YXJDFQJKERBOBM-TXICZTDVSA-N	2.0	BOPGDPNILDQYTO-NNYOXOHSSA-N	direct	637264460	5154.0	30.6216020991	0.01	35.3351230802	0.0465113782003	2.01	0.0266452921213
1393789	637264584	9154.0	17.6478174819	0.139534134601	YXJDFQJKERBOBM-TXICZTDVSA-N	2.0	BOPGDPNILDQYTO-NNYOXOHSSA-N	direct	637264584	5154.0	46.779891912	0.01	35.2956349638	0.0465113782003	2.01	0.0266378447607
1393792	637264584	9154.0	17.6478174819	0.139534134601	YXJDFQJKERBOBM-TXICZTDVSA-N	2.0	BOPGDPNILDQYTO-NNYOXOHSSA-N	direct	637264584	189.0	42.9430951487	0.01	35.2956349638	0.0465113782003	2.01	0.0266378447607
1393793	637264584	9154.0	17.6478174819	0.139534134601	YXJDFQJKERBOBM-TXICZTDVSA-N	2.0	BOPGDPNILDQYTO-NNYOXOHSSA-N	direct	637264584	1846.0	42.9430951487	0.01	35.2956349638	0.0465113782003	2.01	0.0266378447607
1393794	637264584	9154.0	17.6478174819	0.139534134601	YXJDFQJKERBOBM-TXICZTDVSA-N	2.0	BOPGDPNILDQYTO-NNYOXOHSSA-N	direct	637264584	2046.0	42.9430951487	0.01	35.2956349638	0.0465113782003	2.01	0.0266378447607
1393800	637264584	9154.0	17.6478174819	0.139534134601	YXJDFQJKERBOBM-TXICZTDVSA-N	2.0	BOPGDPNILDQYTO-NNYOXOHSSA-N	direct	637264584	12690.0	40.735182177	0.01	35.2956349638	0.0465113782003	2.01	0.0266378447607
1393802	637264584	9154.0	17.6478174819	0.139534134601	YXJDFQJKERBOBM-TXICZTDVSA-N	2.0	BOPGDPNILDQYTO-NNYOXOHSSA-N	direct	637264584	2728.0	39.8386319978	0.01	35.2956349638	0.0465113782003	2.01	0.0266378447607
1393803	637264584	9154.0	17.6478174819	0.139534134601	YXJDFQJKERBOBM-TXICZTDVSA-N	2.0	BOPGDPNILDQYTO-NNYOXOHSSA-N	direct	637264584	6122.0	39.8386319978	0.01	35.2956349638	0.0465113782003	2.01	0.0266378447607
28282464	637269145	11789.0	17.632644079	0.139534134601	YXJDFQJKERBOBM-TXICZTDVSA-N	2.0	BOPGDPNILDQYTO-NNYOXOHSSA-N	direct	637269145	6534.0	50.3169529618	0.01	35.2652881579	0.0465113782003	2.01	0.0266321171808
28019135	637267419	3242.0	17.5559552041	0.139534134601	YXJDFQJKERBOBM-TXICZTDVSA-N	2.0	BOPGDPNILDQYTO-NNYOXOHSSA-N	direct	637267419	2331.0	23.7077439286	0.01	35.1119104082	0.0465113782003	2.01	0.0266031123611
28019136	637267419	3242.0	17.5559552041	0.139534134601	YXJDFQJKERBOBM-TXICZTDVSA-N	2.0	BOPGDPNILDQYTO-NNYOXOHSSA-N	direct	637267419	4385.0	23.7077439286	0.01	35.1119104082	0.0465113782003	2.01	0.0266031123611
28019137	637267419	3242.0	17.5559552041	0.139534134601	YXJDFQJKERBOBM-TXICZTDVSA-N	2.0	BOPGDPNILDQYTO-NNYOXOHSSA-N	direct	637267419	12108.0	23.7077439286	0.01	35.1119104082	0.0465113782003	2.01	0.0266031123611
28019138	637267419	3242.0	17.5559552041	0.139534134601	YXJDFQJKERBOBM-TXICZTDVSA-N	2.0	BOPGDPNILDQYTO-NNYOXOHSSA-N	direct	637267419	13884.0	23.7077439286	0.01	35.1119104082	0.0465113782003	2.01	0.0266031123611
3972780	637271259	113.0	17.5406075122	0.139534134601	YXJDFQJKERBOBM-TXICZTDVSA-N	2.0	BOPGDPNILDQYTO-NNYOXOHSSA-N	direct	637271259	5095.0	23.46470588	0.01	35.0812150245	0.0465113782003	2.01	0.0265972962393
3972784	637271259	262.0	17.5406075122	0.139534134601	YXJDFQJKERBOBM-TXICZTDVSA-N	2.0	BOPGDPNILDQYTO-NNYOXOHSSA-N	direct	637271259	113.0	23.46470588	0.01	35.0812150245	0.0465113782003	2.01	0.0265972962393
3972785	637271259	262.0	17.5406075122	0.139534134601	YXJDFQJKERBOBM-TXICZTDVSA-N	2.0	BOPGDPNILDQYTO-NNYOXOHSSA-N	direct	637271259	5095.0	23.46470588	0.01	35.0812150245	0.0465113782003	2.01	0.0265972962393
27314920	640738214	5154.0	17.4934949676	0.139534134601	YXJDFQJKERBOBM-TXICZTDVSA-N	2.0	BOPGDPNILDQYTO-NNYOXOHSSA-N	direct	640738214	4116.0	25.5482135645	0.01	34.9869899352	0.0465113782003	2.01	0.0265794187172
27314921	640738214	5154.0	17.4934949676	0.139534134601	YXJDFQJKERBOBM-TXICZTDVSA-N	2.0	BOPGDPNILDQYTO-NNYOXOHSSA-N	direct	640738214	189.0	25.0195421077	0.01	34.9869899352	0.0465113782003	2.01	0.0265794187172
27314922	640738214	5154.0	17.4934949676	0.139534134601	YXJDFQJKERBOBM-TXICZTDVSA-N	2.0	BOPGDPNILDQYTO-NNYOXOHSSA-N	direct	640738214	1846.0	25.0195421077	0.01	34.9869899352	0.0465113782003	2.01	0.0265794187172
27314923	640738214	5154.0	17.4934949676	0.139534134601	YXJDFQJKERBOBM-TXICZTDVSA-N	2.0	BOPGDPNILDQYTO-NNYOXOHSSA-N	direct	640738214	2046.0	25.0195421077	0.01	34.9869899352	0.0465113782003	2.01	0.0265794187172
27581445	637268210	5154.0	17.4259687323	0.139534134601	YXJDFQJKERBOBM-TXICZTDVSA-N	2.0	BOPGDPNILDQYTO-NNYOXOHSSA-N	direct	637268210	6925.0	31.6882461389	0.01	34.8519374645	0.0465113782003	2.01	0.0265537318549
27581446	637268210	5154.0	17.4259687323	0.139534134601	YXJDFQJKERBOBM-TXICZTDVSA-N	2.0	BOPGDPNILDQYTO-NNYOXOHSSA-N	direct	637268210	7307.0	31.6882461389	0.01	34.8519374645	0.0465113782003	2.01	0.0265537318549
27581447	637268210	5154.0	17.4259687323	0.139534134601	YXJDFQJKERBOBM-TXICZTDVSA-N	2.0	BOPGDPNILDQYTO-NNYOXOHSSA-N	direct	637268210	7537.0	28.4271283978	0.01	34.8519374645	0.0465113782003	2.01	0.0265537318549
27581448	637268210	5154.0	17.4259687323	0.139534134601	YXJDFQJKERBOBM-TXICZTDVSA-N	2.0	BOPGDPNILDQYTO-NNYOXOHSSA-N	direct	637268210	10453.0	28.4271283978	0.01	34.8519374645	0.0465113782003	2.01	0.0265537318549
27581449	637268210	5154.0	17.4259687323	0.139534134601	YXJDFQJKERBOBM-TXICZTDVSA-N	2.0	BOPGDPNILDQYTO-NNYOXOHSSA-N	direct	637268210	12276.0	27.4225082002	0.01	34.8519374645	0.0465113782003	2.01	0.0265537318549
27581450	637268210	5154.0	17.4259687323	0.139534134601	YXJDFQJKERBOBM-TXICZTDVSA-N	2.0	BOPGDPNILDQYTO-NNYOXOHSSA-N	direct	637268210	1157.0	27.2013493546	0.01	34.8519374645	0.0465113782003	2.01	0.0265537318549
27581451	637268210	5154.0	17.4259687323	0.139534134601	YXJDFQJKERBOBM-TXICZTDVSA-N	2.0	BOPGDPNILDQYTO-NNYOXOHSSA-N	direct	637268210	2964.0	27.2013493546	0.01	34.8519374645	0.0465113782003	2.01	0.0265537318549
52055192	637270388	1892.0	0.0861861476163	0.139534134601	YXJDFQJKERBOBM-TXICZTDVSA-N	2.0	NBSCHQHZLSJFNQ-GASJEMHNSA-N	direct	637270388	1892.0	27.779891912	2.0	0.172372295233	0.0465113782003	2.01	0.0264815376542
27581340	637268210	2753.0	17.2335871529	0.139534134601	YXJDFQJKERBOBM-TXICZTDVSA-N	2.0	BOPGDPNILDQYTO-NNYOXOHSSA-N	direct	637268210	6925.0	31.6882461389	0.01	34.4671743058	0.0465113782003	2.01	0.0264801386009
27581341	637268210	2753.0	17.2335871529	0.139534134601	YXJDFQJKERBOBM-TXICZTDVSA-N	2.0	BOPGDPNILDQYTO-NNYOXOHSSA-N	direct	637268210	7307.0	31.6882461389	0.01	34.4671743058	0.0465113782003	2.01	0.0264801386009
27581342	637268210	2753.0	17.2335871529	0.139534134601	YXJDFQJKERBOBM-TXICZTDVSA-N	2.0	BOPGDPNILDQYTO-NNYOXOHSSA-N	direct	637268210	7537.0	28.4271283978	0.01	34.4671743058	0.0465113782003	2.01	0.0264801386009
27581343	637268210	2753.0	17.2335871529	0.139534134601	YXJDFQJKERBOBM-TXICZTDVSA-N	2.0	BOPGDPNILDQYTO-NNYOXOHSSA-N	direct	637268210	10453.0	28.4271283978	0.01	34.4671743058	0.0465113782003	2.01	0.0264801386009
27581344	637268210	2753.0	17.2335871529	0.139534134601	YXJDFQJKERBOBM-TXICZTDVSA-N	2.0	BOPGDPNILDQYTO-NNYOXOHSSA-N	direct	637268210	12276.0	27.4225082002	0.01	34.4671743058	0.0465113782003	2.01	0.0264801386009
27581345	637268210	2753.0	17.2335871529	0.139534134601	YXJDFQJKERBOBM-TXICZTDVSA-N	2.0	BOPGDPNILDQYTO-NNYOXOHSSA-N	direct	637268210	1157.0	27.2013493546	0.01	34.4671743058	0.0465113782003	2.01	0.0264801386009
27581346	637268210	2753.0	17.2335871529	0.139534134601	YXJDFQJKERBOBM-TXICZTDVSA-N	2.0	BOPGDPNILDQYTO-NNYOXOHSSA-N	direct	637268210	2964.0	27.2013493546	0.01	34.4671743058	0.0465113782003	2.01	0.0264801386009
27581354	637268210	2950.0	17.2335871529	0.139534134601	YXJDFQJKERBOBM-TXICZTDVSA-N	2.0	BOPGDPNILDQYTO-NNYOXOHSSA-N	direct	637268210	6925.0	31.6882461389	0.01	34.4671743058	0.0465113782003	2.01	0.0264801386009
27581355	637268210	2950.0	17.2335871529	0.139534134601	YXJDFQJKERBOBM-TXICZTDVSA-N	2.0	BOPGDPNILDQYTO-NNYOXOHSSA-N	direct	637268210	7307.0	31.6882461389	0.01	34.4671743058	0.0465113782003	2.01	0.0264801386009
27581356	637268210	2950.0	17.2335871529	0.139534134601	YXJDFQJKERBOBM-TXICZTDVSA-N	2.0	BOPGDPNILDQYTO-NNYOXOHSSA-N	direct	637268210	7537.0	28.4271283978	0.01	34.4671743058	0.0465113782003	2.01	0.0264801386009
27581357	637268210	2950.0	17.2335871529	0.139534134601	YXJDFQJKERBOBM-TXICZTDVSA-N	2.0	BOPGDPNILDQYTO-NNYOXOHSSA-N	direct	637268210	10453.0	28.4271283978	0.01	34.4671743058	0.0465113782003	2.01	0.0264801386009
27581358	637268210	2950.0	17.2335871529	0.139534134601	YXJDFQJKERBOBM-TXICZTDVSA-N	2.0	BOPGDPNILDQYTO-NNYOXOHSSA-N	direct	637268210	12276.0	27.4225082002	0.01	34.4671743058	0.0465113782003	2.01	0.0264801386009
27581359	637268210	2950.0	17.2335871529	0.139534134601	YXJDFQJKERBOBM-TXICZTDVSA-N	2.0	BOPGDPNILDQYTO-NNYOXOHSSA-N	direct	637268210	1157.0	27.2013493546	0.01	34.4671743058	0.0465113782003	2.01	0.0264801386009
27581360	637268210	2950.0	17.2335871529	0.139534134601	YXJDFQJKERBOBM-TXICZTDVSA-N	2.0	BOPGDPNILDQYTO-NNYOXOHSSA-N	direct	637268210	2964.0	27.2013493546	0.01	34.4671743058	0.0465113782003	2.01	0.0264801386009
27581382	637268210	3409.0	17.2335871529	0.139534134601	YXJDFQJKERBOBM-TXICZTDVSA-N	2.0	BOPGDPNILDQYTO-NNYOXOHSSA-N	direct	637268210	6925.0	31.6882461389	0.01	34.4671743058	0.0465113782003	2.01	0.0264801386009
27581383	637268210	3409.0	17.2335871529	0.139534134601	YXJDFQJKERBOBM-TXICZTDVSA-N	2.0	BOPGDPNILDQYTO-NNYOXOHSSA-N	direct	637268210	7307.0	31.6882461389	0.01	34.4671743058	0.0465113782003	2.01	0.0264801386009
27581384	637268210	3409.0	17.2335871529	0.139534134601	YXJDFQJKERBOBM-TXICZTDVSA-N	2.0	BOPGDPNILDQYTO-NNYOXOHSSA-N	direct	637268210	7537.0	28.4271283978	0.01	34.4671743058	0.0465113782003	2.01	0.0264801386009
27581385	637268210	3409.0	17.2335871529	0.139534134601	YXJDFQJKERBOBM-TXICZTDVSA-N	2.0	BOPGDPNILDQYTO-NNYOXOHSSA-N	direct	637268210	10453.0	28.4271283978	0.01	34.4671743058	0.0465113782003	2.01	0.0264801386009
27581386	637268210	3409.0	17.2335871529	0.139534134601	YXJDFQJKERBOBM-TXICZTDVSA-N	2.0	BOPGDPNILDQYTO-NNYOXOHSSA-N	direct	637268210	12276.0	27.4225082002	0.01	34.4671743058	0.0465113782003	2.01	0.0264801386009
27581387	637268210	3409.0	17.2335871529	0.139534134601	YXJDFQJKERBOBM-TXICZTDVSA-N	2.0	BOPGDPNILDQYTO-NNYOXOHSSA-N	direct	637268210	1157.0	27.2013493546	0.01	34.4671743058	0.0465113782003	2.01	0.0264801386009
27581388	637268210	3409.0	17.2335871529	0.139534134601	YXJDFQJKERBOBM-TXICZTDVSA-N	2.0	BOPGDPNILDQYTO-NNYOXOHSSA-N	direct	637268210	2964.0	27.2013493546	0.01	34.4671743058	0.0465113782003	2.01	0.0264801386009
53055165	637268557	3857.0	17.2189630614	0.139534134601	YXJDFQJKERBOBM-TXICZTDVSA-N	2.0	BGWGXPAPYGQALX-VRPWFDPXSA-N	direct	637268557	15980.0	36.4353339357	0.01	34.4379261228	0.0465113782003	2.01	0.026474519178
53055166	637268557	3857.0	17.2189630614	0.139534134601	YXJDFQJKERBOBM-TXICZTDVSA-N	2.0	BGWGXPAPYGQALX-VRPWFDPXSA-N	direct	637268557	1892.0	34.7055337738	0.01	34.4379261228	0.0465113782003	2.01	0.026474519178
53055167	637268557	3857.0	17.2189630614	0.139534134601	YXJDFQJKERBOBM-TXICZTDVSA-N	2.0	BGWGXPAPYGQALX-VRPWFDPXSA-N	direct	637268557	5951.0	32.7033348097	0.01	34.4379261228	0.0465113782003	2.01	0.026474519178
23545868	637266353	4177.0	17.1567672219	0.139534134601	YXJDFQJKERBOBM-TXICZTDVSA-N	2.0	BOPGDPNILDQYTO-NNYOXOHSSA-N	direct	637266353	4146.0	84.8927900304	0.01	34.3135344438	0.0465113782003	2.01	0.0264505798732
8711145	637266050	1846.0	17.1487416513	0.139534134601	YXJDFQJKERBOBM-TXICZTDVSA-N	2.0	BOPGDPNILDQYTO-NNYOXOHSSA-N	direct	637266050	4116.0	95.4921441283	0.01	34.2974833026	0.0465113782003	2.01	0.0264474860759
8711147	637266050	1846.0	17.1487416513	0.139534134601	YXJDFQJKERBOBM-TXICZTDVSA-N	2.0	BOPGDPNILDQYTO-NNYOXOHSSA-N	direct	637266050	12784.0	94.5157001607	0.01	34.2974833026	0.0465113782003	2.01	0.0264474860759
8711148	637266050	1846.0	17.1487416513	0.139534134601	YXJDFQJKERBOBM-TXICZTDVSA-N	2.0	BOPGDPNILDQYTO-NNYOXOHSSA-N	direct	637266050	12799.0	94.5157001607	0.01	34.2974833026	0.0465113782003	2.01	0.0264474860759
8711149	637266050	1846.0	17.1487416513	0.139534134601	YXJDFQJKERBOBM-TXICZTDVSA-N	2.0	BOPGDPNILDQYTO-NNYOXOHSSA-N	direct	637266050	12812.0	94.5157001607	0.01	34.2974833026	0.0465113782003	2.01	0.0264474860759
8711150	637266050	1846.0	17.1487416513	0.139534134601	YXJDFQJKERBOBM-TXICZTDVSA-N	2.0	BOPGDPNILDQYTO-NNYOXOHSSA-N	direct	637266050	12821.0	94.5157001607	0.01	34.2974833026	0.0465113782003	2.01	0.0264474860759
8711151	637266050	1846.0	17.1487416513	0.139534134601	YXJDFQJKERBOBM-TXICZTDVSA-N	2.0	BOPGDPNILDQYTO-NNYOXOHSSA-N	direct	637266050	13199.0	94.5157001607	0.01	34.2974833026	0.0465113782003	2.01	0.0264474860759
8711152	637266050	1846.0	17.1487416513	0.139534134601	YXJDFQJKERBOBM-TXICZTDVSA-N	2.0	BOPGDPNILDQYTO-NNYOXOHSSA-N	direct	637266050	13333.0	94.5157001607	0.01	34.2974833026	0.0465113782003	2.01	0.0264474860759
8711153	637266050	1846.0	17.1487416513	0.139534134601	YXJDFQJKERBOBM-TXICZTDVSA-N	2.0	BOPGDPNILDQYTO-NNYOXOHSSA-N	direct	637266050	13444.0	94.5157001607	0.01	34.2974833026	0.0465113782003	2.01	0.0264474860759
8711154	637266050	1846.0	17.1487416513	0.139534134601	YXJDFQJKERBOBM-TXICZTDVSA-N	2.0	BOPGDPNILDQYTO-NNYOXOHSSA-N	direct	637266050	13446.0	94.5157001607	0.01	34.2974833026	0.0465113782003	2.01	0.0264474860759
8711155	637266050	1846.0	17.1487416513	0.139534134601	YXJDFQJKERBOBM-TXICZTDVSA-N	2.0	BOPGDPNILDQYTO-NNYOXOHSSA-N	direct	637266050	13610.0	94.5157001607	0.01	34.2974833026	0.0465113782003	2.01	0.0264474860759
8711156	637266050	1846.0	17.1487416513	0.139534134601	YXJDFQJKERBOBM-TXICZTDVSA-N	2.0	BOPGDPNILDQYTO-NNYOXOHSSA-N	direct	637266050	13644.0	94.5157001607	0.01	34.2974833026	0.0465113782003	2.01	0.0264474860759
8711157	637266050	1846.0	17.1487416513	0.139534134601	YXJDFQJKERBOBM-TXICZTDVSA-N	2.0	BOPGDPNILDQYTO-NNYOXOHSSA-N	direct	637266050	13757.0	94.5157001607	0.01	34.2974833026	0.0465113782003	2.01	0.0264474860759
8711158	637266050	1846.0	17.1487416513	0.139534134601	YXJDFQJKERBOBM-TXICZTDVSA-N	2.0	BOPGDPNILDQYTO-NNYOXOHSSA-N	direct	637266050	13919.0	94.5157001607	0.01	34.2974833026	0.0465113782003	2.01	0.0264474860759
8711159	637266050	1846.0	17.1487416513	0.139534134601	YXJDFQJKERBOBM-TXICZTDVSA-N	2.0	BOPGDPNILDQYTO-NNYOXOHSSA-N	direct	637266050	13934.0	94.5157001607	0.01	34.2974833026	0.0465113782003	2.01	0.0264474860759
8711160	637266050	1846.0	17.1487416513	0.139534134601	YXJDFQJKERBOBM-TXICZTDVSA-N	2.0	BOPGDPNILDQYTO-NNYOXOHSSA-N	direct	637266050	13981.0	94.5157001607	0.01	34.2974833026	0.0465113782003	2.01	0.0264474860759
8711161	637266050	1846.0	17.1487416513	0.139534134601	YXJDFQJKERBOBM-TXICZTDVSA-N	2.0	BOPGDPNILDQYTO-NNYOXOHSSA-N	direct	637266050	14112.0	94.5157001607	0.01	34.2974833026	0.0465113782003	2.01	0.0264474860759
8711162	637266050	1846.0	17.1487416513	0.139534134601	YXJDFQJKERBOBM-TXICZTDVSA-N	2.0	BOPGDPNILDQYTO-NNYOXOHSSA-N	direct	637266050	14119.0	94.5157001607	0.01	34.2974833026	0.0465113782003	2.01	0.0264474860759
8711163	637266050	1846.0	17.1487416513	0.139534134601	YXJDFQJKERBOBM-TXICZTDVSA-N	2.0	BOPGDPNILDQYTO-NNYOXOHSSA-N	direct	637266050	14492.0	94.5157001607	0.01	34.2974833026	0.0465113782003	2.01	0.0264474860759
8711164	637266050	1846.0	17.1487416513	0.139534134601	YXJDFQJKERBOBM-TXICZTDVSA-N	2.0	BOPGDPNILDQYTO-NNYOXOHSSA-N	direct	637266050	14501.0	94.5157001607	0.01	34.2974833026	0.0465113782003	2.01	0.0264474860759
8711165	637266050	1846.0	17.1487416513	0.139534134601	YXJDFQJKERBOBM-TXICZTDVSA-N	2.0	BOPGDPNILDQYTO-NNYOXOHSSA-N	direct	637266050	14507.0	94.5157001607	0.01	34.2974833026	0.0465113782003	2.01	0.0264474860759
8711166	637266050	1846.0	17.1487416513	0.139534134601	YXJDFQJKERBOBM-TXICZTDVSA-N	2.0	BOPGDPNILDQYTO-NNYOXOHSSA-N	direct	637266050	14517.0	94.5157001607	0.01	34.2974833026	0.0465113782003	2.01	0.0264474860759
8711167	637266050	1846.0	17.1487416513	0.139534134601	YXJDFQJKERBOBM-TXICZTDVSA-N	2.0	BOPGDPNILDQYTO-NNYOXOHSSA-N	direct	637266050	14526.0	94.5157001607	0.01	34.2974833026	0.0465113782003	2.01	0.0264474860759
8711168	637266050	1846.0	17.1487416513	0.139534134601	YXJDFQJKERBOBM-TXICZTDVSA-N	2.0	BOPGDPNILDQYTO-NNYOXOHSSA-N	direct	637266050	14537.0	94.5157001607	0.01	34.2974833026	0.0465113782003	2.01	0.0264474860759
8711169	637266050	1846.0	17.1487416513	0.139534134601	YXJDFQJKERBOBM-TXICZTDVSA-N	2.0	BOPGDPNILDQYTO-NNYOXOHSSA-N	direct	637266050	14695.0	94.5157001607	0.01	34.2974833026	0.0465113782003	2.01	0.0264474860759
8711170	637266050	1846.0	17.1487416513	0.139534134601	YXJDFQJKERBOBM-TXICZTDVSA-N	2.0	BOPGDPNILDQYTO-NNYOXOHSSA-N	direct	637266050	16605.0	94.5157001607	0.01	34.2974833026	0.0465113782003	2.01	0.0264474860759
8711171	637266050	1846.0	17.1487416513	0.139534134601	YXJDFQJKERBOBM-TXICZTDVSA-N	2.0	BOPGDPNILDQYTO-NNYOXOHSSA-N	direct	637266050	16791.0	94.5157001607	0.01	34.2974833026	0.0465113782003	2.01	0.0264474860759
8711172	637266050	1846.0	17.1487416513	0.139534134601	YXJDFQJKERBOBM-TXICZTDVSA-N	2.0	BOPGDPNILDQYTO-NNYOXOHSSA-N	direct	637266050	16888.0	94.5157001607	0.01	34.2974833026	0.0465113782003	2.01	0.0264474860759
8712856	637266050	6399.0	17.1487416513	0.139534134601	YXJDFQJKERBOBM-TXICZTDVSA-N	2.0	BOPGDPNILDQYTO-NNYOXOHSSA-N	direct	637266050	4116.0	95.4921441283	0.01	34.2974833026	0.0465113782003	2.01	0.0264474860759
8712858	637266050	6399.0	17.1487416513	0.139534134601	YXJDFQJKERBOBM-TXICZTDVSA-N	2.0	BOPGDPNILDQYTO-NNYOXOHSSA-N	direct	637266050	12784.0	94.5157001607	0.01	34.2974833026	0.0465113782003	2.01	0.0264474860759
8712859	637266050	6399.0	17.1487416513	0.139534134601	YXJDFQJKERBOBM-TXICZTDVSA-N	2.0	BOPGDPNILDQYTO-NNYOXOHSSA-N	direct	637266050	12799.0	94.5157001607	0.01	34.2974833026	0.0465113782003	2.01	0.0264474860759
8712860	637266050	6399.0	17.1487416513	0.139534134601	YXJDFQJKERBOBM-TXICZTDVSA-N	2.0	BOPGDPNILDQYTO-NNYOXOHSSA-N	direct	637266050	12812.0	94.5157001607	0.01	34.2974833026	0.0465113782003	2.01	0.0264474860759
8712861	637266050	6399.0	17.1487416513	0.139534134601	YXJDFQJKERBOBM-TXICZTDVSA-N	2.0	BOPGDPNILDQYTO-NNYOXOHSSA-N	direct	637266050	12821.0	94.5157001607	0.01	34.2974833026	0.0465113782003	2.01	0.0264474860759
8712862	637266050	6399.0	17.1487416513	0.139534134601	YXJDFQJKERBOBM-TXICZTDVSA-N	2.0	BOPGDPNILDQYTO-NNYOXOHSSA-N	direct	637266050	13199.0	94.5157001607	0.01	34.2974833026	0.0465113782003	2.01	0.0264474860759
8712863	637266050	6399.0	17.1487416513	0.139534134601	YXJDFQJKERBOBM-TXICZTDVSA-N	2.0	BOPGDPNILDQYTO-NNYOXOHSSA-N	direct	637266050	13333.0	94.5157001607	0.01	34.2974833026	0.0465113782003	2.01	0.0264474860759
8712864	637266050	6399.0	17.1487416513	0.139534134601	YXJDFQJKERBOBM-TXICZTDVSA-N	2.0	BOPGDPNILDQYTO-NNYOXOHSSA-N	direct	637266050	13444.0	94.5157001607	0.01	34.2974833026	0.0465113782003	2.01	0.0264474860759
8712865	637266050	6399.0	17.1487416513	0.139534134601	YXJDFQJKERBOBM-TXICZTDVSA-N	2.0	BOPGDPNILDQYTO-NNYOXOHSSA-N	direct	637266050	13446.0	94.5157001607	0.01	34.2974833026	0.0465113782003	2.01	0.0264474860759
8712866	637266050	6399.0	17.1487416513	0.139534134601	YXJDFQJKERBOBM-TXICZTDVSA-N	2.0	BOPGDPNILDQYTO-NNYOXOHSSA-N	direct	637266050	13610.0	94.5157001607	0.01	34.2974833026	0.0465113782003	2.01	0.0264474860759
8712867	637266050	6399.0	17.1487416513	0.139534134601	YXJDFQJKERBOBM-TXICZTDVSA-N	2.0	BOPGDPNILDQYTO-NNYOXOHSSA-N	direct	637266050	13644.0	94.5157001607	0.01	34.2974833026	0.0465113782003	2.01	0.0264474860759
8712868	637266050	6399.0	17.1487416513	0.139534134601	YXJDFQJKERBOBM-TXICZTDVSA-N	2.0	BOPGDPNILDQYTO-NNYOXOHSSA-N	direct	637266050	13757.0	94.5157001607	0.01	34.2974833026	0.0465113782003	2.01	0.0264474860759
8712869	637266050	6399.0	17.1487416513	0.139534134601	YXJDFQJKERBOBM-TXICZTDVSA-N	2.0	BOPGDPNILDQYTO-NNYOXOHSSA-N	direct	637266050	13919.0	94.5157001607	0.01	34.2974833026	0.0465113782003	2.01	0.0264474860759
8712870	637266050	6399.0	17.1487416513	0.139534134601	YXJDFQJKERBOBM-TXICZTDVSA-N	2.0	BOPGDPNILDQYTO-NNYOXOHSSA-N	direct	637266050	13934.0	94.5157001607	0.01	34.2974833026	0.0465113782003	2.01	0.0264474860759
8712871	637266050	6399.0	17.1487416513	0.139534134601	YXJDFQJKERBOBM-TXICZTDVSA-N	2.0	BOPGDPNILDQYTO-NNYOXOHSSA-N	direct	637266050	13981.0	94.5157001607	0.01	34.2974833026	0.0465113782003	2.01	0.0264474860759
8712872	637266050	6399.0	17.1487416513	0.139534134601	YXJDFQJKERBOBM-TXICZTDVSA-N	2.0	BOPGDPNILDQYTO-NNYOXOHSSA-N	direct	637266050	14112.0	94.5157001607	0.01	34.2974833026	0.0465113782003	2.01	0.0264474860759
8712873	637266050	6399.0	17.1487416513	0.139534134601	YXJDFQJKERBOBM-TXICZTDVSA-N	2.0	BOPGDPNILDQYTO-NNYOXOHSSA-N	direct	637266050	14119.0	94.5157001607	0.01	34.2974833026	0.0465113782003	2.01	0.0264474860759
8712874	637266050	6399.0	17.1487416513	0.139534134601	YXJDFQJKERBOBM-TXICZTDVSA-N	2.0	BOPGDPNILDQYTO-NNYOXOHSSA-N	direct	637266050	14492.0	94.5157001607	0.01	34.2974833026	0.0465113782003	2.01	0.0264474860759
8712875	637266050	6399.0	17.1487416513	0.139534134601	YXJDFQJKERBOBM-TXICZTDVSA-N	2.0	BOPGDPNILDQYTO-NNYOXOHSSA-N	direct	637266050	14501.0	94.5157001607	0.01	34.2974833026	0.0465113782003	2.01	0.0264474860759
8712876	637266050	6399.0	17.1487416513	0.139534134601	YXJDFQJKERBOBM-TXICZTDVSA-N	2.0	BOPGDPNILDQYTO-NNYOXOHSSA-N	direct	637266050	14507.0	94.5157001607	0.01	34.2974833026	0.0465113782003	2.01	0.0264474860759
8712877	637266050	6399.0	17.1487416513	0.139534134601	YXJDFQJKERBOBM-TXICZTDVSA-N	2.0	BOPGDPNILDQYTO-NNYOXOHSSA-N	direct	637266050	14517.0	94.5157001607	0.01	34.2974833026	0.0465113782003	2.01	0.0264474860759
8712878	637266050	6399.0	17.1487416513	0.139534134601	YXJDFQJKERBOBM-TXICZTDVSA-N	2.0	BOPGDPNILDQYTO-NNYOXOHSSA-N	direct	637266050	14526.0	94.5157001607	0.01	34.2974833026	0.0465113782003	2.01	0.0264474860759
8712879	637266050	6399.0	17.1487416513	0.139534134601	YXJDFQJKERBOBM-TXICZTDVSA-N	2.0	BOPGDPNILDQYTO-NNYOXOHSSA-N	direct	637266050	14537.0	94.5157001607	0.01	34.2974833026	0.0465113782003	2.01	0.0264474860759
8712880	637266050	6399.0	17.1487416513	0.139534134601	YXJDFQJKERBOBM-TXICZTDVSA-N	2.0	BOPGDPNILDQYTO-NNYOXOHSSA-N	direct	637266050	14695.0	94.5157001607	0.01	34.2974833026	0.0465113782003	2.01	0.0264474860759
8712881	637266050	6399.0	17.1487416513	0.139534134601	YXJDFQJKERBOBM-TXICZTDVSA-N	2.0	BOPGDPNILDQYTO-NNYOXOHSSA-N	direct	637266050	16605.0	94.5157001607	0.01	34.2974833026	0.0465113782003	2.01	0.0264474860759
8712882	637266050	6399.0	17.1487416513	0.139534134601	YXJDFQJKERBOBM-TXICZTDVSA-N	2.0	BOPGDPNILDQYTO-NNYOXOHSSA-N	direct	637266050	16791.0	94.5157001607	0.01	34.2974833026	0.0465113782003	2.01	0.0264474860759
8712883	637266050	6399.0	17.1487416513	0.139534134601	YXJDFQJKERBOBM-TXICZTDVSA-N	2.0	BOPGDPNILDQYTO-NNYOXOHSSA-N	direct	637266050	16888.0	94.5157001607	0.01	34.2974833026	0.0465113782003	2.01	0.0264474860759
10858506	637269361	4078.0	34.0419141515	0.139534134601	YXJDFQJKERBOBM-TXICZTDVSA-N	2.0	BOPGDPNILDQYTO-NNYOXOHSSA-N	direct	637269361		200.0	0.01	68.083828303	0.0465113782003	1.01	0.0264308515132
57127849	637264576	2950.0	17.0655015488	0.139534134601	YXJDFQJKERBOBM-TXICZTDVSA-N	2.0	BOPGDPNILDQYTO-NNYOXOHSSA-N	direct	637264576	1195.0	38.5816987087	0.01	34.1310030975	0.0465113782003	2.01	0.0264153334236
57127850	637264576	2950.0	17.0655015488	0.139534134601	YXJDFQJKERBOBM-TXICZTDVSA-N	2.0	BOPGDPNILDQYTO-NNYOXOHSSA-N	direct	637264576	4810.0	38.5816987087	0.01	34.1310030975	0.0465113782003	2.01	0.0264153334236
57127853	637264576	4177.0	17.0655015488	0.139534134601	YXJDFQJKERBOBM-TXICZTDVSA-N	2.0	BOPGDPNILDQYTO-NNYOXOHSSA-N	direct	637264576	1195.0	38.5816987087	0.01	34.1310030975	0.0465113782003	2.01	0.0264153334236
57127854	637264576	4177.0	17.0655015488	0.139534134601	YXJDFQJKERBOBM-TXICZTDVSA-N	2.0	BOPGDPNILDQYTO-NNYOXOHSSA-N	direct	637264576	4810.0	38.5816987087	0.01	34.1310030975	0.0465113782003	2.01	0.0264153334236
31424731	637265304	1226.0	17.0352690789	0.139534134601	YXJDFQJKERBOBM-TXICZTDVSA-N	2.0	BOPGDPNILDQYTO-NNYOXOHSSA-N	direct	637265304	12792.0	22.9625735021	0.01	34.0705381579	0.0465113782003	2.01	0.0264036265914
28019531	637267419	5154.0	16.9956786262	0.139534134601	YXJDFQJKERBOBM-TXICZTDVSA-N	2.0	BOPGDPNILDQYTO-NNYOXOHSSA-N	direct	637267419	4116.0	25.3565473235	0.01	33.9913572524	0.0465113782003	2.01	0.0263882725077
28019534	637267419	5154.0	16.9956786262	0.139534134601	YXJDFQJKERBOBM-TXICZTDVSA-N	2.0	BOPGDPNILDQYTO-NNYOXOHSSA-N	direct	637267419	12747.0	25.0172766123	0.01	33.9913572524	0.0465113782003	2.01	0.0263882725077
28019535	637267419	5154.0	16.9956786262	0.139534134601	YXJDFQJKERBOBM-TXICZTDVSA-N	2.0	BOPGDPNILDQYTO-NNYOXOHSSA-N	direct	637267419	12759.0	25.0172766123	0.01	33.9913572524	0.0465113782003	2.01	0.0263882725077
28019536	637267419	5154.0	16.9956786262	0.139534134601	YXJDFQJKERBOBM-TXICZTDVSA-N	2.0	BOPGDPNILDQYTO-NNYOXOHSSA-N	direct	637267419	12985.0	25.0172766123	0.01	33.9913572524	0.0465113782003	2.01	0.0263882725077
28019537	637267419	5154.0	16.9956786262	0.139534134601	YXJDFQJKERBOBM-TXICZTDVSA-N	2.0	BOPGDPNILDQYTO-NNYOXOHSSA-N	direct	637267419	13004.0	25.0172766123	0.01	33.9913572524	0.0465113782003	2.01	0.0263882725077
28019538	637267419	5154.0	16.9956786262	0.139534134601	YXJDFQJKERBOBM-TXICZTDVSA-N	2.0	BOPGDPNILDQYTO-NNYOXOHSSA-N	direct	637267419	13006.0	25.0172766123	0.01	33.9913572524	0.0465113782003	2.01	0.0263882725077
28019539	637267419	5154.0	16.9956786262	0.139534134601	YXJDFQJKERBOBM-TXICZTDVSA-N	2.0	BOPGDPNILDQYTO-NNYOXOHSSA-N	direct	637267419	13273.0	25.0172766123	0.01	33.9913572524	0.0465113782003	2.01	0.0263882725077
28019540	637267419	5154.0	16.9956786262	0.139534134601	YXJDFQJKERBOBM-TXICZTDVSA-N	2.0	BOPGDPNILDQYTO-NNYOXOHSSA-N	direct	637267419	13292.0	25.0172766123	0.01	33.9913572524	0.0465113782003	2.01	0.0263882725077
28019541	637267419	5154.0	16.9956786262	0.139534134601	YXJDFQJKERBOBM-TXICZTDVSA-N	2.0	BOPGDPNILDQYTO-NNYOXOHSSA-N	direct	637267419	13411.0	25.0172766123	0.01	33.9913572524	0.0465113782003	2.01	0.0263882725077
28019542	637267419	5154.0	16.9956786262	0.139534134601	YXJDFQJKERBOBM-TXICZTDVSA-N	2.0	BOPGDPNILDQYTO-NNYOXOHSSA-N	direct	637267419	13457.0	25.0172766123	0.01	33.9913572524	0.0465113782003	2.01	0.0263882725077
28019543	637267419	5154.0	16.9956786262	0.139534134601	YXJDFQJKERBOBM-TXICZTDVSA-N	2.0	BOPGDPNILDQYTO-NNYOXOHSSA-N	direct	637267419	13470.0	25.0172766123	0.01	33.9913572524	0.0465113782003	2.01	0.0263882725077
28019544	637267419	5154.0	16.9956786262	0.139534134601	YXJDFQJKERBOBM-TXICZTDVSA-N	2.0	BOPGDPNILDQYTO-NNYOXOHSSA-N	direct	637267419	13552.0	25.0172766123	0.01	33.9913572524	0.0465113782003	2.01	0.0263882725077
28019545	637267419	5154.0	16.9956786262	0.139534134601	YXJDFQJKERBOBM-TXICZTDVSA-N	2.0	BOPGDPNILDQYTO-NNYOXOHSSA-N	direct	637267419	13705.0	25.0172766123	0.01	33.9913572524	0.0465113782003	2.01	0.0263882725077
28019546	637267419	5154.0	16.9956786262	0.139534134601	YXJDFQJKERBOBM-TXICZTDVSA-N	2.0	BOPGDPNILDQYTO-NNYOXOHSSA-N	direct	637267419	13869.0	25.0172766123	0.01	33.9913572524	0.0465113782003	2.01	0.0263882725077
28019547	637267419	5154.0	16.9956786262	0.139534134601	YXJDFQJKERBOBM-TXICZTDVSA-N	2.0	BOPGDPNILDQYTO-NNYOXOHSSA-N	direct	637267419	13919.0	25.0172766123	0.01	33.9913572524	0.0465113782003	2.01	0.0263882725077
28019548	637267419	5154.0	16.9956786262	0.139534134601	YXJDFQJKERBOBM-TXICZTDVSA-N	2.0	BOPGDPNILDQYTO-NNYOXOHSSA-N	direct	637267419	13934.0	25.0172766123	0.01	33.9913572524	0.0465113782003	2.01	0.0263882725077
28019549	637267419	5154.0	16.9956786262	0.139534134601	YXJDFQJKERBOBM-TXICZTDVSA-N	2.0	BOPGDPNILDQYTO-NNYOXOHSSA-N	direct	637267419	14112.0	25.0172766123	0.01	33.9913572524	0.0465113782003	2.01	0.0263882725077
28019550	637267419	5154.0	16.9956786262	0.139534134601	YXJDFQJKERBOBM-TXICZTDVSA-N	2.0	BOPGDPNILDQYTO-NNYOXOHSSA-N	direct	637267419	14119.0	25.0172766123	0.01	33.9913572524	0.0465113782003	2.01	0.0263882725077
28019551	637267419	5154.0	16.9956786262	0.139534134601	YXJDFQJKERBOBM-TXICZTDVSA-N	2.0	BOPGDPNILDQYTO-NNYOXOHSSA-N	direct	637267419	14259.0	25.0172766123	0.01	33.9913572524	0.0465113782003	2.01	0.0263882725077
28019552	637267419	5154.0	16.9956786262	0.139534134601	YXJDFQJKERBOBM-TXICZTDVSA-N	2.0	BOPGDPNILDQYTO-NNYOXOHSSA-N	direct	637267419	14492.0	25.0172766123	0.01	33.9913572524	0.0465113782003	2.01	0.0263882725077
28019553	637267419	5154.0	16.9956786262	0.139534134601	YXJDFQJKERBOBM-TXICZTDVSA-N	2.0	BOPGDPNILDQYTO-NNYOXOHSSA-N	direct	637267419	14501.0	25.0172766123	0.01	33.9913572524	0.0465113782003	2.01	0.0263882725077
28019554	637267419	5154.0	16.9956786262	0.139534134601	YXJDFQJKERBOBM-TXICZTDVSA-N	2.0	BOPGDPNILDQYTO-NNYOXOHSSA-N	direct	637267419	14537.0	25.0172766123	0.01	33.9913572524	0.0465113782003	2.01	0.0263882725077
28019555	637267419	5154.0	16.9956786262	0.139534134601	YXJDFQJKERBOBM-TXICZTDVSA-N	2.0	BOPGDPNILDQYTO-NNYOXOHSSA-N	direct	637267419	14625.0	25.0172766123	0.01	33.9913572524	0.0465113782003	2.01	0.0263882725077
28019556	637267419	5154.0	16.9956786262	0.139534134601	YXJDFQJKERBOBM-TXICZTDVSA-N	2.0	BOPGDPNILDQYTO-NNYOXOHSSA-N	direct	637267419	14695.0	25.0172766123	0.01	33.9913572524	0.0465113782003	2.01	0.0263882725077
28019557	637267419	5154.0	16.9956786262	0.139534134601	YXJDFQJKERBOBM-TXICZTDVSA-N	2.0	BOPGDPNILDQYTO-NNYOXOHSSA-N	direct	637267419	14713.0	25.0172766123	0.01	33.9913572524	0.0465113782003	2.01	0.0263882725077
28019558	637267419	5154.0	16.9956786262	0.139534134601	YXJDFQJKERBOBM-TXICZTDVSA-N	2.0	BOPGDPNILDQYTO-NNYOXOHSSA-N	direct	637267419	16586.0	25.0172766123	0.01	33.9913572524	0.0465113782003	2.01	0.0263882725077
28019559	637267419	5154.0	16.9956786262	0.139534134601	YXJDFQJKERBOBM-TXICZTDVSA-N	2.0	BOPGDPNILDQYTO-NNYOXOHSSA-N	direct	637267419	16717.0	25.0172766123	0.01	33.9913572524	0.0465113782003	2.01	0.0263882725077
28019560	637267419	5154.0	16.9956786262	0.139534134601	YXJDFQJKERBOBM-TXICZTDVSA-N	2.0	BOPGDPNILDQYTO-NNYOXOHSSA-N	direct	637267419	16745.0	25.0172766123	0.01	33.9913572524	0.0465113782003	2.01	0.0263882725077
28019561	637267419	5154.0	16.9956786262	0.139534134601	YXJDFQJKERBOBM-TXICZTDVSA-N	2.0	BOPGDPNILDQYTO-NNYOXOHSSA-N	direct	637267419	16791.0	25.0172766123	0.01	33.9913572524	0.0465113782003	2.01	0.0263882725077
28019562	637267419	5154.0	16.9956786262	0.139534134601	YXJDFQJKERBOBM-TXICZTDVSA-N	2.0	BOPGDPNILDQYTO-NNYOXOHSSA-N	direct	637267419	16810.0	25.0172766123	0.01	33.9913572524	0.0465113782003	2.01	0.0263882725077
28019563	637267419	5154.0	16.9956786262	0.139534134601	YXJDFQJKERBOBM-TXICZTDVSA-N	2.0	BOPGDPNILDQYTO-NNYOXOHSSA-N	direct	637267419	1810.0	24.9665762445	0.01	33.9913572524	0.0465113782003	2.01	0.0263882725077
28019565	637267419	5154.0	16.9956786262	0.139534134601	YXJDFQJKERBOBM-TXICZTDVSA-N	2.0	BOPGDPNILDQYTO-NNYOXOHSSA-N	direct	637267419	2331.0	23.7077439286	0.01	33.9913572524	0.0465113782003	2.01	0.0263882725077
28019566	637267419	5154.0	16.9956786262	0.139534134601	YXJDFQJKERBOBM-TXICZTDVSA-N	2.0	BOPGDPNILDQYTO-NNYOXOHSSA-N	direct	637267419	4385.0	23.7077439286	0.01	33.9913572524	0.0465113782003	2.01	0.0263882725077
28019567	637267419	5154.0	16.9956786262	0.139534134601	YXJDFQJKERBOBM-TXICZTDVSA-N	2.0	BOPGDPNILDQYTO-NNYOXOHSSA-N	direct	637267419	12108.0	23.7077439286	0.01	33.9913572524	0.0465113782003	2.01	0.0263882725077
28019568	637267419	5154.0	16.9956786262	0.139534134601	YXJDFQJKERBOBM-TXICZTDVSA-N	2.0	BOPGDPNILDQYTO-NNYOXOHSSA-N	direct	637267419	13884.0	23.7077439286	0.01	33.9913572524	0.0465113782003	2.01	0.0263882725077
26954916	637271025	4962.0	16.9788107009	0.139534134601	YXJDFQJKERBOBM-TXICZTDVSA-N	2.0	BOPGDPNILDQYTO-NNYOXOHSSA-N	direct	637271025	1605.0	58.4424927981	0.01	33.9576214019	0.0465113782003	2.01	0.0263817225903
26954917	637271025	4962.0	16.9788107009	0.139534134601	YXJDFQJKERBOBM-TXICZTDVSA-N	2.0	BOPGDPNILDQYTO-NNYOXOHSSA-N	direct	637271025	5792.0	58.4424927981	0.01	33.9576214019	0.0465113782003	2.01	0.0263817225903
26954918	637271025	4962.0	16.9788107009	0.139534134601	YXJDFQJKERBOBM-TXICZTDVSA-N	2.0	BOPGDPNILDQYTO-NNYOXOHSSA-N	direct	637271025	6122.0	58.4424927981	0.01	33.9576214019	0.0465113782003	2.01	0.0263817225903
27314738	640738214	3242.0	16.9430951487	0.139534134601	YXJDFQJKERBOBM-TXICZTDVSA-N	2.0	BOPGDPNILDQYTO-NNYOXOHSSA-N	direct	640738214	3536.0	22.7495799977	0.01	33.8861902973	0.0465113782003	2.01	0.0263678379021
27314739	640738214	3242.0	16.9430951487	0.139534134601	YXJDFQJKERBOBM-TXICZTDVSA-N	2.0	BOPGDPNILDQYTO-NNYOXOHSSA-N	direct	640738214	4708.0	22.7495799977	0.01	33.8861902973	0.0465113782003	2.01	0.0263678379021
27314740	640738214	3242.0	16.9430951487	0.139534134601	YXJDFQJKERBOBM-TXICZTDVSA-N	2.0	BOPGDPNILDQYTO-NNYOXOHSSA-N	direct	640738214	5039.0	22.7495799977	0.01	33.8861902973	0.0465113782003	2.01	0.0263678379021
27314696	640738214	2753.0	16.8827287043	0.139534134601	YXJDFQJKERBOBM-TXICZTDVSA-N	2.0	BOPGDPNILDQYTO-NNYOXOHSSA-N	direct	640738214	4116.0	25.5482135645	0.01	33.7654574087	0.0465113782003	2.01	0.026344320007
27314697	640738214	2753.0	16.8827287043	0.139534134601	YXJDFQJKERBOBM-TXICZTDVSA-N	2.0	BOPGDPNILDQYTO-NNYOXOHSSA-N	direct	640738214	189.0	25.0195421077	0.01	33.7654574087	0.0465113782003	2.01	0.026344320007
27314698	640738214	2753.0	16.8827287043	0.139534134601	YXJDFQJKERBOBM-TXICZTDVSA-N	2.0	BOPGDPNILDQYTO-NNYOXOHSSA-N	direct	640738214	1846.0	25.0195421077	0.01	33.7654574087	0.0465113782003	2.01	0.026344320007
27314699	640738214	2753.0	16.8827287043	0.139534134601	YXJDFQJKERBOBM-TXICZTDVSA-N	2.0	BOPGDPNILDQYTO-NNYOXOHSSA-N	direct	640738214	2046.0	25.0195421077	0.01	33.7654574087	0.0465113782003	2.01	0.026344320007
27314706	640738214	2753.0	16.8827287043	0.139534134601	YXJDFQJKERBOBM-TXICZTDVSA-N	2.0	BOPGDPNILDQYTO-NNYOXOHSSA-N	direct	640738214	3536.0	22.7495799977	0.01	33.7654574087	0.0465113782003	2.01	0.026344320007
27314707	640738214	2753.0	16.8827287043	0.139534134601	YXJDFQJKERBOBM-TXICZTDVSA-N	2.0	BOPGDPNILDQYTO-NNYOXOHSSA-N	direct	640738214	4708.0	22.7495799977	0.01	33.7654574087	0.0465113782003	2.01	0.026344320007
27314708	640738214	2753.0	16.8827287043	0.139534134601	YXJDFQJKERBOBM-TXICZTDVSA-N	2.0	BOPGDPNILDQYTO-NNYOXOHSSA-N	direct	640738214	5039.0	22.7495799977	0.01	33.7654574087	0.0465113782003	2.01	0.026344320007
27314712	640738214	2950.0	16.8827287043	0.139534134601	YXJDFQJKERBOBM-TXICZTDVSA-N	2.0	BOPGDPNILDQYTO-NNYOXOHSSA-N	direct	640738214	4116.0	25.5482135645	0.01	33.7654574087	0.0465113782003	2.01	0.026344320007
27314713	640738214	2950.0	16.8827287043	0.139534134601	YXJDFQJKERBOBM-TXICZTDVSA-N	2.0	BOPGDPNILDQYTO-NNYOXOHSSA-N	direct	640738214	189.0	25.0195421077	0.01	33.7654574087	0.0465113782003	2.01	0.026344320007
27314714	640738214	2950.0	16.8827287043	0.139534134601	YXJDFQJKERBOBM-TXICZTDVSA-N	2.0	BOPGDPNILDQYTO-NNYOXOHSSA-N	direct	640738214	1846.0	25.0195421077	0.01	33.7654574087	0.0465113782003	2.01	0.026344320007
27314715	640738214	2950.0	16.8827287043	0.139534134601	YXJDFQJKERBOBM-TXICZTDVSA-N	2.0	BOPGDPNILDQYTO-NNYOXOHSSA-N	direct	640738214	2046.0	25.0195421077	0.01	33.7654574087	0.0465113782003	2.01	0.026344320007
27314722	640738214	2950.0	16.8827287043	0.139534134601	YXJDFQJKERBOBM-TXICZTDVSA-N	2.0	BOPGDPNILDQYTO-NNYOXOHSSA-N	direct	640738214	3536.0	22.7495799977	0.01	33.7654574087	0.0465113782003	2.01	0.026344320007
27314723	640738214	2950.0	16.8827287043	0.139534134601	YXJDFQJKERBOBM-TXICZTDVSA-N	2.0	BOPGDPNILDQYTO-NNYOXOHSSA-N	direct	640738214	4708.0	22.7495799977	0.01	33.7654574087	0.0465113782003	2.01	0.026344320007
27314724	640738214	2950.0	16.8827287043	0.139534134601	YXJDFQJKERBOBM-TXICZTDVSA-N	2.0	BOPGDPNILDQYTO-NNYOXOHSSA-N	direct	640738214	5039.0	22.7495799977	0.01	33.7654574087	0.0465113782003	2.01	0.026344320007
27314808	640738214	3409.0	16.8827287043	0.139534134601	YXJDFQJKERBOBM-TXICZTDVSA-N	2.0	BOPGDPNILDQYTO-NNYOXOHSSA-N	direct	640738214	4116.0	25.5482135645	0.01	33.7654574087	0.0465113782003	2.01	0.026344320007
27314809	640738214	3409.0	16.8827287043	0.139534134601	YXJDFQJKERBOBM-TXICZTDVSA-N	2.0	BOPGDPNILDQYTO-NNYOXOHSSA-N	direct	640738214	189.0	25.0195421077	0.01	33.7654574087	0.0465113782003	2.01	0.026344320007
27314810	640738214	3409.0	16.8827287043	0.139534134601	YXJDFQJKERBOBM-TXICZTDVSA-N	2.0	BOPGDPNILDQYTO-NNYOXOHSSA-N	direct	640738214	1846.0	25.0195421077	0.01	33.7654574087	0.0465113782003	2.01	0.026344320007
27314811	640738214	3409.0	16.8827287043	0.139534134601	YXJDFQJKERBOBM-TXICZTDVSA-N	2.0	BOPGDPNILDQYTO-NNYOXOHSSA-N	direct	640738214	2046.0	25.0195421077	0.01	33.7654574087	0.0465113782003	2.01	0.026344320007
27314818	640738214	3409.0	16.8827287043	0.139534134601	YXJDFQJKERBOBM-TXICZTDVSA-N	2.0	BOPGDPNILDQYTO-NNYOXOHSSA-N	direct	640738214	3536.0	22.7495799977	0.01	33.7654574087	0.0465113782003	2.01	0.026344320007
27314819	640738214	3409.0	16.8827287043	0.139534134601	YXJDFQJKERBOBM-TXICZTDVSA-N	2.0	BOPGDPNILDQYTO-NNYOXOHSSA-N	direct	640738214	4708.0	22.7495799977	0.01	33.7654574087	0.0465113782003	2.01	0.026344320007
27314820	640738214	3409.0	16.8827287043	0.139534134601	YXJDFQJKERBOBM-TXICZTDVSA-N	2.0	BOPGDPNILDQYTO-NNYOXOHSSA-N	direct	640738214	5039.0	22.7495799977	0.01	33.7654574087	0.0465113782003	2.01	0.026344320007
54807291	637265445	4565.0	16.8827287043	0.139534134601	YXJDFQJKERBOBM-TXICZTDVSA-N	2.0	BGWGXPAPYGQALX-OEXCPVAWSA-N	direct	637265445	5548.0	22.5346171486	0.01	33.7654574087	0.0465113782003	2.01	0.026344320007
2520726	637264959	3960.0	16.8664610916	0.139534134601	YXJDFQJKERBOBM-TXICZTDVSA-N	2.0	BOPGDPNILDQYTO-NNYOXOHSSA-N	direct	637264959	4116.0	44.3645162532	0.01	33.7329221833	0.0465113782003	2.01	0.026337971594
2520730	637264959	3960.0	16.8664610916	0.139534134601	YXJDFQJKERBOBM-TXICZTDVSA-N	2.0	BOPGDPNILDQYTO-NNYOXOHSSA-N	direct	637264959	1248.0	41.0515870342	0.01	33.7329221833	0.0465113782003	2.01	0.026337971594
2520733	637264959	3960.0	16.8664610916	0.139534134601	YXJDFQJKERBOBM-TXICZTDVSA-N	2.0	BOPGDPNILDQYTO-NNYOXOHSSA-N	direct	637264959	7210.0	40.2848326422	0.01	33.7329221833	0.0465113782003	2.01	0.026337971594
2520734	637264959	3960.0	16.8664610916	0.139534134601	YXJDFQJKERBOBM-TXICZTDVSA-N	2.0	BOPGDPNILDQYTO-NNYOXOHSSA-N	direct	637264959	1157.0	40.0560111249	0.01	33.7329221833	0.0465113782003	2.01	0.026337971594
2520735	637264959	3960.0	16.8664610916	0.139534134601	YXJDFQJKERBOBM-TXICZTDVSA-N	2.0	BOPGDPNILDQYTO-NNYOXOHSSA-N	direct	637264959	2964.0	40.0560111249	0.01	33.7329221833	0.0465113782003	2.01	0.026337971594
2520831	637264959	4790.0	16.8664610916	0.139534134601	YXJDFQJKERBOBM-TXICZTDVSA-N	2.0	BOPGDPNILDQYTO-NNYOXOHSSA-N	direct	637264959	4116.0	44.3645162532	0.01	33.7329221833	0.0465113782003	2.01	0.026337971594
2520835	637264959	4790.0	16.8664610916	0.139534134601	YXJDFQJKERBOBM-TXICZTDVSA-N	2.0	BOPGDPNILDQYTO-NNYOXOHSSA-N	direct	637264959	1248.0	41.0515870342	0.01	33.7329221833	0.0465113782003	2.01	0.026337971594
2520838	637264959	4790.0	16.8664610916	0.139534134601	YXJDFQJKERBOBM-TXICZTDVSA-N	2.0	BOPGDPNILDQYTO-NNYOXOHSSA-N	direct	637264959	7210.0	40.2848326422	0.01	33.7329221833	0.0465113782003	2.01	0.026337971594
2520839	637264959	4790.0	16.8664610916	0.139534134601	YXJDFQJKERBOBM-TXICZTDVSA-N	2.0	BOPGDPNILDQYTO-NNYOXOHSSA-N	direct	637264959	1157.0	40.0560111249	0.01	33.7329221833	0.0465113782003	2.01	0.026337971594
2520840	637264959	4790.0	16.8664610916	0.139534134601	YXJDFQJKERBOBM-TXICZTDVSA-N	2.0	BOPGDPNILDQYTO-NNYOXOHSSA-N	direct	637264959	2964.0	40.0560111249	0.01	33.7329221833	0.0465113782003	2.01	0.026337971594
2520728	637264959	3960.0	16.8664610916	0.139534134601	YXJDFQJKERBOBM-TXICZTDVSA-N	2.0	BOPGDPNILDQYTO-NNYOXOHSSA-N	direct	637264959	3619.0	41.3053948011	0.01	33.7329221833	0.0465113782003	2.01	0.026337971594
2520729	637264959	3960.0	16.8664610916	0.139534134601	YXJDFQJKERBOBM-TXICZTDVSA-N	2.0	BOPGDPNILDQYTO-NNYOXOHSSA-N	direct	637264959	16179.0	41.3053948011	0.01	33.7329221833	0.0465113782003	2.01	0.026337971594
2520736	637264959	3960.0	16.8664610916	0.139534134601	YXJDFQJKERBOBM-TXICZTDVSA-N	2.0	BOPGDPNILDQYTO-NNYOXOHSSA-N	direct	637264959	2331.0	39.9507819773	0.01	33.7329221833	0.0465113782003	2.01	0.026337971594
2520737	637264959	3960.0	16.8664610916	0.139534134601	YXJDFQJKERBOBM-TXICZTDVSA-N	2.0	BOPGDPNILDQYTO-NNYOXOHSSA-N	direct	637264959	4385.0	39.9507819773	0.01	33.7329221833	0.0465113782003	2.01	0.026337971594
2520738	637264959	3960.0	16.8664610916	0.139534134601	YXJDFQJKERBOBM-TXICZTDVSA-N	2.0	BOPGDPNILDQYTO-NNYOXOHSSA-N	direct	637264959	12108.0	39.9507819773	0.01	33.7329221833	0.0465113782003	2.01	0.026337971594
2520739	637264959	3960.0	16.8664610916	0.139534134601	YXJDFQJKERBOBM-TXICZTDVSA-N	2.0	BOPGDPNILDQYTO-NNYOXOHSSA-N	direct	637264959	13884.0	39.9507819773	0.01	33.7329221833	0.0465113782003	2.01	0.026337971594
2520740	637264959	3960.0	16.8664610916	0.139534134601	YXJDFQJKERBOBM-TXICZTDVSA-N	2.0	BOPGDPNILDQYTO-NNYOXOHSSA-N	direct	637264959	12690.0	39.8996294549	0.01	33.7329221833	0.0465113782003	2.01	0.026337971594
2520833	637264959	4790.0	16.8664610916	0.139534134601	YXJDFQJKERBOBM-TXICZTDVSA-N	2.0	BOPGDPNILDQYTO-NNYOXOHSSA-N	direct	637264959	3619.0	41.3053948011	0.01	33.7329221833	0.0465113782003	2.01	0.026337971594
2520834	637264959	4790.0	16.8664610916	0.139534134601	YXJDFQJKERBOBM-TXICZTDVSA-N	2.0	BOPGDPNILDQYTO-NNYOXOHSSA-N	direct	637264959	16179.0	41.3053948011	0.01	33.7329221833	0.0465113782003	2.01	0.026337971594
2520841	637264959	4790.0	16.8664610916	0.139534134601	YXJDFQJKERBOBM-TXICZTDVSA-N	2.0	BOPGDPNILDQYTO-NNYOXOHSSA-N	direct	637264959	2331.0	39.9507819773	0.01	33.7329221833	0.0465113782003	2.01	0.026337971594
2520842	637264959	4790.0	16.8664610916	0.139534134601	YXJDFQJKERBOBM-TXICZTDVSA-N	2.0	BOPGDPNILDQYTO-NNYOXOHSSA-N	direct	637264959	4385.0	39.9507819773	0.01	33.7329221833	0.0465113782003	2.01	0.026337971594
2520843	637264959	4790.0	16.8664610916	0.139534134601	YXJDFQJKERBOBM-TXICZTDVSA-N	2.0	BOPGDPNILDQYTO-NNYOXOHSSA-N	direct	637264959	12108.0	39.9507819773	0.01	33.7329221833	0.0465113782003	2.01	0.026337971594
2520844	637264959	4790.0	16.8664610916	0.139534134601	YXJDFQJKERBOBM-TXICZTDVSA-N	2.0	BOPGDPNILDQYTO-NNYOXOHSSA-N	direct	637264959	13884.0	39.9507819773	0.01	33.7329221833	0.0465113782003	2.01	0.026337971594
2520845	637264959	4790.0	16.8664610916	0.139534134601	YXJDFQJKERBOBM-TXICZTDVSA-N	2.0	BOPGDPNILDQYTO-NNYOXOHSSA-N	direct	637264959	12690.0	39.8996294549	0.01	33.7329221833	0.0465113782003	2.01	0.026337971594
1744433	637264747	6925.0	16.801342913	0.139534134601	YXJDFQJKERBOBM-TXICZTDVSA-N	2.0	BOPGDPNILDQYTO-NNYOXOHSSA-N	direct	637264747	1846.0	36.5512936801	0.01	33.6026858261	0.0465113782003	2.01	0.0263125132386
1744434	637264747	6925.0	16.801342913	0.139534134601	YXJDFQJKERBOBM-TXICZTDVSA-N	2.0	BOPGDPNILDQYTO-NNYOXOHSSA-N	direct	637264747	2046.0	36.5512936801	0.01	33.6026858261	0.0465113782003	2.01	0.0263125132386
1744435	637264747	6925.0	16.801342913	0.139534134601	YXJDFQJKERBOBM-TXICZTDVSA-N	2.0	BOPGDPNILDQYTO-NNYOXOHSSA-N	direct	637264747	3536.0	36.5512936801	0.01	33.6026858261	0.0465113782003	2.01	0.0263125132386
1744436	637264747	6925.0	16.801342913	0.139534134601	YXJDFQJKERBOBM-TXICZTDVSA-N	2.0	BOPGDPNILDQYTO-NNYOXOHSSA-N	direct	637264747	4708.0	36.5512936801	0.01	33.6026858261	0.0465113782003	2.01	0.0263125132386
1744437	637264747	6925.0	16.801342913	0.139534134601	YXJDFQJKERBOBM-TXICZTDVSA-N	2.0	BOPGDPNILDQYTO-NNYOXOHSSA-N	direct	637264747	5039.0	36.5512936801	0.01	33.6026858261	0.0465113782003	2.01	0.0263125132386
1744440	637264747	6925.0	16.801342913	0.139534134601	YXJDFQJKERBOBM-TXICZTDVSA-N	2.0	BOPGDPNILDQYTO-NNYOXOHSSA-N	direct	637264747	2950.0	33.3279021421	0.01	33.6026858261	0.0465113782003	2.01	0.0263125132386
1744442	637264747	6925.0	16.801342913	0.139534134601	YXJDFQJKERBOBM-TXICZTDVSA-N	2.0	BOPGDPNILDQYTO-NNYOXOHSSA-N	direct	637264747	4197.0	33.3279021421	0.01	33.6026858261	0.0465113782003	2.01	0.0263125132386
1744473	637264747	6925.0	16.801342913	0.139534134601	YXJDFQJKERBOBM-TXICZTDVSA-N	2.0	BOPGDPNILDQYTO-NNYOXOHSSA-N	direct	637264747	1011.0	31.2218487496	0.01	33.6026858261	0.0465113782003	2.01	0.0263125132386
1744474	637264747	6925.0	16.801342913	0.139534134601	YXJDFQJKERBOBM-TXICZTDVSA-N	2.0	BOPGDPNILDQYTO-NNYOXOHSSA-N	direct	637264747	2823.0	31.2218487496	0.01	33.6026858261	0.0465113782003	2.01	0.0263125132386
1744475	637264747	6925.0	16.801342913	0.139534134601	YXJDFQJKERBOBM-TXICZTDVSA-N	2.0	BOPGDPNILDQYTO-NNYOXOHSSA-N	direct	637264747	5197.0	31.2218487496	0.01	33.6026858261	0.0465113782003	2.01	0.0263125132386
1744476	637264747	6925.0	16.801342913	0.139534134601	YXJDFQJKERBOBM-TXICZTDVSA-N	2.0	BOPGDPNILDQYTO-NNYOXOHSSA-N	direct	637264747	5501.0	31.2218487496	0.01	33.6026858261	0.0465113782003	2.01	0.0263125132386
1744477	637264747	7307.0	16.801342913	0.139534134601	YXJDFQJKERBOBM-TXICZTDVSA-N	2.0	BOPGDPNILDQYTO-NNYOXOHSSA-N	direct	637264747	1846.0	36.5512936801	0.01	33.6026858261	0.0465113782003	2.01	0.0263125132386
1744478	637264747	7307.0	16.801342913	0.139534134601	YXJDFQJKERBOBM-TXICZTDVSA-N	2.0	BOPGDPNILDQYTO-NNYOXOHSSA-N	direct	637264747	2046.0	36.5512936801	0.01	33.6026858261	0.0465113782003	2.01	0.0263125132386
1744479	637264747	7307.0	16.801342913	0.139534134601	YXJDFQJKERBOBM-TXICZTDVSA-N	2.0	BOPGDPNILDQYTO-NNYOXOHSSA-N	direct	637264747	3536.0	36.5512936801	0.01	33.6026858261	0.0465113782003	2.01	0.0263125132386
1744480	637264747	7307.0	16.801342913	0.139534134601	YXJDFQJKERBOBM-TXICZTDVSA-N	2.0	BOPGDPNILDQYTO-NNYOXOHSSA-N	direct	637264747	4708.0	36.5512936801	0.01	33.6026858261	0.0465113782003	2.01	0.0263125132386
1744481	637264747	7307.0	16.801342913	0.139534134601	YXJDFQJKERBOBM-TXICZTDVSA-N	2.0	BOPGDPNILDQYTO-NNYOXOHSSA-N	direct	637264747	5039.0	36.5512936801	0.01	33.6026858261	0.0465113782003	2.01	0.0263125132386
1744484	637264747	7307.0	16.801342913	0.139534134601	YXJDFQJKERBOBM-TXICZTDVSA-N	2.0	BOPGDPNILDQYTO-NNYOXOHSSA-N	direct	637264747	2950.0	33.3279021421	0.01	33.6026858261	0.0465113782003	2.01	0.0263125132386
1744486	637264747	7307.0	16.801342913	0.139534134601	YXJDFQJKERBOBM-TXICZTDVSA-N	2.0	BOPGDPNILDQYTO-NNYOXOHSSA-N	direct	637264747	4197.0	33.3279021421	0.01	33.6026858261	0.0465113782003	2.01	0.0263125132386
1744517	637264747	7307.0	16.801342913	0.139534134601	YXJDFQJKERBOBM-TXICZTDVSA-N	2.0	BOPGDPNILDQYTO-NNYOXOHSSA-N	direct	637264747	1011.0	31.2218487496	0.01	33.6026858261	0.0465113782003	2.01	0.0263125132386
1744518	637264747	7307.0	16.801342913	0.139534134601	YXJDFQJKERBOBM-TXICZTDVSA-N	2.0	BOPGDPNILDQYTO-NNYOXOHSSA-N	direct	637264747	2823.0	31.2218487496	0.01	33.6026858261	0.0465113782003	2.01	0.0263125132386
1744519	637264747	7307.0	16.801342913	0.139534134601	YXJDFQJKERBOBM-TXICZTDVSA-N	2.0	BOPGDPNILDQYTO-NNYOXOHSSA-N	direct	637264747	5197.0	31.2218487496	0.01	33.6026858261	0.0465113782003	2.01	0.0263125132386
1744520	637264747	7307.0	16.801342913	0.139534134601	YXJDFQJKERBOBM-TXICZTDVSA-N	2.0	BOPGDPNILDQYTO-NNYOXOHSSA-N	direct	637264747	5501.0	31.2218487496	0.01	33.6026858261	0.0465113782003	2.01	0.0263125132386
28019866	637267419	5669.0	16.779891912	0.139534134601	YXJDFQJKERBOBM-TXICZTDVSA-N	2.0	BOPGDPNILDQYTO-NNYOXOHSSA-N	direct	637267419	2331.0	23.7077439286	0.01	33.5597838239	0.0465113782003	2.01	0.0263041106336
28019867	637267419	5669.0	16.779891912	0.139534134601	YXJDFQJKERBOBM-TXICZTDVSA-N	2.0	BOPGDPNILDQYTO-NNYOXOHSSA-N	direct	637267419	4385.0	23.7077439286	0.01	33.5597838239	0.0465113782003	2.01	0.0263041106336
28019868	637267419	5669.0	16.779891912	0.139534134601	YXJDFQJKERBOBM-TXICZTDVSA-N	2.0	BOPGDPNILDQYTO-NNYOXOHSSA-N	direct	637267419	12108.0	23.7077439286	0.01	33.5597838239	0.0465113782003	2.01	0.0263041106336
28019869	637267419	5669.0	16.779891912	0.139534134601	YXJDFQJKERBOBM-TXICZTDVSA-N	2.0	BOPGDPNILDQYTO-NNYOXOHSSA-N	direct	637267419	13884.0	23.7077439286	0.01	33.5597838239	0.0465113782003	2.01	0.0263041106336
27314994	640738214	5669.0	16.7772835289	0.139534134601	YXJDFQJKERBOBM-TXICZTDVSA-N	2.0	BOPGDPNILDQYTO-NNYOXOHSSA-N	direct	640738214	3536.0	22.7495799977	0.01	33.5545670577	0.0465113782003	2.01	0.0263030883506
27314995	640738214	5669.0	16.7772835289	0.139534134601	YXJDFQJKERBOBM-TXICZTDVSA-N	2.0	BOPGDPNILDQYTO-NNYOXOHSSA-N	direct	640738214	4708.0	22.7495799977	0.01	33.5545670577	0.0465113782003	2.01	0.0263030883506
27314996	640738214	5669.0	16.7772835289	0.139534134601	YXJDFQJKERBOBM-TXICZTDVSA-N	2.0	BOPGDPNILDQYTO-NNYOXOHSSA-N	direct	640738214	5039.0	22.7495799977	0.01	33.5545670577	0.0465113782003	2.01	0.0263030883506
27314997	640738214	5669.0	16.7772835289	0.139534134601	YXJDFQJKERBOBM-TXICZTDVSA-N	2.0	BOPGDPNILDQYTO-NNYOXOHSSA-N	direct	640738214	263.0	22.4962093169	0.01	33.5545670577	0.0465113782003	2.01	0.0263030883506
27314998	640738214	5669.0	16.7772835289	0.139534134601	YXJDFQJKERBOBM-TXICZTDVSA-N	2.0	BOPGDPNILDQYTO-NNYOXOHSSA-N	direct	640738214	4015.0	22.4962093169	0.01	33.5545670577	0.0465113782003	2.01	0.0263030883506
26842896	637266838	4962.0	16.7569619513	0.139534134601	YXJDFQJKERBOBM-TXICZTDVSA-N	2.0	BOPGDPNILDQYTO-NNYOXOHSSA-N	direct	637266838	1605.0	58.7281583935	0.01	33.5139239026	0.0465113782003	2.01	0.0262951197898
26842897	637266838	4962.0	16.7569619513	0.139534134601	YXJDFQJKERBOBM-TXICZTDVSA-N	2.0	BOPGDPNILDQYTO-NNYOXOHSSA-N	direct	637266838	5792.0	58.7281583935	0.01	33.5139239026	0.0465113782003	2.01	0.0262951197898
26842898	637266838	4962.0	16.7569619513	0.139534134601	YXJDFQJKERBOBM-TXICZTDVSA-N	2.0	BOPGDPNILDQYTO-NNYOXOHSSA-N	direct	637266838	6122.0	58.7281583935	0.01	33.5139239026	0.0465113782003	2.01	0.0262951197898
28019741	637267419	5669.0	16.6968039426	0.139534134601	YXJDFQJKERBOBM-TXICZTDVSA-N	2.0	BOPGDPNILDQYTO-NNYOXOHSSA-N	direct	637267419	971.0	22.2831622767	0.01	33.3936078852	0.0465113782003	2.01	0.0262714878791
28019742	637267419	5669.0	16.6968039426	0.139534134601	YXJDFQJKERBOBM-TXICZTDVSA-N	2.0	BOPGDPNILDQYTO-NNYOXOHSSA-N	direct	637267419	13940.0	22.2831622767	0.01	33.3936078852	0.0465113782003	2.01	0.0262714878791
27581509	637268210	6925.0	16.616184634	0.139534134601	YXJDFQJKERBOBM-TXICZTDVSA-N	2.0	BOPGDPNILDQYTO-NNYOXOHSSA-N	direct	637268210	7307.0	31.6882461389	0.01	33.232369268	0.0465113782003	2.01	0.0262397178021
27581510	637268210	6925.0	16.616184634	0.139534134601	YXJDFQJKERBOBM-TXICZTDVSA-N	2.0	BOPGDPNILDQYTO-NNYOXOHSSA-N	direct	637268210	7537.0	28.4271283978	0.01	33.232369268	0.0465113782003	2.01	0.0262397178021
27581511	637268210	6925.0	16.616184634	0.139534134601	YXJDFQJKERBOBM-TXICZTDVSA-N	2.0	BOPGDPNILDQYTO-NNYOXOHSSA-N	direct	637268210	10453.0	28.4271283978	0.01	33.232369268	0.0465113782003	2.01	0.0262397178021
27581512	637268210	6925.0	16.616184634	0.139534134601	YXJDFQJKERBOBM-TXICZTDVSA-N	2.0	BOPGDPNILDQYTO-NNYOXOHSSA-N	direct	637268210	12276.0	27.4225082002	0.01	33.232369268	0.0465113782003	2.01	0.0262397178021
27581513	637268210	6925.0	16.616184634	0.139534134601	YXJDFQJKERBOBM-TXICZTDVSA-N	2.0	BOPGDPNILDQYTO-NNYOXOHSSA-N	direct	637268210	1157.0	27.2013493546	0.01	33.232369268	0.0465113782003	2.01	0.0262397178021
27581514	637268210	6925.0	16.616184634	0.139534134601	YXJDFQJKERBOBM-TXICZTDVSA-N	2.0	BOPGDPNILDQYTO-NNYOXOHSSA-N	direct	637268210	2964.0	27.2013493546	0.01	33.232369268	0.0465113782003	2.01	0.0262397178021
27581522	637268210	7307.0	16.616184634	0.139534134601	YXJDFQJKERBOBM-TXICZTDVSA-N	2.0	BOPGDPNILDQYTO-NNYOXOHSSA-N	direct	637268210	6925.0	31.6882461389	0.01	33.232369268	0.0465113782003	2.01	0.0262397178021
27581524	637268210	7307.0	16.616184634	0.139534134601	YXJDFQJKERBOBM-TXICZTDVSA-N	2.0	BOPGDPNILDQYTO-NNYOXOHSSA-N	direct	637268210	7537.0	28.4271283978	0.01	33.232369268	0.0465113782003	2.01	0.0262397178021
27581525	637268210	7307.0	16.616184634	0.139534134601	YXJDFQJKERBOBM-TXICZTDVSA-N	2.0	BOPGDPNILDQYTO-NNYOXOHSSA-N	direct	637268210	10453.0	28.4271283978	0.01	33.232369268	0.0465113782003	2.01	0.0262397178021
27581526	637268210	7307.0	16.616184634	0.139534134601	YXJDFQJKERBOBM-TXICZTDVSA-N	2.0	BOPGDPNILDQYTO-NNYOXOHSSA-N	direct	637268210	12276.0	27.4225082002	0.01	33.232369268	0.0465113782003	2.01	0.0262397178021
27581527	637268210	7307.0	16.616184634	0.139534134601	YXJDFQJKERBOBM-TXICZTDVSA-N	2.0	BOPGDPNILDQYTO-NNYOXOHSSA-N	direct	637268210	1157.0	27.2013493546	0.01	33.232369268	0.0465113782003	2.01	0.0262397178021
27581528	637268210	7307.0	16.616184634	0.139534134601	YXJDFQJKERBOBM-TXICZTDVSA-N	2.0	BOPGDPNILDQYTO-NNYOXOHSSA-N	direct	637268210	2964.0	27.2013493546	0.01	33.232369268	0.0465113782003	2.01	0.0262397178021
10858493	637269361	3242.0	16.6126101737	0.139534134601	YXJDFQJKERBOBM-TXICZTDVSA-N	2.0	BOPGDPNILDQYTO-NNYOXOHSSA-N	direct	637269361	14866.0	200.0	0.01	33.2252203473	0.0465113782003	2.01	0.0262383065215
11126391	637271537	2753.0	16.5751183634	0.139534134601	YXJDFQJKERBOBM-TXICZTDVSA-N	2.0	BOPGDPNILDQYTO-NNYOXOHSSA-N	direct	637271537	8360.0	85.5316526696	0.01	33.1502367267	0.0465113782003	2.01	0.0262234901376
11126392	637271537	2753.0	16.5751183634	0.139534134601	YXJDFQJKERBOBM-TXICZTDVSA-N	2.0	BOPGDPNILDQYTO-NNYOXOHSSA-N	direct	637271537	10160.0	85.5316526696	0.01	33.1502367267	0.0465113782003	2.01	0.0262234901376
11126393	637271537	2950.0	16.5751183634	0.139534134601	YXJDFQJKERBOBM-TXICZTDVSA-N	2.0	BOPGDPNILDQYTO-NNYOXOHSSA-N	direct	637271537	8360.0	85.5316526696	0.01	33.1502367267	0.0465113782003	2.01	0.0262234901376
11126394	637271537	2950.0	16.5751183634	0.139534134601	YXJDFQJKERBOBM-TXICZTDVSA-N	2.0	BOPGDPNILDQYTO-NNYOXOHSSA-N	direct	637271537	10160.0	85.5316526696	0.01	33.1502367267	0.0465113782003	2.01	0.0262234901376
11126397	637271537	3409.0	16.5751183634	0.139534134601	YXJDFQJKERBOBM-TXICZTDVSA-N	2.0	BOPGDPNILDQYTO-NNYOXOHSSA-N	direct	637271537	8360.0	85.5316526696	0.01	33.1502367267	0.0465113782003	2.01	0.0262234901376
11126398	637271537	3409.0	16.5751183634	0.139534134601	YXJDFQJKERBOBM-TXICZTDVSA-N	2.0	BOPGDPNILDQYTO-NNYOXOHSSA-N	direct	637271537	10160.0	85.5316526696	0.01	33.1502367267	0.0465113782003	2.01	0.0262234901376
27315095	640738214	5669.0	16.5575202309	0.139534134601	YXJDFQJKERBOBM-TXICZTDVSA-N	2.0	BOPGDPNILDQYTO-NNYOXOHSSA-N	direct	640738214	8422.0	22.1084625423	0.01	33.1150404619	0.0465113782003	2.01	0.0262165268645
19154960	637269500	6141.0	16.54515514	0.139534134601	YXJDFQJKERBOBM-TXICZTDVSA-N	2.0	BOPGDPNILDQYTO-NNYOXOHSSA-N	direct	637269500	1366.0	200.0	0.01	33.09031028	0.0465113782003	2.01	0.0262116308934
19154961	637269500	6141.0	16.54515514	0.139534134601	YXJDFQJKERBOBM-TXICZTDVSA-N	2.0	BOPGDPNILDQYTO-NNYOXOHSSA-N	direct	637269500	1529.0	200.0	0.01	33.09031028	0.0465113782003	2.01	0.0262116308934
19154962	637269500	6141.0	16.54515514	0.139534134601	YXJDFQJKERBOBM-TXICZTDVSA-N	2.0	BOPGDPNILDQYTO-NNYOXOHSSA-N	direct	637269500	3761.0	200.0	0.01	33.09031028	0.0465113782003	2.01	0.0262116308934
19154963	637269500	6141.0	16.54515514	0.139534134601	YXJDFQJKERBOBM-TXICZTDVSA-N	2.0	BOPGDPNILDQYTO-NNYOXOHSSA-N	direct	637269500	4022.0	200.0	0.01	33.09031028	0.0465113782003	2.01	0.0262116308934
19154964	637269500	6141.0	16.54515514	0.139534134601	YXJDFQJKERBOBM-TXICZTDVSA-N	2.0	BOPGDPNILDQYTO-NNYOXOHSSA-N	direct	637269500	4322.0	200.0	0.01	33.09031028	0.0465113782003	2.01	0.0262116308934
19154965	637269500	6141.0	16.54515514	0.139534134601	YXJDFQJKERBOBM-TXICZTDVSA-N	2.0	BOPGDPNILDQYTO-NNYOXOHSSA-N	direct	637269500	5312.0	200.0	0.01	33.09031028	0.0465113782003	2.01	0.0262116308934
19154966	637269500	6141.0	16.54515514	0.139534134601	YXJDFQJKERBOBM-TXICZTDVSA-N	2.0	BOPGDPNILDQYTO-NNYOXOHSSA-N	direct	637269500	5682.0	200.0	0.01	33.09031028	0.0465113782003	2.01	0.0262116308934
11016075	637269355	9119.0	16.5421181033	0.139534134601	YXJDFQJKERBOBM-TXICZTDVSA-N	2.0	BOPGDPNILDQYTO-NNYOXOHSSA-N	direct	637269355	7788.0	200.0	0.01	33.0842362065	0.0465113782003	2.01	0.0262104279556
11016076	637269355	9119.0	16.5421181033	0.139534134601	YXJDFQJKERBOBM-TXICZTDVSA-N	2.0	BOPGDPNILDQYTO-NNYOXOHSSA-N	direct	637269355	11750.0	200.0	0.01	33.0842362065	0.0465113782003	2.01	0.0262104279556
11016077	637269355	11287.0	16.5421181033	0.139534134601	YXJDFQJKERBOBM-TXICZTDVSA-N	2.0	BOPGDPNILDQYTO-NNYOXOHSSA-N	direct	637269355	7788.0	200.0	0.01	33.0842362065	0.0465113782003	2.01	0.0262104279556
11016078	637269355	11287.0	16.5421181033	0.139534134601	YXJDFQJKERBOBM-TXICZTDVSA-N	2.0	BOPGDPNILDQYTO-NNYOXOHSSA-N	direct	637269355	11750.0	200.0	0.01	33.0842362065	0.0465113782003	2.01	0.0262104279556
28019526	637267419	5154.0	16.5346171486	0.139534134601	YXJDFQJKERBOBM-TXICZTDVSA-N	2.0	BOPGDPNILDQYTO-NNYOXOHSSA-N	direct	637267419	971.0	22.2831622767	0.01	33.0692342971	0.0465113782003	2.01	0.0262074561978
28019527	637267419	5154.0	16.5346171486	0.139534134601	YXJDFQJKERBOBM-TXICZTDVSA-N	2.0	BOPGDPNILDQYTO-NNYOXOHSSA-N	direct	637267419	13940.0	22.2831622767	0.01	33.0692342971	0.0465113782003	2.01	0.0262074561978
31425280	637276572	3985.0	16.5331323796	0.139534134601	YXJDFQJKERBOBM-TXICZTDVSA-N	2.0	BOPGDPNILDQYTO-NNYOXOHSSA-N	direct	637276572	14000.0	44.5575202309	0.01	33.0662647593	0.0465113782003	2.01	0.0262068678364
31425282	637276572	3985.0	16.5331323796	0.139534134601	YXJDFQJKERBOBM-TXICZTDVSA-N	2.0	BOPGDPNILDQYTO-NNYOXOHSSA-N	direct	637276572	16578.0	38.9355420108	0.01	33.0662647593	0.0465113782003	2.01	0.0262068678364
23056243	637269372	5154.0	16.488116639	0.139534134601	YXJDFQJKERBOBM-TXICZTDVSA-N	2.0	BOPGDPNILDQYTO-NNYOXOHSSA-N	direct	637269372	4116.0	24.565431096	0.01	32.976233278	0.0465113782003	2.01	0.0261890108449
23056247	637269372	5154.0	16.488116639	0.139534134601	YXJDFQJKERBOBM-TXICZTDVSA-N	2.0	BOPGDPNILDQYTO-NNYOXOHSSA-N	direct	637269372	2196.0	23.714442691	0.01	32.976233278	0.0465113782003	2.01	0.0261890108449
23056248	637269372	5154.0	16.488116639	0.139534134601	YXJDFQJKERBOBM-TXICZTDVSA-N	2.0	BOPGDPNILDQYTO-NNYOXOHSSA-N	direct	637269372	2400.0	23.714442691	0.01	32.976233278	0.0465113782003	2.01	0.0261890108449
23056251	637269372	5154.0	16.488116639	0.139534134601	YXJDFQJKERBOBM-TXICZTDVSA-N	2.0	BOPGDPNILDQYTO-NNYOXOHSSA-N	direct	637269372	1466.0	23.214670165	0.01	32.976233278	0.0465113782003	2.01	0.0261890108449
23056254	637269372	5154.0	16.488116639	0.139534134601	YXJDFQJKERBOBM-TXICZTDVSA-N	2.0	BOPGDPNILDQYTO-NNYOXOHSSA-N	direct	637269372	12747.0	22.7958800173	0.01	32.976233278	0.0465113782003	2.01	0.0261890108449
23056255	637269372	5154.0	16.488116639	0.139534134601	YXJDFQJKERBOBM-TXICZTDVSA-N	2.0	BOPGDPNILDQYTO-NNYOXOHSSA-N	direct	637269372	12759.0	22.7958800173	0.01	32.976233278	0.0465113782003	2.01	0.0261890108449
23056256	637269372	5154.0	16.488116639	0.139534134601	YXJDFQJKERBOBM-TXICZTDVSA-N	2.0	BOPGDPNILDQYTO-NNYOXOHSSA-N	direct	637269372	12985.0	22.7958800173	0.01	32.976233278	0.0465113782003	2.01	0.0261890108449
23056257	637269372	5154.0	16.488116639	0.139534134601	YXJDFQJKERBOBM-TXICZTDVSA-N	2.0	BOPGDPNILDQYTO-NNYOXOHSSA-N	direct	637269372	13004.0	22.7958800173	0.01	32.976233278	0.0465113782003	2.01	0.0261890108449
23056258	637269372	5154.0	16.488116639	0.139534134601	YXJDFQJKERBOBM-TXICZTDVSA-N	2.0	BOPGDPNILDQYTO-NNYOXOHSSA-N	direct	637269372	13006.0	22.7958800173	0.01	32.976233278	0.0465113782003	2.01	0.0261890108449
23056259	637269372	5154.0	16.488116639	0.139534134601	YXJDFQJKERBOBM-TXICZTDVSA-N	2.0	BOPGDPNILDQYTO-NNYOXOHSSA-N	direct	637269372	13273.0	22.7958800173	0.01	32.976233278	0.0465113782003	2.01	0.0261890108449
23056260	637269372	5154.0	16.488116639	0.139534134601	YXJDFQJKERBOBM-TXICZTDVSA-N	2.0	BOPGDPNILDQYTO-NNYOXOHSSA-N	direct	637269372	13292.0	22.7958800173	0.01	32.976233278	0.0465113782003	2.01	0.0261890108449
23056261	637269372	5154.0	16.488116639	0.139534134601	YXJDFQJKERBOBM-TXICZTDVSA-N	2.0	BOPGDPNILDQYTO-NNYOXOHSSA-N	direct	637269372	13411.0	22.7958800173	0.01	32.976233278	0.0465113782003	2.01	0.0261890108449
23056262	637269372	5154.0	16.488116639	0.139534134601	YXJDFQJKERBOBM-TXICZTDVSA-N	2.0	BOPGDPNILDQYTO-NNYOXOHSSA-N	direct	637269372	13457.0	22.7958800173	0.01	32.976233278	0.0465113782003	2.01	0.0261890108449
23056263	637269372	5154.0	16.488116639	0.139534134601	YXJDFQJKERBOBM-TXICZTDVSA-N	2.0	BOPGDPNILDQYTO-NNYOXOHSSA-N	direct	637269372	13470.0	22.7958800173	0.01	32.976233278	0.0465113782003	2.01	0.0261890108449
23056264	637269372	5154.0	16.488116639	0.139534134601	YXJDFQJKERBOBM-TXICZTDVSA-N	2.0	BOPGDPNILDQYTO-NNYOXOHSSA-N	direct	637269372	13552.0	22.7958800173	0.01	32.976233278	0.0465113782003	2.01	0.0261890108449
23056265	637269372	5154.0	16.488116639	0.139534134601	YXJDFQJKERBOBM-TXICZTDVSA-N	2.0	BOPGDPNILDQYTO-NNYOXOHSSA-N	direct	637269372	13705.0	22.7958800173	0.01	32.976233278	0.0465113782003	2.01	0.0261890108449
23056266	637269372	5154.0	16.488116639	0.139534134601	YXJDFQJKERBOBM-TXICZTDVSA-N	2.0	BOPGDPNILDQYTO-NNYOXOHSSA-N	direct	637269372	13869.0	22.7958800173	0.01	32.976233278	0.0465113782003	2.01	0.0261890108449
23056267	637269372	5154.0	16.488116639	0.139534134601	YXJDFQJKERBOBM-TXICZTDVSA-N	2.0	BOPGDPNILDQYTO-NNYOXOHSSA-N	direct	637269372	13919.0	22.7958800173	0.01	32.976233278	0.0465113782003	2.01	0.0261890108449
23056268	637269372	5154.0	16.488116639	0.139534134601	YXJDFQJKERBOBM-TXICZTDVSA-N	2.0	BOPGDPNILDQYTO-NNYOXOHSSA-N	direct	637269372	13934.0	22.7958800173	0.01	32.976233278	0.0465113782003	2.01	0.0261890108449
23056269	637269372	5154.0	16.488116639	0.139534134601	YXJDFQJKERBOBM-TXICZTDVSA-N	2.0	BOPGDPNILDQYTO-NNYOXOHSSA-N	direct	637269372	14112.0	22.7958800173	0.01	32.976233278	0.0465113782003	2.01	0.0261890108449
23056270	637269372	5154.0	16.488116639	0.139534134601	YXJDFQJKERBOBM-TXICZTDVSA-N	2.0	BOPGDPNILDQYTO-NNYOXOHSSA-N	direct	637269372	14119.0	22.7958800173	0.01	32.976233278	0.0465113782003	2.01	0.0261890108449
23056271	637269372	5154.0	16.488116639	0.139534134601	YXJDFQJKERBOBM-TXICZTDVSA-N	2.0	BOPGDPNILDQYTO-NNYOXOHSSA-N	direct	637269372	14259.0	22.7958800173	0.01	32.976233278	0.0465113782003	2.01	0.0261890108449
23056272	637269372	5154.0	16.488116639	0.139534134601	YXJDFQJKERBOBM-TXICZTDVSA-N	2.0	BOPGDPNILDQYTO-NNYOXOHSSA-N	direct	637269372	14492.0	22.7958800173	0.01	32.976233278	0.0465113782003	2.01	0.0261890108449
23056273	637269372	5154.0	16.488116639	0.139534134601	YXJDFQJKERBOBM-TXICZTDVSA-N	2.0	BOPGDPNILDQYTO-NNYOXOHSSA-N	direct	637269372	14501.0	22.7958800173	0.01	32.976233278	0.0465113782003	2.01	0.0261890108449
23056274	637269372	5154.0	16.488116639	0.139534134601	YXJDFQJKERBOBM-TXICZTDVSA-N	2.0	BOPGDPNILDQYTO-NNYOXOHSSA-N	direct	637269372	14537.0	22.7958800173	0.01	32.976233278	0.0465113782003	2.01	0.0261890108449
23056275	637269372	5154.0	16.488116639	0.139534134601	YXJDFQJKERBOBM-TXICZTDVSA-N	2.0	BOPGDPNILDQYTO-NNYOXOHSSA-N	direct	637269372	14625.0	22.7958800173	0.01	32.976233278	0.0465113782003	2.01	0.0261890108449
23056276	637269372	5154.0	16.488116639	0.139534134601	YXJDFQJKERBOBM-TXICZTDVSA-N	2.0	BOPGDPNILDQYTO-NNYOXOHSSA-N	direct	637269372	14695.0	22.7958800173	0.01	32.976233278	0.0465113782003	2.01	0.0261890108449
23056277	637269372	5154.0	16.488116639	0.139534134601	YXJDFQJKERBOBM-TXICZTDVSA-N	2.0	BOPGDPNILDQYTO-NNYOXOHSSA-N	direct	637269372	14713.0	22.7958800173	0.01	32.976233278	0.0465113782003	2.01	0.0261890108449
23056278	637269372	5154.0	16.488116639	0.139534134601	YXJDFQJKERBOBM-TXICZTDVSA-N	2.0	BOPGDPNILDQYTO-NNYOXOHSSA-N	direct	637269372	16586.0	22.7958800173	0.01	32.976233278	0.0465113782003	2.01	0.0261890108449
23056279	637269372	5154.0	16.488116639	0.139534134601	YXJDFQJKERBOBM-TXICZTDVSA-N	2.0	BOPGDPNILDQYTO-NNYOXOHSSA-N	direct	637269372	16717.0	22.7958800173	0.01	32.976233278	0.0465113782003	2.01	0.0261890108449
23056280	637269372	5154.0	16.488116639	0.139534134601	YXJDFQJKERBOBM-TXICZTDVSA-N	2.0	BOPGDPNILDQYTO-NNYOXOHSSA-N	direct	637269372	16745.0	22.7958800173	0.01	32.976233278	0.0465113782003	2.01	0.0261890108449
23056281	637269372	5154.0	16.488116639	0.139534134601	YXJDFQJKERBOBM-TXICZTDVSA-N	2.0	BOPGDPNILDQYTO-NNYOXOHSSA-N	direct	637269372	16791.0	22.7958800173	0.01	32.976233278	0.0465113782003	2.01	0.0261890108449
23056282	637269372	5154.0	16.488116639	0.139534134601	YXJDFQJKERBOBM-TXICZTDVSA-N	2.0	BOPGDPNILDQYTO-NNYOXOHSSA-N	direct	637269372	16810.0	22.7958800173	0.01	32.976233278	0.0465113782003	2.01	0.0261890108449
31424590	637265304	1226.0	16.3819519033	0.139534134601	YXJDFQJKERBOBM-TXICZTDVSA-N	2.0	BOPGDPNILDQYTO-NNYOXOHSSA-N	direct	637265304	14000.0	22.0574958938	0.01	32.7639038066	0.0465113782003	2.01	0.0261467518021
31424591	637265304	1226.0	16.3819519033	0.139534134601	YXJDFQJKERBOBM-TXICZTDVSA-N	2.0	BOPGDPNILDQYTO-NNYOXOHSSA-N	direct	637265304	16578.0	22.0574958938	0.01	32.7639038066	0.0465113782003	2.01	0.0261467518021
56721161	637267569	5743.0	16.3429441471	0.139534134601	YXJDFQJKERBOBM-TXICZTDVSA-N	2.0	BOPGDPNILDQYTO-NNYOXOHSSA-N	direct	637267569	14206.0	33.4078232426	0.01	32.6858882943	0.0465113782003	2.01	0.0261311731014
56721162	637267569	5743.0	16.3429441471	0.139534134601	YXJDFQJKERBOBM-TXICZTDVSA-N	2.0	BOPGDPNILDQYTO-NNYOXOHSSA-N	direct	637267569	15602.0	33.4078232426	0.01	32.6858882943	0.0465113782003	2.01	0.0261311731014
22436136	637270175	1248.0	16.2958494832	0.139534134601	YXJDFQJKERBOBM-TXICZTDVSA-N	2.0	BOPGDPNILDQYTO-NNYOXOHSSA-N	direct	637270175	16943.0	29.1438755558	0.01	32.5916989663	0.0465113782003	2.01	0.0261123274929
22436154	637270175	3257.0	16.2958494832	0.139534134601	YXJDFQJKERBOBM-TXICZTDVSA-N	2.0	BOPGDPNILDQYTO-NNYOXOHSSA-N	direct	637270175	16943.0	29.1438755558	0.01	32.5916989663	0.0465113782003	2.01	0.0261123274929
22550067	637264471	1011.0	16.251811973	0.139534134601	YXJDFQJKERBOBM-TXICZTDVSA-N	2.0	BOPGDPNILDQYTO-NNYOXOHSSA-N	direct	637264471	4009.0	41.9665762445	0.01	32.503623946	0.0465113782003	2.01	0.0260946682562
22550068	637264471	1011.0	16.251811973	0.139534134601	YXJDFQJKERBOBM-TXICZTDVSA-N	2.0	BOPGDPNILDQYTO-NNYOXOHSSA-N	direct	637264471	5154.0	41.9665762445	0.01	32.503623946	0.0465113782003	2.01	0.0260946682562
22550070	637264471	1011.0	16.251811973	0.139534134601	YXJDFQJKERBOBM-TXICZTDVSA-N	2.0	BOPGDPNILDQYTO-NNYOXOHSSA-N	direct	637264471	12015.0	41.1390633793	0.01	32.503623946	0.0465113782003	2.01	0.0260946682562
22550073	637264471	1011.0	16.251811973	0.139534134601	YXJDFQJKERBOBM-TXICZTDVSA-N	2.0	BOPGDPNILDQYTO-NNYOXOHSSA-N	direct	637264471	15792.0	41.1278437273	0.01	32.503623946	0.0465113782003	2.01	0.0260946682562
27314610	640738214	2026.0	16.2276782933	0.139534134601	YXJDFQJKERBOBM-TXICZTDVSA-N	2.0	BOPGDPNILDQYTO-NNYOXOHSSA-N	direct	640738214	3536.0	22.7495799977	0.01	32.4553565866	0.0465113782003	2.01	0.0260849753161
27314611	640738214	2026.0	16.2276782933	0.139534134601	YXJDFQJKERBOBM-TXICZTDVSA-N	2.0	BOPGDPNILDQYTO-NNYOXOHSSA-N	direct	640738214	4708.0	22.7495799977	0.01	32.4553565866	0.0465113782003	2.01	0.0260849753161
27314612	640738214	2026.0	16.2276782933	0.139534134601	YXJDFQJKERBOBM-TXICZTDVSA-N	2.0	BOPGDPNILDQYTO-NNYOXOHSSA-N	direct	640738214	5039.0	22.7495799977	0.01	32.4553565866	0.0465113782003	2.01	0.0260849753161
27314613	640738214	2026.0	16.2276782933	0.139534134601	YXJDFQJKERBOBM-TXICZTDVSA-N	2.0	BOPGDPNILDQYTO-NNYOXOHSSA-N	direct	640738214	263.0	22.4962093169	0.01	32.4553565866	0.0465113782003	2.01	0.0260849753161
27314614	640738214	2026.0	16.2276782933	0.139534134601	YXJDFQJKERBOBM-TXICZTDVSA-N	2.0	BOPGDPNILDQYTO-NNYOXOHSSA-N	direct	640738214	4015.0	22.4962093169	0.01	32.4553565866	0.0465113782003	2.01	0.0260849753161
27314615	640738214	2026.0	16.2276782933	0.139534134601	YXJDFQJKERBOBM-TXICZTDVSA-N	2.0	BOPGDPNILDQYTO-NNYOXOHSSA-N	direct	640738214	8422.0	22.1084625423	0.01	32.4553565866	0.0465113782003	2.01	0.0260849753161
27314658	640738214	2196.0	16.2276782933	0.139534134601	YXJDFQJKERBOBM-TXICZTDVSA-N	2.0	BOPGDPNILDQYTO-NNYOXOHSSA-N	direct	640738214	3536.0	22.7495799977	0.01	32.4553565866	0.0465113782003	2.01	0.0260849753161
27314659	640738214	2196.0	16.2276782933	0.139534134601	YXJDFQJKERBOBM-TXICZTDVSA-N	2.0	BOPGDPNILDQYTO-NNYOXOHSSA-N	direct	640738214	4708.0	22.7495799977	0.01	32.4553565866	0.0465113782003	2.01	0.0260849753161
27314660	640738214	2196.0	16.2276782933	0.139534134601	YXJDFQJKERBOBM-TXICZTDVSA-N	2.0	BOPGDPNILDQYTO-NNYOXOHSSA-N	direct	640738214	5039.0	22.7495799977	0.01	32.4553565866	0.0465113782003	2.01	0.0260849753161
27314661	640738214	2196.0	16.2276782933	0.139534134601	YXJDFQJKERBOBM-TXICZTDVSA-N	2.0	BOPGDPNILDQYTO-NNYOXOHSSA-N	direct	640738214	263.0	22.4962093169	0.01	32.4553565866	0.0465113782003	2.01	0.0260849753161
27314662	640738214	2196.0	16.2276782933	0.139534134601	YXJDFQJKERBOBM-TXICZTDVSA-N	2.0	BOPGDPNILDQYTO-NNYOXOHSSA-N	direct	640738214	4015.0	22.4962093169	0.01	32.4553565866	0.0465113782003	2.01	0.0260849753161
27314663	640738214	2196.0	16.2276782933	0.139534134601	YXJDFQJKERBOBM-TXICZTDVSA-N	2.0	BOPGDPNILDQYTO-NNYOXOHSSA-N	direct	640738214	8422.0	22.1084625423	0.01	32.4553565866	0.0465113782003	2.01	0.0260849753161
27314834	640738214	4078.0	16.2276782933	0.139534134601	YXJDFQJKERBOBM-TXICZTDVSA-N	2.0	BOPGDPNILDQYTO-NNYOXOHSSA-N	direct	640738214	3536.0	22.7495799977	0.01	32.4553565866	0.0465113782003	2.01	0.0260849753161
27314835	640738214	4078.0	16.2276782933	0.139534134601	YXJDFQJKERBOBM-TXICZTDVSA-N	2.0	BOPGDPNILDQYTO-NNYOXOHSSA-N	direct	640738214	4708.0	22.7495799977	0.01	32.4553565866	0.0465113782003	2.01	0.0260849753161
27314836	640738214	4078.0	16.2276782933	0.139534134601	YXJDFQJKERBOBM-TXICZTDVSA-N	2.0	BOPGDPNILDQYTO-NNYOXOHSSA-N	direct	640738214	5039.0	22.7495799977	0.01	32.4553565866	0.0465113782003	2.01	0.0260849753161
27314837	640738214	4078.0	16.2276782933	0.139534134601	YXJDFQJKERBOBM-TXICZTDVSA-N	2.0	BOPGDPNILDQYTO-NNYOXOHSSA-N	direct	640738214	263.0	22.4962093169	0.01	32.4553565866	0.0465113782003	2.01	0.0260849753161
27314838	640738214	4078.0	16.2276782933	0.139534134601	YXJDFQJKERBOBM-TXICZTDVSA-N	2.0	BOPGDPNILDQYTO-NNYOXOHSSA-N	direct	640738214	4015.0	22.4962093169	0.01	32.4553565866	0.0465113782003	2.01	0.0260849753161
27314839	640738214	4078.0	16.2276782933	0.139534134601	YXJDFQJKERBOBM-TXICZTDVSA-N	2.0	BOPGDPNILDQYTO-NNYOXOHSSA-N	direct	640738214	8422.0	22.1084625423	0.01	32.4553565866	0.0465113782003	2.01	0.0260849753161
50394085	637264944	2470.0	16.2269453066	0.139534134601	YXJDFQJKERBOBM-TXICZTDVSA-N	2.0	HXXFSFRBOHSIMQ-DVKNGEFBSA-N	direct	637264944	6711.0	28.488116639	0.01	32.4538906133	0.0465113782003	2.01	0.0260846807536
50394086	637264944	2470.0	16.2269453066	0.139534134601	YXJDFQJKERBOBM-TXICZTDVSA-N	2.0	HXXFSFRBOHSIMQ-DVKNGEFBSA-N	direct	637264944	6716.0	28.488116639	0.01	32.4538906133	0.0465113782003	2.01	0.0260846807536
50394087	637264944	2470.0	16.2269453066	0.139534134601	YXJDFQJKERBOBM-TXICZTDVSA-N	2.0	HXXFSFRBOHSIMQ-DVKNGEFBSA-N	direct	637264944	6718.0	28.488116639	0.01	32.4538906133	0.0465113782003	2.01	0.0260846807536
50394088	637264944	2470.0	16.2269453066	0.139534134601	YXJDFQJKERBOBM-TXICZTDVSA-N	2.0	HXXFSFRBOHSIMQ-DVKNGEFBSA-N	direct	637264944	6727.0	28.488116639	0.01	32.4538906133	0.0465113782003	2.01	0.0260846807536
50394089	637264944	2470.0	16.2269453066	0.139534134601	YXJDFQJKERBOBM-TXICZTDVSA-N	2.0	HXXFSFRBOHSIMQ-DVKNGEFBSA-N	direct	637264944	6734.0	28.488116639	0.01	32.4538906133	0.0465113782003	2.01	0.0260846807536
24734406	637265753	4503.0	1.30102999566	0.139534134601	YXJDFQJKERBOBM-TXICZTDVSA-N	2.0	BGWGXPAPYGQALX-ARQDHWQXSA-N	direct	637265753	4503.0	0.0809219076239	2.0	0.161843815248	0.0465113782003	2.01	0.0260675586704
9386140	637268440	6925.0	16.1295960947	0.139534134601	YXJDFQJKERBOBM-TXICZTDVSA-N	2.0	BOPGDPNILDQYTO-NNYOXOHSSA-N	direct	637268440	6129.0	129.0	0.01	32.2591921894	0.0465113782003	2.01	0.0260454704172
9386142	637268440	7307.0	16.1295960947	0.139534134601	YXJDFQJKERBOBM-TXICZTDVSA-N	2.0	BOPGDPNILDQYTO-NNYOXOHSSA-N	direct	637268440	6129.0	129.0	0.01	32.2591921894	0.0465113782003	2.01	0.0260454704172
1392529	637264584	638.0	16.0540392964	0.139534134601	YXJDFQJKERBOBM-TXICZTDVSA-N	2.0	BOPGDPNILDQYTO-NNYOXOHSSA-N	direct	637264584	5154.0	46.779891912	0.01	32.1080785928	0.0465113782003	2.01	0.026014915115
1392532	637264584	638.0	16.0540392964	0.139534134601	YXJDFQJKERBOBM-TXICZTDVSA-N	2.0	BOPGDPNILDQYTO-NNYOXOHSSA-N	direct	637264584	189.0	42.9430951487	0.01	32.1080785928	0.0465113782003	2.01	0.026014915115
1392533	637264584	638.0	16.0540392964	0.139534134601	YXJDFQJKERBOBM-TXICZTDVSA-N	2.0	BOPGDPNILDQYTO-NNYOXOHSSA-N	direct	637264584	1846.0	42.9430951487	0.01	32.1080785928	0.0465113782003	2.01	0.026014915115
1392534	637264584	638.0	16.0540392964	0.139534134601	YXJDFQJKERBOBM-TXICZTDVSA-N	2.0	BOPGDPNILDQYTO-NNYOXOHSSA-N	direct	637264584	2046.0	42.9430951487	0.01	32.1080785928	0.0465113782003	2.01	0.026014915115
1392540	637264584	638.0	16.0540392964	0.139534134601	YXJDFQJKERBOBM-TXICZTDVSA-N	2.0	BOPGDPNILDQYTO-NNYOXOHSSA-N	direct	637264584	12690.0	40.735182177	0.01	32.1080785928	0.0465113782003	2.01	0.026014915115
1392542	637264584	638.0	16.0540392964	0.139534134601	YXJDFQJKERBOBM-TXICZTDVSA-N	2.0	BOPGDPNILDQYTO-NNYOXOHSSA-N	direct	637264584	2728.0	39.8386319978	0.01	32.1080785928	0.0465113782003	2.01	0.026014915115
1392543	637264584	638.0	16.0540392964	0.139534134601	YXJDFQJKERBOBM-TXICZTDVSA-N	2.0	BOPGDPNILDQYTO-NNYOXOHSSA-N	direct	637264584	6122.0	39.8386319978	0.01	32.1080785928	0.0465113782003	2.01	0.026014915115
40448289	637264887	2950.0	16.0525662781	0.139534134601	YXJDFQJKERBOBM-TXICZTDVSA-N	2.0	BOPGDPNILDQYTO-NNYOXOHSSA-N	direct	637264887	1195.0	31.9788107009	0.01	32.1051325562	0.0465113782003	2.01	0.0260143183529
40448290	637264887	2950.0	16.0525662781	0.139534134601	YXJDFQJKERBOBM-TXICZTDVSA-N	2.0	BOPGDPNILDQYTO-NNYOXOHSSA-N	direct	637264887	4810.0	31.9788107009	0.01	32.1051325562	0.0465113782003	2.01	0.0260143183529
784590	637266714	9154.0	16.0376306643	0.139534134601	YXJDFQJKERBOBM-TXICZTDVSA-N	2.0	BOPGDPNILDQYTO-NNYOXOHSSA-N	direct	637266714	8116.0	40.8569851997	0.01	32.0752613287	0.0465113782003	2.01	0.0260082651861
28019700	637267419	5669.0	16.0287241513	0.139534134601	YXJDFQJKERBOBM-TXICZTDVSA-N	2.0	BOPGDPNILDQYTO-NNYOXOHSSA-N	direct	637267419	3242.0	21.6179829574	0.01	32.0574483025	0.0465113782003	2.01	0.0260046535053
28019702	637267419	5669.0	16.0287241513	0.139534134601	YXJDFQJKERBOBM-TXICZTDVSA-N	2.0	BOPGDPNILDQYTO-NNYOXOHSSA-N	direct	637267419	16760.0	21.6179829574	0.01	32.0574483025	0.0465113782003	2.01	0.0260046535053
22436126	637270175	658.0	15.9065783148	0.139534134601	YXJDFQJKERBOBM-TXICZTDVSA-N	2.0	BOPGDPNILDQYTO-NNYOXOHSSA-N	direct	637270175	16943.0	29.1438755558	0.01	31.8131566297	0.0465113782003	2.01	0.025954969612
22436145	637270175	2754.0	15.9065783148	0.139534134601	YXJDFQJKERBOBM-TXICZTDVSA-N	2.0	BOPGDPNILDQYTO-NNYOXOHSSA-N	direct	637270175	16943.0	29.1438755558	0.01	31.8131566297	0.0465113782003	2.01	0.025954969612
23056117	637269372	4307.0	15.903089987	0.139534134601	YXJDFQJKERBOBM-TXICZTDVSA-N	2.0	BOPGDPNILDQYTO-NNYOXOHSSA-N	direct	637269372	4116.0	24.565431096	0.01	31.806179974	0.0465113782003	2.01	0.0259535465075
23056119	637269372	4307.0	15.903089987	0.139534134601	YXJDFQJKERBOBM-TXICZTDVSA-N	2.0	BOPGDPNILDQYTO-NNYOXOHSSA-N	direct	637269372	2196.0	23.7721132954	0.01	31.806179974	0.0465113782003	2.01	0.0259535465075
23056120	637269372	4307.0	15.903089987	0.139534134601	YXJDFQJKERBOBM-TXICZTDVSA-N	2.0	BOPGDPNILDQYTO-NNYOXOHSSA-N	direct	637269372	2400.0	23.7721132954	0.01	31.806179974	0.0465113782003	2.01	0.0259535465075
23056128	637269372	4307.0	15.903089987	0.139534134601	YXJDFQJKERBOBM-TXICZTDVSA-N	2.0	BOPGDPNILDQYTO-NNYOXOHSSA-N	direct	637269372	12747.0	22.7958800173	0.01	31.806179974	0.0465113782003	2.01	0.0259535465075
23056129	637269372	4307.0	15.903089987	0.139534134601	YXJDFQJKERBOBM-TXICZTDVSA-N	2.0	BOPGDPNILDQYTO-NNYOXOHSSA-N	direct	637269372	12759.0	22.7958800173	0.01	31.806179974	0.0465113782003	2.01	0.0259535465075
23056130	637269372	4307.0	15.903089987	0.139534134601	YXJDFQJKERBOBM-TXICZTDVSA-N	2.0	BOPGDPNILDQYTO-NNYOXOHSSA-N	direct	637269372	12985.0	22.7958800173	0.01	31.806179974	0.0465113782003	2.01	0.0259535465075
23056131	637269372	4307.0	15.903089987	0.139534134601	YXJDFQJKERBOBM-TXICZTDVSA-N	2.0	BOPGDPNILDQYTO-NNYOXOHSSA-N	direct	637269372	13004.0	22.7958800173	0.01	31.806179974	0.0465113782003	2.01	0.0259535465075
23056132	637269372	4307.0	15.903089987	0.139534134601	YXJDFQJKERBOBM-TXICZTDVSA-N	2.0	BOPGDPNILDQYTO-NNYOXOHSSA-N	direct	637269372	13006.0	22.7958800173	0.01	31.806179974	0.0465113782003	2.01	0.0259535465075
23056133	637269372	4307.0	15.903089987	0.139534134601	YXJDFQJKERBOBM-TXICZTDVSA-N	2.0	BOPGDPNILDQYTO-NNYOXOHSSA-N	direct	637269372	13273.0	22.7958800173	0.01	31.806179974	0.0465113782003	2.01	0.0259535465075
23056134	637269372	4307.0	15.903089987	0.139534134601	YXJDFQJKERBOBM-TXICZTDVSA-N	2.0	BOPGDPNILDQYTO-NNYOXOHSSA-N	direct	637269372	13292.0	22.7958800173	0.01	31.806179974	0.0465113782003	2.01	0.0259535465075
23056135	637269372	4307.0	15.903089987	0.139534134601	YXJDFQJKERBOBM-TXICZTDVSA-N	2.0	BOPGDPNILDQYTO-NNYOXOHSSA-N	direct	637269372	13411.0	22.7958800173	0.01	31.806179974	0.0465113782003	2.01	0.0259535465075
23056136	637269372	4307.0	15.903089987	0.139534134601	YXJDFQJKERBOBM-TXICZTDVSA-N	2.0	BOPGDPNILDQYTO-NNYOXOHSSA-N	direct	637269372	13457.0	22.7958800173	0.01	31.806179974	0.0465113782003	2.01	0.0259535465075
23056137	637269372	4307.0	15.903089987	0.139534134601	YXJDFQJKERBOBM-TXICZTDVSA-N	2.0	BOPGDPNILDQYTO-NNYOXOHSSA-N	direct	637269372	13470.0	22.7958800173	0.01	31.806179974	0.0465113782003	2.01	0.0259535465075
23056138	637269372	4307.0	15.903089987	0.139534134601	YXJDFQJKERBOBM-TXICZTDVSA-N	2.0	BOPGDPNILDQYTO-NNYOXOHSSA-N	direct	637269372	13552.0	22.7958800173	0.01	31.806179974	0.0465113782003	2.01	0.0259535465075
23056139	637269372	4307.0	15.903089987	0.139534134601	YXJDFQJKERBOBM-TXICZTDVSA-N	2.0	BOPGDPNILDQYTO-NNYOXOHSSA-N	direct	637269372	13705.0	22.7958800173	0.01	31.806179974	0.0465113782003	2.01	0.0259535465075
23056140	637269372	4307.0	15.903089987	0.139534134601	YXJDFQJKERBOBM-TXICZTDVSA-N	2.0	BOPGDPNILDQYTO-NNYOXOHSSA-N	direct	637269372	13869.0	22.7958800173	0.01	31.806179974	0.0465113782003	2.01	0.0259535465075
23056141	637269372	4307.0	15.903089987	0.139534134601	YXJDFQJKERBOBM-TXICZTDVSA-N	2.0	BOPGDPNILDQYTO-NNYOXOHSSA-N	direct	637269372	13919.0	22.7958800173	0.01	31.806179974	0.0465113782003	2.01	0.0259535465075
23056142	637269372	4307.0	15.903089987	0.139534134601	YXJDFQJKERBOBM-TXICZTDVSA-N	2.0	BOPGDPNILDQYTO-NNYOXOHSSA-N	direct	637269372	13934.0	22.7958800173	0.01	31.806179974	0.0465113782003	2.01	0.0259535465075
23056143	637269372	4307.0	15.903089987	0.139534134601	YXJDFQJKERBOBM-TXICZTDVSA-N	2.0	BOPGDPNILDQYTO-NNYOXOHSSA-N	direct	637269372	14112.0	22.7958800173	0.01	31.806179974	0.0465113782003	2.01	0.0259535465075
23056144	637269372	4307.0	15.903089987	0.139534134601	YXJDFQJKERBOBM-TXICZTDVSA-N	2.0	BOPGDPNILDQYTO-NNYOXOHSSA-N	direct	637269372	14119.0	22.7958800173	0.01	31.806179974	0.0465113782003	2.01	0.0259535465075
23056145	637269372	4307.0	15.903089987	0.139534134601	YXJDFQJKERBOBM-TXICZTDVSA-N	2.0	BOPGDPNILDQYTO-NNYOXOHSSA-N	direct	637269372	14259.0	22.7958800173	0.01	31.806179974	0.0465113782003	2.01	0.0259535465075
23056146	637269372	4307.0	15.903089987	0.139534134601	YXJDFQJKERBOBM-TXICZTDVSA-N	2.0	BOPGDPNILDQYTO-NNYOXOHSSA-N	direct	637269372	14492.0	22.7958800173	0.01	31.806179974	0.0465113782003	2.01	0.0259535465075
23056147	637269372	4307.0	15.903089987	0.139534134601	YXJDFQJKERBOBM-TXICZTDVSA-N	2.0	BOPGDPNILDQYTO-NNYOXOHSSA-N	direct	637269372	14501.0	22.7958800173	0.01	31.806179974	0.0465113782003	2.01	0.0259535465075
23056148	637269372	4307.0	15.903089987	0.139534134601	YXJDFQJKERBOBM-TXICZTDVSA-N	2.0	BOPGDPNILDQYTO-NNYOXOHSSA-N	direct	637269372	14537.0	22.7958800173	0.01	31.806179974	0.0465113782003	2.01	0.0259535465075
23056149	637269372	4307.0	15.903089987	0.139534134601	YXJDFQJKERBOBM-TXICZTDVSA-N	2.0	BOPGDPNILDQYTO-NNYOXOHSSA-N	direct	637269372	14625.0	22.7958800173	0.01	31.806179974	0.0465113782003	2.01	0.0259535465075
23056150	637269372	4307.0	15.903089987	0.139534134601	YXJDFQJKERBOBM-TXICZTDVSA-N	2.0	BOPGDPNILDQYTO-NNYOXOHSSA-N	direct	637269372	14695.0	22.7958800173	0.01	31.806179974	0.0465113782003	2.01	0.0259535465075
23056151	637269372	4307.0	15.903089987	0.139534134601	YXJDFQJKERBOBM-TXICZTDVSA-N	2.0	BOPGDPNILDQYTO-NNYOXOHSSA-N	direct	637269372	14713.0	22.7958800173	0.01	31.806179974	0.0465113782003	2.01	0.0259535465075
23056152	637269372	4307.0	15.903089987	0.139534134601	YXJDFQJKERBOBM-TXICZTDVSA-N	2.0	BOPGDPNILDQYTO-NNYOXOHSSA-N	direct	637269372	16586.0	22.7958800173	0.01	31.806179974	0.0465113782003	2.01	0.0259535465075
23056153	637269372	4307.0	15.903089987	0.139534134601	YXJDFQJKERBOBM-TXICZTDVSA-N	2.0	BOPGDPNILDQYTO-NNYOXOHSSA-N	direct	637269372	16717.0	22.7958800173	0.01	31.806179974	0.0465113782003	2.01	0.0259535465075
23056154	637269372	4307.0	15.903089987	0.139534134601	YXJDFQJKERBOBM-TXICZTDVSA-N	2.0	BOPGDPNILDQYTO-NNYOXOHSSA-N	direct	637269372	16745.0	22.7958800173	0.01	31.806179974	0.0465113782003	2.01	0.0259535465075
23056155	637269372	4307.0	15.903089987	0.139534134601	YXJDFQJKERBOBM-TXICZTDVSA-N	2.0	BOPGDPNILDQYTO-NNYOXOHSSA-N	direct	637269372	16791.0	22.7958800173	0.01	31.806179974	0.0465113782003	2.01	0.0259535465075
23056156	637269372	4307.0	15.903089987	0.139534134601	YXJDFQJKERBOBM-TXICZTDVSA-N	2.0	BOPGDPNILDQYTO-NNYOXOHSSA-N	direct	637269372	16810.0	22.7958800173	0.01	31.806179974	0.0465113782003	2.01	0.0259535465075
23056411	637269372	8975.0	15.903089987	0.139534134601	YXJDFQJKERBOBM-TXICZTDVSA-N	2.0	BOPGDPNILDQYTO-NNYOXOHSSA-N	direct	637269372	4116.0	24.565431096	0.01	31.806179974	0.0465113782003	2.01	0.0259535465075
23056413	637269372	8975.0	15.903089987	0.139534134601	YXJDFQJKERBOBM-TXICZTDVSA-N	2.0	BOPGDPNILDQYTO-NNYOXOHSSA-N	direct	637269372	2196.0	23.7721132954	0.01	31.806179974	0.0465113782003	2.01	0.0259535465075
23056414	637269372	8975.0	15.903089987	0.139534134601	YXJDFQJKERBOBM-TXICZTDVSA-N	2.0	BOPGDPNILDQYTO-NNYOXOHSSA-N	direct	637269372	2400.0	23.7721132954	0.01	31.806179974	0.0465113782003	2.01	0.0259535465075
23056422	637269372	8975.0	15.903089987	0.139534134601	YXJDFQJKERBOBM-TXICZTDVSA-N	2.0	BOPGDPNILDQYTO-NNYOXOHSSA-N	direct	637269372	12747.0	22.7958800173	0.01	31.806179974	0.0465113782003	2.01	0.0259535465075
23056423	637269372	8975.0	15.903089987	0.139534134601	YXJDFQJKERBOBM-TXICZTDVSA-N	2.0	BOPGDPNILDQYTO-NNYOXOHSSA-N	direct	637269372	12759.0	22.7958800173	0.01	31.806179974	0.0465113782003	2.01	0.0259535465075
23056424	637269372	8975.0	15.903089987	0.139534134601	YXJDFQJKERBOBM-TXICZTDVSA-N	2.0	BOPGDPNILDQYTO-NNYOXOHSSA-N	direct	637269372	12985.0	22.7958800173	0.01	31.806179974	0.0465113782003	2.01	0.0259535465075
23056425	637269372	8975.0	15.903089987	0.139534134601	YXJDFQJKERBOBM-TXICZTDVSA-N	2.0	BOPGDPNILDQYTO-NNYOXOHSSA-N	direct	637269372	13004.0	22.7958800173	0.01	31.806179974	0.0465113782003	2.01	0.0259535465075
23056426	637269372	8975.0	15.903089987	0.139534134601	YXJDFQJKERBOBM-TXICZTDVSA-N	2.0	BOPGDPNILDQYTO-NNYOXOHSSA-N	direct	637269372	13006.0	22.7958800173	0.01	31.806179974	0.0465113782003	2.01	0.0259535465075
23056427	637269372	8975.0	15.903089987	0.139534134601	YXJDFQJKERBOBM-TXICZTDVSA-N	2.0	BOPGDPNILDQYTO-NNYOXOHSSA-N	direct	637269372	13273.0	22.7958800173	0.01	31.806179974	0.0465113782003	2.01	0.0259535465075
23056428	637269372	8975.0	15.903089987	0.139534134601	YXJDFQJKERBOBM-TXICZTDVSA-N	2.0	BOPGDPNILDQYTO-NNYOXOHSSA-N	direct	637269372	13292.0	22.7958800173	0.01	31.806179974	0.0465113782003	2.01	0.0259535465075
23056429	637269372	8975.0	15.903089987	0.139534134601	YXJDFQJKERBOBM-TXICZTDVSA-N	2.0	BOPGDPNILDQYTO-NNYOXOHSSA-N	direct	637269372	13411.0	22.7958800173	0.01	31.806179974	0.0465113782003	2.01	0.0259535465075
23056430	637269372	8975.0	15.903089987	0.139534134601	YXJDFQJKERBOBM-TXICZTDVSA-N	2.0	BOPGDPNILDQYTO-NNYOXOHSSA-N	direct	637269372	13457.0	22.7958800173	0.01	31.806179974	0.0465113782003	2.01	0.0259535465075
23056431	637269372	8975.0	15.903089987	0.139534134601	YXJDFQJKERBOBM-TXICZTDVSA-N	2.0	BOPGDPNILDQYTO-NNYOXOHSSA-N	direct	637269372	13470.0	22.7958800173	0.01	31.806179974	0.0465113782003	2.01	0.0259535465075
23056432	637269372	8975.0	15.903089987	0.139534134601	YXJDFQJKERBOBM-TXICZTDVSA-N	2.0	BOPGDPNILDQYTO-NNYOXOHSSA-N	direct	637269372	13552.0	22.7958800173	0.01	31.806179974	0.0465113782003	2.01	0.0259535465075
23056433	637269372	8975.0	15.903089987	0.139534134601	YXJDFQJKERBOBM-TXICZTDVSA-N	2.0	BOPGDPNILDQYTO-NNYOXOHSSA-N	direct	637269372	13705.0	22.7958800173	0.01	31.806179974	0.0465113782003	2.01	0.0259535465075
23056434	637269372	8975.0	15.903089987	0.139534134601	YXJDFQJKERBOBM-TXICZTDVSA-N	2.0	BOPGDPNILDQYTO-NNYOXOHSSA-N	direct	637269372	13869.0	22.7958800173	0.01	31.806179974	0.0465113782003	2.01	0.0259535465075
23056435	637269372	8975.0	15.903089987	0.139534134601	YXJDFQJKERBOBM-TXICZTDVSA-N	2.0	BOPGDPNILDQYTO-NNYOXOHSSA-N	direct	637269372	13919.0	22.7958800173	0.01	31.806179974	0.0465113782003	2.01	0.0259535465075
23056436	637269372	8975.0	15.903089987	0.139534134601	YXJDFQJKERBOBM-TXICZTDVSA-N	2.0	BOPGDPNILDQYTO-NNYOXOHSSA-N	direct	637269372	13934.0	22.7958800173	0.01	31.806179974	0.0465113782003	2.01	0.0259535465075
23056437	637269372	8975.0	15.903089987	0.139534134601	YXJDFQJKERBOBM-TXICZTDVSA-N	2.0	BOPGDPNILDQYTO-NNYOXOHSSA-N	direct	637269372	14112.0	22.7958800173	0.01	31.806179974	0.0465113782003	2.01	0.0259535465075
23056438	637269372	8975.0	15.903089987	0.139534134601	YXJDFQJKERBOBM-TXICZTDVSA-N	2.0	BOPGDPNILDQYTO-NNYOXOHSSA-N	direct	637269372	14119.0	22.7958800173	0.01	31.806179974	0.0465113782003	2.01	0.0259535465075
23056439	637269372	8975.0	15.903089987	0.139534134601	YXJDFQJKERBOBM-TXICZTDVSA-N	2.0	BOPGDPNILDQYTO-NNYOXOHSSA-N	direct	637269372	14259.0	22.7958800173	0.01	31.806179974	0.0465113782003	2.01	0.0259535465075
23056440	637269372	8975.0	15.903089987	0.139534134601	YXJDFQJKERBOBM-TXICZTDVSA-N	2.0	BOPGDPNILDQYTO-NNYOXOHSSA-N	direct	637269372	14492.0	22.7958800173	0.01	31.806179974	0.0465113782003	2.01	0.0259535465075
23056441	637269372	8975.0	15.903089987	0.139534134601	YXJDFQJKERBOBM-TXICZTDVSA-N	2.0	BOPGDPNILDQYTO-NNYOXOHSSA-N	direct	637269372	14501.0	22.7958800173	0.01	31.806179974	0.0465113782003	2.01	0.0259535465075
23056442	637269372	8975.0	15.903089987	0.139534134601	YXJDFQJKERBOBM-TXICZTDVSA-N	2.0	BOPGDPNILDQYTO-NNYOXOHSSA-N	direct	637269372	14537.0	22.7958800173	0.01	31.806179974	0.0465113782003	2.01	0.0259535465075
23056443	637269372	8975.0	15.903089987	0.139534134601	YXJDFQJKERBOBM-TXICZTDVSA-N	2.0	BOPGDPNILDQYTO-NNYOXOHSSA-N	direct	637269372	14625.0	22.7958800173	0.01	31.806179974	0.0465113782003	2.01	0.0259535465075
23056444	637269372	8975.0	15.903089987	0.139534134601	YXJDFQJKERBOBM-TXICZTDVSA-N	2.0	BOPGDPNILDQYTO-NNYOXOHSSA-N	direct	637269372	14695.0	22.7958800173	0.01	31.806179974	0.0465113782003	2.01	0.0259535465075
23056445	637269372	8975.0	15.903089987	0.139534134601	YXJDFQJKERBOBM-TXICZTDVSA-N	2.0	BOPGDPNILDQYTO-NNYOXOHSSA-N	direct	637269372	14713.0	22.7958800173	0.01	31.806179974	0.0465113782003	2.01	0.0259535465075
23056446	637269372	8975.0	15.903089987	0.139534134601	YXJDFQJKERBOBM-TXICZTDVSA-N	2.0	BOPGDPNILDQYTO-NNYOXOHSSA-N	direct	637269372	16586.0	22.7958800173	0.01	31.806179974	0.0465113782003	2.01	0.0259535465075
23056447	637269372	8975.0	15.903089987	0.139534134601	YXJDFQJKERBOBM-TXICZTDVSA-N	2.0	BOPGDPNILDQYTO-NNYOXOHSSA-N	direct	637269372	16717.0	22.7958800173	0.01	31.806179974	0.0465113782003	2.01	0.0259535465075
23056448	637269372	8975.0	15.903089987	0.139534134601	YXJDFQJKERBOBM-TXICZTDVSA-N	2.0	BOPGDPNILDQYTO-NNYOXOHSSA-N	direct	637269372	16745.0	22.7958800173	0.01	31.806179974	0.0465113782003	2.01	0.0259535465075
23056449	637269372	8975.0	15.903089987	0.139534134601	YXJDFQJKERBOBM-TXICZTDVSA-N	2.0	BOPGDPNILDQYTO-NNYOXOHSSA-N	direct	637269372	16791.0	22.7958800173	0.01	31.806179974	0.0465113782003	2.01	0.0259535465075
23056450	637269372	8975.0	15.903089987	0.139534134601	YXJDFQJKERBOBM-TXICZTDVSA-N	2.0	BOPGDPNILDQYTO-NNYOXOHSSA-N	direct	637269372	16810.0	22.7958800173	0.01	31.806179974	0.0465113782003	2.01	0.0259535465075
23056125	637269372	4307.0	15.903089987	0.139534134601	YXJDFQJKERBOBM-TXICZTDVSA-N	2.0	BOPGDPNILDQYTO-NNYOXOHSSA-N	direct	637269372	1466.0	23.214670165	0.01	31.806179974	0.0465113782003	2.01	0.0259535465075
23056419	637269372	8975.0	15.903089987	0.139534134601	YXJDFQJKERBOBM-TXICZTDVSA-N	2.0	BOPGDPNILDQYTO-NNYOXOHSSA-N	direct	637269372	1466.0	23.214670165	0.01	31.806179974	0.0465113782003	2.01	0.0259535465075
1744389	637264747	5669.0	15.896196279	0.139534134601	YXJDFQJKERBOBM-TXICZTDVSA-N	2.0	BOPGDPNILDQYTO-NNYOXOHSSA-N	direct	637264747	1846.0	36.5512936801	0.01	31.7923925581	0.0465113782003	2.01	0.0259507334495
1744390	637264747	5669.0	15.896196279	0.139534134601	YXJDFQJKERBOBM-TXICZTDVSA-N	2.0	BOPGDPNILDQYTO-NNYOXOHSSA-N	direct	637264747	2046.0	36.5512936801	0.01	31.7923925581	0.0465113782003	2.01	0.0259507334495
1744391	637264747	5669.0	15.896196279	0.139534134601	YXJDFQJKERBOBM-TXICZTDVSA-N	2.0	BOPGDPNILDQYTO-NNYOXOHSSA-N	direct	637264747	3536.0	36.5512936801	0.01	31.7923925581	0.0465113782003	2.01	0.0259507334495
1744392	637264747	5669.0	15.896196279	0.139534134601	YXJDFQJKERBOBM-TXICZTDVSA-N	2.0	BOPGDPNILDQYTO-NNYOXOHSSA-N	direct	637264747	4708.0	36.5512936801	0.01	31.7923925581	0.0465113782003	2.01	0.0259507334495
1744393	637264747	5669.0	15.896196279	0.139534134601	YXJDFQJKERBOBM-TXICZTDVSA-N	2.0	BOPGDPNILDQYTO-NNYOXOHSSA-N	direct	637264747	5039.0	36.5512936801	0.01	31.7923925581	0.0465113782003	2.01	0.0259507334495
1744396	637264747	5669.0	15.896196279	0.139534134601	YXJDFQJKERBOBM-TXICZTDVSA-N	2.0	BOPGDPNILDQYTO-NNYOXOHSSA-N	direct	637264747	2950.0	33.3279021421	0.01	31.7923925581	0.0465113782003	2.01	0.0259507334495
1744398	637264747	5669.0	15.896196279	0.139534134601	YXJDFQJKERBOBM-TXICZTDVSA-N	2.0	BOPGDPNILDQYTO-NNYOXOHSSA-N	direct	637264747	4197.0	33.3279021421	0.01	31.7923925581	0.0465113782003	2.01	0.0259507334495
1744429	637264747	5669.0	15.896196279	0.139534134601	YXJDFQJKERBOBM-TXICZTDVSA-N	2.0	BOPGDPNILDQYTO-NNYOXOHSSA-N	direct	637264747	1011.0	31.2218487496	0.01	31.7923925581	0.0465113782003	2.01	0.0259507334495
1744430	637264747	5669.0	15.896196279	0.139534134601	YXJDFQJKERBOBM-TXICZTDVSA-N	2.0	BOPGDPNILDQYTO-NNYOXOHSSA-N	direct	637264747	2823.0	31.2218487496	0.01	31.7923925581	0.0465113782003	2.01	0.0259507334495
1744431	637264747	5669.0	15.896196279	0.139534134601	YXJDFQJKERBOBM-TXICZTDVSA-N	2.0	BOPGDPNILDQYTO-NNYOXOHSSA-N	direct	637264747	5197.0	31.2218487496	0.01	31.7923925581	0.0465113782003	2.01	0.0259507334495
1744432	637264747	5669.0	15.896196279	0.139534134601	YXJDFQJKERBOBM-TXICZTDVSA-N	2.0	BOPGDPNILDQYTO-NNYOXOHSSA-N	direct	637264747	5501.0	31.2218487496	0.01	31.7923925581	0.0465113782003	2.01	0.0259507334495
21076086	637276389	638.0	15.896196279	0.139534134601	YXJDFQJKERBOBM-TXICZTDVSA-N	2.0	BOPGDPNILDQYTO-NNYOXOHSSA-N	direct	637276389	11520.0	35.9281179927	0.01	31.7923925581	0.0465113782003	2.01	0.0259507334495
21076087	637276389	638.0	15.896196279	0.139534134601	YXJDFQJKERBOBM-TXICZTDVSA-N	2.0	BOPGDPNILDQYTO-NNYOXOHSSA-N	direct	637276389	14021.0	35.9281179927	0.01	31.7923925581	0.0465113782003	2.01	0.0259507334495
21076088	637276389	638.0	15.896196279	0.139534134601	YXJDFQJKERBOBM-TXICZTDVSA-N	2.0	BOPGDPNILDQYTO-NNYOXOHSSA-N	direct	637276389	16203.0	35.9281179927	0.01	31.7923925581	0.0465113782003	2.01	0.0259507334495
21076089	637276389	638.0	15.896196279	0.139534134601	YXJDFQJKERBOBM-TXICZTDVSA-N	2.0	BOPGDPNILDQYTO-NNYOXOHSSA-N	direct	637276389	4009.0	33.8696662315	0.01	31.7923925581	0.0465113782003	2.01	0.0259507334495
21076090	637276389	638.0	15.896196279	0.139534134601	YXJDFQJKERBOBM-TXICZTDVSA-N	2.0	BOPGDPNILDQYTO-NNYOXOHSSA-N	direct	637276389	5154.0	33.8696662315	0.01	31.7923925581	0.0465113782003	2.01	0.0259507334495
21099312	637276655	638.0	15.896196279	0.139534134601	YXJDFQJKERBOBM-TXICZTDVSA-N	2.0	BOPGDPNILDQYTO-NNYOXOHSSA-N	direct	637276655	11520.0	35.9281179927	0.01	31.7923925581	0.0465113782003	2.01	0.0259507334495
21099313	637276655	638.0	15.896196279	0.139534134601	YXJDFQJKERBOBM-TXICZTDVSA-N	2.0	BOPGDPNILDQYTO-NNYOXOHSSA-N	direct	637276655	14021.0	35.9281179927	0.01	31.7923925581	0.0465113782003	2.01	0.0259507334495
21099314	637276655	638.0	15.896196279	0.139534134601	YXJDFQJKERBOBM-TXICZTDVSA-N	2.0	BOPGDPNILDQYTO-NNYOXOHSSA-N	direct	637276655	16203.0	35.9281179927	0.01	31.7923925581	0.0465113782003	2.01	0.0259507334495
21099315	637276655	638.0	15.896196279	0.139534134601	YXJDFQJKERBOBM-TXICZTDVSA-N	2.0	BOPGDPNILDQYTO-NNYOXOHSSA-N	direct	637276655	4009.0	33.8696662315	0.01	31.7923925581	0.0465113782003	2.01	0.0259507334495
21099316	637276655	638.0	15.896196279	0.139534134601	YXJDFQJKERBOBM-TXICZTDVSA-N	2.0	BOPGDPNILDQYTO-NNYOXOHSSA-N	direct	637276655	5154.0	33.8696662315	0.01	31.7923925581	0.0465113782003	2.01	0.0259507334495
28019442	637267419	5154.0	15.876148359	0.139534134601	YXJDFQJKERBOBM-TXICZTDVSA-N	2.0	BOPGDPNILDQYTO-NNYOXOHSSA-N	direct	637267419	3242.0	21.6179829574	0.01	31.7522967181	0.0465113782003	2.01	0.0259425474587
28019444	637267419	5154.0	15.876148359	0.139534134601	YXJDFQJKERBOBM-TXICZTDVSA-N	2.0	BOPGDPNILDQYTO-NNYOXOHSSA-N	direct	637267419	16760.0	21.6179829574	0.01	31.7522967181	0.0465113782003	2.01	0.0259425474587
21076233	637276389	4307.0	15.8601209136	0.139534134601	YXJDFQJKERBOBM-TXICZTDVSA-N	2.0	BOPGDPNILDQYTO-NNYOXOHSSA-N	direct	637276389	11520.0	35.9281179927	0.01	31.7202418272	0.0465113782003	2.01	0.0259359975347
21076234	637276389	4307.0	15.8601209136	0.139534134601	YXJDFQJKERBOBM-TXICZTDVSA-N	2.0	BOPGDPNILDQYTO-NNYOXOHSSA-N	direct	637276389	14021.0	35.9281179927	0.01	31.7202418272	0.0465113782003	2.01	0.0259359975347
21076235	637276389	4307.0	15.8601209136	0.139534134601	YXJDFQJKERBOBM-TXICZTDVSA-N	2.0	BOPGDPNILDQYTO-NNYOXOHSSA-N	direct	637276389	16203.0	35.9281179927	0.01	31.7202418272	0.0465113782003	2.01	0.0259359975347
21076236	637276389	4307.0	15.8601209136	0.139534134601	YXJDFQJKERBOBM-TXICZTDVSA-N	2.0	BOPGDPNILDQYTO-NNYOXOHSSA-N	direct	637276389	4009.0	33.8696662315	0.01	31.7202418272	0.0465113782003	2.01	0.0259359975347
21076237	637276389	4307.0	15.8601209136	0.139534134601	YXJDFQJKERBOBM-TXICZTDVSA-N	2.0	BOPGDPNILDQYTO-NNYOXOHSSA-N	direct	637276389	5154.0	33.8696662315	0.01	31.7202418272	0.0465113782003	2.01	0.0259359975347
21076296	637276389	8975.0	15.8601209136	0.139534134601	YXJDFQJKERBOBM-TXICZTDVSA-N	2.0	BOPGDPNILDQYTO-NNYOXOHSSA-N	direct	637276389	11520.0	35.9281179927	0.01	31.7202418272	0.0465113782003	2.01	0.0259359975347
21076297	637276389	8975.0	15.8601209136	0.139534134601	YXJDFQJKERBOBM-TXICZTDVSA-N	2.0	BOPGDPNILDQYTO-NNYOXOHSSA-N	direct	637276389	14021.0	35.9281179927	0.01	31.7202418272	0.0465113782003	2.01	0.0259359975347
21076298	637276389	8975.0	15.8601209136	0.139534134601	YXJDFQJKERBOBM-TXICZTDVSA-N	2.0	BOPGDPNILDQYTO-NNYOXOHSSA-N	direct	637276389	16203.0	35.9281179927	0.01	31.7202418272	0.0465113782003	2.01	0.0259359975347
21076299	637276389	8975.0	15.8601209136	0.139534134601	YXJDFQJKERBOBM-TXICZTDVSA-N	2.0	BOPGDPNILDQYTO-NNYOXOHSSA-N	direct	637276389	4009.0	33.8696662315	0.01	31.7202418272	0.0465113782003	2.01	0.0259359975347
21076300	637276389	8975.0	15.8601209136	0.139534134601	YXJDFQJKERBOBM-TXICZTDVSA-N	2.0	BOPGDPNILDQYTO-NNYOXOHSSA-N	direct	637276389	5154.0	33.8696662315	0.01	31.7202418272	0.0465113782003	2.01	0.0259359975347
21099459	637276655	4307.0	15.8601209136	0.139534134601	YXJDFQJKERBOBM-TXICZTDVSA-N	2.0	BOPGDPNILDQYTO-NNYOXOHSSA-N	direct	637276655	11520.0	35.9281179927	0.01	31.7202418272	0.0465113782003	2.01	0.0259359975347
21099460	637276655	4307.0	15.8601209136	0.139534134601	YXJDFQJKERBOBM-TXICZTDVSA-N	2.0	BOPGDPNILDQYTO-NNYOXOHSSA-N	direct	637276655	14021.0	35.9281179927	0.01	31.7202418272	0.0465113782003	2.01	0.0259359975347
21099461	637276655	4307.0	15.8601209136	0.139534134601	YXJDFQJKERBOBM-TXICZTDVSA-N	2.0	BOPGDPNILDQYTO-NNYOXOHSSA-N	direct	637276655	16203.0	35.9281179927	0.01	31.7202418272	0.0465113782003	2.01	0.0259359975347
21099462	637276655	4307.0	15.8601209136	0.139534134601	YXJDFQJKERBOBM-TXICZTDVSA-N	2.0	BOPGDPNILDQYTO-NNYOXOHSSA-N	direct	637276655	4009.0	33.8696662315	0.01	31.7202418272	0.0465113782003	2.01	0.0259359975347
21099463	637276655	4307.0	15.8601209136	0.139534134601	YXJDFQJKERBOBM-TXICZTDVSA-N	2.0	BOPGDPNILDQYTO-NNYOXOHSSA-N	direct	637276655	5154.0	33.8696662315	0.01	31.7202418272	0.0465113782003	2.01	0.0259359975347
21099522	637276655	8975.0	15.8601209136	0.139534134601	YXJDFQJKERBOBM-TXICZTDVSA-N	2.0	BOPGDPNILDQYTO-NNYOXOHSSA-N	direct	637276655	11520.0	35.9281179927	0.01	31.7202418272	0.0465113782003	2.01	0.0259359975347
21099523	637276655	8975.0	15.8601209136	0.139534134601	YXJDFQJKERBOBM-TXICZTDVSA-N	2.0	BOPGDPNILDQYTO-NNYOXOHSSA-N	direct	637276655	14021.0	35.9281179927	0.01	31.7202418272	0.0465113782003	2.01	0.0259359975347
21099524	637276655	8975.0	15.8601209136	0.139534134601	YXJDFQJKERBOBM-TXICZTDVSA-N	2.0	BOPGDPNILDQYTO-NNYOXOHSSA-N	direct	637276655	16203.0	35.9281179927	0.01	31.7202418272	0.0465113782003	2.01	0.0259359975347
21099525	637276655	8975.0	15.8601209136	0.139534134601	YXJDFQJKERBOBM-TXICZTDVSA-N	2.0	BOPGDPNILDQYTO-NNYOXOHSSA-N	direct	637276655	4009.0	33.8696662315	0.01	31.7202418272	0.0465113782003	2.01	0.0259359975347
21099526	637276655	8975.0	15.8601209136	0.139534134601	YXJDFQJKERBOBM-TXICZTDVSA-N	2.0	BOPGDPNILDQYTO-NNYOXOHSSA-N	direct	637276655	5154.0	33.8696662315	0.01	31.7202418272	0.0465113782003	2.01	0.0259359975347
47001244	637266949	6114.0	15.8538719643	0.139534134601	YXJDFQJKERBOBM-TXICZTDVSA-N	2.0	NBSCHQHZLSJFNQ-GASJEMHNSA-N	direct	637266949	12114.0	25.3187587626	0.01	31.7077439286	0.0465113782003	2.01	0.0259334424362
23055067	637269372	2026.0	15.8297382846	0.139534134601	YXJDFQJKERBOBM-TXICZTDVSA-N	2.0	BOPGDPNILDQYTO-NNYOXOHSSA-N	direct	637269372	4116.0	24.565431096	0.01	31.6594765692	0.0465113782003	2.01	0.0259235674512
23055069	637269372	2026.0	15.8297382846	0.139534134601	YXJDFQJKERBOBM-TXICZTDVSA-N	2.0	BOPGDPNILDQYTO-NNYOXOHSSA-N	direct	637269372	2196.0	23.7721132954	0.01	31.6594765692	0.0465113782003	2.01	0.0259235674512
23055070	637269372	2026.0	15.8297382846	0.139534134601	YXJDFQJKERBOBM-TXICZTDVSA-N	2.0	BOPGDPNILDQYTO-NNYOXOHSSA-N	direct	637269372	2400.0	23.7721132954	0.01	31.6594765692	0.0465113782003	2.01	0.0259235674512
23055075	637269372	2026.0	15.8297382846	0.139534134601	YXJDFQJKERBOBM-TXICZTDVSA-N	2.0	BOPGDPNILDQYTO-NNYOXOHSSA-N	direct	637269372	1466.0	23.214670165	0.01	31.6594765692	0.0465113782003	2.01	0.0259235674512
23055078	637269372	2026.0	15.8297382846	0.139534134601	YXJDFQJKERBOBM-TXICZTDVSA-N	2.0	BOPGDPNILDQYTO-NNYOXOHSSA-N	direct	637269372	12747.0	22.7958800173	0.01	31.6594765692	0.0465113782003	2.01	0.0259235674512
23055079	637269372	2026.0	15.8297382846	0.139534134601	YXJDFQJKERBOBM-TXICZTDVSA-N	2.0	BOPGDPNILDQYTO-NNYOXOHSSA-N	direct	637269372	12759.0	22.7958800173	0.01	31.6594765692	0.0465113782003	2.01	0.0259235674512
23055080	637269372	2026.0	15.8297382846	0.139534134601	YXJDFQJKERBOBM-TXICZTDVSA-N	2.0	BOPGDPNILDQYTO-NNYOXOHSSA-N	direct	637269372	12985.0	22.7958800173	0.01	31.6594765692	0.0465113782003	2.01	0.0259235674512
23055081	637269372	2026.0	15.8297382846	0.139534134601	YXJDFQJKERBOBM-TXICZTDVSA-N	2.0	BOPGDPNILDQYTO-NNYOXOHSSA-N	direct	637269372	13004.0	22.7958800173	0.01	31.6594765692	0.0465113782003	2.01	0.0259235674512
23055082	637269372	2026.0	15.8297382846	0.139534134601	YXJDFQJKERBOBM-TXICZTDVSA-N	2.0	BOPGDPNILDQYTO-NNYOXOHSSA-N	direct	637269372	13006.0	22.7958800173	0.01	31.6594765692	0.0465113782003	2.01	0.0259235674512
23055083	637269372	2026.0	15.8297382846	0.139534134601	YXJDFQJKERBOBM-TXICZTDVSA-N	2.0	BOPGDPNILDQYTO-NNYOXOHSSA-N	direct	637269372	13273.0	22.7958800173	0.01	31.6594765692	0.0465113782003	2.01	0.0259235674512
23055084	637269372	2026.0	15.8297382846	0.139534134601	YXJDFQJKERBOBM-TXICZTDVSA-N	2.0	BOPGDPNILDQYTO-NNYOXOHSSA-N	direct	637269372	13292.0	22.7958800173	0.01	31.6594765692	0.0465113782003	2.01	0.0259235674512
23055085	637269372	2026.0	15.8297382846	0.139534134601	YXJDFQJKERBOBM-TXICZTDVSA-N	2.0	BOPGDPNILDQYTO-NNYOXOHSSA-N	direct	637269372	13411.0	22.7958800173	0.01	31.6594765692	0.0465113782003	2.01	0.0259235674512
23055086	637269372	2026.0	15.8297382846	0.139534134601	YXJDFQJKERBOBM-TXICZTDVSA-N	2.0	BOPGDPNILDQYTO-NNYOXOHSSA-N	direct	637269372	13457.0	22.7958800173	0.01	31.6594765692	0.0465113782003	2.01	0.0259235674512
23055087	637269372	2026.0	15.8297382846	0.139534134601	YXJDFQJKERBOBM-TXICZTDVSA-N	2.0	BOPGDPNILDQYTO-NNYOXOHSSA-N	direct	637269372	13470.0	22.7958800173	0.01	31.6594765692	0.0465113782003	2.01	0.0259235674512
23055088	637269372	2026.0	15.8297382846	0.139534134601	YXJDFQJKERBOBM-TXICZTDVSA-N	2.0	BOPGDPNILDQYTO-NNYOXOHSSA-N	direct	637269372	13552.0	22.7958800173	0.01	31.6594765692	0.0465113782003	2.01	0.0259235674512
23055089	637269372	2026.0	15.8297382846	0.139534134601	YXJDFQJKERBOBM-TXICZTDVSA-N	2.0	BOPGDPNILDQYTO-NNYOXOHSSA-N	direct	637269372	13705.0	22.7958800173	0.01	31.6594765692	0.0465113782003	2.01	0.0259235674512
23055090	637269372	2026.0	15.8297382846	0.139534134601	YXJDFQJKERBOBM-TXICZTDVSA-N	2.0	BOPGDPNILDQYTO-NNYOXOHSSA-N	direct	637269372	13869.0	22.7958800173	0.01	31.6594765692	0.0465113782003	2.01	0.0259235674512
23055091	637269372	2026.0	15.8297382846	0.139534134601	YXJDFQJKERBOBM-TXICZTDVSA-N	2.0	BOPGDPNILDQYTO-NNYOXOHSSA-N	direct	637269372	13919.0	22.7958800173	0.01	31.6594765692	0.0465113782003	2.01	0.0259235674512
23055092	637269372	2026.0	15.8297382846	0.139534134601	YXJDFQJKERBOBM-TXICZTDVSA-N	2.0	BOPGDPNILDQYTO-NNYOXOHSSA-N	direct	637269372	13934.0	22.7958800173	0.01	31.6594765692	0.0465113782003	2.01	0.0259235674512
23055093	637269372	2026.0	15.8297382846	0.139534134601	YXJDFQJKERBOBM-TXICZTDVSA-N	2.0	BOPGDPNILDQYTO-NNYOXOHSSA-N	direct	637269372	14112.0	22.7958800173	0.01	31.6594765692	0.0465113782003	2.01	0.0259235674512
23055094	637269372	2026.0	15.8297382846	0.139534134601	YXJDFQJKERBOBM-TXICZTDVSA-N	2.0	BOPGDPNILDQYTO-NNYOXOHSSA-N	direct	637269372	14119.0	22.7958800173	0.01	31.6594765692	0.0465113782003	2.01	0.0259235674512
23055095	637269372	2026.0	15.8297382846	0.139534134601	YXJDFQJKERBOBM-TXICZTDVSA-N	2.0	BOPGDPNILDQYTO-NNYOXOHSSA-N	direct	637269372	14259.0	22.7958800173	0.01	31.6594765692	0.0465113782003	2.01	0.0259235674512
23055096	637269372	2026.0	15.8297382846	0.139534134601	YXJDFQJKERBOBM-TXICZTDVSA-N	2.0	BOPGDPNILDQYTO-NNYOXOHSSA-N	direct	637269372	14492.0	22.7958800173	0.01	31.6594765692	0.0465113782003	2.01	0.0259235674512
23055097	637269372	2026.0	15.8297382846	0.139534134601	YXJDFQJKERBOBM-TXICZTDVSA-N	2.0	BOPGDPNILDQYTO-NNYOXOHSSA-N	direct	637269372	14501.0	22.7958800173	0.01	31.6594765692	0.0465113782003	2.01	0.0259235674512
23055098	637269372	2026.0	15.8297382846	0.139534134601	YXJDFQJKERBOBM-TXICZTDVSA-N	2.0	BOPGDPNILDQYTO-NNYOXOHSSA-N	direct	637269372	14537.0	22.7958800173	0.01	31.6594765692	0.0465113782003	2.01	0.0259235674512
23055099	637269372	2026.0	15.8297382846	0.139534134601	YXJDFQJKERBOBM-TXICZTDVSA-N	2.0	BOPGDPNILDQYTO-NNYOXOHSSA-N	direct	637269372	14625.0	22.7958800173	0.01	31.6594765692	0.0465113782003	2.01	0.0259235674512
23055100	637269372	2026.0	15.8297382846	0.139534134601	YXJDFQJKERBOBM-TXICZTDVSA-N	2.0	BOPGDPNILDQYTO-NNYOXOHSSA-N	direct	637269372	14695.0	22.7958800173	0.01	31.6594765692	0.0465113782003	2.01	0.0259235674512
23055101	637269372	2026.0	15.8297382846	0.139534134601	YXJDFQJKERBOBM-TXICZTDVSA-N	2.0	BOPGDPNILDQYTO-NNYOXOHSSA-N	direct	637269372	14713.0	22.7958800173	0.01	31.6594765692	0.0465113782003	2.01	0.0259235674512
23055102	637269372	2026.0	15.8297382846	0.139534134601	YXJDFQJKERBOBM-TXICZTDVSA-N	2.0	BOPGDPNILDQYTO-NNYOXOHSSA-N	direct	637269372	16586.0	22.7958800173	0.01	31.6594765692	0.0465113782003	2.01	0.0259235674512
23055103	637269372	2026.0	15.8297382846	0.139534134601	YXJDFQJKERBOBM-TXICZTDVSA-N	2.0	BOPGDPNILDQYTO-NNYOXOHSSA-N	direct	637269372	16717.0	22.7958800173	0.01	31.6594765692	0.0465113782003	2.01	0.0259235674512
23055104	637269372	2026.0	15.8297382846	0.139534134601	YXJDFQJKERBOBM-TXICZTDVSA-N	2.0	BOPGDPNILDQYTO-NNYOXOHSSA-N	direct	637269372	16745.0	22.7958800173	0.01	31.6594765692	0.0465113782003	2.01	0.0259235674512
23055105	637269372	2026.0	15.8297382846	0.139534134601	YXJDFQJKERBOBM-TXICZTDVSA-N	2.0	BOPGDPNILDQYTO-NNYOXOHSSA-N	direct	637269372	16791.0	22.7958800173	0.01	31.6594765692	0.0465113782003	2.01	0.0259235674512
23055106	637269372	2026.0	15.8297382846	0.139534134601	YXJDFQJKERBOBM-TXICZTDVSA-N	2.0	BOPGDPNILDQYTO-NNYOXOHSSA-N	direct	637269372	16810.0	22.7958800173	0.01	31.6594765692	0.0465113782003	2.01	0.0259235674512
23055487	637269372	2196.0	15.8297382846	0.139534134601	YXJDFQJKERBOBM-TXICZTDVSA-N	2.0	BOPGDPNILDQYTO-NNYOXOHSSA-N	direct	637269372	4116.0	24.565431096	0.01	31.6594765692	0.0465113782003	2.01	0.0259235674512
23055490	637269372	2196.0	15.8297382846	0.139534134601	YXJDFQJKERBOBM-TXICZTDVSA-N	2.0	BOPGDPNILDQYTO-NNYOXOHSSA-N	direct	637269372	2400.0	23.7721132954	0.01	31.6594765692	0.0465113782003	2.01	0.0259235674512
23055495	637269372	2196.0	15.8297382846	0.139534134601	YXJDFQJKERBOBM-TXICZTDVSA-N	2.0	BOPGDPNILDQYTO-NNYOXOHSSA-N	direct	637269372	1466.0	23.214670165	0.01	31.6594765692	0.0465113782003	2.01	0.0259235674512
23055498	637269372	2196.0	15.8297382846	0.139534134601	YXJDFQJKERBOBM-TXICZTDVSA-N	2.0	BOPGDPNILDQYTO-NNYOXOHSSA-N	direct	637269372	12747.0	22.7958800173	0.01	31.6594765692	0.0465113782003	2.01	0.0259235674512
23055499	637269372	2196.0	15.8297382846	0.139534134601	YXJDFQJKERBOBM-TXICZTDVSA-N	2.0	BOPGDPNILDQYTO-NNYOXOHSSA-N	direct	637269372	12759.0	22.7958800173	0.01	31.6594765692	0.0465113782003	2.01	0.0259235674512
23055500	637269372	2196.0	15.8297382846	0.139534134601	YXJDFQJKERBOBM-TXICZTDVSA-N	2.0	BOPGDPNILDQYTO-NNYOXOHSSA-N	direct	637269372	12985.0	22.7958800173	0.01	31.6594765692	0.0465113782003	2.01	0.0259235674512
23055501	637269372	2196.0	15.8297382846	0.139534134601	YXJDFQJKERBOBM-TXICZTDVSA-N	2.0	BOPGDPNILDQYTO-NNYOXOHSSA-N	direct	637269372	13004.0	22.7958800173	0.01	31.6594765692	0.0465113782003	2.01	0.0259235674512
23055502	637269372	2196.0	15.8297382846	0.139534134601	YXJDFQJKERBOBM-TXICZTDVSA-N	2.0	BOPGDPNILDQYTO-NNYOXOHSSA-N	direct	637269372	13006.0	22.7958800173	0.01	31.6594765692	0.0465113782003	2.01	0.0259235674512
23055503	637269372	2196.0	15.8297382846	0.139534134601	YXJDFQJKERBOBM-TXICZTDVSA-N	2.0	BOPGDPNILDQYTO-NNYOXOHSSA-N	direct	637269372	13273.0	22.7958800173	0.01	31.6594765692	0.0465113782003	2.01	0.0259235674512
23055504	637269372	2196.0	15.8297382846	0.139534134601	YXJDFQJKERBOBM-TXICZTDVSA-N	2.0	BOPGDPNILDQYTO-NNYOXOHSSA-N	direct	637269372	13292.0	22.7958800173	0.01	31.6594765692	0.0465113782003	2.01	0.0259235674512
23055505	637269372	2196.0	15.8297382846	0.139534134601	YXJDFQJKERBOBM-TXICZTDVSA-N	2.0	BOPGDPNILDQYTO-NNYOXOHSSA-N	direct	637269372	13411.0	22.7958800173	0.01	31.6594765692	0.0465113782003	2.01	0.0259235674512
23055506	637269372	2196.0	15.8297382846	0.139534134601	YXJDFQJKERBOBM-TXICZTDVSA-N	2.0	BOPGDPNILDQYTO-NNYOXOHSSA-N	direct	637269372	13457.0	22.7958800173	0.01	31.6594765692	0.0465113782003	2.01	0.0259235674512
23055507	637269372	2196.0	15.8297382846	0.139534134601	YXJDFQJKERBOBM-TXICZTDVSA-N	2.0	BOPGDPNILDQYTO-NNYOXOHSSA-N	direct	637269372	13470.0	22.7958800173	0.01	31.6594765692	0.0465113782003	2.01	0.0259235674512
23055508	637269372	2196.0	15.8297382846	0.139534134601	YXJDFQJKERBOBM-TXICZTDVSA-N	2.0	BOPGDPNILDQYTO-NNYOXOHSSA-N	direct	637269372	13552.0	22.7958800173	0.01	31.6594765692	0.0465113782003	2.01	0.0259235674512
23055509	637269372	2196.0	15.8297382846	0.139534134601	YXJDFQJKERBOBM-TXICZTDVSA-N	2.0	BOPGDPNILDQYTO-NNYOXOHSSA-N	direct	637269372	13705.0	22.7958800173	0.01	31.6594765692	0.0465113782003	2.01	0.0259235674512
23055510	637269372	2196.0	15.8297382846	0.139534134601	YXJDFQJKERBOBM-TXICZTDVSA-N	2.0	BOPGDPNILDQYTO-NNYOXOHSSA-N	direct	637269372	13869.0	22.7958800173	0.01	31.6594765692	0.0465113782003	2.01	0.0259235674512
23055511	637269372	2196.0	15.8297382846	0.139534134601	YXJDFQJKERBOBM-TXICZTDVSA-N	2.0	BOPGDPNILDQYTO-NNYOXOHSSA-N	direct	637269372	13919.0	22.7958800173	0.01	31.6594765692	0.0465113782003	2.01	0.0259235674512
23055512	637269372	2196.0	15.8297382846	0.139534134601	YXJDFQJKERBOBM-TXICZTDVSA-N	2.0	BOPGDPNILDQYTO-NNYOXOHSSA-N	direct	637269372	13934.0	22.7958800173	0.01	31.6594765692	0.0465113782003	2.01	0.0259235674512
23055513	637269372	2196.0	15.8297382846	0.139534134601	YXJDFQJKERBOBM-TXICZTDVSA-N	2.0	BOPGDPNILDQYTO-NNYOXOHSSA-N	direct	637269372	14112.0	22.7958800173	0.01	31.6594765692	0.0465113782003	2.01	0.0259235674512
23055514	637269372	2196.0	15.8297382846	0.139534134601	YXJDFQJKERBOBM-TXICZTDVSA-N	2.0	BOPGDPNILDQYTO-NNYOXOHSSA-N	direct	637269372	14119.0	22.7958800173	0.01	31.6594765692	0.0465113782003	2.01	0.0259235674512
23055515	637269372	2196.0	15.8297382846	0.139534134601	YXJDFQJKERBOBM-TXICZTDVSA-N	2.0	BOPGDPNILDQYTO-NNYOXOHSSA-N	direct	637269372	14259.0	22.7958800173	0.01	31.6594765692	0.0465113782003	2.01	0.0259235674512
23055516	637269372	2196.0	15.8297382846	0.139534134601	YXJDFQJKERBOBM-TXICZTDVSA-N	2.0	BOPGDPNILDQYTO-NNYOXOHSSA-N	direct	637269372	14492.0	22.7958800173	0.01	31.6594765692	0.0465113782003	2.01	0.0259235674512
23055517	637269372	2196.0	15.8297382846	0.139534134601	YXJDFQJKERBOBM-TXICZTDVSA-N	2.0	BOPGDPNILDQYTO-NNYOXOHSSA-N	direct	637269372	14501.0	22.7958800173	0.01	31.6594765692	0.0465113782003	2.01	0.0259235674512
23055518	637269372	2196.0	15.8297382846	0.139534134601	YXJDFQJKERBOBM-TXICZTDVSA-N	2.0	BOPGDPNILDQYTO-NNYOXOHSSA-N	direct	637269372	14537.0	22.7958800173	0.01	31.6594765692	0.0465113782003	2.01	0.0259235674512
23055519	637269372	2196.0	15.8297382846	0.139534134601	YXJDFQJKERBOBM-TXICZTDVSA-N	2.0	BOPGDPNILDQYTO-NNYOXOHSSA-N	direct	637269372	14625.0	22.7958800173	0.01	31.6594765692	0.0465113782003	2.01	0.0259235674512
23055520	637269372	2196.0	15.8297382846	0.139534134601	YXJDFQJKERBOBM-TXICZTDVSA-N	2.0	BOPGDPNILDQYTO-NNYOXOHSSA-N	direct	637269372	14695.0	22.7958800173	0.01	31.6594765692	0.0465113782003	2.01	0.0259235674512
23055521	637269372	2196.0	15.8297382846	0.139534134601	YXJDFQJKERBOBM-TXICZTDVSA-N	2.0	BOPGDPNILDQYTO-NNYOXOHSSA-N	direct	637269372	14713.0	22.7958800173	0.01	31.6594765692	0.0465113782003	2.01	0.0259235674512
23055522	637269372	2196.0	15.8297382846	0.139534134601	YXJDFQJKERBOBM-TXICZTDVSA-N	2.0	BOPGDPNILDQYTO-NNYOXOHSSA-N	direct	637269372	16586.0	22.7958800173	0.01	31.6594765692	0.0465113782003	2.01	0.0259235674512
23055523	637269372	2196.0	15.8297382846	0.139534134601	YXJDFQJKERBOBM-TXICZTDVSA-N	2.0	BOPGDPNILDQYTO-NNYOXOHSSA-N	direct	637269372	16717.0	22.7958800173	0.01	31.6594765692	0.0465113782003	2.01	0.0259235674512
23055524	637269372	2196.0	15.8297382846	0.139534134601	YXJDFQJKERBOBM-TXICZTDVSA-N	2.0	BOPGDPNILDQYTO-NNYOXOHSSA-N	direct	637269372	16745.0	22.7958800173	0.01	31.6594765692	0.0465113782003	2.01	0.0259235674512
23055525	637269372	2196.0	15.8297382846	0.139534134601	YXJDFQJKERBOBM-TXICZTDVSA-N	2.0	BOPGDPNILDQYTO-NNYOXOHSSA-N	direct	637269372	16791.0	22.7958800173	0.01	31.6594765692	0.0465113782003	2.01	0.0259235674512
23055526	637269372	2196.0	15.8297382846	0.139534134601	YXJDFQJKERBOBM-TXICZTDVSA-N	2.0	BOPGDPNILDQYTO-NNYOXOHSSA-N	direct	637269372	16810.0	22.7958800173	0.01	31.6594765692	0.0465113782003	2.01	0.0259235674512
23056075	637269372	4078.0	15.8297382846	0.139534134601	YXJDFQJKERBOBM-TXICZTDVSA-N	2.0	BOPGDPNILDQYTO-NNYOXOHSSA-N	direct	637269372	4116.0	24.565431096	0.01	31.6594765692	0.0465113782003	2.01	0.0259235674512
23056077	637269372	4078.0	15.8297382846	0.139534134601	YXJDFQJKERBOBM-TXICZTDVSA-N	2.0	BOPGDPNILDQYTO-NNYOXOHSSA-N	direct	637269372	2196.0	23.7721132954	0.01	31.6594765692	0.0465113782003	2.01	0.0259235674512
23056078	637269372	4078.0	15.8297382846	0.139534134601	YXJDFQJKERBOBM-TXICZTDVSA-N	2.0	BOPGDPNILDQYTO-NNYOXOHSSA-N	direct	637269372	2400.0	23.7721132954	0.01	31.6594765692	0.0465113782003	2.01	0.0259235674512
23056083	637269372	4078.0	15.8297382846	0.139534134601	YXJDFQJKERBOBM-TXICZTDVSA-N	2.0	BOPGDPNILDQYTO-NNYOXOHSSA-N	direct	637269372	1466.0	23.214670165	0.01	31.6594765692	0.0465113782003	2.01	0.0259235674512
23056086	637269372	4078.0	15.8297382846	0.139534134601	YXJDFQJKERBOBM-TXICZTDVSA-N	2.0	BOPGDPNILDQYTO-NNYOXOHSSA-N	direct	637269372	12747.0	22.7958800173	0.01	31.6594765692	0.0465113782003	2.01	0.0259235674512
23056087	637269372	4078.0	15.8297382846	0.139534134601	YXJDFQJKERBOBM-TXICZTDVSA-N	2.0	BOPGDPNILDQYTO-NNYOXOHSSA-N	direct	637269372	12759.0	22.7958800173	0.01	31.6594765692	0.0465113782003	2.01	0.0259235674512
23056088	637269372	4078.0	15.8297382846	0.139534134601	YXJDFQJKERBOBM-TXICZTDVSA-N	2.0	BOPGDPNILDQYTO-NNYOXOHSSA-N	direct	637269372	12985.0	22.7958800173	0.01	31.6594765692	0.0465113782003	2.01	0.0259235674512
23056089	637269372	4078.0	15.8297382846	0.139534134601	YXJDFQJKERBOBM-TXICZTDVSA-N	2.0	BOPGDPNILDQYTO-NNYOXOHSSA-N	direct	637269372	13004.0	22.7958800173	0.01	31.6594765692	0.0465113782003	2.01	0.0259235674512
23056090	637269372	4078.0	15.8297382846	0.139534134601	YXJDFQJKERBOBM-TXICZTDVSA-N	2.0	BOPGDPNILDQYTO-NNYOXOHSSA-N	direct	637269372	13006.0	22.7958800173	0.01	31.6594765692	0.0465113782003	2.01	0.0259235674512
23056091	637269372	4078.0	15.8297382846	0.139534134601	YXJDFQJKERBOBM-TXICZTDVSA-N	2.0	BOPGDPNILDQYTO-NNYOXOHSSA-N	direct	637269372	13273.0	22.7958800173	0.01	31.6594765692	0.0465113782003	2.01	0.0259235674512
23056092	637269372	4078.0	15.8297382846	0.139534134601	YXJDFQJKERBOBM-TXICZTDVSA-N	2.0	BOPGDPNILDQYTO-NNYOXOHSSA-N	direct	637269372	13292.0	22.7958800173	0.01	31.6594765692	0.0465113782003	2.01	0.0259235674512
23056093	637269372	4078.0	15.8297382846	0.139534134601	YXJDFQJKERBOBM-TXICZTDVSA-N	2.0	BOPGDPNILDQYTO-NNYOXOHSSA-N	direct	637269372	13411.0	22.7958800173	0.01	31.6594765692	0.0465113782003	2.01	0.0259235674512
23056094	637269372	4078.0	15.8297382846	0.139534134601	YXJDFQJKERBOBM-TXICZTDVSA-N	2.0	BOPGDPNILDQYTO-NNYOXOHSSA-N	direct	637269372	13457.0	22.7958800173	0.01	31.6594765692	0.0465113782003	2.01	0.0259235674512
23056095	637269372	4078.0	15.8297382846	0.139534134601	YXJDFQJKERBOBM-TXICZTDVSA-N	2.0	BOPGDPNILDQYTO-NNYOXOHSSA-N	direct	637269372	13470.0	22.7958800173	0.01	31.6594765692	0.0465113782003	2.01	0.0259235674512
23056096	637269372	4078.0	15.8297382846	0.139534134601	YXJDFQJKERBOBM-TXICZTDVSA-N	2.0	BOPGDPNILDQYTO-NNYOXOHSSA-N	direct	637269372	13552.0	22.7958800173	0.01	31.6594765692	0.0465113782003	2.01	0.0259235674512
23056097	637269372	4078.0	15.8297382846	0.139534134601	YXJDFQJKERBOBM-TXICZTDVSA-N	2.0	BOPGDPNILDQYTO-NNYOXOHSSA-N	direct	637269372	13705.0	22.7958800173	0.01	31.6594765692	0.0465113782003	2.01	0.0259235674512
23056098	637269372	4078.0	15.8297382846	0.139534134601	YXJDFQJKERBOBM-TXICZTDVSA-N	2.0	BOPGDPNILDQYTO-NNYOXOHSSA-N	direct	637269372	13869.0	22.7958800173	0.01	31.6594765692	0.0465113782003	2.01	0.0259235674512
23056099	637269372	4078.0	15.8297382846	0.139534134601	YXJDFQJKERBOBM-TXICZTDVSA-N	2.0	BOPGDPNILDQYTO-NNYOXOHSSA-N	direct	637269372	13919.0	22.7958800173	0.01	31.6594765692	0.0465113782003	2.01	0.0259235674512
23056100	637269372	4078.0	15.8297382846	0.139534134601	YXJDFQJKERBOBM-TXICZTDVSA-N	2.0	BOPGDPNILDQYTO-NNYOXOHSSA-N	direct	637269372	13934.0	22.7958800173	0.01	31.6594765692	0.0465113782003	2.01	0.0259235674512
23056101	637269372	4078.0	15.8297382846	0.139534134601	YXJDFQJKERBOBM-TXICZTDVSA-N	2.0	BOPGDPNILDQYTO-NNYOXOHSSA-N	direct	637269372	14112.0	22.7958800173	0.01	31.6594765692	0.0465113782003	2.01	0.0259235674512
23056102	637269372	4078.0	15.8297382846	0.139534134601	YXJDFQJKERBOBM-TXICZTDVSA-N	2.0	BOPGDPNILDQYTO-NNYOXOHSSA-N	direct	637269372	14119.0	22.7958800173	0.01	31.6594765692	0.0465113782003	2.01	0.0259235674512
23056103	637269372	4078.0	15.8297382846	0.139534134601	YXJDFQJKERBOBM-TXICZTDVSA-N	2.0	BOPGDPNILDQYTO-NNYOXOHSSA-N	direct	637269372	14259.0	22.7958800173	0.01	31.6594765692	0.0465113782003	2.01	0.0259235674512
23056104	637269372	4078.0	15.8297382846	0.139534134601	YXJDFQJKERBOBM-TXICZTDVSA-N	2.0	BOPGDPNILDQYTO-NNYOXOHSSA-N	direct	637269372	14492.0	22.7958800173	0.01	31.6594765692	0.0465113782003	2.01	0.0259235674512
23056105	637269372	4078.0	15.8297382846	0.139534134601	YXJDFQJKERBOBM-TXICZTDVSA-N	2.0	BOPGDPNILDQYTO-NNYOXOHSSA-N	direct	637269372	14501.0	22.7958800173	0.01	31.6594765692	0.0465113782003	2.01	0.0259235674512
23056106	637269372	4078.0	15.8297382846	0.139534134601	YXJDFQJKERBOBM-TXICZTDVSA-N	2.0	BOPGDPNILDQYTO-NNYOXOHSSA-N	direct	637269372	14537.0	22.7958800173	0.01	31.6594765692	0.0465113782003	2.01	0.0259235674512
23056107	637269372	4078.0	15.8297382846	0.139534134601	YXJDFQJKERBOBM-TXICZTDVSA-N	2.0	BOPGDPNILDQYTO-NNYOXOHSSA-N	direct	637269372	14625.0	22.7958800173	0.01	31.6594765692	0.0465113782003	2.01	0.0259235674512
23056108	637269372	4078.0	15.8297382846	0.139534134601	YXJDFQJKERBOBM-TXICZTDVSA-N	2.0	BOPGDPNILDQYTO-NNYOXOHSSA-N	direct	637269372	14695.0	22.7958800173	0.01	31.6594765692	0.0465113782003	2.01	0.0259235674512
23056109	637269372	4078.0	15.8297382846	0.139534134601	YXJDFQJKERBOBM-TXICZTDVSA-N	2.0	BOPGDPNILDQYTO-NNYOXOHSSA-N	direct	637269372	14713.0	22.7958800173	0.01	31.6594765692	0.0465113782003	2.01	0.0259235674512
23056110	637269372	4078.0	15.8297382846	0.139534134601	YXJDFQJKERBOBM-TXICZTDVSA-N	2.0	BOPGDPNILDQYTO-NNYOXOHSSA-N	direct	637269372	16586.0	22.7958800173	0.01	31.6594765692	0.0465113782003	2.01	0.0259235674512
23056111	637269372	4078.0	15.8297382846	0.139534134601	YXJDFQJKERBOBM-TXICZTDVSA-N	2.0	BOPGDPNILDQYTO-NNYOXOHSSA-N	direct	637269372	16717.0	22.7958800173	0.01	31.6594765692	0.0465113782003	2.01	0.0259235674512
23056112	637269372	4078.0	15.8297382846	0.139534134601	YXJDFQJKERBOBM-TXICZTDVSA-N	2.0	BOPGDPNILDQYTO-NNYOXOHSSA-N	direct	637269372	16745.0	22.7958800173	0.01	31.6594765692	0.0465113782003	2.01	0.0259235674512
23056113	637269372	4078.0	15.8297382846	0.139534134601	YXJDFQJKERBOBM-TXICZTDVSA-N	2.0	BOPGDPNILDQYTO-NNYOXOHSSA-N	direct	637269372	16791.0	22.7958800173	0.01	31.6594765692	0.0465113782003	2.01	0.0259235674512
23056114	637269372	4078.0	15.8297382846	0.139534134601	YXJDFQJKERBOBM-TXICZTDVSA-N	2.0	BOPGDPNILDQYTO-NNYOXOHSSA-N	direct	637269372	16810.0	22.7958800173	0.01	31.6594765692	0.0465113782003	2.01	0.0259235674512
1744521	637264747	9154.0	15.8239087409	0.139534134601	YXJDFQJKERBOBM-TXICZTDVSA-N	2.0	BOPGDPNILDQYTO-NNYOXOHSSA-N	direct	637264747	1846.0	36.5512936801	0.01	31.6478174819	0.0465113782003	2.01	0.0259211804338
1744522	637264747	9154.0	15.8239087409	0.139534134601	YXJDFQJKERBOBM-TXICZTDVSA-N	2.0	BOPGDPNILDQYTO-NNYOXOHSSA-N	direct	637264747	2046.0	36.5512936801	0.01	31.6478174819	0.0465113782003	2.01	0.0259211804338
1744523	637264747	9154.0	15.8239087409	0.139534134601	YXJDFQJKERBOBM-TXICZTDVSA-N	2.0	BOPGDPNILDQYTO-NNYOXOHSSA-N	direct	637264747	3536.0	36.5512936801	0.01	31.6478174819	0.0465113782003	2.01	0.0259211804338
1744524	637264747	9154.0	15.8239087409	0.139534134601	YXJDFQJKERBOBM-TXICZTDVSA-N	2.0	BOPGDPNILDQYTO-NNYOXOHSSA-N	direct	637264747	4708.0	36.5512936801	0.01	31.6478174819	0.0465113782003	2.01	0.0259211804338
1744525	637264747	9154.0	15.8239087409	0.139534134601	YXJDFQJKERBOBM-TXICZTDVSA-N	2.0	BOPGDPNILDQYTO-NNYOXOHSSA-N	direct	637264747	5039.0	36.5512936801	0.01	31.6478174819	0.0465113782003	2.01	0.0259211804338
1744528	637264747	9154.0	15.8239087409	0.139534134601	YXJDFQJKERBOBM-TXICZTDVSA-N	2.0	BOPGDPNILDQYTO-NNYOXOHSSA-N	direct	637264747	2950.0	33.3279021421	0.01	31.6478174819	0.0465113782003	2.01	0.0259211804338
1744530	637264747	9154.0	15.8239087409	0.139534134601	YXJDFQJKERBOBM-TXICZTDVSA-N	2.0	BOPGDPNILDQYTO-NNYOXOHSSA-N	direct	637264747	4197.0	33.3279021421	0.01	31.6478174819	0.0465113782003	2.01	0.0259211804338
1744561	637264747	9154.0	15.8239087409	0.139534134601	YXJDFQJKERBOBM-TXICZTDVSA-N	2.0	BOPGDPNILDQYTO-NNYOXOHSSA-N	direct	637264747	1011.0	31.2218487496	0.01	31.6478174819	0.0465113782003	2.01	0.0259211804338
1744562	637264747	9154.0	15.8239087409	0.139534134601	YXJDFQJKERBOBM-TXICZTDVSA-N	2.0	BOPGDPNILDQYTO-NNYOXOHSSA-N	direct	637264747	2823.0	31.2218487496	0.01	31.6478174819	0.0465113782003	2.01	0.0259211804338
1744563	637264747	9154.0	15.8239087409	0.139534134601	YXJDFQJKERBOBM-TXICZTDVSA-N	2.0	BOPGDPNILDQYTO-NNYOXOHSSA-N	direct	637264747	5197.0	31.2218487496	0.01	31.6478174819	0.0465113782003	2.01	0.0259211804338
1744564	637264747	9154.0	15.8239087409	0.139534134601	YXJDFQJKERBOBM-TXICZTDVSA-N	2.0	BOPGDPNILDQYTO-NNYOXOHSSA-N	direct	637264747	5501.0	31.2218487496	0.01	31.6478174819	0.0465113782003	2.01	0.0259211804338
10858481	637269361	2026.0	15.779891912	0.139534134601	YXJDFQJKERBOBM-TXICZTDVSA-N	2.0	BOPGDPNILDQYTO-NNYOXOHSSA-N	direct	637269361	14866.0	200.0	0.01	31.5597838239	0.0465113782003	2.01	0.0259031355833
10858483	637269361	2196.0	15.779891912	0.139534134601	YXJDFQJKERBOBM-TXICZTDVSA-N	2.0	BOPGDPNILDQYTO-NNYOXOHSSA-N	direct	637269361	14866.0	200.0	0.01	31.5597838239	0.0465113782003	2.01	0.0259031355833
7223514	637264744	6925.0	15.7594507517	0.139534134601	YXJDFQJKERBOBM-TXICZTDVSA-N	2.0	BOPGDPNILDQYTO-NNYOXOHSSA-N	direct	637264744	4116.0	31.507239611	0.01	31.5189015034	0.0465113782003	2.01	0.0258947428206
7223515	637264744	6925.0	15.7594507517	0.139534134601	YXJDFQJKERBOBM-TXICZTDVSA-N	2.0	BOPGDPNILDQYTO-NNYOXOHSSA-N	direct	637264744	1846.0	30.6655462488	0.01	31.5189015034	0.0465113782003	2.01	0.0258947428206
7223516	637264744	6925.0	15.7594507517	0.139534134601	YXJDFQJKERBOBM-TXICZTDVSA-N	2.0	BOPGDPNILDQYTO-NNYOXOHSSA-N	direct	637264744	2046.0	30.6655462488	0.01	31.5189015034	0.0465113782003	2.01	0.0258947428206
7223517	637264744	6925.0	15.7594507517	0.139534134601	YXJDFQJKERBOBM-TXICZTDVSA-N	2.0	BOPGDPNILDQYTO-NNYOXOHSSA-N	direct	637264744	2950.0	30.6655462488	0.01	31.5189015034	0.0465113782003	2.01	0.0258947428206
7223518	637264744	6925.0	15.7594507517	0.139534134601	YXJDFQJKERBOBM-TXICZTDVSA-N	2.0	BOPGDPNILDQYTO-NNYOXOHSSA-N	direct	637264744	3536.0	30.6655462488	0.01	31.5189015034	0.0465113782003	2.01	0.0258947428206
7223519	637264744	6925.0	15.7594507517	0.139534134601	YXJDFQJKERBOBM-TXICZTDVSA-N	2.0	BOPGDPNILDQYTO-NNYOXOHSSA-N	direct	637264744	4197.0	30.6655462488	0.01	31.5189015034	0.0465113782003	2.01	0.0258947428206
7223520	637264744	6925.0	15.7594507517	0.139534134601	YXJDFQJKERBOBM-TXICZTDVSA-N	2.0	BOPGDPNILDQYTO-NNYOXOHSSA-N	direct	637264744	4708.0	30.6655462488	0.01	31.5189015034	0.0465113782003	2.01	0.0258947428206
7223521	637264744	6925.0	15.7594507517	0.139534134601	YXJDFQJKERBOBM-TXICZTDVSA-N	2.0	BOPGDPNILDQYTO-NNYOXOHSSA-N	direct	637264744	5039.0	30.6655462488	0.01	31.5189015034	0.0465113782003	2.01	0.0258947428206
7223543	637264744	6925.0	15.7594507517	0.139534134601	YXJDFQJKERBOBM-TXICZTDVSA-N	2.0	BOPGDPNILDQYTO-NNYOXOHSSA-N	direct	637264744	1157.0	30.1732774798	0.01	31.5189015034	0.0465113782003	2.01	0.0258947428206
7223544	637264744	6925.0	15.7594507517	0.139534134601	YXJDFQJKERBOBM-TXICZTDVSA-N	2.0	BOPGDPNILDQYTO-NNYOXOHSSA-N	direct	637264744	2964.0	30.1732774798	0.01	31.5189015034	0.0465113782003	2.01	0.0258947428206
7223552	637264744	6925.0	15.7594507517	0.139534134601	YXJDFQJKERBOBM-TXICZTDVSA-N	2.0	BOPGDPNILDQYTO-NNYOXOHSSA-N	direct	637264744	13389.0	29.450996738	0.01	31.5189015034	0.0465113782003	2.01	0.0258947428206
7223553	637264744	6925.0	15.7594507517	0.139534134601	YXJDFQJKERBOBM-TXICZTDVSA-N	2.0	BOPGDPNILDQYTO-NNYOXOHSSA-N	direct	637264744	5669.0	29.450996738	0.01	31.5189015034	0.0465113782003	2.01	0.0258947428206
7223554	637264744	7307.0	15.7594507517	0.139534134601	YXJDFQJKERBOBM-TXICZTDVSA-N	2.0	BOPGDPNILDQYTO-NNYOXOHSSA-N	direct	637264744	4116.0	31.507239611	0.01	31.5189015034	0.0465113782003	2.01	0.0258947428206
7223555	637264744	7307.0	15.7594507517	0.139534134601	YXJDFQJKERBOBM-TXICZTDVSA-N	2.0	BOPGDPNILDQYTO-NNYOXOHSSA-N	direct	637264744	1846.0	30.6655462488	0.01	31.5189015034	0.0465113782003	2.01	0.0258947428206
7223556	637264744	7307.0	15.7594507517	0.139534134601	YXJDFQJKERBOBM-TXICZTDVSA-N	2.0	BOPGDPNILDQYTO-NNYOXOHSSA-N	direct	637264744	2046.0	30.6655462488	0.01	31.5189015034	0.0465113782003	2.01	0.0258947428206
7223557	637264744	7307.0	15.7594507517	0.139534134601	YXJDFQJKERBOBM-TXICZTDVSA-N	2.0	BOPGDPNILDQYTO-NNYOXOHSSA-N	direct	637264744	2950.0	30.6655462488	0.01	31.5189015034	0.0465113782003	2.01	0.0258947428206
7223558	637264744	7307.0	15.7594507517	0.139534134601	YXJDFQJKERBOBM-TXICZTDVSA-N	2.0	BOPGDPNILDQYTO-NNYOXOHSSA-N	direct	637264744	3536.0	30.6655462488	0.01	31.5189015034	0.0465113782003	2.01	0.0258947428206
7223559	637264744	7307.0	15.7594507517	0.139534134601	YXJDFQJKERBOBM-TXICZTDVSA-N	2.0	BOPGDPNILDQYTO-NNYOXOHSSA-N	direct	637264744	4197.0	30.6655462488	0.01	31.5189015034	0.0465113782003	2.01	0.0258947428206
7223560	637264744	7307.0	15.7594507517	0.139534134601	YXJDFQJKERBOBM-TXICZTDVSA-N	2.0	BOPGDPNILDQYTO-NNYOXOHSSA-N	direct	637264744	4708.0	30.6655462488	0.01	31.5189015034	0.0465113782003	2.01	0.0258947428206
7223561	637264744	7307.0	15.7594507517	0.139534134601	YXJDFQJKERBOBM-TXICZTDVSA-N	2.0	BOPGDPNILDQYTO-NNYOXOHSSA-N	direct	637264744	5039.0	30.6655462488	0.01	31.5189015034	0.0465113782003	2.01	0.0258947428206
7223583	637264744	7307.0	15.7594507517	0.139534134601	YXJDFQJKERBOBM-TXICZTDVSA-N	2.0	BOPGDPNILDQYTO-NNYOXOHSSA-N	direct	637264744	1157.0	30.1732774798	0.01	31.5189015034	0.0465113782003	2.01	0.0258947428206
7223584	637264744	7307.0	15.7594507517	0.139534134601	YXJDFQJKERBOBM-TXICZTDVSA-N	2.0	BOPGDPNILDQYTO-NNYOXOHSSA-N	direct	637264744	2964.0	30.1732774798	0.01	31.5189015034	0.0465113782003	2.01	0.0258947428206
7223592	637264744	7307.0	15.7594507517	0.139534134601	YXJDFQJKERBOBM-TXICZTDVSA-N	2.0	BOPGDPNILDQYTO-NNYOXOHSSA-N	direct	637264744	13389.0	29.450996738	0.01	31.5189015034	0.0465113782003	2.01	0.0258947428206
7223593	637264744	7307.0	15.7594507517	0.139534134601	YXJDFQJKERBOBM-TXICZTDVSA-N	2.0	BOPGDPNILDQYTO-NNYOXOHSSA-N	direct	637264744	5669.0	29.450996738	0.01	31.5189015034	0.0465113782003	2.01	0.0258947428206
7223315	637264744	2753.0	15.735182177	0.139534134601	YXJDFQJKERBOBM-TXICZTDVSA-N	2.0	BOPGDPNILDQYTO-NNYOXOHSSA-N	direct	637264744	1846.0	30.6655462488	0.01	31.470364354	0.0465113782003	2.01	0.0258847679849
7223316	637264744	2753.0	15.735182177	0.139534134601	YXJDFQJKERBOBM-TXICZTDVSA-N	2.0	BOPGDPNILDQYTO-NNYOXOHSSA-N	direct	637264744	2046.0	30.6655462488	0.01	31.470364354	0.0465113782003	2.01	0.0258847679849
7223317	637264744	2753.0	15.735182177	0.139534134601	YXJDFQJKERBOBM-TXICZTDVSA-N	2.0	BOPGDPNILDQYTO-NNYOXOHSSA-N	direct	637264744	2950.0	30.6655462488	0.01	31.470364354	0.0465113782003	2.01	0.0258847679849
7223318	637264744	2753.0	15.735182177	0.139534134601	YXJDFQJKERBOBM-TXICZTDVSA-N	2.0	BOPGDPNILDQYTO-NNYOXOHSSA-N	direct	637264744	3536.0	30.6655462488	0.01	31.470364354	0.0465113782003	2.01	0.0258847679849
7223319	637264744	2753.0	15.735182177	0.139534134601	YXJDFQJKERBOBM-TXICZTDVSA-N	2.0	BOPGDPNILDQYTO-NNYOXOHSSA-N	direct	637264744	4197.0	30.6655462488	0.01	31.470364354	0.0465113782003	2.01	0.0258847679849
7223320	637264744	2753.0	15.735182177	0.139534134601	YXJDFQJKERBOBM-TXICZTDVSA-N	2.0	BOPGDPNILDQYTO-NNYOXOHSSA-N	direct	637264744	4708.0	30.6655462488	0.01	31.470364354	0.0465113782003	2.01	0.0258847679849
7223321	637264744	2753.0	15.735182177	0.139534134601	YXJDFQJKERBOBM-TXICZTDVSA-N	2.0	BOPGDPNILDQYTO-NNYOXOHSSA-N	direct	637264744	5039.0	30.6655462488	0.01	31.470364354	0.0465113782003	2.01	0.0258847679849
7223343	637264744	2753.0	15.735182177	0.139534134601	YXJDFQJKERBOBM-TXICZTDVSA-N	2.0	BOPGDPNILDQYTO-NNYOXOHSSA-N	direct	637264744	1157.0	30.1732774798	0.01	31.470364354	0.0465113782003	2.01	0.0258847679849
7223344	637264744	2753.0	15.735182177	0.139534134601	YXJDFQJKERBOBM-TXICZTDVSA-N	2.0	BOPGDPNILDQYTO-NNYOXOHSSA-N	direct	637264744	2964.0	30.1732774798	0.01	31.470364354	0.0465113782003	2.01	0.0258847679849
7223395	637264744	2950.0	15.735182177	0.139534134601	YXJDFQJKERBOBM-TXICZTDVSA-N	2.0	BOPGDPNILDQYTO-NNYOXOHSSA-N	direct	637264744	1846.0	30.6655462488	0.01	31.470364354	0.0465113782003	2.01	0.0258847679849
7223396	637264744	2950.0	15.735182177	0.139534134601	YXJDFQJKERBOBM-TXICZTDVSA-N	2.0	BOPGDPNILDQYTO-NNYOXOHSSA-N	direct	637264744	2046.0	30.6655462488	0.01	31.470364354	0.0465113782003	2.01	0.0258847679849
7223398	637264744	2950.0	15.735182177	0.139534134601	YXJDFQJKERBOBM-TXICZTDVSA-N	2.0	BOPGDPNILDQYTO-NNYOXOHSSA-N	direct	637264744	3536.0	30.6655462488	0.01	31.470364354	0.0465113782003	2.01	0.0258847679849
7223399	637264744	2950.0	15.735182177	0.139534134601	YXJDFQJKERBOBM-TXICZTDVSA-N	2.0	BOPGDPNILDQYTO-NNYOXOHSSA-N	direct	637264744	4197.0	30.6655462488	0.01	31.470364354	0.0465113782003	2.01	0.0258847679849
7223400	637264744	2950.0	15.735182177	0.139534134601	YXJDFQJKERBOBM-TXICZTDVSA-N	2.0	BOPGDPNILDQYTO-NNYOXOHSSA-N	direct	637264744	4708.0	30.6655462488	0.01	31.470364354	0.0465113782003	2.01	0.0258847679849
7223401	637264744	2950.0	15.735182177	0.139534134601	YXJDFQJKERBOBM-TXICZTDVSA-N	2.0	BOPGDPNILDQYTO-NNYOXOHSSA-N	direct	637264744	5039.0	30.6655462488	0.01	31.470364354	0.0465113782003	2.01	0.0258847679849
7223423	637264744	2950.0	15.735182177	0.139534134601	YXJDFQJKERBOBM-TXICZTDVSA-N	2.0	BOPGDPNILDQYTO-NNYOXOHSSA-N	direct	637264744	1157.0	30.1732774798	0.01	31.470364354	0.0465113782003	2.01	0.0258847679849
7223424	637264744	2950.0	15.735182177	0.139534134601	YXJDFQJKERBOBM-TXICZTDVSA-N	2.0	BOPGDPNILDQYTO-NNYOXOHSSA-N	direct	637264744	2964.0	30.1732774798	0.01	31.470364354	0.0465113782003	2.01	0.0258847679849
7223435	637264744	3409.0	15.735182177	0.139534134601	YXJDFQJKERBOBM-TXICZTDVSA-N	2.0	BOPGDPNILDQYTO-NNYOXOHSSA-N	direct	637264744	1846.0	30.6655462488	0.01	31.470364354	0.0465113782003	2.01	0.0258847679849
7223436	637264744	3409.0	15.735182177	0.139534134601	YXJDFQJKERBOBM-TXICZTDVSA-N	2.0	BOPGDPNILDQYTO-NNYOXOHSSA-N	direct	637264744	2046.0	30.6655462488	0.01	31.470364354	0.0465113782003	2.01	0.0258847679849
7223437	637264744	3409.0	15.735182177	0.139534134601	YXJDFQJKERBOBM-TXICZTDVSA-N	2.0	BOPGDPNILDQYTO-NNYOXOHSSA-N	direct	637264744	2950.0	30.6655462488	0.01	31.470364354	0.0465113782003	2.01	0.0258847679849
7223438	637264744	3409.0	15.735182177	0.139534134601	YXJDFQJKERBOBM-TXICZTDVSA-N	2.0	BOPGDPNILDQYTO-NNYOXOHSSA-N	direct	637264744	3536.0	30.6655462488	0.01	31.470364354	0.0465113782003	2.01	0.0258847679849
7223439	637264744	3409.0	15.735182177	0.139534134601	YXJDFQJKERBOBM-TXICZTDVSA-N	2.0	BOPGDPNILDQYTO-NNYOXOHSSA-N	direct	637264744	4197.0	30.6655462488	0.01	31.470364354	0.0465113782003	2.01	0.0258847679849
7223440	637264744	3409.0	15.735182177	0.139534134601	YXJDFQJKERBOBM-TXICZTDVSA-N	2.0	BOPGDPNILDQYTO-NNYOXOHSSA-N	direct	637264744	4708.0	30.6655462488	0.01	31.470364354	0.0465113782003	2.01	0.0258847679849
7223441	637264744	3409.0	15.735182177	0.139534134601	YXJDFQJKERBOBM-TXICZTDVSA-N	2.0	BOPGDPNILDQYTO-NNYOXOHSSA-N	direct	637264744	5039.0	30.6655462488	0.01	31.470364354	0.0465113782003	2.01	0.0258847679849
7223463	637264744	3409.0	15.735182177	0.139534134601	YXJDFQJKERBOBM-TXICZTDVSA-N	2.0	BOPGDPNILDQYTO-NNYOXOHSSA-N	direct	637264744	1157.0	30.1732774798	0.01	31.470364354	0.0465113782003	2.01	0.0258847679849
7223464	637264744	3409.0	15.735182177	0.139534134601	YXJDFQJKERBOBM-TXICZTDVSA-N	2.0	BOPGDPNILDQYTO-NNYOXOHSSA-N	direct	637264744	2964.0	30.1732774798	0.01	31.470364354	0.0465113782003	2.01	0.0258847679849
7223314	637264744	2753.0	15.735182177	0.139534134601	YXJDFQJKERBOBM-TXICZTDVSA-N	2.0	BOPGDPNILDQYTO-NNYOXOHSSA-N	direct	637264744	4116.0	31.507239611	0.01	31.470364354	0.0465113782003	2.01	0.0258847679849
7223352	637264744	2753.0	15.735182177	0.139534134601	YXJDFQJKERBOBM-TXICZTDVSA-N	2.0	BOPGDPNILDQYTO-NNYOXOHSSA-N	direct	637264744	13389.0	29.450996738	0.01	31.470364354	0.0465113782003	2.01	0.0258847679849
7223353	637264744	2753.0	15.735182177	0.139534134601	YXJDFQJKERBOBM-TXICZTDVSA-N	2.0	BOPGDPNILDQYTO-NNYOXOHSSA-N	direct	637264744	5669.0	29.450996738	0.01	31.470364354	0.0465113782003	2.01	0.0258847679849
7223394	637264744	2950.0	15.735182177	0.139534134601	YXJDFQJKERBOBM-TXICZTDVSA-N	2.0	BOPGDPNILDQYTO-NNYOXOHSSA-N	direct	637264744	4116.0	31.507239611	0.01	31.470364354	0.0465113782003	2.01	0.0258847679849
7223432	637264744	2950.0	15.735182177	0.139534134601	YXJDFQJKERBOBM-TXICZTDVSA-N	2.0	BOPGDPNILDQYTO-NNYOXOHSSA-N	direct	637264744	13389.0	29.450996738	0.01	31.470364354	0.0465113782003	2.01	0.0258847679849
7223433	637264744	2950.0	15.735182177	0.139534134601	YXJDFQJKERBOBM-TXICZTDVSA-N	2.0	BOPGDPNILDQYTO-NNYOXOHSSA-N	direct	637264744	5669.0	29.450996738	0.01	31.470364354	0.0465113782003	2.01	0.0258847679849
7223434	637264744	3409.0	15.735182177	0.139534134601	YXJDFQJKERBOBM-TXICZTDVSA-N	2.0	BOPGDPNILDQYTO-NNYOXOHSSA-N	direct	637264744	4116.0	31.507239611	0.01	31.470364354	0.0465113782003	2.01	0.0258847679849
7223472	637264744	3409.0	15.735182177	0.139534134601	YXJDFQJKERBOBM-TXICZTDVSA-N	2.0	BOPGDPNILDQYTO-NNYOXOHSSA-N	direct	637264744	13389.0	29.450996738	0.01	31.470364354	0.0465113782003	2.01	0.0258847679849
7223473	637264744	3409.0	15.735182177	0.139534134601	YXJDFQJKERBOBM-TXICZTDVSA-N	2.0	BOPGDPNILDQYTO-NNYOXOHSSA-N	direct	637264744	5669.0	29.450996738	0.01	31.470364354	0.0465113782003	2.01	0.0258847679849
8712421	637266050	5154.0	15.7328282716	0.139534134601	YXJDFQJKERBOBM-TXICZTDVSA-N	2.0	BOPGDPNILDQYTO-NNYOXOHSSA-N	direct	637266050	4116.0	95.4921441283	0.01	31.4656565432	0.0465113782003	2.01	0.0258837998723
8712423	637266050	5154.0	15.7328282716	0.139534134601	YXJDFQJKERBOBM-TXICZTDVSA-N	2.0	BOPGDPNILDQYTO-NNYOXOHSSA-N	direct	637266050	12784.0	94.5157001607	0.01	31.4656565432	0.0465113782003	2.01	0.0258837998723
8712424	637266050	5154.0	15.7328282716	0.139534134601	YXJDFQJKERBOBM-TXICZTDVSA-N	2.0	BOPGDPNILDQYTO-NNYOXOHSSA-N	direct	637266050	12799.0	94.5157001607	0.01	31.4656565432	0.0465113782003	2.01	0.0258837998723
8712425	637266050	5154.0	15.7328282716	0.139534134601	YXJDFQJKERBOBM-TXICZTDVSA-N	2.0	BOPGDPNILDQYTO-NNYOXOHSSA-N	direct	637266050	12812.0	94.5157001607	0.01	31.4656565432	0.0465113782003	2.01	0.0258837998723
8712426	637266050	5154.0	15.7328282716	0.139534134601	YXJDFQJKERBOBM-TXICZTDVSA-N	2.0	BOPGDPNILDQYTO-NNYOXOHSSA-N	direct	637266050	12821.0	94.5157001607	0.01	31.4656565432	0.0465113782003	2.01	0.0258837998723
8712427	637266050	5154.0	15.7328282716	0.139534134601	YXJDFQJKERBOBM-TXICZTDVSA-N	2.0	BOPGDPNILDQYTO-NNYOXOHSSA-N	direct	637266050	13199.0	94.5157001607	0.01	31.4656565432	0.0465113782003	2.01	0.0258837998723
8712428	637266050	5154.0	15.7328282716	0.139534134601	YXJDFQJKERBOBM-TXICZTDVSA-N	2.0	BOPGDPNILDQYTO-NNYOXOHSSA-N	direct	637266050	13333.0	94.5157001607	0.01	31.4656565432	0.0465113782003	2.01	0.0258837998723
8712429	637266050	5154.0	15.7328282716	0.139534134601	YXJDFQJKERBOBM-TXICZTDVSA-N	2.0	BOPGDPNILDQYTO-NNYOXOHSSA-N	direct	637266050	13444.0	94.5157001607	0.01	31.4656565432	0.0465113782003	2.01	0.0258837998723
8712430	637266050	5154.0	15.7328282716	0.139534134601	YXJDFQJKERBOBM-TXICZTDVSA-N	2.0	BOPGDPNILDQYTO-NNYOXOHSSA-N	direct	637266050	13446.0	94.5157001607	0.01	31.4656565432	0.0465113782003	2.01	0.0258837998723
8712431	637266050	5154.0	15.7328282716	0.139534134601	YXJDFQJKERBOBM-TXICZTDVSA-N	2.0	BOPGDPNILDQYTO-NNYOXOHSSA-N	direct	637266050	13610.0	94.5157001607	0.01	31.4656565432	0.0465113782003	2.01	0.0258837998723
8712432	637266050	5154.0	15.7328282716	0.139534134601	YXJDFQJKERBOBM-TXICZTDVSA-N	2.0	BOPGDPNILDQYTO-NNYOXOHSSA-N	direct	637266050	13644.0	94.5157001607	0.01	31.4656565432	0.0465113782003	2.01	0.0258837998723
8712433	637266050	5154.0	15.7328282716	0.139534134601	YXJDFQJKERBOBM-TXICZTDVSA-N	2.0	BOPGDPNILDQYTO-NNYOXOHSSA-N	direct	637266050	13757.0	94.5157001607	0.01	31.4656565432	0.0465113782003	2.01	0.0258837998723
8712434	637266050	5154.0	15.7328282716	0.139534134601	YXJDFQJKERBOBM-TXICZTDVSA-N	2.0	BOPGDPNILDQYTO-NNYOXOHSSA-N	direct	637266050	13919.0	94.5157001607	0.01	31.4656565432	0.0465113782003	2.01	0.0258837998723
8712435	637266050	5154.0	15.7328282716	0.139534134601	YXJDFQJKERBOBM-TXICZTDVSA-N	2.0	BOPGDPNILDQYTO-NNYOXOHSSA-N	direct	637266050	13934.0	94.5157001607	0.01	31.4656565432	0.0465113782003	2.01	0.0258837998723
8712436	637266050	5154.0	15.7328282716	0.139534134601	YXJDFQJKERBOBM-TXICZTDVSA-N	2.0	BOPGDPNILDQYTO-NNYOXOHSSA-N	direct	637266050	13981.0	94.5157001607	0.01	31.4656565432	0.0465113782003	2.01	0.0258837998723
8712437	637266050	5154.0	15.7328282716	0.139534134601	YXJDFQJKERBOBM-TXICZTDVSA-N	2.0	BOPGDPNILDQYTO-NNYOXOHSSA-N	direct	637266050	14112.0	94.5157001607	0.01	31.4656565432	0.0465113782003	2.01	0.0258837998723
8712438	637266050	5154.0	15.7328282716	0.139534134601	YXJDFQJKERBOBM-TXICZTDVSA-N	2.0	BOPGDPNILDQYTO-NNYOXOHSSA-N	direct	637266050	14119.0	94.5157001607	0.01	31.4656565432	0.0465113782003	2.01	0.0258837998723
8712439	637266050	5154.0	15.7328282716	0.139534134601	YXJDFQJKERBOBM-TXICZTDVSA-N	2.0	BOPGDPNILDQYTO-NNYOXOHSSA-N	direct	637266050	14492.0	94.5157001607	0.01	31.4656565432	0.0465113782003	2.01	0.0258837998723
8712440	637266050	5154.0	15.7328282716	0.139534134601	YXJDFQJKERBOBM-TXICZTDVSA-N	2.0	BOPGDPNILDQYTO-NNYOXOHSSA-N	direct	637266050	14501.0	94.5157001607	0.01	31.4656565432	0.0465113782003	2.01	0.0258837998723
8712441	637266050	5154.0	15.7328282716	0.139534134601	YXJDFQJKERBOBM-TXICZTDVSA-N	2.0	BOPGDPNILDQYTO-NNYOXOHSSA-N	direct	637266050	14507.0	94.5157001607	0.01	31.4656565432	0.0465113782003	2.01	0.0258837998723
8712442	637266050	5154.0	15.7328282716	0.139534134601	YXJDFQJKERBOBM-TXICZTDVSA-N	2.0	BOPGDPNILDQYTO-NNYOXOHSSA-N	direct	637266050	14517.0	94.5157001607	0.01	31.4656565432	0.0465113782003	2.01	0.0258837998723
8712443	637266050	5154.0	15.7328282716	0.139534134601	YXJDFQJKERBOBM-TXICZTDVSA-N	2.0	BOPGDPNILDQYTO-NNYOXOHSSA-N	direct	637266050	14526.0	94.5157001607	0.01	31.4656565432	0.0465113782003	2.01	0.0258837998723
8712444	637266050	5154.0	15.7328282716	0.139534134601	YXJDFQJKERBOBM-TXICZTDVSA-N	2.0	BOPGDPNILDQYTO-NNYOXOHSSA-N	direct	637266050	14537.0	94.5157001607	0.01	31.4656565432	0.0465113782003	2.01	0.0258837998723
8712445	637266050	5154.0	15.7328282716	0.139534134601	YXJDFQJKERBOBM-TXICZTDVSA-N	2.0	BOPGDPNILDQYTO-NNYOXOHSSA-N	direct	637266050	14695.0	94.5157001607	0.01	31.4656565432	0.0465113782003	2.01	0.0258837998723
8712446	637266050	5154.0	15.7328282716	0.139534134601	YXJDFQJKERBOBM-TXICZTDVSA-N	2.0	BOPGDPNILDQYTO-NNYOXOHSSA-N	direct	637266050	16605.0	94.5157001607	0.01	31.4656565432	0.0465113782003	2.01	0.0258837998723
8712447	637266050	5154.0	15.7328282716	0.139534134601	YXJDFQJKERBOBM-TXICZTDVSA-N	2.0	BOPGDPNILDQYTO-NNYOXOHSSA-N	direct	637266050	16791.0	94.5157001607	0.01	31.4656565432	0.0465113782003	2.01	0.0258837998723
8712448	637266050	5154.0	15.7328282716	0.139534134601	YXJDFQJKERBOBM-TXICZTDVSA-N	2.0	BOPGDPNILDQYTO-NNYOXOHSSA-N	direct	637266050	16888.0	94.5157001607	0.01	31.4656565432	0.0465113782003	2.01	0.0258837998723
42190077	637265109	1066.0	15.5867002359	0.139534134601	YXJDFQJKERBOBM-TXICZTDVSA-N	2.0	BOPGDPNILDQYTO-NNYOXOHSSA-N	direct	637265109	13377.0	22.9871627753	0.01	31.1734004718	0.0465113782003	2.01	0.0258234865792
42190080	637265109	1066.0	15.5867002359	0.139534134601	YXJDFQJKERBOBM-TXICZTDVSA-N	2.0	BOPGDPNILDQYTO-NNYOXOHSSA-N	direct	637265109	16164.0	21.9281179927	0.01	31.1734004718	0.0465113782003	2.01	0.0258234865792
779749	637265566	9154.0	15.5767541261	0.139534134601	YXJDFQJKERBOBM-TXICZTDVSA-N	2.0	BOPGDPNILDQYTO-NNYOXOHSSA-N	direct	637265566	1248.0	48.448550002	0.01	31.1535082521	0.0465113782003	2.01	0.0258193660035
10858529	637269361	16281.0	15.563837353	0.139534134601	YXJDFQJKERBOBM-TXICZTDVSA-N	2.0	BOPGDPNILDQYTO-OPDHFMQKSA-N	flat tautomer	637269361	14866.0	200.0	0.01	31.1276747059	0.0465113782003	2.01	0.0258140117646
27528348	637264460	5669.0	15.5590909179	0.139534134601	YXJDFQJKERBOBM-TXICZTDVSA-N	2.0	BOPGDPNILDQYTO-NNYOXOHSSA-N	direct	637264460	4009.0	30.6216020991	0.01	31.1181818359	0.0465113782003	2.01	0.0258120434431
27528349	637264460	5669.0	15.5590909179	0.139534134601	YXJDFQJKERBOBM-TXICZTDVSA-N	2.0	BOPGDPNILDQYTO-NNYOXOHSSA-N	direct	637264460	5154.0	30.6216020991	0.01	31.1181818359	0.0465113782003	2.01	0.0258120434431
1860689	637264349	9154.0	15.4596705252	0.139534134601	YXJDFQJKERBOBM-TXICZTDVSA-N	2.0	BOPGDPNILDQYTO-NNYOXOHSSA-N	direct	637264349	4116.0	35.7189666328	0.01	30.9193410504	0.0465113782003	2.01	0.0257707104411
1860690	637264349	9154.0	15.4596705252	0.139534134601	YXJDFQJKERBOBM-TXICZTDVSA-N	2.0	BOPGDPNILDQYTO-NNYOXOHSSA-N	direct	637264349	4385.0	33.0705810743	0.01	30.9193410504	0.0465113782003	2.01	0.0257707104411
1860691	637264349	9154.0	15.4596705252	0.139534134601	YXJDFQJKERBOBM-TXICZTDVSA-N	2.0	BOPGDPNILDQYTO-NNYOXOHSSA-N	direct	637264349	5154.0	33.0705810743	0.01	30.9193410504	0.0465113782003	2.01	0.0257707104411
1860693	637264349	9154.0	15.4596705252	0.139534134601	YXJDFQJKERBOBM-TXICZTDVSA-N	2.0	BOPGDPNILDQYTO-NNYOXOHSSA-N	direct	637264349	1248.0	31.6798537139	0.01	30.9193410504	0.0465113782003	2.01	0.0257707104411
31424958	637265304	14000.0	15.4559319556	0.139534134601	YXJDFQJKERBOBM-TXICZTDVSA-N	2.0	BOPGDPNILDQYTO-OPDHFMQKSA-N	flat tautomer	637265304	1226.0	24.4621809049	0.01	30.9118639113	0.0465113782003	2.01	0.0257691522848
31424959	637265304	14000.0	15.4559319556	0.139534134601	YXJDFQJKERBOBM-TXICZTDVSA-N	2.0	BOPGDPNILDQYTO-OPDHFMQKSA-N	flat tautomer	637265304	2832.0	24.3936186349	0.01	30.9118639113	0.0465113782003	2.01	0.0257691522848
31424960	637265304	14000.0	15.4559319556	0.139534134601	YXJDFQJKERBOBM-TXICZTDVSA-N	2.0	BOPGDPNILDQYTO-OPDHFMQKSA-N	flat tautomer	637265304	3308.0	24.3936186349	0.01	30.9118639113	0.0465113782003	2.01	0.0257691522848
31424961	637265304	14000.0	15.4559319556	0.139534134601	YXJDFQJKERBOBM-TXICZTDVSA-N	2.0	BOPGDPNILDQYTO-OPDHFMQKSA-N	flat tautomer	637265304	4762.0	24.3936186349	0.01	30.9118639113	0.0465113782003	2.01	0.0257691522848
31424962	637265304	14000.0	15.4559319556	0.139534134601	YXJDFQJKERBOBM-TXICZTDVSA-N	2.0	BOPGDPNILDQYTO-OPDHFMQKSA-N	flat tautomer	637265304	12554.0	24.3936186349	0.01	30.9118639113	0.0465113782003	2.01	0.0257691522848
31424963	637265304	14000.0	15.4559319556	0.139534134601	YXJDFQJKERBOBM-TXICZTDVSA-N	2.0	BOPGDPNILDQYTO-OPDHFMQKSA-N	flat tautomer	637265304	13405.0	24.3936186349	0.01	30.9118639113	0.0465113782003	2.01	0.0257691522848
31424965	637265304	14000.0	15.4559319556	0.139534134601	YXJDFQJKERBOBM-TXICZTDVSA-N	2.0	BOPGDPNILDQYTO-OPDHFMQKSA-N	flat tautomer	637265304	12792.0	22.9625735021	0.01	30.9118639113	0.0465113782003	2.01	0.0257691522848
31424968	637265304	14000.0	15.4559319556	0.139534134601	YXJDFQJKERBOBM-TXICZTDVSA-N	2.0	BOPGDPNILDQYTO-OPDHFMQKSA-N	flat tautomer	637265304	16578.0	22.0574958938	0.01	30.9118639113	0.0465113782003	2.01	0.0257691522848
41439471	637266625	12754.0	15.4522252946	0.139534134601	YXJDFQJKERBOBM-TXICZTDVSA-N	2.0	BOPGDPNILDQYTO-OPDHFMQKSA-N	flat tautomer	637266625	648.0	123.020907099	0.01	30.9044505892	0.0465113782003	2.01	0.0257676071482
41439477	637266625	13129.0	15.4522252946	0.139534134601	YXJDFQJKERBOBM-TXICZTDVSA-N	2.0	BOPGDPNILDQYTO-OPDHFMQKSA-N	flat tautomer	637266625	648.0	123.020907099	0.01	30.9044505892	0.0465113782003	2.01	0.0257676071482
41439483	637266625	13131.0	15.4522252946	0.139534134601	YXJDFQJKERBOBM-TXICZTDVSA-N	2.0	BOPGDPNILDQYTO-OPDHFMQKSA-N	flat tautomer	637266625	648.0	123.020907099	0.01	30.9044505892	0.0465113782003	2.01	0.0257676071482
41439489	637266625	13294.0	15.4522252946	0.139534134601	YXJDFQJKERBOBM-TXICZTDVSA-N	2.0	BOPGDPNILDQYTO-OPDHFMQKSA-N	flat tautomer	637266625	648.0	123.020907099	0.01	30.9044505892	0.0465113782003	2.01	0.0257676071482
41439495	637266625	13638.0	15.4522252946	0.139534134601	YXJDFQJKERBOBM-TXICZTDVSA-N	2.0	BOPGDPNILDQYTO-OPDHFMQKSA-N	flat tautomer	637266625	648.0	123.020907099	0.01	30.9044505892	0.0465113782003	2.01	0.0257676071482
41439501	637266625	13892.0	15.4522252946	0.139534134601	YXJDFQJKERBOBM-TXICZTDVSA-N	2.0	BOPGDPNILDQYTO-OPDHFMQKSA-N	flat tautomer	637266625	648.0	123.020907099	0.01	30.9044505892	0.0465113782003	2.01	0.0257676071482
41439507	637266625	14077.0	15.4522252946	0.139534134601	YXJDFQJKERBOBM-TXICZTDVSA-N	2.0	BOPGDPNILDQYTO-OPDHFMQKSA-N	flat tautomer	637266625	648.0	123.020907099	0.01	30.9044505892	0.0465113782003	2.01	0.0257676071482
41439513	637266625	14268.0	15.4522252946	0.139534134601	YXJDFQJKERBOBM-TXICZTDVSA-N	2.0	BOPGDPNILDQYTO-OPDHFMQKSA-N	flat tautomer	637266625	648.0	123.020907099	0.01	30.9044505892	0.0465113782003	2.01	0.0257676071482
41439519	637266625	16649.0	15.4522252946	0.139534134601	YXJDFQJKERBOBM-TXICZTDVSA-N	2.0	BOPGDPNILDQYTO-OPDHFMQKSA-N	flat tautomer	637266625	648.0	123.020907099	0.01	30.9044505892	0.0465113782003	2.01	0.0257676071482
41439525	637266625	16728.0	15.4522252946	0.139534134601	YXJDFQJKERBOBM-TXICZTDVSA-N	2.0	BOPGDPNILDQYTO-OPDHFMQKSA-N	flat tautomer	637266625	648.0	123.020907099	0.01	30.9044505892	0.0465113782003	2.01	0.0257676071482
41439531	637266625	16863.0	15.4522252946	0.139534134601	YXJDFQJKERBOBM-TXICZTDVSA-N	2.0	BOPGDPNILDQYTO-OPDHFMQKSA-N	flat tautomer	637266625	648.0	123.020907099	0.01	30.9044505892	0.0465113782003	2.01	0.0257676071482
41439537	637266625	16896.0	15.4522252946	0.139534134601	YXJDFQJKERBOBM-TXICZTDVSA-N	2.0	BOPGDPNILDQYTO-OPDHFMQKSA-N	flat tautomer	637266625	648.0	123.020907099	0.01	30.9044505892	0.0465113782003	2.01	0.0257676071482
57121397	637265749	6114.0	15.4341521813	0.139534134601	YXJDFQJKERBOBM-TXICZTDVSA-N	2.0	NBSCHQHZLSJFNQ-GASJEMHNSA-N	direct	637265749	12795.0	117.716698771	0.01	30.8683043627	0.0465113782003	2.01	0.0257600693135
8713001	637266050	16281.0	15.288192771	0.139534134601	YXJDFQJKERBOBM-TXICZTDVSA-N	2.0	BOPGDPNILDQYTO-OPDHFMQKSA-N	flat tautomer	637266050	4116.0	95.4921441283	0.01	30.5763855419	0.0465113782003	2.01	0.025698949459
8713003	637266050	16281.0	15.288192771	0.139534134601	YXJDFQJKERBOBM-TXICZTDVSA-N	2.0	BOPGDPNILDQYTO-OPDHFMQKSA-N	flat tautomer	637266050	12784.0	94.5157001607	0.01	30.5763855419	0.0465113782003	2.01	0.025698949459
8713004	637266050	16281.0	15.288192771	0.139534134601	YXJDFQJKERBOBM-TXICZTDVSA-N	2.0	BOPGDPNILDQYTO-OPDHFMQKSA-N	flat tautomer	637266050	12799.0	94.5157001607	0.01	30.5763855419	0.0465113782003	2.01	0.025698949459
8713005	637266050	16281.0	15.288192771	0.139534134601	YXJDFQJKERBOBM-TXICZTDVSA-N	2.0	BOPGDPNILDQYTO-OPDHFMQKSA-N	flat tautomer	637266050	12812.0	94.5157001607	0.01	30.5763855419	0.0465113782003	2.01	0.025698949459
8713006	637266050	16281.0	15.288192771	0.139534134601	YXJDFQJKERBOBM-TXICZTDVSA-N	2.0	BOPGDPNILDQYTO-OPDHFMQKSA-N	flat tautomer	637266050	12821.0	94.5157001607	0.01	30.5763855419	0.0465113782003	2.01	0.025698949459
8713007	637266050	16281.0	15.288192771	0.139534134601	YXJDFQJKERBOBM-TXICZTDVSA-N	2.0	BOPGDPNILDQYTO-OPDHFMQKSA-N	flat tautomer	637266050	13199.0	94.5157001607	0.01	30.5763855419	0.0465113782003	2.01	0.025698949459
8713008	637266050	16281.0	15.288192771	0.139534134601	YXJDFQJKERBOBM-TXICZTDVSA-N	2.0	BOPGDPNILDQYTO-OPDHFMQKSA-N	flat tautomer	637266050	13333.0	94.5157001607	0.01	30.5763855419	0.0465113782003	2.01	0.025698949459
8713009	637266050	16281.0	15.288192771	0.139534134601	YXJDFQJKERBOBM-TXICZTDVSA-N	2.0	BOPGDPNILDQYTO-OPDHFMQKSA-N	flat tautomer	637266050	13444.0	94.5157001607	0.01	30.5763855419	0.0465113782003	2.01	0.025698949459
8713010	637266050	16281.0	15.288192771	0.139534134601	YXJDFQJKERBOBM-TXICZTDVSA-N	2.0	BOPGDPNILDQYTO-OPDHFMQKSA-N	flat tautomer	637266050	13446.0	94.5157001607	0.01	30.5763855419	0.0465113782003	2.01	0.025698949459
8713011	637266050	16281.0	15.288192771	0.139534134601	YXJDFQJKERBOBM-TXICZTDVSA-N	2.0	BOPGDPNILDQYTO-OPDHFMQKSA-N	flat tautomer	637266050	13610.0	94.5157001607	0.01	30.5763855419	0.0465113782003	2.01	0.025698949459
8713012	637266050	16281.0	15.288192771	0.139534134601	YXJDFQJKERBOBM-TXICZTDVSA-N	2.0	BOPGDPNILDQYTO-OPDHFMQKSA-N	flat tautomer	637266050	13644.0	94.5157001607	0.01	30.5763855419	0.0465113782003	2.01	0.025698949459
8713013	637266050	16281.0	15.288192771	0.139534134601	YXJDFQJKERBOBM-TXICZTDVSA-N	2.0	BOPGDPNILDQYTO-OPDHFMQKSA-N	flat tautomer	637266050	13757.0	94.5157001607	0.01	30.5763855419	0.0465113782003	2.01	0.025698949459
8713014	637266050	16281.0	15.288192771	0.139534134601	YXJDFQJKERBOBM-TXICZTDVSA-N	2.0	BOPGDPNILDQYTO-OPDHFMQKSA-N	flat tautomer	637266050	13919.0	94.5157001607	0.01	30.5763855419	0.0465113782003	2.01	0.025698949459
8713015	637266050	16281.0	15.288192771	0.139534134601	YXJDFQJKERBOBM-TXICZTDVSA-N	2.0	BOPGDPNILDQYTO-OPDHFMQKSA-N	flat tautomer	637266050	13934.0	94.5157001607	0.01	30.5763855419	0.0465113782003	2.01	0.025698949459
8713016	637266050	16281.0	15.288192771	0.139534134601	YXJDFQJKERBOBM-TXICZTDVSA-N	2.0	BOPGDPNILDQYTO-OPDHFMQKSA-N	flat tautomer	637266050	13981.0	94.5157001607	0.01	30.5763855419	0.0465113782003	2.01	0.025698949459
8713017	637266050	16281.0	15.288192771	0.139534134601	YXJDFQJKERBOBM-TXICZTDVSA-N	2.0	BOPGDPNILDQYTO-OPDHFMQKSA-N	flat tautomer	637266050	14112.0	94.5157001607	0.01	30.5763855419	0.0465113782003	2.01	0.025698949459
8713018	637266050	16281.0	15.288192771	0.139534134601	YXJDFQJKERBOBM-TXICZTDVSA-N	2.0	BOPGDPNILDQYTO-OPDHFMQKSA-N	flat tautomer	637266050	14119.0	94.5157001607	0.01	30.5763855419	0.0465113782003	2.01	0.025698949459
8713019	637266050	16281.0	15.288192771	0.139534134601	YXJDFQJKERBOBM-TXICZTDVSA-N	2.0	BOPGDPNILDQYTO-OPDHFMQKSA-N	flat tautomer	637266050	14492.0	94.5157001607	0.01	30.5763855419	0.0465113782003	2.01	0.025698949459
8713020	637266050	16281.0	15.288192771	0.139534134601	YXJDFQJKERBOBM-TXICZTDVSA-N	2.0	BOPGDPNILDQYTO-OPDHFMQKSA-N	flat tautomer	637266050	14501.0	94.5157001607	0.01	30.5763855419	0.0465113782003	2.01	0.025698949459
8713021	637266050	16281.0	15.288192771	0.139534134601	YXJDFQJKERBOBM-TXICZTDVSA-N	2.0	BOPGDPNILDQYTO-OPDHFMQKSA-N	flat tautomer	637266050	14507.0	94.5157001607	0.01	30.5763855419	0.0465113782003	2.01	0.025698949459
8713022	637266050	16281.0	15.288192771	0.139534134601	YXJDFQJKERBOBM-TXICZTDVSA-N	2.0	BOPGDPNILDQYTO-OPDHFMQKSA-N	flat tautomer	637266050	14517.0	94.5157001607	0.01	30.5763855419	0.0465113782003	2.01	0.025698949459
8713023	637266050	16281.0	15.288192771	0.139534134601	YXJDFQJKERBOBM-TXICZTDVSA-N	2.0	BOPGDPNILDQYTO-OPDHFMQKSA-N	flat tautomer	637266050	14526.0	94.5157001607	0.01	30.5763855419	0.0465113782003	2.01	0.025698949459
8713024	637266050	16281.0	15.288192771	0.139534134601	YXJDFQJKERBOBM-TXICZTDVSA-N	2.0	BOPGDPNILDQYTO-OPDHFMQKSA-N	flat tautomer	637266050	14537.0	94.5157001607	0.01	30.5763855419	0.0465113782003	2.01	0.025698949459
8713025	637266050	16281.0	15.288192771	0.139534134601	YXJDFQJKERBOBM-TXICZTDVSA-N	2.0	BOPGDPNILDQYTO-OPDHFMQKSA-N	flat tautomer	637266050	14695.0	94.5157001607	0.01	30.5763855419	0.0465113782003	2.01	0.025698949459
8713026	637266050	16281.0	15.288192771	0.139534134601	YXJDFQJKERBOBM-TXICZTDVSA-N	2.0	BOPGDPNILDQYTO-OPDHFMQKSA-N	flat tautomer	637266050	16605.0	94.5157001607	0.01	30.5763855419	0.0465113782003	2.01	0.025698949459
8713027	637266050	16281.0	15.288192771	0.139534134601	YXJDFQJKERBOBM-TXICZTDVSA-N	2.0	BOPGDPNILDQYTO-OPDHFMQKSA-N	flat tautomer	637266050	16791.0	94.5157001607	0.01	30.5763855419	0.0465113782003	2.01	0.025698949459
8713028	637266050	16281.0	15.288192771	0.139534134601	YXJDFQJKERBOBM-TXICZTDVSA-N	2.0	BOPGDPNILDQYTO-OPDHFMQKSA-N	flat tautomer	637266050	16888.0	94.5157001607	0.01	30.5763855419	0.0465113782003	2.01	0.025698949459
1864283	637271432	9154.0	15.2426039712	0.139534134601	YXJDFQJKERBOBM-TXICZTDVSA-N	2.0	BOPGDPNILDQYTO-NNYOXOHSSA-N	direct	637271432	5154.0	38.5376020021	0.01	30.4852079424	0.0465113782003	2.01	0.0256797696797
1864284	637271432	9154.0	15.2426039712	0.139534134601	YXJDFQJKERBOBM-TXICZTDVSA-N	2.0	BOPGDPNILDQYTO-NNYOXOHSSA-N	direct	637271432	4116.0	37.1931419705	0.01	30.4852079424	0.0465113782003	2.01	0.0256797696797
1864285	637271432	9154.0	15.2426039712	0.139534134601	YXJDFQJKERBOBM-TXICZTDVSA-N	2.0	BOPGDPNILDQYTO-NNYOXOHSSA-N	direct	637271432	189.0	37.130181792	0.01	30.4852079424	0.0465113782003	2.01	0.0256797696797
1864286	637271432	9154.0	15.2426039712	0.139534134601	YXJDFQJKERBOBM-TXICZTDVSA-N	2.0	BOPGDPNILDQYTO-NNYOXOHSSA-N	direct	637271432	1846.0	37.130181792	0.01	30.4852079424	0.0465113782003	2.01	0.0256797696797
1864287	637271432	9154.0	15.2426039712	0.139534134601	YXJDFQJKERBOBM-TXICZTDVSA-N	2.0	BOPGDPNILDQYTO-NNYOXOHSSA-N	direct	637271432	2046.0	37.130181792	0.01	30.4852079424	0.0465113782003	2.01	0.0256797696797
1864292	637271432	9154.0	15.2426039712	0.139534134601	YXJDFQJKERBOBM-TXICZTDVSA-N	2.0	BOPGDPNILDQYTO-NNYOXOHSSA-N	direct	637271432	2728.0	36.8181564121	0.01	30.4852079424	0.0465113782003	2.01	0.0256797696797
1864293	637271432	9154.0	15.2426039712	0.139534134601	YXJDFQJKERBOBM-TXICZTDVSA-N	2.0	BOPGDPNILDQYTO-NNYOXOHSSA-N	direct	637271432	6122.0	36.8181564121	0.01	30.4852079424	0.0465113782003	2.01	0.0256797696797
1864294	637271432	9154.0	15.2426039712	0.139534134601	YXJDFQJKERBOBM-TXICZTDVSA-N	2.0	BOPGDPNILDQYTO-NNYOXOHSSA-N	direct	637271432	12690.0	36.627087997	0.01	30.4852079424	0.0465113782003	2.01	0.0256797696797
1864295	637271432	9154.0	15.2426039712	0.139534134601	YXJDFQJKERBOBM-TXICZTDVSA-N	2.0	BOPGDPNILDQYTO-NNYOXOHSSA-N	direct	637271432	263.0	36.6108339156	0.01	30.4852079424	0.0465113782003	2.01	0.0256797696797
1864296	637271432	9154.0	15.2426039712	0.139534134601	YXJDFQJKERBOBM-TXICZTDVSA-N	2.0	BOPGDPNILDQYTO-NNYOXOHSSA-N	direct	637271432	4015.0	36.6108339156	0.01	30.4852079424	0.0465113782003	2.01	0.0256797696797
22563797	637264548	1011.0	15.19859629	0.139534134601	YXJDFQJKERBOBM-TXICZTDVSA-N	2.0	BOPGDPNILDQYTO-NNYOXOHSSA-N	direct	637264548	4009.0	25.8538719643	0.01	30.39719258	0.0465113782003	2.01	0.0256612142424
22563798	637264548	1011.0	15.19859629	0.139534134601	YXJDFQJKERBOBM-TXICZTDVSA-N	2.0	BOPGDPNILDQYTO-NNYOXOHSSA-N	direct	637264548	5154.0	25.8538719643	0.01	30.39719258	0.0465113782003	2.01	0.0256612142424
22563799	637264548	1011.0	15.19859629	0.139534134601	YXJDFQJKERBOBM-TXICZTDVSA-N	2.0	BOPGDPNILDQYTO-NNYOXOHSSA-N	direct	637264548	15792.0	25.8538719643	0.01	30.39719258	0.0465113782003	2.01	0.0256612142424
22563801	637264548	1011.0	15.19859629	0.139534134601	YXJDFQJKERBOBM-TXICZTDVSA-N	2.0	BOPGDPNILDQYTO-NNYOXOHSSA-N	direct	637264548	12015.0	25.7670038896	0.01	30.39719258	0.0465113782003	2.01	0.0256612142424
22563832	637264548	2196.0	15.19859629	0.139534134601	YXJDFQJKERBOBM-TXICZTDVSA-N	2.0	BOPGDPNILDQYTO-NNYOXOHSSA-N	direct	637264548	4009.0	25.8538719643	0.01	30.39719258	0.0465113782003	2.01	0.0256612142424
22563833	637264548	2196.0	15.19859629	0.139534134601	YXJDFQJKERBOBM-TXICZTDVSA-N	2.0	BOPGDPNILDQYTO-NNYOXOHSSA-N	direct	637264548	5154.0	25.8538719643	0.01	30.39719258	0.0465113782003	2.01	0.0256612142424
22563834	637264548	2196.0	15.19859629	0.139534134601	YXJDFQJKERBOBM-TXICZTDVSA-N	2.0	BOPGDPNILDQYTO-NNYOXOHSSA-N	direct	637264548	15792.0	25.8538719643	0.01	30.39719258	0.0465113782003	2.01	0.0256612142424
22563836	637264548	2196.0	15.19859629	0.139534134601	YXJDFQJKERBOBM-TXICZTDVSA-N	2.0	BOPGDPNILDQYTO-NNYOXOHSSA-N	direct	637264548	12015.0	25.7670038896	0.01	30.39719258	0.0465113782003	2.01	0.0256612142424
41447488	637269367	14000.0	15.1694113313	0.139534134601	YXJDFQJKERBOBM-TXICZTDVSA-N	2.0	BOPGDPNILDQYTO-OPDHFMQKSA-N	flat tautomer	637269367	12792.0	29.2557070169	0.01	30.3388226626	0.0465113782003	2.01	0.0256488864366
10729558	637271101	6925.0	15.1674910873	0.139534134601	YXJDFQJKERBOBM-TXICZTDVSA-N	2.0	BOPGDPNILDQYTO-NNYOXOHSSA-N	direct	637271101	1011.0	47.3565473235	0.01	30.3349821746	0.0465113782003	2.01	0.0256480746968
10729559	637271101	6925.0	15.1674910873	0.139534134601	YXJDFQJKERBOBM-TXICZTDVSA-N	2.0	BOPGDPNILDQYTO-NNYOXOHSSA-N	direct	637271101	2823.0	47.3565473235	0.01	30.3349821746	0.0465113782003	2.01	0.0256480746968
10729560	637271101	6925.0	15.1674910873	0.139534134601	YXJDFQJKERBOBM-TXICZTDVSA-N	2.0	BOPGDPNILDQYTO-NNYOXOHSSA-N	direct	637271101	5197.0	47.3565473235	0.01	30.3349821746	0.0465113782003	2.01	0.0256480746968
10729561	637271101	6925.0	15.1674910873	0.139534134601	YXJDFQJKERBOBM-TXICZTDVSA-N	2.0	BOPGDPNILDQYTO-NNYOXOHSSA-N	direct	637271101	5501.0	47.3565473235	0.01	30.3349821746	0.0465113782003	2.01	0.0256480746968
10729566	637271101	6925.0	15.1674910873	0.139534134601	YXJDFQJKERBOBM-TXICZTDVSA-N	2.0	BOPGDPNILDQYTO-NNYOXOHSSA-N	direct	637271101	1846.0	44.8538719643	0.01	30.3349821746	0.0465113782003	2.01	0.0256480746968
10729567	637271101	6925.0	15.1674910873	0.139534134601	YXJDFQJKERBOBM-TXICZTDVSA-N	2.0	BOPGDPNILDQYTO-NNYOXOHSSA-N	direct	637271101	2046.0	44.8538719643	0.01	30.3349821746	0.0465113782003	2.01	0.0256480746968
10729568	637271101	6925.0	15.1674910873	0.139534134601	YXJDFQJKERBOBM-TXICZTDVSA-N	2.0	BOPGDPNILDQYTO-NNYOXOHSSA-N	direct	637271101	3536.0	44.8538719643	0.01	30.3349821746	0.0465113782003	2.01	0.0256480746968
10729569	637271101	6925.0	15.1674910873	0.139534134601	YXJDFQJKERBOBM-TXICZTDVSA-N	2.0	BOPGDPNILDQYTO-NNYOXOHSSA-N	direct	637271101	4708.0	44.8538719643	0.01	30.3349821746	0.0465113782003	2.01	0.0256480746968
10729570	637271101	6925.0	15.1674910873	0.139534134601	YXJDFQJKERBOBM-TXICZTDVSA-N	2.0	BOPGDPNILDQYTO-NNYOXOHSSA-N	direct	637271101	5039.0	44.8538719643	0.01	30.3349821746	0.0465113782003	2.01	0.0256480746968
10729573	637271101	6925.0	15.1674910873	0.139534134601	YXJDFQJKERBOBM-TXICZTDVSA-N	2.0	BOPGDPNILDQYTO-NNYOXOHSSA-N	direct	637271101	2950.0	42.9913998282	0.01	30.3349821746	0.0465113782003	2.01	0.0256480746968
10729575	637271101	6925.0	15.1674910873	0.139534134601	YXJDFQJKERBOBM-TXICZTDVSA-N	2.0	BOPGDPNILDQYTO-NNYOXOHSSA-N	direct	637271101	4197.0	42.9913998282	0.01	30.3349821746	0.0465113782003	2.01	0.0256480746968
10729611	637271101	7307.0	15.1674910873	0.139534134601	YXJDFQJKERBOBM-TXICZTDVSA-N	2.0	BOPGDPNILDQYTO-NNYOXOHSSA-N	direct	637271101	1011.0	47.3565473235	0.01	30.3349821746	0.0465113782003	2.01	0.0256480746968
10729612	637271101	7307.0	15.1674910873	0.139534134601	YXJDFQJKERBOBM-TXICZTDVSA-N	2.0	BOPGDPNILDQYTO-NNYOXOHSSA-N	direct	637271101	2823.0	47.3565473235	0.01	30.3349821746	0.0465113782003	2.01	0.0256480746968
10729613	637271101	7307.0	15.1674910873	0.139534134601	YXJDFQJKERBOBM-TXICZTDVSA-N	2.0	BOPGDPNILDQYTO-NNYOXOHSSA-N	direct	637271101	5197.0	47.3565473235	0.01	30.3349821746	0.0465113782003	2.01	0.0256480746968
10729614	637271101	7307.0	15.1674910873	0.139534134601	YXJDFQJKERBOBM-TXICZTDVSA-N	2.0	BOPGDPNILDQYTO-NNYOXOHSSA-N	direct	637271101	5501.0	47.3565473235	0.01	30.3349821746	0.0465113782003	2.01	0.0256480746968
10729619	637271101	7307.0	15.1674910873	0.139534134601	YXJDFQJKERBOBM-TXICZTDVSA-N	2.0	BOPGDPNILDQYTO-NNYOXOHSSA-N	direct	637271101	1846.0	44.8538719643	0.01	30.3349821746	0.0465113782003	2.01	0.0256480746968
10729620	637271101	7307.0	15.1674910873	0.139534134601	YXJDFQJKERBOBM-TXICZTDVSA-N	2.0	BOPGDPNILDQYTO-NNYOXOHSSA-N	direct	637271101	2046.0	44.8538719643	0.01	30.3349821746	0.0465113782003	2.01	0.0256480746968
10729621	637271101	7307.0	15.1674910873	0.139534134601	YXJDFQJKERBOBM-TXICZTDVSA-N	2.0	BOPGDPNILDQYTO-NNYOXOHSSA-N	direct	637271101	3536.0	44.8538719643	0.01	30.3349821746	0.0465113782003	2.01	0.0256480746968
10729622	637271101	7307.0	15.1674910873	0.139534134601	YXJDFQJKERBOBM-TXICZTDVSA-N	2.0	BOPGDPNILDQYTO-NNYOXOHSSA-N	direct	637271101	4708.0	44.8538719643	0.01	30.3349821746	0.0465113782003	2.01	0.0256480746968
10729623	637271101	7307.0	15.1674910873	0.139534134601	YXJDFQJKERBOBM-TXICZTDVSA-N	2.0	BOPGDPNILDQYTO-NNYOXOHSSA-N	direct	637271101	5039.0	44.8538719643	0.01	30.3349821746	0.0465113782003	2.01	0.0256480746968
10729626	637271101	7307.0	15.1674910873	0.139534134601	YXJDFQJKERBOBM-TXICZTDVSA-N	2.0	BOPGDPNILDQYTO-NNYOXOHSSA-N	direct	637271101	2950.0	42.9913998282	0.01	30.3349821746	0.0465113782003	2.01	0.0256480746968
10729628	637271101	7307.0	15.1674910873	0.139534134601	YXJDFQJKERBOBM-TXICZTDVSA-N	2.0	BOPGDPNILDQYTO-NNYOXOHSSA-N	direct	637271101	4197.0	42.9913998282	0.01	30.3349821746	0.0465113782003	2.01	0.0256480746968
10814406	637271634	12679.0	15.1643094285	0.139534134601	YXJDFQJKERBOBM-TXICZTDVSA-N	2.0	BOPGDPNILDQYTO-NNYOXOHSSA-N	direct	637271634	1785.0	81.8927900304	0.01	30.328618857	0.0465113782003	2.01	0.0256467295528
10814407	637271634	12680.0	15.1643094285	0.139534134601	YXJDFQJKERBOBM-TXICZTDVSA-N	2.0	BOPGDPNILDQYTO-NNYOXOHSSA-N	direct	637271634	1785.0	81.8927900304	0.01	30.328618857	0.0465113782003	2.01	0.0256467295528
1869490	637270179	4674.0	15.1499667423	0.139534134601	YXJDFQJKERBOBM-TXICZTDVSA-N	2.0	BOPGDPNILDQYTO-NNYOXOHSSA-N	direct	637270179	14232.0	20.6090648929	0.01	30.2999334846	0.0465113782003	2.01	0.0256406631121
1869491	637270179	4674.0	15.1499667423	0.139534134601	YXJDFQJKERBOBM-TXICZTDVSA-N	2.0	BOPGDPNILDQYTO-NNYOXOHSSA-N	direct	637270179	14968.0	20.6090648929	0.01	30.2999334846	0.0465113782003	2.01	0.0256406631121
57535006	637270773	4002.0	0.113509274828	0.139534134601	YXJDFQJKERBOBM-TXICZTDVSA-N	2.0	HXXFSFRBOHSIMQ-VFUOTHLCSA-N	direct	637270773	4002.0	0.0757207139381	2.0	0.151441427876	0.0465113782003	2.01	0.025638198559
41037298	637269720	15680.0	15.0899094544	0.139534134601	YXJDFQJKERBOBM-TXICZTDVSA-N	2.0	HXXFSFRBOHSIMQ-QTVWNMPRSA-N	flat tautomer	637269720	14195.0	178.899629455	0.01	30.1798189088	0.0465113782003	2.01	0.0256152141589
28356344	637265191	3960.0	14.920818754	0.139534134601	YXJDFQJKERBOBM-TXICZTDVSA-N	2.0	BOPGDPNILDQYTO-NNYOXOHSSA-N	direct	637265191	4116.0	37.8210230527	0.01	29.8416375079	0.0465113782003	2.01	0.0255431525131
28356345	637265191	3960.0	14.920818754	0.139534134601	YXJDFQJKERBOBM-TXICZTDVSA-N	2.0	BOPGDPNILDQYTO-NNYOXOHSSA-N	direct	637265191	1157.0	33.6401645177	0.01	29.8416375079	0.0465113782003	2.01	0.0255431525131
28356346	637265191	3960.0	14.920818754	0.139534134601	YXJDFQJKERBOBM-TXICZTDVSA-N	2.0	BOPGDPNILDQYTO-NNYOXOHSSA-N	direct	637265191	2964.0	33.6401645177	0.01	29.8416375079	0.0465113782003	2.01	0.0255431525131
28356357	637265191	3960.0	14.920818754	0.139534134601	YXJDFQJKERBOBM-TXICZTDVSA-N	2.0	BOPGDPNILDQYTO-NNYOXOHSSA-N	direct	637265191	1248.0	32.2580609223	0.01	29.8416375079	0.0465113782003	2.01	0.0255431525131
28356358	637265191	4790.0	14.920818754	0.139534134601	YXJDFQJKERBOBM-TXICZTDVSA-N	2.0	BOPGDPNILDQYTO-NNYOXOHSSA-N	direct	637265191	4116.0	37.8210230527	0.01	29.8416375079	0.0465113782003	2.01	0.0255431525131
28356359	637265191	4790.0	14.920818754	0.139534134601	YXJDFQJKERBOBM-TXICZTDVSA-N	2.0	BOPGDPNILDQYTO-NNYOXOHSSA-N	direct	637265191	1157.0	33.6401645177	0.01	29.8416375079	0.0465113782003	2.01	0.0255431525131
28356360	637265191	4790.0	14.920818754	0.139534134601	YXJDFQJKERBOBM-TXICZTDVSA-N	2.0	BOPGDPNILDQYTO-NNYOXOHSSA-N	direct	637265191	2964.0	33.6401645177	0.01	29.8416375079	0.0465113782003	2.01	0.0255431525131
28356371	637265191	4790.0	14.920818754	0.139534134601	YXJDFQJKERBOBM-TXICZTDVSA-N	2.0	BOPGDPNILDQYTO-NNYOXOHSSA-N	direct	637265191	1248.0	32.2580609223	0.01	29.8416375079	0.0465113782003	2.01	0.0255431525131
27528300	637264460	2026.0	14.903089987	0.139534134601	YXJDFQJKERBOBM-TXICZTDVSA-N	2.0	BOPGDPNILDQYTO-NNYOXOHSSA-N	direct	637264460	4009.0	30.6216020991	0.01	29.806179974	0.0465113782003	2.01	0.0255355616006
27528301	637264460	2026.0	14.903089987	0.139534134601	YXJDFQJKERBOBM-TXICZTDVSA-N	2.0	BOPGDPNILDQYTO-NNYOXOHSSA-N	direct	637264460	5154.0	30.6216020991	0.01	29.806179974	0.0465113782003	2.01	0.0255355616006
27528304	637264460	2196.0	14.903089987	0.139534134601	YXJDFQJKERBOBM-TXICZTDVSA-N	2.0	BOPGDPNILDQYTO-NNYOXOHSSA-N	direct	637264460	4009.0	30.6216020991	0.01	29.806179974	0.0465113782003	2.01	0.0255355616006
27528305	637264460	2196.0	14.903089987	0.139534134601	YXJDFQJKERBOBM-TXICZTDVSA-N	2.0	BOPGDPNILDQYTO-NNYOXOHSSA-N	direct	637264460	5154.0	30.6216020991	0.01	29.806179974	0.0465113782003	2.01	0.0255355616006
27528328	637264460	4078.0	14.903089987	0.139534134601	YXJDFQJKERBOBM-TXICZTDVSA-N	2.0	BOPGDPNILDQYTO-NNYOXOHSSA-N	direct	637264460	4009.0	30.6216020991	0.01	29.806179974	0.0465113782003	2.01	0.0255355616006
27528329	637264460	4078.0	14.903089987	0.139534134601	YXJDFQJKERBOBM-TXICZTDVSA-N	2.0	BOPGDPNILDQYTO-NNYOXOHSSA-N	direct	637264460	5154.0	30.6216020991	0.01	29.806179974	0.0465113782003	2.01	0.0255355616006
28019918	637267419	6925.0	14.8507808873	0.139534134601	YXJDFQJKERBOBM-TXICZTDVSA-N	2.0	BOPGDPNILDQYTO-NNYOXOHSSA-N	direct	637267419	4116.0	25.3565473235	0.01	29.7015617747	0.0465113782003	2.01	0.0255131249115
28019958	637267419	6925.0	14.8507808873	0.139534134601	YXJDFQJKERBOBM-TXICZTDVSA-N	2.0	BOPGDPNILDQYTO-NNYOXOHSSA-N	direct	637267419	3242.0	21.6179829574	0.01	29.7015617747	0.0465113782003	2.01	0.0255131249115
28019960	637267419	6925.0	14.8507808873	0.139534134601	YXJDFQJKERBOBM-TXICZTDVSA-N	2.0	BOPGDPNILDQYTO-NNYOXOHSSA-N	direct	637267419	16760.0	21.6179829574	0.01	29.7015617747	0.0465113782003	2.01	0.0255131249115
28019961	637267419	7307.0	14.8507808873	0.139534134601	YXJDFQJKERBOBM-TXICZTDVSA-N	2.0	BOPGDPNILDQYTO-NNYOXOHSSA-N	direct	637267419	4116.0	25.3565473235	0.01	29.7015617747	0.0465113782003	2.01	0.0255131249115
28020001	637267419	7307.0	14.8507808873	0.139534134601	YXJDFQJKERBOBM-TXICZTDVSA-N	2.0	BOPGDPNILDQYTO-NNYOXOHSSA-N	direct	637267419	3242.0	21.6179829574	0.01	29.7015617747	0.0465113782003	2.01	0.0255131249115
28020003	637267419	7307.0	14.8507808873	0.139534134601	YXJDFQJKERBOBM-TXICZTDVSA-N	2.0	BOPGDPNILDQYTO-NNYOXOHSSA-N	direct	637267419	16760.0	21.6179829574	0.01	29.7015617747	0.0465113782003	2.01	0.0255131249115
28019921	637267419	6925.0	14.8507808873	0.139534134601	YXJDFQJKERBOBM-TXICZTDVSA-N	2.0	BOPGDPNILDQYTO-NNYOXOHSSA-N	direct	637267419	12747.0	25.0172766123	0.01	29.7015617747	0.0465113782003	2.01	0.0255131249115
28019922	637267419	6925.0	14.8507808873	0.139534134601	YXJDFQJKERBOBM-TXICZTDVSA-N	2.0	BOPGDPNILDQYTO-NNYOXOHSSA-N	direct	637267419	12759.0	25.0172766123	0.01	29.7015617747	0.0465113782003	2.01	0.0255131249115
28019923	637267419	6925.0	14.8507808873	0.139534134601	YXJDFQJKERBOBM-TXICZTDVSA-N	2.0	BOPGDPNILDQYTO-NNYOXOHSSA-N	direct	637267419	12985.0	25.0172766123	0.01	29.7015617747	0.0465113782003	2.01	0.0255131249115
28019924	637267419	6925.0	14.8507808873	0.139534134601	YXJDFQJKERBOBM-TXICZTDVSA-N	2.0	BOPGDPNILDQYTO-NNYOXOHSSA-N	direct	637267419	13004.0	25.0172766123	0.01	29.7015617747	0.0465113782003	2.01	0.0255131249115
28019925	637267419	6925.0	14.8507808873	0.139534134601	YXJDFQJKERBOBM-TXICZTDVSA-N	2.0	BOPGDPNILDQYTO-NNYOXOHSSA-N	direct	637267419	13006.0	25.0172766123	0.01	29.7015617747	0.0465113782003	2.01	0.0255131249115
28019926	637267419	6925.0	14.8507808873	0.139534134601	YXJDFQJKERBOBM-TXICZTDVSA-N	2.0	BOPGDPNILDQYTO-NNYOXOHSSA-N	direct	637267419	13273.0	25.0172766123	0.01	29.7015617747	0.0465113782003	2.01	0.0255131249115
28019927	637267419	6925.0	14.8507808873	0.139534134601	YXJDFQJKERBOBM-TXICZTDVSA-N	2.0	BOPGDPNILDQYTO-NNYOXOHSSA-N	direct	637267419	13292.0	25.0172766123	0.01	29.7015617747	0.0465113782003	2.01	0.0255131249115
28019928	637267419	6925.0	14.8507808873	0.139534134601	YXJDFQJKERBOBM-TXICZTDVSA-N	2.0	BOPGDPNILDQYTO-NNYOXOHSSA-N	direct	637267419	13411.0	25.0172766123	0.01	29.7015617747	0.0465113782003	2.01	0.0255131249115
28019929	637267419	6925.0	14.8507808873	0.139534134601	YXJDFQJKERBOBM-TXICZTDVSA-N	2.0	BOPGDPNILDQYTO-NNYOXOHSSA-N	direct	637267419	13457.0	25.0172766123	0.01	29.7015617747	0.0465113782003	2.01	0.0255131249115
28019930	637267419	6925.0	14.8507808873	0.139534134601	YXJDFQJKERBOBM-TXICZTDVSA-N	2.0	BOPGDPNILDQYTO-NNYOXOHSSA-N	direct	637267419	13470.0	25.0172766123	0.01	29.7015617747	0.0465113782003	2.01	0.0255131249115
28019931	637267419	6925.0	14.8507808873	0.139534134601	YXJDFQJKERBOBM-TXICZTDVSA-N	2.0	BOPGDPNILDQYTO-NNYOXOHSSA-N	direct	637267419	13552.0	25.0172766123	0.01	29.7015617747	0.0465113782003	2.01	0.0255131249115
28019932	637267419	6925.0	14.8507808873	0.139534134601	YXJDFQJKERBOBM-TXICZTDVSA-N	2.0	BOPGDPNILDQYTO-NNYOXOHSSA-N	direct	637267419	13705.0	25.0172766123	0.01	29.7015617747	0.0465113782003	2.01	0.0255131249115
28019933	637267419	6925.0	14.8507808873	0.139534134601	YXJDFQJKERBOBM-TXICZTDVSA-N	2.0	BOPGDPNILDQYTO-NNYOXOHSSA-N	direct	637267419	13869.0	25.0172766123	0.01	29.7015617747	0.0465113782003	2.01	0.0255131249115
28019934	637267419	6925.0	14.8507808873	0.139534134601	YXJDFQJKERBOBM-TXICZTDVSA-N	2.0	BOPGDPNILDQYTO-NNYOXOHSSA-N	direct	637267419	13919.0	25.0172766123	0.01	29.7015617747	0.0465113782003	2.01	0.0255131249115
28019935	637267419	6925.0	14.8507808873	0.139534134601	YXJDFQJKERBOBM-TXICZTDVSA-N	2.0	BOPGDPNILDQYTO-NNYOXOHSSA-N	direct	637267419	13934.0	25.0172766123	0.01	29.7015617747	0.0465113782003	2.01	0.0255131249115
28019936	637267419	6925.0	14.8507808873	0.139534134601	YXJDFQJKERBOBM-TXICZTDVSA-N	2.0	BOPGDPNILDQYTO-NNYOXOHSSA-N	direct	637267419	14112.0	25.0172766123	0.01	29.7015617747	0.0465113782003	2.01	0.0255131249115
28019937	637267419	6925.0	14.8507808873	0.139534134601	YXJDFQJKERBOBM-TXICZTDVSA-N	2.0	BOPGDPNILDQYTO-NNYOXOHSSA-N	direct	637267419	14119.0	25.0172766123	0.01	29.7015617747	0.0465113782003	2.01	0.0255131249115
28019938	637267419	6925.0	14.8507808873	0.139534134601	YXJDFQJKERBOBM-TXICZTDVSA-N	2.0	BOPGDPNILDQYTO-NNYOXOHSSA-N	direct	637267419	14259.0	25.0172766123	0.01	29.7015617747	0.0465113782003	2.01	0.0255131249115
28019939	637267419	6925.0	14.8507808873	0.139534134601	YXJDFQJKERBOBM-TXICZTDVSA-N	2.0	BOPGDPNILDQYTO-NNYOXOHSSA-N	direct	637267419	14492.0	25.0172766123	0.01	29.7015617747	0.0465113782003	2.01	0.0255131249115
28019940	637267419	6925.0	14.8507808873	0.139534134601	YXJDFQJKERBOBM-TXICZTDVSA-N	2.0	BOPGDPNILDQYTO-NNYOXOHSSA-N	direct	637267419	14501.0	25.0172766123	0.01	29.7015617747	0.0465113782003	2.01	0.0255131249115
28019941	637267419	6925.0	14.8507808873	0.139534134601	YXJDFQJKERBOBM-TXICZTDVSA-N	2.0	BOPGDPNILDQYTO-NNYOXOHSSA-N	direct	637267419	14537.0	25.0172766123	0.01	29.7015617747	0.0465113782003	2.01	0.0255131249115
28019942	637267419	6925.0	14.8507808873	0.139534134601	YXJDFQJKERBOBM-TXICZTDVSA-N	2.0	BOPGDPNILDQYTO-NNYOXOHSSA-N	direct	637267419	14625.0	25.0172766123	0.01	29.7015617747	0.0465113782003	2.01	0.0255131249115
28019943	637267419	6925.0	14.8507808873	0.139534134601	YXJDFQJKERBOBM-TXICZTDVSA-N	2.0	BOPGDPNILDQYTO-NNYOXOHSSA-N	direct	637267419	14695.0	25.0172766123	0.01	29.7015617747	0.0465113782003	2.01	0.0255131249115
28019944	637267419	6925.0	14.8507808873	0.139534134601	YXJDFQJKERBOBM-TXICZTDVSA-N	2.0	BOPGDPNILDQYTO-NNYOXOHSSA-N	direct	637267419	14713.0	25.0172766123	0.01	29.7015617747	0.0465113782003	2.01	0.0255131249115
28019945	637267419	6925.0	14.8507808873	0.139534134601	YXJDFQJKERBOBM-TXICZTDVSA-N	2.0	BOPGDPNILDQYTO-NNYOXOHSSA-N	direct	637267419	16586.0	25.0172766123	0.01	29.7015617747	0.0465113782003	2.01	0.0255131249115
28019946	637267419	6925.0	14.8507808873	0.139534134601	YXJDFQJKERBOBM-TXICZTDVSA-N	2.0	BOPGDPNILDQYTO-NNYOXOHSSA-N	direct	637267419	16717.0	25.0172766123	0.01	29.7015617747	0.0465113782003	2.01	0.0255131249115
28019947	637267419	6925.0	14.8507808873	0.139534134601	YXJDFQJKERBOBM-TXICZTDVSA-N	2.0	BOPGDPNILDQYTO-NNYOXOHSSA-N	direct	637267419	16745.0	25.0172766123	0.01	29.7015617747	0.0465113782003	2.01	0.0255131249115
28019948	637267419	6925.0	14.8507808873	0.139534134601	YXJDFQJKERBOBM-TXICZTDVSA-N	2.0	BOPGDPNILDQYTO-NNYOXOHSSA-N	direct	637267419	16791.0	25.0172766123	0.01	29.7015617747	0.0465113782003	2.01	0.0255131249115
28019949	637267419	6925.0	14.8507808873	0.139534134601	YXJDFQJKERBOBM-TXICZTDVSA-N	2.0	BOPGDPNILDQYTO-NNYOXOHSSA-N	direct	637267419	16810.0	25.0172766123	0.01	29.7015617747	0.0465113782003	2.01	0.0255131249115
28019950	637267419	6925.0	14.8507808873	0.139534134601	YXJDFQJKERBOBM-TXICZTDVSA-N	2.0	BOPGDPNILDQYTO-NNYOXOHSSA-N	direct	637267419	1810.0	24.9665762445	0.01	29.7015617747	0.0465113782003	2.01	0.0255131249115
28019952	637267419	6925.0	14.8507808873	0.139534134601	YXJDFQJKERBOBM-TXICZTDVSA-N	2.0	BOPGDPNILDQYTO-NNYOXOHSSA-N	direct	637267419	2331.0	23.7077439286	0.01	29.7015617747	0.0465113782003	2.01	0.0255131249115
28019953	637267419	6925.0	14.8507808873	0.139534134601	YXJDFQJKERBOBM-TXICZTDVSA-N	2.0	BOPGDPNILDQYTO-NNYOXOHSSA-N	direct	637267419	4385.0	23.7077439286	0.01	29.7015617747	0.0465113782003	2.01	0.0255131249115
28019954	637267419	6925.0	14.8507808873	0.139534134601	YXJDFQJKERBOBM-TXICZTDVSA-N	2.0	BOPGDPNILDQYTO-NNYOXOHSSA-N	direct	637267419	12108.0	23.7077439286	0.01	29.7015617747	0.0465113782003	2.01	0.0255131249115
28019955	637267419	6925.0	14.8507808873	0.139534134601	YXJDFQJKERBOBM-TXICZTDVSA-N	2.0	BOPGDPNILDQYTO-NNYOXOHSSA-N	direct	637267419	13884.0	23.7077439286	0.01	29.7015617747	0.0465113782003	2.01	0.0255131249115
28019956	637267419	6925.0	14.8507808873	0.139534134601	YXJDFQJKERBOBM-TXICZTDVSA-N	2.0	BOPGDPNILDQYTO-NNYOXOHSSA-N	direct	637267419	971.0	22.2831622767	0.01	29.7015617747	0.0465113782003	2.01	0.0255131249115
28019957	637267419	6925.0	14.8507808873	0.139534134601	YXJDFQJKERBOBM-TXICZTDVSA-N	2.0	BOPGDPNILDQYTO-NNYOXOHSSA-N	direct	637267419	13940.0	22.2831622767	0.01	29.7015617747	0.0465113782003	2.01	0.0255131249115
28019964	637267419	7307.0	14.8507808873	0.139534134601	YXJDFQJKERBOBM-TXICZTDVSA-N	2.0	BOPGDPNILDQYTO-NNYOXOHSSA-N	direct	637267419	12747.0	25.0172766123	0.01	29.7015617747	0.0465113782003	2.01	0.0255131249115
28019965	637267419	7307.0	14.8507808873	0.139534134601	YXJDFQJKERBOBM-TXICZTDVSA-N	2.0	BOPGDPNILDQYTO-NNYOXOHSSA-N	direct	637267419	12759.0	25.0172766123	0.01	29.7015617747	0.0465113782003	2.01	0.0255131249115
28019966	637267419	7307.0	14.8507808873	0.139534134601	YXJDFQJKERBOBM-TXICZTDVSA-N	2.0	BOPGDPNILDQYTO-NNYOXOHSSA-N	direct	637267419	12985.0	25.0172766123	0.01	29.7015617747	0.0465113782003	2.01	0.0255131249115
28019967	637267419	7307.0	14.8507808873	0.139534134601	YXJDFQJKERBOBM-TXICZTDVSA-N	2.0	BOPGDPNILDQYTO-NNYOXOHSSA-N	direct	637267419	13004.0	25.0172766123	0.01	29.7015617747	0.0465113782003	2.01	0.0255131249115
28019968	637267419	7307.0	14.8507808873	0.139534134601	YXJDFQJKERBOBM-TXICZTDVSA-N	2.0	BOPGDPNILDQYTO-NNYOXOHSSA-N	direct	637267419	13006.0	25.0172766123	0.01	29.7015617747	0.0465113782003	2.01	0.0255131249115
28019969	637267419	7307.0	14.8507808873	0.139534134601	YXJDFQJKERBOBM-TXICZTDVSA-N	2.0	BOPGDPNILDQYTO-NNYOXOHSSA-N	direct	637267419	13273.0	25.0172766123	0.01	29.7015617747	0.0465113782003	2.01	0.0255131249115
28019970	637267419	7307.0	14.8507808873	0.139534134601	YXJDFQJKERBOBM-TXICZTDVSA-N	2.0	BOPGDPNILDQYTO-NNYOXOHSSA-N	direct	637267419	13292.0	25.0172766123	0.01	29.7015617747	0.0465113782003	2.01	0.0255131249115
28019971	637267419	7307.0	14.8507808873	0.139534134601	YXJDFQJKERBOBM-TXICZTDVSA-N	2.0	BOPGDPNILDQYTO-NNYOXOHSSA-N	direct	637267419	13411.0	25.0172766123	0.01	29.7015617747	0.0465113782003	2.01	0.0255131249115
28019972	637267419	7307.0	14.8507808873	0.139534134601	YXJDFQJKERBOBM-TXICZTDVSA-N	2.0	BOPGDPNILDQYTO-NNYOXOHSSA-N	direct	637267419	13457.0	25.0172766123	0.01	29.7015617747	0.0465113782003	2.01	0.0255131249115
28019973	637267419	7307.0	14.8507808873	0.139534134601	YXJDFQJKERBOBM-TXICZTDVSA-N	2.0	BOPGDPNILDQYTO-NNYOXOHSSA-N	direct	637267419	13470.0	25.0172766123	0.01	29.7015617747	0.0465113782003	2.01	0.0255131249115
28019974	637267419	7307.0	14.8507808873	0.139534134601	YXJDFQJKERBOBM-TXICZTDVSA-N	2.0	BOPGDPNILDQYTO-NNYOXOHSSA-N	direct	637267419	13552.0	25.0172766123	0.01	29.7015617747	0.0465113782003	2.01	0.0255131249115
28019975	637267419	7307.0	14.8507808873	0.139534134601	YXJDFQJKERBOBM-TXICZTDVSA-N	2.0	BOPGDPNILDQYTO-NNYOXOHSSA-N	direct	637267419	13705.0	25.0172766123	0.01	29.7015617747	0.0465113782003	2.01	0.0255131249115
28019976	637267419	7307.0	14.8507808873	0.139534134601	YXJDFQJKERBOBM-TXICZTDVSA-N	2.0	BOPGDPNILDQYTO-NNYOXOHSSA-N	direct	637267419	13869.0	25.0172766123	0.01	29.7015617747	0.0465113782003	2.01	0.0255131249115
28019977	637267419	7307.0	14.8507808873	0.139534134601	YXJDFQJKERBOBM-TXICZTDVSA-N	2.0	BOPGDPNILDQYTO-NNYOXOHSSA-N	direct	637267419	13919.0	25.0172766123	0.01	29.7015617747	0.0465113782003	2.01	0.0255131249115
28019978	637267419	7307.0	14.8507808873	0.139534134601	YXJDFQJKERBOBM-TXICZTDVSA-N	2.0	BOPGDPNILDQYTO-NNYOXOHSSA-N	direct	637267419	13934.0	25.0172766123	0.01	29.7015617747	0.0465113782003	2.01	0.0255131249115
28019979	637267419	7307.0	14.8507808873	0.139534134601	YXJDFQJKERBOBM-TXICZTDVSA-N	2.0	BOPGDPNILDQYTO-NNYOXOHSSA-N	direct	637267419	14112.0	25.0172766123	0.01	29.7015617747	0.0465113782003	2.01	0.0255131249115
28019980	637267419	7307.0	14.8507808873	0.139534134601	YXJDFQJKERBOBM-TXICZTDVSA-N	2.0	BOPGDPNILDQYTO-NNYOXOHSSA-N	direct	637267419	14119.0	25.0172766123	0.01	29.7015617747	0.0465113782003	2.01	0.0255131249115
28019981	637267419	7307.0	14.8507808873	0.139534134601	YXJDFQJKERBOBM-TXICZTDVSA-N	2.0	BOPGDPNILDQYTO-NNYOXOHSSA-N	direct	637267419	14259.0	25.0172766123	0.01	29.7015617747	0.0465113782003	2.01	0.0255131249115
28019982	637267419	7307.0	14.8507808873	0.139534134601	YXJDFQJKERBOBM-TXICZTDVSA-N	2.0	BOPGDPNILDQYTO-NNYOXOHSSA-N	direct	637267419	14492.0	25.0172766123	0.01	29.7015617747	0.0465113782003	2.01	0.0255131249115
28019983	637267419	7307.0	14.8507808873	0.139534134601	YXJDFQJKERBOBM-TXICZTDVSA-N	2.0	BOPGDPNILDQYTO-NNYOXOHSSA-N	direct	637267419	14501.0	25.0172766123	0.01	29.7015617747	0.0465113782003	2.01	0.0255131249115
28019984	637267419	7307.0	14.8507808873	0.139534134601	YXJDFQJKERBOBM-TXICZTDVSA-N	2.0	BOPGDPNILDQYTO-NNYOXOHSSA-N	direct	637267419	14537.0	25.0172766123	0.01	29.7015617747	0.0465113782003	2.01	0.0255131249115
28019985	637267419	7307.0	14.8507808873	0.139534134601	YXJDFQJKERBOBM-TXICZTDVSA-N	2.0	BOPGDPNILDQYTO-NNYOXOHSSA-N	direct	637267419	14625.0	25.0172766123	0.01	29.7015617747	0.0465113782003	2.01	0.0255131249115
28019986	637267419	7307.0	14.8507808873	0.139534134601	YXJDFQJKERBOBM-TXICZTDVSA-N	2.0	BOPGDPNILDQYTO-NNYOXOHSSA-N	direct	637267419	14695.0	25.0172766123	0.01	29.7015617747	0.0465113782003	2.01	0.0255131249115
28019987	637267419	7307.0	14.8507808873	0.139534134601	YXJDFQJKERBOBM-TXICZTDVSA-N	2.0	BOPGDPNILDQYTO-NNYOXOHSSA-N	direct	637267419	14713.0	25.0172766123	0.01	29.7015617747	0.0465113782003	2.01	0.0255131249115
28019988	637267419	7307.0	14.8507808873	0.139534134601	YXJDFQJKERBOBM-TXICZTDVSA-N	2.0	BOPGDPNILDQYTO-NNYOXOHSSA-N	direct	637267419	16586.0	25.0172766123	0.01	29.7015617747	0.0465113782003	2.01	0.0255131249115
28019989	637267419	7307.0	14.8507808873	0.139534134601	YXJDFQJKERBOBM-TXICZTDVSA-N	2.0	BOPGDPNILDQYTO-NNYOXOHSSA-N	direct	637267419	16717.0	25.0172766123	0.01	29.7015617747	0.0465113782003	2.01	0.0255131249115
28019990	637267419	7307.0	14.8507808873	0.139534134601	YXJDFQJKERBOBM-TXICZTDVSA-N	2.0	BOPGDPNILDQYTO-NNYOXOHSSA-N	direct	637267419	16745.0	25.0172766123	0.01	29.7015617747	0.0465113782003	2.01	0.0255131249115
28019991	637267419	7307.0	14.8507808873	0.139534134601	YXJDFQJKERBOBM-TXICZTDVSA-N	2.0	BOPGDPNILDQYTO-NNYOXOHSSA-N	direct	637267419	16791.0	25.0172766123	0.01	29.7015617747	0.0465113782003	2.01	0.0255131249115
28019992	637267419	7307.0	14.8507808873	0.139534134601	YXJDFQJKERBOBM-TXICZTDVSA-N	2.0	BOPGDPNILDQYTO-NNYOXOHSSA-N	direct	637267419	16810.0	25.0172766123	0.01	29.7015617747	0.0465113782003	2.01	0.0255131249115
28019993	637267419	7307.0	14.8507808873	0.139534134601	YXJDFQJKERBOBM-TXICZTDVSA-N	2.0	BOPGDPNILDQYTO-NNYOXOHSSA-N	direct	637267419	1810.0	24.9665762445	0.01	29.7015617747	0.0465113782003	2.01	0.0255131249115
28019995	637267419	7307.0	14.8507808873	0.139534134601	YXJDFQJKERBOBM-TXICZTDVSA-N	2.0	BOPGDPNILDQYTO-NNYOXOHSSA-N	direct	637267419	2331.0	23.7077439286	0.01	29.7015617747	0.0465113782003	2.01	0.0255131249115
28019996	637267419	7307.0	14.8507808873	0.139534134601	YXJDFQJKERBOBM-TXICZTDVSA-N	2.0	BOPGDPNILDQYTO-NNYOXOHSSA-N	direct	637267419	4385.0	23.7077439286	0.01	29.7015617747	0.0465113782003	2.01	0.0255131249115
28019997	637267419	7307.0	14.8507808873	0.139534134601	YXJDFQJKERBOBM-TXICZTDVSA-N	2.0	BOPGDPNILDQYTO-NNYOXOHSSA-N	direct	637267419	12108.0	23.7077439286	0.01	29.7015617747	0.0465113782003	2.01	0.0255131249115
28019998	637267419	7307.0	14.8507808873	0.139534134601	YXJDFQJKERBOBM-TXICZTDVSA-N	2.0	BOPGDPNILDQYTO-NNYOXOHSSA-N	direct	637267419	13884.0	23.7077439286	0.01	29.7015617747	0.0465113782003	2.01	0.0255131249115
28019999	637267419	7307.0	14.8507808873	0.139534134601	YXJDFQJKERBOBM-TXICZTDVSA-N	2.0	BOPGDPNILDQYTO-NNYOXOHSSA-N	direct	637267419	971.0	22.2831622767	0.01	29.7015617747	0.0465113782003	2.01	0.0255131249115
28020000	637267419	7307.0	14.8507808873	0.139534134601	YXJDFQJKERBOBM-TXICZTDVSA-N	2.0	BOPGDPNILDQYTO-NNYOXOHSSA-N	direct	637267419	13940.0	22.2831622767	0.01	29.7015617747	0.0465113782003	2.01	0.0255131249115
23637552	637265722	3813.0	14.8386319978	0.139534134601	YXJDFQJKERBOBM-TXICZTDVSA-N	2.0	BOPGDPNILDQYTO-NNYOXOHSSA-N	direct	637265722	416.0	24.3861581781	0.01	29.6772639955	0.0465113782003	2.01	0.0255079054676
23637558	637265722	3813.0	14.8386319978	0.139534134601	YXJDFQJKERBOBM-TXICZTDVSA-N	2.0	BOPGDPNILDQYTO-NNYOXOHSSA-N	direct	637265722	1948.0	21.2069083998	0.01	29.6772639955	0.0465113782003	2.01	0.0255079054676
23637559	637265722	3813.0	14.8386319978	0.139534134601	YXJDFQJKERBOBM-TXICZTDVSA-N	2.0	BOPGDPNILDQYTO-NNYOXOHSSA-N	direct	637265722	2690.0	21.2069083998	0.01	29.6772639955	0.0465113782003	2.01	0.0255079054676
23637560	637265722	3813.0	14.8386319978	0.139534134601	YXJDFQJKERBOBM-TXICZTDVSA-N	2.0	BOPGDPNILDQYTO-NNYOXOHSSA-N	direct	637265722	3749.0	21.2069083998	0.01	29.6772639955	0.0465113782003	2.01	0.0255079054676
23637561	637265722	3813.0	14.8386319978	0.139534134601	YXJDFQJKERBOBM-TXICZTDVSA-N	2.0	BOPGDPNILDQYTO-NNYOXOHSSA-N	direct	637265722	5502.0	21.2069083998	0.01	29.6772639955	0.0465113782003	2.01	0.0255079054676
22548034	637271912	5328.0	14.8356471442	0.139534134601	YXJDFQJKERBOBM-TXICZTDVSA-N	2.0	BOPGDPNILDQYTO-NNYOXOHSSA-N	direct	637271912	1065.0	52.1390633793	0.01	29.6712942884	0.0465113782003	2.01	0.0255066226151
22548035	637271912	5328.0	14.8356471442	0.139534134601	YXJDFQJKERBOBM-TXICZTDVSA-N	2.0	BOPGDPNILDQYTO-NNYOXOHSSA-N	direct	637271912	3715.0	52.1390633793	0.01	29.6712942884	0.0465113782003	2.01	0.0255066226151
22548036	637271912	5328.0	14.8356471442	0.139534134601	YXJDFQJKERBOBM-TXICZTDVSA-N	2.0	BOPGDPNILDQYTO-NNYOXOHSSA-N	direct	637271912	10370.0	52.1390633793	0.01	29.6712942884	0.0465113782003	2.01	0.0255066226151
22548037	637271912	12718.0	14.8356471442	0.139534134601	YXJDFQJKERBOBM-TXICZTDVSA-N	2.0	BOPGDPNILDQYTO-NNYOXOHSSA-N	direct	637271912	1065.0	52.1390633793	0.01	29.6712942884	0.0465113782003	2.01	0.0255066226151
22548038	637271912	12718.0	14.8356471442	0.139534134601	YXJDFQJKERBOBM-TXICZTDVSA-N	2.0	BOPGDPNILDQYTO-NNYOXOHSSA-N	direct	637271912	3715.0	52.1390633793	0.01	29.6712942884	0.0465113782003	2.01	0.0255066226151
22548039	637271912	12718.0	14.8356471442	0.139534134601	YXJDFQJKERBOBM-TXICZTDVSA-N	2.0	BOPGDPNILDQYTO-NNYOXOHSSA-N	direct	637271912	10370.0	52.1390633793	0.01	29.6712942884	0.0465113782003	2.01	0.0255066226151
1869466	637270179	3170.0	14.8096683018	0.139534134601	YXJDFQJKERBOBM-TXICZTDVSA-N	2.0	BOPGDPNILDQYTO-NNYOXOHSSA-N	direct	637270179	14232.0	20.6090648929	0.01	29.6193366037	0.0465113782003	2.01	0.0254954490529
1869467	637270179	3170.0	14.8096683018	0.139534134601	YXJDFQJKERBOBM-TXICZTDVSA-N	2.0	BOPGDPNILDQYTO-NNYOXOHSSA-N	direct	637270179	14968.0	20.6090648929	0.01	29.6193366037	0.0465113782003	2.01	0.0254954490529
1869468	637270179	3170.0	14.8096683018	0.139534134601	YXJDFQJKERBOBM-TXICZTDVSA-N	2.0	BOPGDPNILDQYTO-NNYOXOHSSA-N	direct	637270179	13567.0	20.0840727883	0.01	29.6193366037	0.0465113782003	2.01	0.0254954490529
1869469	637270179	3170.0	14.8096683018	0.139534134601	YXJDFQJKERBOBM-TXICZTDVSA-N	2.0	BOPGDPNILDQYTO-NNYOXOHSSA-N	direct	637270179	13679.0	20.0840727883	0.01	29.6193366037	0.0465113782003	2.01	0.0254954490529
1869470	637270179	3170.0	14.8096683018	0.139534134601	YXJDFQJKERBOBM-TXICZTDVSA-N	2.0	BOPGDPNILDQYTO-NNYOXOHSSA-N	direct	637270179	13698.0	20.0840727883	0.01	29.6193366037	0.0465113782003	2.01	0.0254954490529
1869471	637270179	3170.0	14.8096683018	0.139534134601	YXJDFQJKERBOBM-TXICZTDVSA-N	2.0	BOPGDPNILDQYTO-NNYOXOHSSA-N	direct	637270179	15722.0	20.0840727883	0.01	29.6193366037	0.0465113782003	2.01	0.0254954490529
1869496	637270179	4812.0	14.8096683018	0.139534134601	YXJDFQJKERBOBM-TXICZTDVSA-N	2.0	BOPGDPNILDQYTO-NNYOXOHSSA-N	direct	637270179	14232.0	20.6090648929	0.01	29.6193366037	0.0465113782003	2.01	0.0254954490529
1869497	637270179	4812.0	14.8096683018	0.139534134601	YXJDFQJKERBOBM-TXICZTDVSA-N	2.0	BOPGDPNILDQYTO-NNYOXOHSSA-N	direct	637270179	14968.0	20.6090648929	0.01	29.6193366037	0.0465113782003	2.01	0.0254954490529
1869498	637270179	4812.0	14.8096683018	0.139534134601	YXJDFQJKERBOBM-TXICZTDVSA-N	2.0	BOPGDPNILDQYTO-NNYOXOHSSA-N	direct	637270179	13567.0	20.0840727883	0.01	29.6193366037	0.0465113782003	2.01	0.0254954490529
1869499	637270179	4812.0	14.8096683018	0.139534134601	YXJDFQJKERBOBM-TXICZTDVSA-N	2.0	BOPGDPNILDQYTO-NNYOXOHSSA-N	direct	637270179	13679.0	20.0840727883	0.01	29.6193366037	0.0465113782003	2.01	0.0254954490529
1869500	637270179	4812.0	14.8096683018	0.139534134601	YXJDFQJKERBOBM-TXICZTDVSA-N	2.0	BOPGDPNILDQYTO-NNYOXOHSSA-N	direct	637270179	13698.0	20.0840727883	0.01	29.6193366037	0.0465113782003	2.01	0.0254954490529
1869501	637270179	4812.0	14.8096683018	0.139534134601	YXJDFQJKERBOBM-TXICZTDVSA-N	2.0	BOPGDPNILDQYTO-NNYOXOHSSA-N	direct	637270179	15722.0	20.0840727883	0.01	29.6193366037	0.0465113782003	2.01	0.0254954490529
57119146	637265647	6114.0	14.779891912	0.139534134601	YXJDFQJKERBOBM-TXICZTDVSA-N	2.0	NBSCHQHZLSJFNQ-GASJEMHNSA-N	direct	637265647	3146.0	95.6073030467	0.01	29.5597838239	0.0465113782003	2.01	0.0254826240612
45650827	637265341	2470.0	14.747146969	0.139534134601	YXJDFQJKERBOBM-TXICZTDVSA-N	2.0	HXXFSFRBOHSIMQ-DVKNGEFBSA-N	direct	637265341	12565.0	25.9913998282	0.01	29.494293938	0.0465113782003	2.01	0.0254684980915
45650828	637265341	2470.0	14.747146969	0.139534134601	YXJDFQJKERBOBM-TXICZTDVSA-N	2.0	HXXFSFRBOHSIMQ-DVKNGEFBSA-N	direct	637265341	12638.0	25.9913998282	0.01	29.494293938	0.0465113782003	2.01	0.0254684980915
45650829	637265341	2470.0	14.747146969	0.139534134601	YXJDFQJKERBOBM-TXICZTDVSA-N	2.0	HXXFSFRBOHSIMQ-DVKNGEFBSA-N	direct	637265341	15983.0	25.9913998282	0.01	29.494293938	0.0465113782003	2.01	0.0254684980915
45650830	637265341	2470.0	14.747146969	0.139534134601	YXJDFQJKERBOBM-TXICZTDVSA-N	2.0	HXXFSFRBOHSIMQ-DVKNGEFBSA-N	direct	637265341	10975.0	22.8477116556	0.01	29.494293938	0.0465113782003	2.01	0.0254684980915
54810635	637264804	4565.0	14.7011469236	0.139534134601	YXJDFQJKERBOBM-TXICZTDVSA-N	2.0	BGWGXPAPYGQALX-OEXCPVAWSA-N	direct	637264804	5548.0	72.1817741064	0.01	29.4022938472	0.0465113782003	2.01	0.0254486141614
24653289	637267385	646.0	14.6655462488	0.139534134601	YXJDFQJKERBOBM-TXICZTDVSA-N	2.0	AIQDYKMWENWVQJ-DTEWXJGMSA-N	direct	637267385	5614.0	200.0	0.01	29.3310924977	0.0465113782003	2.01	0.0254331933963
779719	637265566	5669.0	14.6038006529	0.139534134601	YXJDFQJKERBOBM-TXICZTDVSA-N	2.0	BOPGDPNILDQYTO-NNYOXOHSSA-N	direct	637265566	1248.0	48.448550002	0.01	29.2076013058	0.0465113782003	2.01	0.0254063810096
10836076	637271418	3960.0	14.4341521813	0.139534134601	YXJDFQJKERBOBM-TXICZTDVSA-N	2.0	BOPGDPNILDQYTO-NNYOXOHSSA-N	direct	637271418	3534.0	44.2313618988	0.01	28.8683043627	0.0465113782003	2.01	0.0253322725928
10836077	637271418	3960.0	14.4341521813	0.139534134601	YXJDFQJKERBOBM-TXICZTDVSA-N	2.0	BOPGDPNILDQYTO-NNYOXOHSSA-N	direct	637271418	6368.0	44.2313618988	0.01	28.8683043627	0.0465113782003	2.01	0.0253322725928
10836078	637271418	3960.0	14.4341521813	0.139534134601	YXJDFQJKERBOBM-TXICZTDVSA-N	2.0	BOPGDPNILDQYTO-NNYOXOHSSA-N	direct	637271418	10341.0	44.2313618988	0.01	28.8683043627	0.0465113782003	2.01	0.0253322725928
10836079	637271418	3960.0	14.4341521813	0.139534134601	YXJDFQJKERBOBM-TXICZTDVSA-N	2.0	BOPGDPNILDQYTO-NNYOXOHSSA-N	direct	637271418	6999.0	43.209714836	0.01	28.8683043627	0.0465113782003	2.01	0.0253322725928
10836080	637271418	3960.0	14.4341521813	0.139534134601	YXJDFQJKERBOBM-TXICZTDVSA-N	2.0	BOPGDPNILDQYTO-NNYOXOHSSA-N	direct	637271418	8422.0	41.9355420108	0.01	28.8683043627	0.0465113782003	2.01	0.0253322725928
10836082	637271418	3960.0	14.4341521813	0.139534134601	YXJDFQJKERBOBM-TXICZTDVSA-N	2.0	BOPGDPNILDQYTO-NNYOXOHSSA-N	direct	637271418	4116.0	37.9136401693	0.01	28.8683043627	0.0465113782003	2.01	0.0253322725928
10836083	637271418	4790.0	14.4341521813	0.139534134601	YXJDFQJKERBOBM-TXICZTDVSA-N	2.0	BOPGDPNILDQYTO-NNYOXOHSSA-N	direct	637271418	3534.0	44.2313618988	0.01	28.8683043627	0.0465113782003	2.01	0.0253322725928
10836084	637271418	4790.0	14.4341521813	0.139534134601	YXJDFQJKERBOBM-TXICZTDVSA-N	2.0	BOPGDPNILDQYTO-NNYOXOHSSA-N	direct	637271418	6368.0	44.2313618988	0.01	28.8683043627	0.0465113782003	2.01	0.0253322725928
10836085	637271418	4790.0	14.4341521813	0.139534134601	YXJDFQJKERBOBM-TXICZTDVSA-N	2.0	BOPGDPNILDQYTO-NNYOXOHSSA-N	direct	637271418	10341.0	44.2313618988	0.01	28.8683043627	0.0465113782003	2.01	0.0253322725928
10836086	637271418	4790.0	14.4341521813	0.139534134601	YXJDFQJKERBOBM-TXICZTDVSA-N	2.0	BOPGDPNILDQYTO-NNYOXOHSSA-N	direct	637271418	6999.0	43.209714836	0.01	28.8683043627	0.0465113782003	2.01	0.0253322725928
10836087	637271418	4790.0	14.4341521813	0.139534134601	YXJDFQJKERBOBM-TXICZTDVSA-N	2.0	BOPGDPNILDQYTO-NNYOXOHSSA-N	direct	637271418	8422.0	41.9355420108	0.01	28.8683043627	0.0465113782003	2.01	0.0253322725928
10836089	637271418	4790.0	14.4341521813	0.139534134601	YXJDFQJKERBOBM-TXICZTDVSA-N	2.0	BOPGDPNILDQYTO-NNYOXOHSSA-N	direct	637271418	4116.0	37.9136401693	0.01	28.8683043627	0.0465113782003	2.01	0.0253322725928
18508742	637264577	435.0	14.4282911682	0.139534134601	YXJDFQJKERBOBM-TXICZTDVSA-N	2.0	BOPGDPNILDQYTO-NNYOXOHSSA-N	direct	637264577	3309.0	89.9430951487	0.01	28.8565823364	0.0465113782003	2.01	0.0253297006476
18508748	637264577	6629.0	14.4282911682	0.139534134601	YXJDFQJKERBOBM-TXICZTDVSA-N	2.0	BOPGDPNILDQYTO-NNYOXOHSSA-N	direct	637264577	3309.0	89.9430951487	0.01	28.8565823364	0.0465113782003	2.01	0.0253297006476
18508749	637264577	10668.0	14.4282911682	0.139534134601	YXJDFQJKERBOBM-TXICZTDVSA-N	2.0	BOPGDPNILDQYTO-NNYOXOHSSA-N	direct	637264577	3309.0	89.9430951487	0.01	28.8565823364	0.0465113782003	2.01	0.0253297006476
10858453	637269361	638.0	14.385102784	0.139534134601	YXJDFQJKERBOBM-TXICZTDVSA-N	2.0	BOPGDPNILDQYTO-NNYOXOHSSA-N	direct	637269361	14866.0	200.0	0.01	28.7702055679	0.0465113782003	2.01	0.0253107244062
22436198	637270175	14308.0	14.3410351573	0.139534134601	YXJDFQJKERBOBM-TXICZTDVSA-N	2.0	BOPGDPNILDQYTO-OPDHFMQKSA-N	flat tautomer	637270175	16943.0	29.1438755558	0.01	28.6820703147	0.0465113782003	2.01	0.0252913177465
2027175	637267727	12884.0	14.2898826349	0.139534134601	YXJDFQJKERBOBM-TXICZTDVSA-N	2.0	BOPGDPNILDQYTO-OPDHFMQKSA-N	flat tautomer	637267727	943.0	41.5406075122	0.01	28.5797652698	0.0465113782003	2.01	0.0252687348448
2027177	637267727	13763.0	14.2898826349	0.139534134601	YXJDFQJKERBOBM-TXICZTDVSA-N	2.0	BOPGDPNILDQYTO-OPDHFMQKSA-N	flat tautomer	637267727	943.0	41.5406075122	0.01	28.5797652698	0.0465113782003	2.01	0.0252687348448
2027179	637267727	15986.0	14.2898826349	0.139534134601	YXJDFQJKERBOBM-TXICZTDVSA-N	2.0	BOPGDPNILDQYTO-OPDHFMQKSA-N	flat tautomer	637267727	943.0	41.5406075122	0.01	28.5797652698	0.0465113782003	2.01	0.0252687348448
2027181	637267727	16616.0	14.2898826349	0.139534134601	YXJDFQJKERBOBM-TXICZTDVSA-N	2.0	BOPGDPNILDQYTO-OPDHFMQKSA-N	flat tautomer	637267727	943.0	41.5406075122	0.01	28.5797652698	0.0465113782003	2.01	0.0252687348448
2027183	637267727	16712.0	14.2898826349	0.139534134601	YXJDFQJKERBOBM-TXICZTDVSA-N	2.0	BOPGDPNILDQYTO-OPDHFMQKSA-N	flat tautomer	637267727	943.0	41.5406075122	0.01	28.5797652698	0.0465113782003	2.01	0.0252687348448
27581543	637268210	16281.0	14.2139587898	0.139534134601	YXJDFQJKERBOBM-TXICZTDVSA-N	2.0	BOPGDPNILDQYTO-OPDHFMQKSA-N	flat tautomer	637268210	6925.0	31.6882461389	0.01	28.4279175795	0.0465113782003	2.01	0.0252351038153
27581544	637268210	16281.0	14.2139587898	0.139534134601	YXJDFQJKERBOBM-TXICZTDVSA-N	2.0	BOPGDPNILDQYTO-OPDHFMQKSA-N	flat tautomer	637268210	7307.0	31.6882461389	0.01	28.4279175795	0.0465113782003	2.01	0.0252351038153
27581545	637268210	16281.0	14.2139587898	0.139534134601	YXJDFQJKERBOBM-TXICZTDVSA-N	2.0	BOPGDPNILDQYTO-OPDHFMQKSA-N	flat tautomer	637268210	7537.0	28.4271283978	0.01	28.4279175795	0.0465113782003	2.01	0.0252351038153
27581546	637268210	16281.0	14.2139587898	0.139534134601	YXJDFQJKERBOBM-TXICZTDVSA-N	2.0	BOPGDPNILDQYTO-OPDHFMQKSA-N	flat tautomer	637268210	10453.0	28.4271283978	0.01	28.4279175795	0.0465113782003	2.01	0.0252351038153
27581547	637268210	16281.0	14.2139587898	0.139534134601	YXJDFQJKERBOBM-TXICZTDVSA-N	2.0	BOPGDPNILDQYTO-OPDHFMQKSA-N	flat tautomer	637268210	12276.0	27.4225082002	0.01	28.4279175795	0.0465113782003	2.01	0.0252351038153
27581548	637268210	16281.0	14.2139587898	0.139534134601	YXJDFQJKERBOBM-TXICZTDVSA-N	2.0	BOPGDPNILDQYTO-OPDHFMQKSA-N	flat tautomer	637268210	1157.0	27.2013493546	0.01	28.4279175795	0.0465113782003	2.01	0.0252351038153
27581549	637268210	16281.0	14.2139587898	0.139534134601	YXJDFQJKERBOBM-TXICZTDVSA-N	2.0	BOPGDPNILDQYTO-OPDHFMQKSA-N	flat tautomer	637268210	2964.0	27.2013493546	0.01	28.4279175795	0.0465113782003	2.01	0.0252351038153
22237560	637267233	4540.0	14.2069083998	0.139534134601	YXJDFQJKERBOBM-TXICZTDVSA-N	2.0	BOPGDPNILDQYTO-NNYOXOHSSA-N	direct	637267233	4961.0	81.9586073148	0.01	28.4138167996	0.0465113782003	2.01	0.025231973962
22237567	637267233	6122.0	14.2069083998	0.139534134601	YXJDFQJKERBOBM-TXICZTDVSA-N	2.0	BOPGDPNILDQYTO-NNYOXOHSSA-N	direct	637267233	4961.0	81.9586073148	0.01	28.4138167996	0.0465113782003	2.01	0.025231973962
28020004	637267419	16281.0	14.1824346304	0.139534134601	YXJDFQJKERBOBM-TXICZTDVSA-N	2.0	BOPGDPNILDQYTO-OPDHFMQKSA-N	flat tautomer	637267419	4116.0	25.3565473235	0.01	28.3648692609	0.0465113782003	2.01	0.0252211003642
28020036	637267419	16281.0	14.1824346304	0.139534134601	YXJDFQJKERBOBM-TXICZTDVSA-N	2.0	BOPGDPNILDQYTO-OPDHFMQKSA-N	flat tautomer	637267419	1810.0	24.9665762445	0.01	28.3648692609	0.0465113782003	2.01	0.0252211003642
28020038	637267419	16281.0	14.1824346304	0.139534134601	YXJDFQJKERBOBM-TXICZTDVSA-N	2.0	BOPGDPNILDQYTO-OPDHFMQKSA-N	flat tautomer	637267419	2331.0	23.7077439286	0.01	28.3648692609	0.0465113782003	2.01	0.0252211003642
28020039	637267419	16281.0	14.1824346304	0.139534134601	YXJDFQJKERBOBM-TXICZTDVSA-N	2.0	BOPGDPNILDQYTO-OPDHFMQKSA-N	flat tautomer	637267419	4385.0	23.7077439286	0.01	28.3648692609	0.0465113782003	2.01	0.0252211003642
28020040	637267419	16281.0	14.1824346304	0.139534134601	YXJDFQJKERBOBM-TXICZTDVSA-N	2.0	BOPGDPNILDQYTO-OPDHFMQKSA-N	flat tautomer	637267419	12108.0	23.7077439286	0.01	28.3648692609	0.0465113782003	2.01	0.0252211003642
28020041	637267419	16281.0	14.1824346304	0.139534134601	YXJDFQJKERBOBM-TXICZTDVSA-N	2.0	BOPGDPNILDQYTO-OPDHFMQKSA-N	flat tautomer	637267419	13884.0	23.7077439286	0.01	28.3648692609	0.0465113782003	2.01	0.0252211003642
28020044	637267419	16281.0	14.1824346304	0.139534134601	YXJDFQJKERBOBM-TXICZTDVSA-N	2.0	BOPGDPNILDQYTO-OPDHFMQKSA-N	flat tautomer	637267419	3242.0	21.6179829574	0.01	28.3648692609	0.0465113782003	2.01	0.0252211003642
28020046	637267419	16281.0	14.1824346304	0.139534134601	YXJDFQJKERBOBM-TXICZTDVSA-N	2.0	BOPGDPNILDQYTO-OPDHFMQKSA-N	flat tautomer	637267419	16760.0	21.6179829574	0.01	28.3648692609	0.0465113782003	2.01	0.0252211003642
28020007	637267419	16281.0	14.1824346304	0.139534134601	YXJDFQJKERBOBM-TXICZTDVSA-N	2.0	BOPGDPNILDQYTO-OPDHFMQKSA-N	flat tautomer	637267419	12747.0	25.0172766123	0.01	28.3648692609	0.0465113782003	2.01	0.0252211003642
28020008	637267419	16281.0	14.1824346304	0.139534134601	YXJDFQJKERBOBM-TXICZTDVSA-N	2.0	BOPGDPNILDQYTO-OPDHFMQKSA-N	flat tautomer	637267419	12759.0	25.0172766123	0.01	28.3648692609	0.0465113782003	2.01	0.0252211003642
28020009	637267419	16281.0	14.1824346304	0.139534134601	YXJDFQJKERBOBM-TXICZTDVSA-N	2.0	BOPGDPNILDQYTO-OPDHFMQKSA-N	flat tautomer	637267419	12985.0	25.0172766123	0.01	28.3648692609	0.0465113782003	2.01	0.0252211003642
28020010	637267419	16281.0	14.1824346304	0.139534134601	YXJDFQJKERBOBM-TXICZTDVSA-N	2.0	BOPGDPNILDQYTO-OPDHFMQKSA-N	flat tautomer	637267419	13004.0	25.0172766123	0.01	28.3648692609	0.0465113782003	2.01	0.0252211003642
28020011	637267419	16281.0	14.1824346304	0.139534134601	YXJDFQJKERBOBM-TXICZTDVSA-N	2.0	BOPGDPNILDQYTO-OPDHFMQKSA-N	flat tautomer	637267419	13006.0	25.0172766123	0.01	28.3648692609	0.0465113782003	2.01	0.0252211003642
28020012	637267419	16281.0	14.1824346304	0.139534134601	YXJDFQJKERBOBM-TXICZTDVSA-N	2.0	BOPGDPNILDQYTO-OPDHFMQKSA-N	flat tautomer	637267419	13273.0	25.0172766123	0.01	28.3648692609	0.0465113782003	2.01	0.0252211003642
28020013	637267419	16281.0	14.1824346304	0.139534134601	YXJDFQJKERBOBM-TXICZTDVSA-N	2.0	BOPGDPNILDQYTO-OPDHFMQKSA-N	flat tautomer	637267419	13292.0	25.0172766123	0.01	28.3648692609	0.0465113782003	2.01	0.0252211003642
28020014	637267419	16281.0	14.1824346304	0.139534134601	YXJDFQJKERBOBM-TXICZTDVSA-N	2.0	BOPGDPNILDQYTO-OPDHFMQKSA-N	flat tautomer	637267419	13411.0	25.0172766123	0.01	28.3648692609	0.0465113782003	2.01	0.0252211003642
28020015	637267419	16281.0	14.1824346304	0.139534134601	YXJDFQJKERBOBM-TXICZTDVSA-N	2.0	BOPGDPNILDQYTO-OPDHFMQKSA-N	flat tautomer	637267419	13457.0	25.0172766123	0.01	28.3648692609	0.0465113782003	2.01	0.0252211003642
28020016	637267419	16281.0	14.1824346304	0.139534134601	YXJDFQJKERBOBM-TXICZTDVSA-N	2.0	BOPGDPNILDQYTO-OPDHFMQKSA-N	flat tautomer	637267419	13470.0	25.0172766123	0.01	28.3648692609	0.0465113782003	2.01	0.0252211003642
28020017	637267419	16281.0	14.1824346304	0.139534134601	YXJDFQJKERBOBM-TXICZTDVSA-N	2.0	BOPGDPNILDQYTO-OPDHFMQKSA-N	flat tautomer	637267419	13552.0	25.0172766123	0.01	28.3648692609	0.0465113782003	2.01	0.0252211003642
28020018	637267419	16281.0	14.1824346304	0.139534134601	YXJDFQJKERBOBM-TXICZTDVSA-N	2.0	BOPGDPNILDQYTO-OPDHFMQKSA-N	flat tautomer	637267419	13705.0	25.0172766123	0.01	28.3648692609	0.0465113782003	2.01	0.0252211003642
28020019	637267419	16281.0	14.1824346304	0.139534134601	YXJDFQJKERBOBM-TXICZTDVSA-N	2.0	BOPGDPNILDQYTO-OPDHFMQKSA-N	flat tautomer	637267419	13869.0	25.0172766123	0.01	28.3648692609	0.0465113782003	2.01	0.0252211003642
28020020	637267419	16281.0	14.1824346304	0.139534134601	YXJDFQJKERBOBM-TXICZTDVSA-N	2.0	BOPGDPNILDQYTO-OPDHFMQKSA-N	flat tautomer	637267419	13919.0	25.0172766123	0.01	28.3648692609	0.0465113782003	2.01	0.0252211003642
28020021	637267419	16281.0	14.1824346304	0.139534134601	YXJDFQJKERBOBM-TXICZTDVSA-N	2.0	BOPGDPNILDQYTO-OPDHFMQKSA-N	flat tautomer	637267419	13934.0	25.0172766123	0.01	28.3648692609	0.0465113782003	2.01	0.0252211003642
28020022	637267419	16281.0	14.1824346304	0.139534134601	YXJDFQJKERBOBM-TXICZTDVSA-N	2.0	BOPGDPNILDQYTO-OPDHFMQKSA-N	flat tautomer	637267419	14112.0	25.0172766123	0.01	28.3648692609	0.0465113782003	2.01	0.0252211003642
28020023	637267419	16281.0	14.1824346304	0.139534134601	YXJDFQJKERBOBM-TXICZTDVSA-N	2.0	BOPGDPNILDQYTO-OPDHFMQKSA-N	flat tautomer	637267419	14119.0	25.0172766123	0.01	28.3648692609	0.0465113782003	2.01	0.0252211003642
28020024	637267419	16281.0	14.1824346304	0.139534134601	YXJDFQJKERBOBM-TXICZTDVSA-N	2.0	BOPGDPNILDQYTO-OPDHFMQKSA-N	flat tautomer	637267419	14259.0	25.0172766123	0.01	28.3648692609	0.0465113782003	2.01	0.0252211003642
28020025	637267419	16281.0	14.1824346304	0.139534134601	YXJDFQJKERBOBM-TXICZTDVSA-N	2.0	BOPGDPNILDQYTO-OPDHFMQKSA-N	flat tautomer	637267419	14492.0	25.0172766123	0.01	28.3648692609	0.0465113782003	2.01	0.0252211003642
28020026	637267419	16281.0	14.1824346304	0.139534134601	YXJDFQJKERBOBM-TXICZTDVSA-N	2.0	BOPGDPNILDQYTO-OPDHFMQKSA-N	flat tautomer	637267419	14501.0	25.0172766123	0.01	28.3648692609	0.0465113782003	2.01	0.0252211003642
28020027	637267419	16281.0	14.1824346304	0.139534134601	YXJDFQJKERBOBM-TXICZTDVSA-N	2.0	BOPGDPNILDQYTO-OPDHFMQKSA-N	flat tautomer	637267419	14537.0	25.0172766123	0.01	28.3648692609	0.0465113782003	2.01	0.0252211003642
28020028	637267419	16281.0	14.1824346304	0.139534134601	YXJDFQJKERBOBM-TXICZTDVSA-N	2.0	BOPGDPNILDQYTO-OPDHFMQKSA-N	flat tautomer	637267419	14625.0	25.0172766123	0.01	28.3648692609	0.0465113782003	2.01	0.0252211003642
28020029	637267419	16281.0	14.1824346304	0.139534134601	YXJDFQJKERBOBM-TXICZTDVSA-N	2.0	BOPGDPNILDQYTO-OPDHFMQKSA-N	flat tautomer	637267419	14695.0	25.0172766123	0.01	28.3648692609	0.0465113782003	2.01	0.0252211003642
28020030	637267419	16281.0	14.1824346304	0.139534134601	YXJDFQJKERBOBM-TXICZTDVSA-N	2.0	BOPGDPNILDQYTO-OPDHFMQKSA-N	flat tautomer	637267419	14713.0	25.0172766123	0.01	28.3648692609	0.0465113782003	2.01	0.0252211003642
28020031	637267419	16281.0	14.1824346304	0.139534134601	YXJDFQJKERBOBM-TXICZTDVSA-N	2.0	BOPGDPNILDQYTO-OPDHFMQKSA-N	flat tautomer	637267419	16586.0	25.0172766123	0.01	28.3648692609	0.0465113782003	2.01	0.0252211003642
28020032	637267419	16281.0	14.1824346304	0.139534134601	YXJDFQJKERBOBM-TXICZTDVSA-N	2.0	BOPGDPNILDQYTO-OPDHFMQKSA-N	flat tautomer	637267419	16717.0	25.0172766123	0.01	28.3648692609	0.0465113782003	2.01	0.0252211003642
28020033	637267419	16281.0	14.1824346304	0.139534134601	YXJDFQJKERBOBM-TXICZTDVSA-N	2.0	BOPGDPNILDQYTO-OPDHFMQKSA-N	flat tautomer	637267419	16745.0	25.0172766123	0.01	28.3648692609	0.0465113782003	2.01	0.0252211003642
28020034	637267419	16281.0	14.1824346304	0.139534134601	YXJDFQJKERBOBM-TXICZTDVSA-N	2.0	BOPGDPNILDQYTO-OPDHFMQKSA-N	flat tautomer	637267419	16791.0	25.0172766123	0.01	28.3648692609	0.0465113782003	2.01	0.0252211003642
28020035	637267419	16281.0	14.1824346304	0.139534134601	YXJDFQJKERBOBM-TXICZTDVSA-N	2.0	BOPGDPNILDQYTO-OPDHFMQKSA-N	flat tautomer	637267419	16810.0	25.0172766123	0.01	28.3648692609	0.0465113782003	2.01	0.0252211003642
28020042	637267419	16281.0	14.1824346304	0.139534134601	YXJDFQJKERBOBM-TXICZTDVSA-N	2.0	BOPGDPNILDQYTO-OPDHFMQKSA-N	flat tautomer	637267419	971.0	22.2831622767	0.01	28.3648692609	0.0465113782003	2.01	0.0252211003642
28020043	637267419	16281.0	14.1824346304	0.139534134601	YXJDFQJKERBOBM-TXICZTDVSA-N	2.0	BOPGDPNILDQYTO-OPDHFMQKSA-N	flat tautomer	637267419	13940.0	22.2831622767	0.01	28.3648692609	0.0465113782003	2.01	0.0252211003642
23610744	637264963	1157.0	14.1617807781	0.139534134601	YXJDFQJKERBOBM-TXICZTDVSA-N	2.0	BOPGDPNILDQYTO-NNYOXOHSSA-N	direct	637264963	5154.0	200.0	0.01	28.3235615562	0.0465113782003	2.01	0.0252119129853
23610745	637264963	1157.0	14.1617807781	0.139534134601	YXJDFQJKERBOBM-TXICZTDVSA-N	2.0	BOPGDPNILDQYTO-NNYOXOHSSA-N	direct	637264963	6393.0	200.0	0.01	28.3235615562	0.0465113782003	2.01	0.0252119129853
27528344	637264460	5154.0	14.0996328713	0.139534134601	YXJDFQJKERBOBM-TXICZTDVSA-N	2.0	BOPGDPNILDQYTO-NNYOXOHSSA-N	direct	637264460	4009.0	30.6216020991	0.01	28.1992657427	0.0465113782003	2.01	0.0251842072046
57530123	637267545	3985.0	14.0757207139	0.139534134601	YXJDFQJKERBOBM-TXICZTDVSA-N	2.0	BOPGDPNILDQYTO-NNYOXOHSSA-N	direct	637267545	6584.0	31.9065783148	0.01	28.1514414279	0.0465113782003	2.01	0.0251735226694
46238947	637264780	6451.0	14.0301183563	0.139534134601	YXJDFQJKERBOBM-TXICZTDVSA-N	2.0	BOPGDPNILDQYTO-NNYOXOHSSA-N	direct	637264780	14753.0	20.4934949676	0.01	28.0602367125	0.0465113782003	2.01	0.025153108629
46238948	637264780	6451.0	14.0301183563	0.139534134601	YXJDFQJKERBOBM-TXICZTDVSA-N	2.0	BOPGDPNILDQYTO-NNYOXOHSSA-N	direct	637264780	6403.0	19.3251388593	0.01	28.0602367125	0.0465113782003	2.01	0.025153108629
27315128	640738214	6655.0	13.9430951487	0.139534134601	YXJDFQJKERBOBM-TXICZTDVSA-N	2.0	BOPGDPNILDQYTO-NNYOXOHSSA-N	direct	640738214	4116.0	25.5482135645	0.01	27.8861902973	0.0465113782003	2.01	0.025114013912
27315129	640738214	6655.0	13.9430951487	0.139534134601	YXJDFQJKERBOBM-TXICZTDVSA-N	2.0	BOPGDPNILDQYTO-NNYOXOHSSA-N	direct	640738214	189.0	25.0195421077	0.01	27.8861902973	0.0465113782003	2.01	0.025114013912
27315130	640738214	6655.0	13.9430951487	0.139534134601	YXJDFQJKERBOBM-TXICZTDVSA-N	2.0	BOPGDPNILDQYTO-NNYOXOHSSA-N	direct	640738214	1846.0	25.0195421077	0.01	27.8861902973	0.0465113782003	2.01	0.025114013912
27315131	640738214	6655.0	13.9430951487	0.139534134601	YXJDFQJKERBOBM-TXICZTDVSA-N	2.0	BOPGDPNILDQYTO-NNYOXOHSSA-N	direct	640738214	2046.0	25.0195421077	0.01	27.8861902973	0.0465113782003	2.01	0.025114013912
27315138	640738214	6655.0	13.9430951487	0.139534134601	YXJDFQJKERBOBM-TXICZTDVSA-N	2.0	BOPGDPNILDQYTO-NNYOXOHSSA-N	direct	640738214	3536.0	22.7495799977	0.01	27.8861902973	0.0465113782003	2.01	0.025114013912
27315139	640738214	6655.0	13.9430951487	0.139534134601	YXJDFQJKERBOBM-TXICZTDVSA-N	2.0	BOPGDPNILDQYTO-NNYOXOHSSA-N	direct	640738214	4708.0	22.7495799977	0.01	27.8861902973	0.0465113782003	2.01	0.025114013912
27315140	640738214	6655.0	13.9430951487	0.139534134601	YXJDFQJKERBOBM-TXICZTDVSA-N	2.0	BOPGDPNILDQYTO-NNYOXOHSSA-N	direct	640738214	5039.0	22.7495799977	0.01	27.8861902973	0.0465113782003	2.01	0.025114013912
27315141	640738214	6655.0	13.9430951487	0.139534134601	YXJDFQJKERBOBM-TXICZTDVSA-N	2.0	BOPGDPNILDQYTO-NNYOXOHSSA-N	direct	640738214	263.0	22.4962093169	0.01	27.8861902973	0.0465113782003	2.01	0.025114013912
27315142	640738214	6655.0	13.9430951487	0.139534134601	YXJDFQJKERBOBM-TXICZTDVSA-N	2.0	BOPGDPNILDQYTO-NNYOXOHSSA-N	direct	640738214	4015.0	22.4962093169	0.01	27.8861902973	0.0465113782003	2.01	0.025114013912
27315143	640738214	6655.0	13.9430951487	0.139534134601	YXJDFQJKERBOBM-TXICZTDVSA-N	2.0	BOPGDPNILDQYTO-NNYOXOHSSA-N	direct	640738214	8422.0	22.1084625423	0.01	27.8861902973	0.0465113782003	2.01	0.025114013912
779722	637265566	6655.0	13.8268137316	0.139534134601	YXJDFQJKERBOBM-TXICZTDVSA-N	2.0	BOPGDPNILDQYTO-NNYOXOHSSA-N	direct	637265566	1248.0	48.448550002	0.01	27.6536274632	0.0465113782003	2.01	0.0250614884382
41446135	637269362	12754.0	13.8096683018	0.139534134601	YXJDFQJKERBOBM-TXICZTDVSA-N	2.0	BOPGDPNILDQYTO-OPDHFMQKSA-N	flat tautomer	637269362	13216.0	200.0	0.01	27.6193366037	0.0465113782003	2.01	0.0250537156796
41446137	637269362	12754.0	13.8096683018	0.139534134601	YXJDFQJKERBOBM-TXICZTDVSA-N	2.0	BOPGDPNILDQYTO-OPDHFMQKSA-N	flat tautomer	637269362	13961.0	200.0	0.01	27.6193366037	0.0465113782003	2.01	0.0250537156796
41446138	637269362	12754.0	13.8096683018	0.139534134601	YXJDFQJKERBOBM-TXICZTDVSA-N	2.0	BOPGDPNILDQYTO-OPDHFMQKSA-N	flat tautomer	637269362	12939.0	200.0	0.01	27.6193366037	0.0465113782003	2.01	0.0250537156796
41446140	637269362	13129.0	13.8096683018	0.139534134601	YXJDFQJKERBOBM-TXICZTDVSA-N	2.0	BOPGDPNILDQYTO-OPDHFMQKSA-N	flat tautomer	637269362	13216.0	200.0	0.01	27.6193366037	0.0465113782003	2.01	0.0250537156796
41446142	637269362	13129.0	13.8096683018	0.139534134601	YXJDFQJKERBOBM-TXICZTDVSA-N	2.0	BOPGDPNILDQYTO-OPDHFMQKSA-N	flat tautomer	637269362	13961.0	200.0	0.01	27.6193366037	0.0465113782003	2.01	0.0250537156796
41446143	637269362	13129.0	13.8096683018	0.139534134601	YXJDFQJKERBOBM-TXICZTDVSA-N	2.0	BOPGDPNILDQYTO-OPDHFMQKSA-N	flat tautomer	637269362	12939.0	200.0	0.01	27.6193366037	0.0465113782003	2.01	0.0250537156796
41446145	637269362	13131.0	13.8096683018	0.139534134601	YXJDFQJKERBOBM-TXICZTDVSA-N	2.0	BOPGDPNILDQYTO-OPDHFMQKSA-N	flat tautomer	637269362	13216.0	200.0	0.01	27.6193366037	0.0465113782003	2.01	0.0250537156796
41446147	637269362	13131.0	13.8096683018	0.139534134601	YXJDFQJKERBOBM-TXICZTDVSA-N	2.0	BOPGDPNILDQYTO-OPDHFMQKSA-N	flat tautomer	637269362	13961.0	200.0	0.01	27.6193366037	0.0465113782003	2.01	0.0250537156796
41446148	637269362	13131.0	13.8096683018	0.139534134601	YXJDFQJKERBOBM-TXICZTDVSA-N	2.0	BOPGDPNILDQYTO-OPDHFMQKSA-N	flat tautomer	637269362	12939.0	200.0	0.01	27.6193366037	0.0465113782003	2.01	0.0250537156796
41446150	637269362	13294.0	13.8096683018	0.139534134601	YXJDFQJKERBOBM-TXICZTDVSA-N	2.0	BOPGDPNILDQYTO-OPDHFMQKSA-N	flat tautomer	637269362	13216.0	200.0	0.01	27.6193366037	0.0465113782003	2.01	0.0250537156796
41446152	637269362	13294.0	13.8096683018	0.139534134601	YXJDFQJKERBOBM-TXICZTDVSA-N	2.0	BOPGDPNILDQYTO-OPDHFMQKSA-N	flat tautomer	637269362	13961.0	200.0	0.01	27.6193366037	0.0465113782003	2.01	0.0250537156796
41446153	637269362	13294.0	13.8096683018	0.139534134601	YXJDFQJKERBOBM-TXICZTDVSA-N	2.0	BOPGDPNILDQYTO-OPDHFMQKSA-N	flat tautomer	637269362	12939.0	200.0	0.01	27.6193366037	0.0465113782003	2.01	0.0250537156796
41446155	637269362	13638.0	13.8096683018	0.139534134601	YXJDFQJKERBOBM-TXICZTDVSA-N	2.0	BOPGDPNILDQYTO-OPDHFMQKSA-N	flat tautomer	637269362	13216.0	200.0	0.01	27.6193366037	0.0465113782003	2.01	0.0250537156796
41446157	637269362	13638.0	13.8096683018	0.139534134601	YXJDFQJKERBOBM-TXICZTDVSA-N	2.0	BOPGDPNILDQYTO-OPDHFMQKSA-N	flat tautomer	637269362	13961.0	200.0	0.01	27.6193366037	0.0465113782003	2.01	0.0250537156796
41446158	637269362	13638.0	13.8096683018	0.139534134601	YXJDFQJKERBOBM-TXICZTDVSA-N	2.0	BOPGDPNILDQYTO-OPDHFMQKSA-N	flat tautomer	637269362	12939.0	200.0	0.01	27.6193366037	0.0465113782003	2.01	0.0250537156796
41446160	637269362	13892.0	13.8096683018	0.139534134601	YXJDFQJKERBOBM-TXICZTDVSA-N	2.0	BOPGDPNILDQYTO-OPDHFMQKSA-N	flat tautomer	637269362	13216.0	200.0	0.01	27.6193366037	0.0465113782003	2.01	0.0250537156796
41446162	637269362	13892.0	13.8096683018	0.139534134601	YXJDFQJKERBOBM-TXICZTDVSA-N	2.0	BOPGDPNILDQYTO-OPDHFMQKSA-N	flat tautomer	637269362	13961.0	200.0	0.01	27.6193366037	0.0465113782003	2.01	0.0250537156796
41446163	637269362	13892.0	13.8096683018	0.139534134601	YXJDFQJKERBOBM-TXICZTDVSA-N	2.0	BOPGDPNILDQYTO-OPDHFMQKSA-N	flat tautomer	637269362	12939.0	200.0	0.01	27.6193366037	0.0465113782003	2.01	0.0250537156796
41446165	637269362	14077.0	13.8096683018	0.139534134601	YXJDFQJKERBOBM-TXICZTDVSA-N	2.0	BOPGDPNILDQYTO-OPDHFMQKSA-N	flat tautomer	637269362	13216.0	200.0	0.01	27.6193366037	0.0465113782003	2.01	0.0250537156796
41446167	637269362	14077.0	13.8096683018	0.139534134601	YXJDFQJKERBOBM-TXICZTDVSA-N	2.0	BOPGDPNILDQYTO-OPDHFMQKSA-N	flat tautomer	637269362	13961.0	200.0	0.01	27.6193366037	0.0465113782003	2.01	0.0250537156796
41446168	637269362	14077.0	13.8096683018	0.139534134601	YXJDFQJKERBOBM-TXICZTDVSA-N	2.0	BOPGDPNILDQYTO-OPDHFMQKSA-N	flat tautomer	637269362	12939.0	200.0	0.01	27.6193366037	0.0465113782003	2.01	0.0250537156796
41446170	637269362	14268.0	13.8096683018	0.139534134601	YXJDFQJKERBOBM-TXICZTDVSA-N	2.0	BOPGDPNILDQYTO-OPDHFMQKSA-N	flat tautomer	637269362	13216.0	200.0	0.01	27.6193366037	0.0465113782003	2.01	0.0250537156796
41446172	637269362	14268.0	13.8096683018	0.139534134601	YXJDFQJKERBOBM-TXICZTDVSA-N	2.0	BOPGDPNILDQYTO-OPDHFMQKSA-N	flat tautomer	637269362	13961.0	200.0	0.01	27.6193366037	0.0465113782003	2.01	0.0250537156796
41446173	637269362	14268.0	13.8096683018	0.139534134601	YXJDFQJKERBOBM-TXICZTDVSA-N	2.0	BOPGDPNILDQYTO-OPDHFMQKSA-N	flat tautomer	637269362	12939.0	200.0	0.01	27.6193366037	0.0465113782003	2.01	0.0250537156796
41446175	637269362	16649.0	13.8096683018	0.139534134601	YXJDFQJKERBOBM-TXICZTDVSA-N	2.0	BOPGDPNILDQYTO-OPDHFMQKSA-N	flat tautomer	637269362	13216.0	200.0	0.01	27.6193366037	0.0465113782003	2.01	0.0250537156796
41446177	637269362	16649.0	13.8096683018	0.139534134601	YXJDFQJKERBOBM-TXICZTDVSA-N	2.0	BOPGDPNILDQYTO-OPDHFMQKSA-N	flat tautomer	637269362	13961.0	200.0	0.01	27.6193366037	0.0465113782003	2.01	0.0250537156796
41446178	637269362	16649.0	13.8096683018	0.139534134601	YXJDFQJKERBOBM-TXICZTDVSA-N	2.0	BOPGDPNILDQYTO-OPDHFMQKSA-N	flat tautomer	637269362	12939.0	200.0	0.01	27.6193366037	0.0465113782003	2.01	0.0250537156796
41446180	637269362	16728.0	13.8096683018	0.139534134601	YXJDFQJKERBOBM-TXICZTDVSA-N	2.0	BOPGDPNILDQYTO-OPDHFMQKSA-N	flat tautomer	637269362	13216.0	200.0	0.01	27.6193366037	0.0465113782003	2.01	0.0250537156796
41446182	637269362	16728.0	13.8096683018	0.139534134601	YXJDFQJKERBOBM-TXICZTDVSA-N	2.0	BOPGDPNILDQYTO-OPDHFMQKSA-N	flat tautomer	637269362	13961.0	200.0	0.01	27.6193366037	0.0465113782003	2.01	0.0250537156796
41446183	637269362	16728.0	13.8096683018	0.139534134601	YXJDFQJKERBOBM-TXICZTDVSA-N	2.0	BOPGDPNILDQYTO-OPDHFMQKSA-N	flat tautomer	637269362	12939.0	200.0	0.01	27.6193366037	0.0465113782003	2.01	0.0250537156796
41446185	637269362	16863.0	13.8096683018	0.139534134601	YXJDFQJKERBOBM-TXICZTDVSA-N	2.0	BOPGDPNILDQYTO-OPDHFMQKSA-N	flat tautomer	637269362	13216.0	200.0	0.01	27.6193366037	0.0465113782003	2.01	0.0250537156796
41446187	637269362	16863.0	13.8096683018	0.139534134601	YXJDFQJKERBOBM-TXICZTDVSA-N	2.0	BOPGDPNILDQYTO-OPDHFMQKSA-N	flat tautomer	637269362	13961.0	200.0	0.01	27.6193366037	0.0465113782003	2.01	0.0250537156796
41446188	637269362	16863.0	13.8096683018	0.139534134601	YXJDFQJKERBOBM-TXICZTDVSA-N	2.0	BOPGDPNILDQYTO-OPDHFMQKSA-N	flat tautomer	637269362	12939.0	200.0	0.01	27.6193366037	0.0465113782003	2.01	0.0250537156796
41446190	637269362	16896.0	13.8096683018	0.139534134601	YXJDFQJKERBOBM-TXICZTDVSA-N	2.0	BOPGDPNILDQYTO-OPDHFMQKSA-N	flat tautomer	637269362	13216.0	200.0	0.01	27.6193366037	0.0465113782003	2.01	0.0250537156796
41446192	637269362	16896.0	13.8096683018	0.139534134601	YXJDFQJKERBOBM-TXICZTDVSA-N	2.0	BOPGDPNILDQYTO-OPDHFMQKSA-N	flat tautomer	637269362	13961.0	200.0	0.01	27.6193366037	0.0465113782003	2.01	0.0250537156796
41446193	637269362	16896.0	13.8096683018	0.139534134601	YXJDFQJKERBOBM-TXICZTDVSA-N	2.0	BOPGDPNILDQYTO-OPDHFMQKSA-N	flat tautomer	637269362	12939.0	200.0	0.01	27.6193366037	0.0465113782003	2.01	0.0250537156796
1869448	637270179	1227.0	13.651695137	0.139534134601	YXJDFQJKERBOBM-TXICZTDVSA-N	2.0	BOPGDPNILDQYTO-NNYOXOHSSA-N	direct	637270179	14232.0	20.6090648929	0.01	27.3033902739	0.0465113782003	2.01	0.0249817569099
1869449	637270179	1227.0	13.651695137	0.139534134601	YXJDFQJKERBOBM-TXICZTDVSA-N	2.0	BOPGDPNILDQYTO-NNYOXOHSSA-N	direct	637270179	14968.0	20.6090648929	0.01	27.3033902739	0.0465113782003	2.01	0.0249817569099
1869450	637270179	1227.0	13.651695137	0.139534134601	YXJDFQJKERBOBM-TXICZTDVSA-N	2.0	BOPGDPNILDQYTO-NNYOXOHSSA-N	direct	637270179	13567.0	20.0840727883	0.01	27.3033902739	0.0465113782003	2.01	0.0249817569099
1869451	637270179	1227.0	13.651695137	0.139534134601	YXJDFQJKERBOBM-TXICZTDVSA-N	2.0	BOPGDPNILDQYTO-NNYOXOHSSA-N	direct	637270179	13679.0	20.0840727883	0.01	27.3033902739	0.0465113782003	2.01	0.0249817569099
1869452	637270179	1227.0	13.651695137	0.139534134601	YXJDFQJKERBOBM-TXICZTDVSA-N	2.0	BOPGDPNILDQYTO-NNYOXOHSSA-N	direct	637270179	13698.0	20.0840727883	0.01	27.3033902739	0.0465113782003	2.01	0.0249817569099
1869453	637270179	1227.0	13.651695137	0.139534134601	YXJDFQJKERBOBM-TXICZTDVSA-N	2.0	BOPGDPNILDQYTO-NNYOXOHSSA-N	direct	637270179	15722.0	20.0840727883	0.01	27.3033902739	0.0465113782003	2.01	0.0249817569099
756746	637270951	3971.0	13.5767541261	0.139534134601	YXJDFQJKERBOBM-TXICZTDVSA-N	2.0	BOPGDPNILDQYTO-NNYOXOHSSA-N	direct	637270951	2279.0	57.8569851997	0.01	27.1535082521	0.0465113782003	2.01	0.024947401754
756758	637270951	4375.0	13.5767541261	0.139534134601	YXJDFQJKERBOBM-TXICZTDVSA-N	2.0	BOPGDPNILDQYTO-NNYOXOHSSA-N	direct	637270951	2279.0	57.8569851997	0.01	27.1535082521	0.0465113782003	2.01	0.024947401754
756760	637270951	6185.0	13.5767541261	0.139534134601	YXJDFQJKERBOBM-TXICZTDVSA-N	2.0	BOPGDPNILDQYTO-NNYOXOHSSA-N	direct	637270951	2279.0	57.8569851997	0.01	27.1535082521	0.0465113782003	2.01	0.024947401754
11084551	637265567	5154.0	13.5346171486	0.139534134601	YXJDFQJKERBOBM-TXICZTDVSA-N	2.0	BOPGDPNILDQYTO-NNYOXOHSSA-N	direct	637265567	13742.0	65.5951662834	0.01	27.0692342971	0.0465113782003	2.01	0.0249280224206
11084552	637265567	5154.0	13.5346171486	0.139534134601	YXJDFQJKERBOBM-TXICZTDVSA-N	2.0	BOPGDPNILDQYTO-NNYOXOHSSA-N	direct	637265567	4116.0	62.124360063	0.01	27.0692342971	0.0465113782003	2.01	0.0249280224206
11084599	637265567	16281.0	13.5346171486	0.139534134601	YXJDFQJKERBOBM-TXICZTDVSA-N	2.0	BOPGDPNILDQYTO-OPDHFMQKSA-N	flat tautomer	637265567	13742.0	65.5951662834	0.01	27.0692342971	0.0465113782003	2.01	0.0249280224206
11084600	637265567	16281.0	13.5346171486	0.139534134601	YXJDFQJKERBOBM-TXICZTDVSA-N	2.0	BOPGDPNILDQYTO-OPDHFMQKSA-N	flat tautomer	637265567	4116.0	62.124360063	0.01	27.0692342971	0.0465113782003	2.01	0.0249280224206
1869460	637270179	1866.0	13.5171264164	0.139534134601	YXJDFQJKERBOBM-TXICZTDVSA-N	2.0	BOPGDPNILDQYTO-NNYOXOHSSA-N	direct	637270179	14232.0	20.6090648929	0.01	27.0342528328	0.0465113782003	2.01	0.0249199649186
1869461	637270179	1866.0	13.5171264164	0.139534134601	YXJDFQJKERBOBM-TXICZTDVSA-N	2.0	BOPGDPNILDQYTO-NNYOXOHSSA-N	direct	637270179	14968.0	20.6090648929	0.01	27.0342528328	0.0465113782003	2.01	0.0249199649186
1869462	637270179	1866.0	13.5171264164	0.139534134601	YXJDFQJKERBOBM-TXICZTDVSA-N	2.0	BOPGDPNILDQYTO-NNYOXOHSSA-N	direct	637270179	13567.0	20.0840727883	0.01	27.0342528328	0.0465113782003	2.01	0.0249199649186
1869463	637270179	1866.0	13.5171264164	0.139534134601	YXJDFQJKERBOBM-TXICZTDVSA-N	2.0	BOPGDPNILDQYTO-NNYOXOHSSA-N	direct	637270179	13679.0	20.0840727883	0.01	27.0342528328	0.0465113782003	2.01	0.0249199649186
1869464	637270179	1866.0	13.5171264164	0.139534134601	YXJDFQJKERBOBM-TXICZTDVSA-N	2.0	BOPGDPNILDQYTO-NNYOXOHSSA-N	direct	637270179	13698.0	20.0840727883	0.01	27.0342528328	0.0465113782003	2.01	0.0249199649186
1869465	637270179	1866.0	13.5171264164	0.139534134601	YXJDFQJKERBOBM-TXICZTDVSA-N	2.0	BOPGDPNILDQYTO-NNYOXOHSSA-N	direct	637270179	15722.0	20.0840727883	0.01	27.0342528328	0.0465113782003	2.01	0.0249199649186
22550102	637264471	2196.0	13.4962093169	0.139534134601	YXJDFQJKERBOBM-TXICZTDVSA-N	2.0	BOPGDPNILDQYTO-NNYOXOHSSA-N	direct	637264471	4009.0	41.9665762445	0.01	26.9924186339	0.0465113782003	2.01	0.024910318709
22550103	637264471	2196.0	13.4962093169	0.139534134601	YXJDFQJKERBOBM-TXICZTDVSA-N	2.0	BOPGDPNILDQYTO-NNYOXOHSSA-N	direct	637264471	5154.0	41.9665762445	0.01	26.9924186339	0.0465113782003	2.01	0.024910318709
22550105	637264471	2196.0	13.4962093169	0.139534134601	YXJDFQJKERBOBM-TXICZTDVSA-N	2.0	BOPGDPNILDQYTO-NNYOXOHSSA-N	direct	637264471	12015.0	41.1390633793	0.01	26.9924186339	0.0465113782003	2.01	0.024910318709
22550108	637264471	2196.0	13.4962093169	0.139534134601	YXJDFQJKERBOBM-TXICZTDVSA-N	2.0	BOPGDPNILDQYTO-NNYOXOHSSA-N	direct	637264471	15792.0	41.1278437273	0.01	26.9924186339	0.0465113782003	2.01	0.024910318709
31425750	637265503	14000.0	13.4723700991	0.139534134601	YXJDFQJKERBOBM-TXICZTDVSA-N	2.0	BOPGDPNILDQYTO-OPDHFMQKSA-N	flat tautomer	637265503	2832.0	21.6108339156	0.01	26.9447401983	0.0465113782003	2.01	0.0248993112428
31425751	637265503	14000.0	13.4723700991	0.139534134601	YXJDFQJKERBOBM-TXICZTDVSA-N	2.0	BOPGDPNILDQYTO-OPDHFMQKSA-N	flat tautomer	637265503	3308.0	21.6108339156	0.01	26.9447401983	0.0465113782003	2.01	0.0248993112428
31425752	637265503	14000.0	13.4723700991	0.139534134601	YXJDFQJKERBOBM-TXICZTDVSA-N	2.0	BOPGDPNILDQYTO-OPDHFMQKSA-N	flat tautomer	637265503	4762.0	21.6108339156	0.01	26.9447401983	0.0465113782003	2.01	0.0248993112428
31425753	637265503	14000.0	13.4723700991	0.139534134601	YXJDFQJKERBOBM-TXICZTDVSA-N	2.0	BOPGDPNILDQYTO-OPDHFMQKSA-N	flat tautomer	637265503	12554.0	21.6108339156	0.01	26.9447401983	0.0465113782003	2.01	0.0248993112428
31425754	637265503	14000.0	13.4723700991	0.139534134601	YXJDFQJKERBOBM-TXICZTDVSA-N	2.0	BOPGDPNILDQYTO-OPDHFMQKSA-N	flat tautomer	637265503	13405.0	21.6108339156	0.01	26.9447401983	0.0465113782003	2.01	0.0248993112428
31425756	637265503	14000.0	13.4723700991	0.139534134601	YXJDFQJKERBOBM-TXICZTDVSA-N	2.0	BOPGDPNILDQYTO-OPDHFMQKSA-N	flat tautomer	637265503	12792.0	18.714442691	0.01	26.9447401983	0.0465113782003	2.01	0.0248993112428
50175056	637266367	6114.0	13.4329736338	0.139534134601	YXJDFQJKERBOBM-TXICZTDVSA-N	2.0	NBSCHQHZLSJFNQ-GASJEMHNSA-N	direct	637266367	2714.0	24.0409586077	0.01	26.8659472677	0.0465113782003	2.01	0.024881088347
1915250	637264341	4653.0	13.4156687756	0.139534134601	YXJDFQJKERBOBM-TXICZTDVSA-N	2.0	BOPGDPNILDQYTO-NNYOXOHSSA-N	direct	637264341	849.0	30.9788107009	0.01	26.8313375513	0.0465113782003	2.01	0.0248730712863
1915251	637264341	4653.0	13.4156687756	0.139534134601	YXJDFQJKERBOBM-TXICZTDVSA-N	2.0	BOPGDPNILDQYTO-NNYOXOHSSA-N	direct	637264341	1093.0	30.9788107009	0.01	26.8313375513	0.0465113782003	2.01	0.0248730712863
1915286	637264341	6027.0	13.4156687756	0.139534134601	YXJDFQJKERBOBM-TXICZTDVSA-N	2.0	BOPGDPNILDQYTO-NNYOXOHSSA-N	direct	637264341	849.0	30.9788107009	0.01	26.8313375513	0.0465113782003	2.01	0.0248730712863
1915287	637264341	6027.0	13.4156687756	0.139534134601	YXJDFQJKERBOBM-TXICZTDVSA-N	2.0	BOPGDPNILDQYTO-NNYOXOHSSA-N	direct	637264341	1093.0	30.9788107009	0.01	26.8313375513	0.0465113782003	2.01	0.0248730712863
1915334	637264341	8173.0	13.4156687756	0.139534134601	YXJDFQJKERBOBM-TXICZTDVSA-N	2.0	BOPGDPNILDQYTO-NNYOXOHSSA-N	direct	637264341	849.0	30.9788107009	0.01	26.8313375513	0.0465113782003	2.01	0.0248730712863
1915335	637264341	8173.0	13.4156687756	0.139534134601	YXJDFQJKERBOBM-TXICZTDVSA-N	2.0	BOPGDPNILDQYTO-NNYOXOHSSA-N	direct	637264341	1093.0	30.9788107009	0.01	26.8313375513	0.0465113782003	2.01	0.0248730712863
9987879	637268439	6655.0	13.4045037782	0.139534134601	YXJDFQJKERBOBM-TXICZTDVSA-N	2.0	BOPGDPNILDQYTO-NNYOXOHSSA-N	direct	637268439	4116.0	48.2291479884	0.01	26.8090075563	0.0465113782003	2.01	0.0248678946064
27478504	637267730	1157.0	13.2757241304	0.139534134601	YXJDFQJKERBOBM-TXICZTDVSA-N	2.0	BOPGDPNILDQYTO-NNYOXOHSSA-N	direct	637267730	4489.0	50.3585258895	0.01	26.5514482608	0.0465113782003	2.01	0.0248079505493
27478505	637267730	1157.0	13.2757241304	0.139534134601	YXJDFQJKERBOBM-TXICZTDVSA-N	2.0	BOPGDPNILDQYTO-NNYOXOHSSA-N	direct	637267730	44.0	42.8356471442	0.01	26.5514482608	0.0465113782003	2.01	0.0248079505493
27478506	637267730	1157.0	13.2757241304	0.139534134601	YXJDFQJKERBOBM-TXICZTDVSA-N	2.0	BOPGDPNILDQYTO-NNYOXOHSSA-N	direct	637267730	1847.0	42.8356471442	0.01	26.5514482608	0.0465113782003	2.01	0.0248079505493
27478507	637267730	1157.0	13.2757241304	0.139534134601	YXJDFQJKERBOBM-TXICZTDVSA-N	2.0	BOPGDPNILDQYTO-NNYOXOHSSA-N	direct	637267730	4116.0	42.8356471442	0.01	26.5514482608	0.0465113782003	2.01	0.0248079505493
27478508	637267730	1157.0	13.2757241304	0.139534134601	YXJDFQJKERBOBM-TXICZTDVSA-N	2.0	BOPGDPNILDQYTO-NNYOXOHSSA-N	direct	637267730	5039.0	42.8356471442	0.01	26.5514482608	0.0465113782003	2.01	0.0248079505493
1869520	637270179	8367.0	13.2125395255	0.139534134601	YXJDFQJKERBOBM-TXICZTDVSA-N	2.0	BOPGDPNILDQYTO-NNYOXOHSSA-N	direct	637270179	14232.0	20.6090648929	0.01	26.425079051	0.0465113782003	2.01	0.0247783799222
1869521	637270179	8367.0	13.2125395255	0.139534134601	YXJDFQJKERBOBM-TXICZTDVSA-N	2.0	BOPGDPNILDQYTO-NNYOXOHSSA-N	direct	637270179	14968.0	20.6090648929	0.01	26.425079051	0.0465113782003	2.01	0.0247783799222
1869522	637270179	8367.0	13.2125395255	0.139534134601	YXJDFQJKERBOBM-TXICZTDVSA-N	2.0	BOPGDPNILDQYTO-NNYOXOHSSA-N	direct	637270179	13567.0	20.0840727883	0.01	26.425079051	0.0465113782003	2.01	0.0247783799222
1869523	637270179	8367.0	13.2125395255	0.139534134601	YXJDFQJKERBOBM-TXICZTDVSA-N	2.0	BOPGDPNILDQYTO-NNYOXOHSSA-N	direct	637270179	13679.0	20.0840727883	0.01	26.425079051	0.0465113782003	2.01	0.0247783799222
1869524	637270179	8367.0	13.2125395255	0.139534134601	YXJDFQJKERBOBM-TXICZTDVSA-N	2.0	BOPGDPNILDQYTO-NNYOXOHSSA-N	direct	637270179	13698.0	20.0840727883	0.01	26.425079051	0.0465113782003	2.01	0.0247783799222
1869525	637270179	8367.0	13.2125395255	0.139534134601	YXJDFQJKERBOBM-TXICZTDVSA-N	2.0	BOPGDPNILDQYTO-NNYOXOHSSA-N	direct	637270179	15722.0	20.0840727883	0.01	26.425079051	0.0465113782003	2.01	0.0247783799222
10728604	637271101	1248.0	13.1890957193	0.139534134601	YXJDFQJKERBOBM-TXICZTDVSA-N	2.0	BOPGDPNILDQYTO-NNYOXOHSSA-N	direct	637271101	1011.0	47.3565473235	0.01	26.3781914387	0.0465113782003	2.01	0.0247673811574
10728605	637271101	1248.0	13.1890957193	0.139534134601	YXJDFQJKERBOBM-TXICZTDVSA-N	2.0	BOPGDPNILDQYTO-NNYOXOHSSA-N	direct	637271101	2823.0	47.3565473235	0.01	26.3781914387	0.0465113782003	2.01	0.0247673811574
10728606	637271101	1248.0	13.1890957193	0.139534134601	YXJDFQJKERBOBM-TXICZTDVSA-N	2.0	BOPGDPNILDQYTO-NNYOXOHSSA-N	direct	637271101	5197.0	47.3565473235	0.01	26.3781914387	0.0465113782003	2.01	0.0247673811574
10728607	637271101	1248.0	13.1890957193	0.139534134601	YXJDFQJKERBOBM-TXICZTDVSA-N	2.0	BOPGDPNILDQYTO-NNYOXOHSSA-N	direct	637271101	5501.0	47.3565473235	0.01	26.3781914387	0.0465113782003	2.01	0.0247673811574
10728612	637271101	1248.0	13.1890957193	0.139534134601	YXJDFQJKERBOBM-TXICZTDVSA-N	2.0	BOPGDPNILDQYTO-NNYOXOHSSA-N	direct	637271101	1846.0	44.8538719643	0.01	26.3781914387	0.0465113782003	2.01	0.0247673811574
10728613	637271101	1248.0	13.1890957193	0.139534134601	YXJDFQJKERBOBM-TXICZTDVSA-N	2.0	BOPGDPNILDQYTO-NNYOXOHSSA-N	direct	637271101	2046.0	44.8538719643	0.01	26.3781914387	0.0465113782003	2.01	0.0247673811574
10728614	637271101	1248.0	13.1890957193	0.139534134601	YXJDFQJKERBOBM-TXICZTDVSA-N	2.0	BOPGDPNILDQYTO-NNYOXOHSSA-N	direct	637271101	3536.0	44.8538719643	0.01	26.3781914387	0.0465113782003	2.01	0.0247673811574
10728615	637271101	1248.0	13.1890957193	0.139534134601	YXJDFQJKERBOBM-TXICZTDVSA-N	2.0	BOPGDPNILDQYTO-NNYOXOHSSA-N	direct	637271101	4708.0	44.8538719643	0.01	26.3781914387	0.0465113782003	2.01	0.0247673811574
10728616	637271101	1248.0	13.1890957193	0.139534134601	YXJDFQJKERBOBM-TXICZTDVSA-N	2.0	BOPGDPNILDQYTO-NNYOXOHSSA-N	direct	637271101	5039.0	44.8538719643	0.01	26.3781914387	0.0465113782003	2.01	0.0247673811574
10728619	637271101	1248.0	13.1890957193	0.139534134601	YXJDFQJKERBOBM-TXICZTDVSA-N	2.0	BOPGDPNILDQYTO-NNYOXOHSSA-N	direct	637271101	2950.0	42.9913998282	0.01	26.3781914387	0.0465113782003	2.01	0.0247673811574
10728621	637271101	1248.0	13.1890957193	0.139534134601	YXJDFQJKERBOBM-TXICZTDVSA-N	2.0	BOPGDPNILDQYTO-NNYOXOHSSA-N	direct	637271101	4197.0	42.9913998282	0.01	26.3781914387	0.0465113782003	2.01	0.0247673811574
2732656	637266893	6655.0	13.1432711096	0.139534134601	YXJDFQJKERBOBM-TXICZTDVSA-N	2.0	BOPGDPNILDQYTO-NNYOXOHSSA-N	direct	637266893	4116.0	37.6695862267	0.01	26.2865422192	0.0465113782003	2.01	0.0247458399284
2732657	637266893	6655.0	13.1432711096	0.139534134601	YXJDFQJKERBOBM-TXICZTDVSA-N	2.0	BOPGDPNILDQYTO-NNYOXOHSSA-N	direct	637266893	7210.0	36.4412914295	0.01	26.2865422192	0.0465113782003	2.01	0.0247458399284
2732658	637266893	6655.0	13.1432711096	0.139534134601	YXJDFQJKERBOBM-TXICZTDVSA-N	2.0	BOPGDPNILDQYTO-NNYOXOHSSA-N	direct	637266893	2964.0	34.5142785735	0.01	26.2865422192	0.0465113782003	2.01	0.0247458399284
2732659	637266893	6655.0	13.1432711096	0.139534134601	YXJDFQJKERBOBM-TXICZTDVSA-N	2.0	BOPGDPNILDQYTO-NNYOXOHSSA-N	direct	637266893	6629.0	34.5142785735	0.01	26.2865422192	0.0465113782003	2.01	0.0247458399284
2732660	637266893	6655.0	13.1432711096	0.139534134601	YXJDFQJKERBOBM-TXICZTDVSA-N	2.0	BOPGDPNILDQYTO-NNYOXOHSSA-N	direct	637266893	971.0	34.4259687323	0.01	26.2865422192	0.0465113782003	2.01	0.0247458399284
2732661	637266893	6655.0	13.1432711096	0.139534134601	YXJDFQJKERBOBM-TXICZTDVSA-N	2.0	BOPGDPNILDQYTO-NNYOXOHSSA-N	direct	637266893	13940.0	34.4259687323	0.01	26.2865422192	0.0465113782003	2.01	0.0247458399284
2732662	637266893	6655.0	13.1432711096	0.139534134601	YXJDFQJKERBOBM-TXICZTDVSA-N	2.0	BOPGDPNILDQYTO-NNYOXOHSSA-N	direct	637266893	2331.0	34.0609802236	0.01	26.2865422192	0.0465113782003	2.01	0.0247458399284
2732663	637266893	6655.0	13.1432711096	0.139534134601	YXJDFQJKERBOBM-TXICZTDVSA-N	2.0	BOPGDPNILDQYTO-NNYOXOHSSA-N	direct	637266893	4385.0	34.0609802236	0.01	26.2865422192	0.0465113782003	2.01	0.0247458399284
2732664	637266893	6655.0	13.1432711096	0.139534134601	YXJDFQJKERBOBM-TXICZTDVSA-N	2.0	BOPGDPNILDQYTO-NNYOXOHSSA-N	direct	637266893	12108.0	34.0609802236	0.01	26.2865422192	0.0465113782003	2.01	0.0247458399284
2732665	637266893	6655.0	13.1432711096	0.139534134601	YXJDFQJKERBOBM-TXICZTDVSA-N	2.0	BOPGDPNILDQYTO-NNYOXOHSSA-N	direct	637266893	13884.0	34.0609802236	0.01	26.2865422192	0.0465113782003	2.01	0.0247458399284
2732666	637266893	6655.0	13.1432711096	0.139534134601	YXJDFQJKERBOBM-TXICZTDVSA-N	2.0	BOPGDPNILDQYTO-NNYOXOHSSA-N	direct	637266893	5669.0	33.8041003476	0.01	26.2865422192	0.0465113782003	2.01	0.0247458399284
2732667	637266893	6655.0	13.1432711096	0.139534134601	YXJDFQJKERBOBM-TXICZTDVSA-N	2.0	BOPGDPNILDQYTO-NNYOXOHSSA-N	direct	637266893	6999.0	33.1226286541	0.01	26.2865422192	0.0465113782003	2.01	0.0247458399284
2732668	637266893	6655.0	13.1432711096	0.139534134601	YXJDFQJKERBOBM-TXICZTDVSA-N	2.0	BOPGDPNILDQYTO-NNYOXOHSSA-N	direct	637266893	2994.0	32.505845406	0.01	26.2865422192	0.0465113782003	2.01	0.0247458399284
2732669	637266893	6655.0	13.1432711096	0.139534134601	YXJDFQJKERBOBM-TXICZTDVSA-N	2.0	BOPGDPNILDQYTO-NNYOXOHSSA-N	direct	637266893	3901.0	32.505845406	0.01	26.2865422192	0.0465113782003	2.01	0.0247458399284
22563825	637264548	1248.0	13.1402614338	0.139534134601	YXJDFQJKERBOBM-TXICZTDVSA-N	2.0	BOPGDPNILDQYTO-NNYOXOHSSA-N	direct	637264548	4009.0	25.8538719643	0.01	26.2805228676	0.0465113782003	2.01	0.0247444231701
22563826	637264548	1248.0	13.1402614338	0.139534134601	YXJDFQJKERBOBM-TXICZTDVSA-N	2.0	BOPGDPNILDQYTO-NNYOXOHSSA-N	direct	637264548	5154.0	25.8538719643	0.01	26.2805228676	0.0465113782003	2.01	0.0247444231701
22563827	637264548	1248.0	13.1402614338	0.139534134601	YXJDFQJKERBOBM-TXICZTDVSA-N	2.0	BOPGDPNILDQYTO-NNYOXOHSSA-N	direct	637264548	15792.0	25.8538719643	0.01	26.2805228676	0.0465113782003	2.01	0.0247444231701
22563829	637264548	1248.0	13.1402614338	0.139534134601	YXJDFQJKERBOBM-TXICZTDVSA-N	2.0	BOPGDPNILDQYTO-NNYOXOHSSA-N	direct	637264548	12015.0	25.7670038896	0.01	26.2805228676	0.0465113782003	2.01	0.0247444231701
57459999	637269359	5485.0	1.7447274949	0.139534134601	YXJDFQJKERBOBM-TXICZTDVSA-N	2.0	BOPGDPNILDQYTO-NNYOXOHSSA-N	direct	637269359	5485.0	0.0655015487564	2.0	0.131003097513	0.0465113782003	2.01	0.0247255934368
1869486	637270179	4674.0	12.8696662315	0.139534134601	YXJDFQJKERBOBM-TXICZTDVSA-N	2.0	BOPGDPNILDQYTO-NNYOXOHSSA-N	direct	637270179	13567.0	20.0840727883	0.01	25.739332463	0.0465113782003	2.01	0.0246160380018
1869487	637270179	4674.0	12.8696662315	0.139534134601	YXJDFQJKERBOBM-TXICZTDVSA-N	2.0	BOPGDPNILDQYTO-NNYOXOHSSA-N	direct	637270179	13679.0	20.0840727883	0.01	25.739332463	0.0465113782003	2.01	0.0246160380018
1869488	637270179	4674.0	12.8696662315	0.139534134601	YXJDFQJKERBOBM-TXICZTDVSA-N	2.0	BOPGDPNILDQYTO-NNYOXOHSSA-N	direct	637270179	13698.0	20.0840727883	0.01	25.739332463	0.0465113782003	2.01	0.0246160380018
1869489	637270179	4674.0	12.8696662315	0.139534134601	YXJDFQJKERBOBM-TXICZTDVSA-N	2.0	BOPGDPNILDQYTO-NNYOXOHSSA-N	direct	637270179	15722.0	20.0840727883	0.01	25.739332463	0.0465113782003	2.01	0.0246160380018
1915274	637264341	5675.0	12.8041003476	0.139534134601	YXJDFQJKERBOBM-TXICZTDVSA-N	2.0	BOPGDPNILDQYTO-NNYOXOHSSA-N	direct	637264341	849.0	30.9788107009	0.01	25.6082006952	0.0465113782003	2.01	0.0245846256692
1915275	637264341	5675.0	12.8041003476	0.139534134601	YXJDFQJKERBOBM-TXICZTDVSA-N	2.0	BOPGDPNILDQYTO-NNYOXOHSSA-N	direct	637264341	1093.0	30.9788107009	0.01	25.6082006952	0.0465113782003	2.01	0.0245846256692
57531523	637267049	285.0	12.7011469236	0.139534134601	YXJDFQJKERBOBM-TXICZTDVSA-N	2.0	BGWGXPAPYGQALX-ARQDHWQXSA-N	direct	637267049	4503.0	39.8356471442	0.01	25.4022938472	0.0465113782003	2.01	0.0245350567982
57531538	637267049	1142.0	12.7011469236	0.139534134601	YXJDFQJKERBOBM-TXICZTDVSA-N	2.0	BGWGXPAPYGQALX-ARQDHWQXSA-N	direct	637267049	4503.0	39.8356471442	0.01	25.4022938472	0.0465113782003	2.01	0.0245350567982
57531554	637267049	4002.0	12.7011469236	0.139534134601	YXJDFQJKERBOBM-TXICZTDVSA-N	2.0	HXXFSFRBOHSIMQ-VFUOTHLCSA-N	direct	637267049	4503.0	39.8356471442	0.01	25.4022938472	0.0465113782003	2.01	0.0245350567982
41916871	637269039	2679.0	12.5833594927	0.139534134601	YXJDFQJKERBOBM-TXICZTDVSA-N	2.0	BOPGDPNILDQYTO-NNYOXOHSSA-N	direct	637269039	14866.0	26.507239611	0.01	25.1667189853	0.0465113782003	2.01	0.0244779748234
41916873	637269039	2679.0	12.5833594927	0.139534134601	YXJDFQJKERBOBM-TXICZTDVSA-N	2.0	BOPGDPNILDQYTO-NNYOXOHSSA-N	direct	637269039	4116.0	25.1979107421	0.01	25.1667189853	0.0465113782003	2.01	0.0244779748234
41916874	637269039	2679.0	12.5833594927	0.139534134601	YXJDFQJKERBOBM-TXICZTDVSA-N	2.0	BOPGDPNILDQYTO-NNYOXOHSSA-N	direct	637269039	1011.0	23.3071530807	0.01	25.1667189853	0.0465113782003	2.01	0.0244779748234
41916875	637269039	2679.0	12.5833594927	0.139534134601	YXJDFQJKERBOBM-TXICZTDVSA-N	2.0	BOPGDPNILDQYTO-NNYOXOHSSA-N	direct	637269039	2823.0	23.3071530807	0.01	25.1667189853	0.0465113782003	2.01	0.0244779748234
41916876	637269039	2679.0	12.5833594927	0.139534134601	YXJDFQJKERBOBM-TXICZTDVSA-N	2.0	BOPGDPNILDQYTO-NNYOXOHSSA-N	direct	637269039	5197.0	23.3071530807	0.01	25.1667189853	0.0465113782003	2.01	0.0244779748234
41916877	637269039	2679.0	12.5833594927	0.139534134601	YXJDFQJKERBOBM-TXICZTDVSA-N	2.0	BOPGDPNILDQYTO-NNYOXOHSSA-N	direct	637269039	5501.0	23.3071530807	0.01	25.1667189853	0.0465113782003	2.01	0.0244779748234
53293310	637271331	4537.0	16.735182177	0.139534134601	YXJDFQJKERBOBM-TXICZTDVSA-N	2.0	BOPGDPNILDQYTO-NNYOXOHSSA-N	direct	637271331	849.0	12.4762535332	0.01	24.9525070664	0.0465113782003	2.01	0.0244257203544
53293311	637271331	4537.0	16.735182177	0.139534134601	YXJDFQJKERBOBM-TXICZTDVSA-N	2.0	BOPGDPNILDQYTO-NNYOXOHSSA-N	direct	637271331	1093.0	12.4762535332	0.01	24.9525070664	0.0465113782003	2.01	0.0244257203544
10858522	637269361	5610.0	24.8181564121	0.139534134601	YXJDFQJKERBOBM-TXICZTDVSA-N	2.0	BOPGDPNILDQYTO-NNYOXOHSSA-N	direct	637269361		200.0	0.01	49.6363128241	0.0465113782003	1.01	0.0244230580182
10858524	637269361	5669.0	24.8181564121	0.139534134601	YXJDFQJKERBOBM-TXICZTDVSA-N	2.0	BOPGDPNILDQYTO-NNYOXOHSSA-N	direct	637269361		200.0	0.01	49.6363128241	0.0465113782003	1.01	0.0244230580182
31424932	637265304	3985.0	12.4436974992	0.139534134601	YXJDFQJKERBOBM-TXICZTDVSA-N	2.0	BOPGDPNILDQYTO-NNYOXOHSSA-N	direct	637265304	1226.0	24.4621809049	0.01	24.8873949985	0.0465113782003	2.01	0.0244097703758
31424933	637265304	3985.0	12.4436974992	0.139534134601	YXJDFQJKERBOBM-TXICZTDVSA-N	2.0	BOPGDPNILDQYTO-NNYOXOHSSA-N	direct	637265304	2832.0	24.3936186349	0.01	24.8873949985	0.0465113782003	2.01	0.0244097703758
31424934	637265304	3985.0	12.4436974992	0.139534134601	YXJDFQJKERBOBM-TXICZTDVSA-N	2.0	BOPGDPNILDQYTO-NNYOXOHSSA-N	direct	637265304	3308.0	24.3936186349	0.01	24.8873949985	0.0465113782003	2.01	0.0244097703758
31424935	637265304	3985.0	12.4436974992	0.139534134601	YXJDFQJKERBOBM-TXICZTDVSA-N	2.0	BOPGDPNILDQYTO-NNYOXOHSSA-N	direct	637265304	4762.0	24.3936186349	0.01	24.8873949985	0.0465113782003	2.01	0.0244097703758
31424936	637265304	3985.0	12.4436974992	0.139534134601	YXJDFQJKERBOBM-TXICZTDVSA-N	2.0	BOPGDPNILDQYTO-NNYOXOHSSA-N	direct	637265304	12554.0	24.3936186349	0.01	24.8873949985	0.0465113782003	2.01	0.0244097703758
31424937	637265304	3985.0	12.4436974992	0.139534134601	YXJDFQJKERBOBM-TXICZTDVSA-N	2.0	BOPGDPNILDQYTO-NNYOXOHSSA-N	direct	637265304	13405.0	24.3936186349	0.01	24.8873949985	0.0465113782003	2.01	0.0244097703758
31424939	637265304	3985.0	12.4436974992	0.139534134601	YXJDFQJKERBOBM-TXICZTDVSA-N	2.0	BOPGDPNILDQYTO-NNYOXOHSSA-N	direct	637265304	12792.0	22.9625735021	0.01	24.8873949985	0.0465113782003	2.01	0.0244097703758
31424941	637265304	3985.0	12.4436974992	0.139534134601	YXJDFQJKERBOBM-TXICZTDVSA-N	2.0	BOPGDPNILDQYTO-NNYOXOHSSA-N	direct	637265304	14000.0	22.0574958938	0.01	24.8873949985	0.0465113782003	2.01	0.0244097703758
31424942	637265304	3985.0	12.4436974992	0.139534134601	YXJDFQJKERBOBM-TXICZTDVSA-N	2.0	BOPGDPNILDQYTO-NNYOXOHSSA-N	direct	637265304	16578.0	22.0574958938	0.01	24.8873949985	0.0465113782003	2.01	0.0244097703758
51981220	637270288	3857.0	12.3957739469	0.139534134601	YXJDFQJKERBOBM-TXICZTDVSA-N	2.0	BGWGXPAPYGQALX-VRPWFDPXSA-N	direct	637270288	1892.0	40.440093375	0.01	24.7915478938	0.0465113782003	2.01	0.0243862344421
51981221	637270288	3857.0	12.3957739469	0.139534134601	YXJDFQJKERBOBM-TXICZTDVSA-N	2.0	BGWGXPAPYGQALX-VRPWFDPXSA-N	direct	637270288	5951.0	35.9788107009	0.01	24.7915478938	0.0465113782003	2.01	0.0243862344421
51981223	637270288	3857.0	12.3957739469	0.139534134601	YXJDFQJKERBOBM-TXICZTDVSA-N	2.0	BGWGXPAPYGQALX-VRPWFDPXSA-N	direct	637270288	15980.0	35.5543957967	0.01	24.7915478938	0.0465113782003	2.01	0.0243862344421
25483736	637266825	1565.0	12.3726341434	0.139534134601	YXJDFQJKERBOBM-TXICZTDVSA-N	2.0	BOPGDPNILDQYTO-NNYOXOHSSA-N	direct	637266825	412.0	179.525783736	0.01	24.7452682868	0.0465113782003	2.01	0.0243748457194
25483760	637266825	8197.0	12.3726341434	0.139534134601	YXJDFQJKERBOBM-TXICZTDVSA-N	2.0	BOPGDPNILDQYTO-NNYOXOHSSA-N	direct	637266825	412.0	179.525783736	0.01	24.7452682868	0.0465113782003	2.01	0.0243748457194
25514431	637271744	1067.0	12.2557070169	0.139534134601	YXJDFQJKERBOBM-TXICZTDVSA-N	2.0	BOPGDPNILDQYTO-NNYOXOHSSA-N	direct	637271744	4674.0	57.0649968485	0.01	24.5114140338	0.0465113782003	2.01	0.024317052101
10911421	637270463	1186.0	12.2306226739	0.139534134601	YXJDFQJKERBOBM-TXICZTDVSA-N	2.0	BGWGXPAPYGQALX-ARQDHWQXSA-N	direct	637270463	2714.0	59.3036436113	0.01	24.4612453478	0.0465113782003	2.01	0.0243045998205
7688433	637270527	6655.0	12.2225731776	0.139534134601	YXJDFQJKERBOBM-TXICZTDVSA-N	2.0	BOPGDPNILDQYTO-NNYOXOHSSA-N	direct	637270527	4116.0	41.1857524043	0.01	24.4451463552	0.0465113782003	2.01	0.0243005998587
7688436	637270527	6655.0	12.2225731776	0.139534134601	YXJDFQJKERBOBM-TXICZTDVSA-N	2.0	BOPGDPNILDQYTO-NNYOXOHSSA-N	direct	637270527	8360.0	39.2676062402	0.01	24.4451463552	0.0465113782003	2.01	0.0243005998587
7688437	637270527	6655.0	12.2225731776	0.139534134601	YXJDFQJKERBOBM-TXICZTDVSA-N	2.0	BOPGDPNILDQYTO-NNYOXOHSSA-N	direct	637270527	10160.0	39.2676062402	0.01	24.4451463552	0.0465113782003	2.01	0.0243005998587
8711174	637266050	1861.0	12.2160964207	0.139534134601	YXJDFQJKERBOBM-TXICZTDVSA-N	2.0	BOPGDPNILDQYTO-NNYOXOHSSA-N	direct	637266050	4116.0	95.4921441283	0.01	24.4321928415	0.0465113782003	2.01	0.0242973799892
8711176	637266050	1861.0	12.2160964207	0.139534134601	YXJDFQJKERBOBM-TXICZTDVSA-N	2.0	BOPGDPNILDQYTO-NNYOXOHSSA-N	direct	637266050	12784.0	94.5157001607	0.01	24.4321928415	0.0465113782003	2.01	0.0242973799892
8711177	637266050	1861.0	12.2160964207	0.139534134601	YXJDFQJKERBOBM-TXICZTDVSA-N	2.0	BOPGDPNILDQYTO-NNYOXOHSSA-N	direct	637266050	12799.0	94.5157001607	0.01	24.4321928415	0.0465113782003	2.01	0.0242973799892
8711178	637266050	1861.0	12.2160964207	0.139534134601	YXJDFQJKERBOBM-TXICZTDVSA-N	2.0	BOPGDPNILDQYTO-NNYOXOHSSA-N	direct	637266050	12812.0	94.5157001607	0.01	24.4321928415	0.0465113782003	2.01	0.0242973799892
8711179	637266050	1861.0	12.2160964207	0.139534134601	YXJDFQJKERBOBM-TXICZTDVSA-N	2.0	BOPGDPNILDQYTO-NNYOXOHSSA-N	direct	637266050	12821.0	94.5157001607	0.01	24.4321928415	0.0465113782003	2.01	0.0242973799892
8711180	637266050	1861.0	12.2160964207	0.139534134601	YXJDFQJKERBOBM-TXICZTDVSA-N	2.0	BOPGDPNILDQYTO-NNYOXOHSSA-N	direct	637266050	13199.0	94.5157001607	0.01	24.4321928415	0.0465113782003	2.01	0.0242973799892
8711181	637266050	1861.0	12.2160964207	0.139534134601	YXJDFQJKERBOBM-TXICZTDVSA-N	2.0	BOPGDPNILDQYTO-NNYOXOHSSA-N	direct	637266050	13333.0	94.5157001607	0.01	24.4321928415	0.0465113782003	2.01	0.0242973799892
8711182	637266050	1861.0	12.2160964207	0.139534134601	YXJDFQJKERBOBM-TXICZTDVSA-N	2.0	BOPGDPNILDQYTO-NNYOXOHSSA-N	direct	637266050	13444.0	94.5157001607	0.01	24.4321928415	0.0465113782003	2.01	0.0242973799892
8711183	637266050	1861.0	12.2160964207	0.139534134601	YXJDFQJKERBOBM-TXICZTDVSA-N	2.0	BOPGDPNILDQYTO-NNYOXOHSSA-N	direct	637266050	13446.0	94.5157001607	0.01	24.4321928415	0.0465113782003	2.01	0.0242973799892
8711184	637266050	1861.0	12.2160964207	0.139534134601	YXJDFQJKERBOBM-TXICZTDVSA-N	2.0	BOPGDPNILDQYTO-NNYOXOHSSA-N	direct	637266050	13610.0	94.5157001607	0.01	24.4321928415	0.0465113782003	2.01	0.0242973799892
8711185	637266050	1861.0	12.2160964207	0.139534134601	YXJDFQJKERBOBM-TXICZTDVSA-N	2.0	BOPGDPNILDQYTO-NNYOXOHSSA-N	direct	637266050	13644.0	94.5157001607	0.01	24.4321928415	0.0465113782003	2.01	0.0242973799892
8711186	637266050	1861.0	12.2160964207	0.139534134601	YXJDFQJKERBOBM-TXICZTDVSA-N	2.0	BOPGDPNILDQYTO-NNYOXOHSSA-N	direct	637266050	13757.0	94.5157001607	0.01	24.4321928415	0.0465113782003	2.01	0.0242973799892
8711187	637266050	1861.0	12.2160964207	0.139534134601	YXJDFQJKERBOBM-TXICZTDVSA-N	2.0	BOPGDPNILDQYTO-NNYOXOHSSA-N	direct	637266050	13919.0	94.5157001607	0.01	24.4321928415	0.0465113782003	2.01	0.0242973799892
8711188	637266050	1861.0	12.2160964207	0.139534134601	YXJDFQJKERBOBM-TXICZTDVSA-N	2.0	BOPGDPNILDQYTO-NNYOXOHSSA-N	direct	637266050	13934.0	94.5157001607	0.01	24.4321928415	0.0465113782003	2.01	0.0242973799892
8711189	637266050	1861.0	12.2160964207	0.139534134601	YXJDFQJKERBOBM-TXICZTDVSA-N	2.0	BOPGDPNILDQYTO-NNYOXOHSSA-N	direct	637266050	13981.0	94.5157001607	0.01	24.4321928415	0.0465113782003	2.01	0.0242973799892
8711190	637266050	1861.0	12.2160964207	0.139534134601	YXJDFQJKERBOBM-TXICZTDVSA-N	2.0	BOPGDPNILDQYTO-NNYOXOHSSA-N	direct	637266050	14112.0	94.5157001607	0.01	24.4321928415	0.0465113782003	2.01	0.0242973799892
8711191	637266050	1861.0	12.2160964207	0.139534134601	YXJDFQJKERBOBM-TXICZTDVSA-N	2.0	BOPGDPNILDQYTO-NNYOXOHSSA-N	direct	637266050	14119.0	94.5157001607	0.01	24.4321928415	0.0465113782003	2.01	0.0242973799892
8711192	637266050	1861.0	12.2160964207	0.139534134601	YXJDFQJKERBOBM-TXICZTDVSA-N	2.0	BOPGDPNILDQYTO-NNYOXOHSSA-N	direct	637266050	14492.0	94.5157001607	0.01	24.4321928415	0.0465113782003	2.01	0.0242973799892
8711193	637266050	1861.0	12.2160964207	0.139534134601	YXJDFQJKERBOBM-TXICZTDVSA-N	2.0	BOPGDPNILDQYTO-NNYOXOHSSA-N	direct	637266050	14501.0	94.5157001607	0.01	24.4321928415	0.0465113782003	2.01	0.0242973799892
8711194	637266050	1861.0	12.2160964207	0.139534134601	YXJDFQJKERBOBM-TXICZTDVSA-N	2.0	BOPGDPNILDQYTO-NNYOXOHSSA-N	direct	637266050	14507.0	94.5157001607	0.01	24.4321928415	0.0465113782003	2.01	0.0242973799892
8711195	637266050	1861.0	12.2160964207	0.139534134601	YXJDFQJKERBOBM-TXICZTDVSA-N	2.0	BOPGDPNILDQYTO-NNYOXOHSSA-N	direct	637266050	14517.0	94.5157001607	0.01	24.4321928415	0.0465113782003	2.01	0.0242973799892
8711196	637266050	1861.0	12.2160964207	0.139534134601	YXJDFQJKERBOBM-TXICZTDVSA-N	2.0	BOPGDPNILDQYTO-NNYOXOHSSA-N	direct	637266050	14526.0	94.5157001607	0.01	24.4321928415	0.0465113782003	2.01	0.0242973799892
8711197	637266050	1861.0	12.2160964207	0.139534134601	YXJDFQJKERBOBM-TXICZTDVSA-N	2.0	BOPGDPNILDQYTO-NNYOXOHSSA-N	direct	637266050	14537.0	94.5157001607	0.01	24.4321928415	0.0465113782003	2.01	0.0242973799892
8711198	637266050	1861.0	12.2160964207	0.139534134601	YXJDFQJKERBOBM-TXICZTDVSA-N	2.0	BOPGDPNILDQYTO-NNYOXOHSSA-N	direct	637266050	14695.0	94.5157001607	0.01	24.4321928415	0.0465113782003	2.01	0.0242973799892
8711199	637266050	1861.0	12.2160964207	0.139534134601	YXJDFQJKERBOBM-TXICZTDVSA-N	2.0	BOPGDPNILDQYTO-NNYOXOHSSA-N	direct	637266050	16605.0	94.5157001607	0.01	24.4321928415	0.0465113782003	2.01	0.0242973799892
8711200	637266050	1861.0	12.2160964207	0.139534134601	YXJDFQJKERBOBM-TXICZTDVSA-N	2.0	BOPGDPNILDQYTO-NNYOXOHSSA-N	direct	637266050	16791.0	94.5157001607	0.01	24.4321928415	0.0465113782003	2.01	0.0242973799892
8711201	637266050	1861.0	12.2160964207	0.139534134601	YXJDFQJKERBOBM-TXICZTDVSA-N	2.0	BOPGDPNILDQYTO-NNYOXOHSSA-N	direct	637266050	16888.0	94.5157001607	0.01	24.4321928415	0.0465113782003	2.01	0.0242973799892
8711841	637266050	2970.0	12.2160964207	0.139534134601	YXJDFQJKERBOBM-TXICZTDVSA-N	2.0	BOPGDPNILDQYTO-NNYOXOHSSA-N	direct	637266050	4116.0	95.4921441283	0.01	24.4321928415	0.0465113782003	2.01	0.0242973799892
8711843	637266050	2970.0	12.2160964207	0.139534134601	YXJDFQJKERBOBM-TXICZTDVSA-N	2.0	BOPGDPNILDQYTO-NNYOXOHSSA-N	direct	637266050	12784.0	94.5157001607	0.01	24.4321928415	0.0465113782003	2.01	0.0242973799892
8711844	637266050	2970.0	12.2160964207	0.139534134601	YXJDFQJKERBOBM-TXICZTDVSA-N	2.0	BOPGDPNILDQYTO-NNYOXOHSSA-N	direct	637266050	12799.0	94.5157001607	0.01	24.4321928415	0.0465113782003	2.01	0.0242973799892
8711845	637266050	2970.0	12.2160964207	0.139534134601	YXJDFQJKERBOBM-TXICZTDVSA-N	2.0	BOPGDPNILDQYTO-NNYOXOHSSA-N	direct	637266050	12812.0	94.5157001607	0.01	24.4321928415	0.0465113782003	2.01	0.0242973799892
8711846	637266050	2970.0	12.2160964207	0.139534134601	YXJDFQJKERBOBM-TXICZTDVSA-N	2.0	BOPGDPNILDQYTO-NNYOXOHSSA-N	direct	637266050	12821.0	94.5157001607	0.01	24.4321928415	0.0465113782003	2.01	0.0242973799892
8711847	637266050	2970.0	12.2160964207	0.139534134601	YXJDFQJKERBOBM-TXICZTDVSA-N	2.0	BOPGDPNILDQYTO-NNYOXOHSSA-N	direct	637266050	13199.0	94.5157001607	0.01	24.4321928415	0.0465113782003	2.01	0.0242973799892
8711848	637266050	2970.0	12.2160964207	0.139534134601	YXJDFQJKERBOBM-TXICZTDVSA-N	2.0	BOPGDPNILDQYTO-NNYOXOHSSA-N	direct	637266050	13333.0	94.5157001607	0.01	24.4321928415	0.0465113782003	2.01	0.0242973799892
8711849	637266050	2970.0	12.2160964207	0.139534134601	YXJDFQJKERBOBM-TXICZTDVSA-N	2.0	BOPGDPNILDQYTO-NNYOXOHSSA-N	direct	637266050	13444.0	94.5157001607	0.01	24.4321928415	0.0465113782003	2.01	0.0242973799892
8711850	637266050	2970.0	12.2160964207	0.139534134601	YXJDFQJKERBOBM-TXICZTDVSA-N	2.0	BOPGDPNILDQYTO-NNYOXOHSSA-N	direct	637266050	13446.0	94.5157001607	0.01	24.4321928415	0.0465113782003	2.01	0.0242973799892
8711851	637266050	2970.0	12.2160964207	0.139534134601	YXJDFQJKERBOBM-TXICZTDVSA-N	2.0	BOPGDPNILDQYTO-NNYOXOHSSA-N	direct	637266050	13610.0	94.5157001607	0.01	24.4321928415	0.0465113782003	2.01	0.0242973799892
8711852	637266050	2970.0	12.2160964207	0.139534134601	YXJDFQJKERBOBM-TXICZTDVSA-N	2.0	BOPGDPNILDQYTO-NNYOXOHSSA-N	direct	637266050	13644.0	94.5157001607	0.01	24.4321928415	0.0465113782003	2.01	0.0242973799892
8711853	637266050	2970.0	12.2160964207	0.139534134601	YXJDFQJKERBOBM-TXICZTDVSA-N	2.0	BOPGDPNILDQYTO-NNYOXOHSSA-N	direct	637266050	13757.0	94.5157001607	0.01	24.4321928415	0.0465113782003	2.01	0.0242973799892
8711854	637266050	2970.0	12.2160964207	0.139534134601	YXJDFQJKERBOBM-TXICZTDVSA-N	2.0	BOPGDPNILDQYTO-NNYOXOHSSA-N	direct	637266050	13919.0	94.5157001607	0.01	24.4321928415	0.0465113782003	2.01	0.0242973799892
8711855	637266050	2970.0	12.2160964207	0.139534134601	YXJDFQJKERBOBM-TXICZTDVSA-N	2.0	BOPGDPNILDQYTO-NNYOXOHSSA-N	direct	637266050	13934.0	94.5157001607	0.01	24.4321928415	0.0465113782003	2.01	0.0242973799892
8711856	637266050	2970.0	12.2160964207	0.139534134601	YXJDFQJKERBOBM-TXICZTDVSA-N	2.0	BOPGDPNILDQYTO-NNYOXOHSSA-N	direct	637266050	13981.0	94.5157001607	0.01	24.4321928415	0.0465113782003	2.01	0.0242973799892
8711857	637266050	2970.0	12.2160964207	0.139534134601	YXJDFQJKERBOBM-TXICZTDVSA-N	2.0	BOPGDPNILDQYTO-NNYOXOHSSA-N	direct	637266050	14112.0	94.5157001607	0.01	24.4321928415	0.0465113782003	2.01	0.0242973799892
8711858	637266050	2970.0	12.2160964207	0.139534134601	YXJDFQJKERBOBM-TXICZTDVSA-N	2.0	BOPGDPNILDQYTO-NNYOXOHSSA-N	direct	637266050	14119.0	94.5157001607	0.01	24.4321928415	0.0465113782003	2.01	0.0242973799892
8711859	637266050	2970.0	12.2160964207	0.139534134601	YXJDFQJKERBOBM-TXICZTDVSA-N	2.0	BOPGDPNILDQYTO-NNYOXOHSSA-N	direct	637266050	14492.0	94.5157001607	0.01	24.4321928415	0.0465113782003	2.01	0.0242973799892
8711860	637266050	2970.0	12.2160964207	0.139534134601	YXJDFQJKERBOBM-TXICZTDVSA-N	2.0	BOPGDPNILDQYTO-NNYOXOHSSA-N	direct	637266050	14501.0	94.5157001607	0.01	24.4321928415	0.0465113782003	2.01	0.0242973799892
8711861	637266050	2970.0	12.2160964207	0.139534134601	YXJDFQJKERBOBM-TXICZTDVSA-N	2.0	BOPGDPNILDQYTO-NNYOXOHSSA-N	direct	637266050	14507.0	94.5157001607	0.01	24.4321928415	0.0465113782003	2.01	0.0242973799892
8711862	637266050	2970.0	12.2160964207	0.139534134601	YXJDFQJKERBOBM-TXICZTDVSA-N	2.0	BOPGDPNILDQYTO-NNYOXOHSSA-N	direct	637266050	14517.0	94.5157001607	0.01	24.4321928415	0.0465113782003	2.01	0.0242973799892
8711863	637266050	2970.0	12.2160964207	0.139534134601	YXJDFQJKERBOBM-TXICZTDVSA-N	2.0	BOPGDPNILDQYTO-NNYOXOHSSA-N	direct	637266050	14526.0	94.5157001607	0.01	24.4321928415	0.0465113782003	2.01	0.0242973799892
8711864	637266050	2970.0	12.2160964207	0.139534134601	YXJDFQJKERBOBM-TXICZTDVSA-N	2.0	BOPGDPNILDQYTO-NNYOXOHSSA-N	direct	637266050	14537.0	94.5157001607	0.01	24.4321928415	0.0465113782003	2.01	0.0242973799892
8711865	637266050	2970.0	12.2160964207	0.139534134601	YXJDFQJKERBOBM-TXICZTDVSA-N	2.0	BOPGDPNILDQYTO-NNYOXOHSSA-N	direct	637266050	14695.0	94.5157001607	0.01	24.4321928415	0.0465113782003	2.01	0.0242973799892
8711866	637266050	2970.0	12.2160964207	0.139534134601	YXJDFQJKERBOBM-TXICZTDVSA-N	2.0	BOPGDPNILDQYTO-NNYOXOHSSA-N	direct	637266050	16605.0	94.5157001607	0.01	24.4321928415	0.0465113782003	2.01	0.0242973799892
8711867	637266050	2970.0	12.2160964207	0.139534134601	YXJDFQJKERBOBM-TXICZTDVSA-N	2.0	BOPGDPNILDQYTO-NNYOXOHSSA-N	direct	637266050	16791.0	94.5157001607	0.01	24.4321928415	0.0465113782003	2.01	0.0242973799892
8711868	637266050	2970.0	12.2160964207	0.139534134601	YXJDFQJKERBOBM-TXICZTDVSA-N	2.0	BOPGDPNILDQYTO-NNYOXOHSSA-N	direct	637266050	16888.0	94.5157001607	0.01	24.4321928415	0.0465113782003	2.01	0.0242973799892
8712508	637266050	5327.0	12.2160964207	0.139534134601	YXJDFQJKERBOBM-TXICZTDVSA-N	2.0	BOPGDPNILDQYTO-NNYOXOHSSA-N	direct	637266050	4116.0	95.4921441283	0.01	24.4321928415	0.0465113782003	2.01	0.0242973799892
8712510	637266050	5327.0	12.2160964207	0.139534134601	YXJDFQJKERBOBM-TXICZTDVSA-N	2.0	BOPGDPNILDQYTO-NNYOXOHSSA-N	direct	637266050	12784.0	94.5157001607	0.01	24.4321928415	0.0465113782003	2.01	0.0242973799892
8712511	637266050	5327.0	12.2160964207	0.139534134601	YXJDFQJKERBOBM-TXICZTDVSA-N	2.0	BOPGDPNILDQYTO-NNYOXOHSSA-N	direct	637266050	12799.0	94.5157001607	0.01	24.4321928415	0.0465113782003	2.01	0.0242973799892
8712512	637266050	5327.0	12.2160964207	0.139534134601	YXJDFQJKERBOBM-TXICZTDVSA-N	2.0	BOPGDPNILDQYTO-NNYOXOHSSA-N	direct	637266050	12812.0	94.5157001607	0.01	24.4321928415	0.0465113782003	2.01	0.0242973799892
8712513	637266050	5327.0	12.2160964207	0.139534134601	YXJDFQJKERBOBM-TXICZTDVSA-N	2.0	BOPGDPNILDQYTO-NNYOXOHSSA-N	direct	637266050	12821.0	94.5157001607	0.01	24.4321928415	0.0465113782003	2.01	0.0242973799892
8712514	637266050	5327.0	12.2160964207	0.139534134601	YXJDFQJKERBOBM-TXICZTDVSA-N	2.0	BOPGDPNILDQYTO-NNYOXOHSSA-N	direct	637266050	13199.0	94.5157001607	0.01	24.4321928415	0.0465113782003	2.01	0.0242973799892
8712515	637266050	5327.0	12.2160964207	0.139534134601	YXJDFQJKERBOBM-TXICZTDVSA-N	2.0	BOPGDPNILDQYTO-NNYOXOHSSA-N	direct	637266050	13333.0	94.5157001607	0.01	24.4321928415	0.0465113782003	2.01	0.0242973799892
8712516	637266050	5327.0	12.2160964207	0.139534134601	YXJDFQJKERBOBM-TXICZTDVSA-N	2.0	BOPGDPNILDQYTO-NNYOXOHSSA-N	direct	637266050	13444.0	94.5157001607	0.01	24.4321928415	0.0465113782003	2.01	0.0242973799892
8712517	637266050	5327.0	12.2160964207	0.139534134601	YXJDFQJKERBOBM-TXICZTDVSA-N	2.0	BOPGDPNILDQYTO-NNYOXOHSSA-N	direct	637266050	13446.0	94.5157001607	0.01	24.4321928415	0.0465113782003	2.01	0.0242973799892
8712518	637266050	5327.0	12.2160964207	0.139534134601	YXJDFQJKERBOBM-TXICZTDVSA-N	2.0	BOPGDPNILDQYTO-NNYOXOHSSA-N	direct	637266050	13610.0	94.5157001607	0.01	24.4321928415	0.0465113782003	2.01	0.0242973799892
8712519	637266050	5327.0	12.2160964207	0.139534134601	YXJDFQJKERBOBM-TXICZTDVSA-N	2.0	BOPGDPNILDQYTO-NNYOXOHSSA-N	direct	637266050	13644.0	94.5157001607	0.01	24.4321928415	0.0465113782003	2.01	0.0242973799892
8712520	637266050	5327.0	12.2160964207	0.139534134601	YXJDFQJKERBOBM-TXICZTDVSA-N	2.0	BOPGDPNILDQYTO-NNYOXOHSSA-N	direct	637266050	13757.0	94.5157001607	0.01	24.4321928415	0.0465113782003	2.01	0.0242973799892
8712521	637266050	5327.0	12.2160964207	0.139534134601	YXJDFQJKERBOBM-TXICZTDVSA-N	2.0	BOPGDPNILDQYTO-NNYOXOHSSA-N	direct	637266050	13919.0	94.5157001607	0.01	24.4321928415	0.0465113782003	2.01	0.0242973799892
8712522	637266050	5327.0	12.2160964207	0.139534134601	YXJDFQJKERBOBM-TXICZTDVSA-N	2.0	BOPGDPNILDQYTO-NNYOXOHSSA-N	direct	637266050	13934.0	94.5157001607	0.01	24.4321928415	0.0465113782003	2.01	0.0242973799892
8712523	637266050	5327.0	12.2160964207	0.139534134601	YXJDFQJKERBOBM-TXICZTDVSA-N	2.0	BOPGDPNILDQYTO-NNYOXOHSSA-N	direct	637266050	13981.0	94.5157001607	0.01	24.4321928415	0.0465113782003	2.01	0.0242973799892
8712524	637266050	5327.0	12.2160964207	0.139534134601	YXJDFQJKERBOBM-TXICZTDVSA-N	2.0	BOPGDPNILDQYTO-NNYOXOHSSA-N	direct	637266050	14112.0	94.5157001607	0.01	24.4321928415	0.0465113782003	2.01	0.0242973799892
8712525	637266050	5327.0	12.2160964207	0.139534134601	YXJDFQJKERBOBM-TXICZTDVSA-N	2.0	BOPGDPNILDQYTO-NNYOXOHSSA-N	direct	637266050	14119.0	94.5157001607	0.01	24.4321928415	0.0465113782003	2.01	0.0242973799892
8712526	637266050	5327.0	12.2160964207	0.139534134601	YXJDFQJKERBOBM-TXICZTDVSA-N	2.0	BOPGDPNILDQYTO-NNYOXOHSSA-N	direct	637266050	14492.0	94.5157001607	0.01	24.4321928415	0.0465113782003	2.01	0.0242973799892
8712527	637266050	5327.0	12.2160964207	0.139534134601	YXJDFQJKERBOBM-TXICZTDVSA-N	2.0	BOPGDPNILDQYTO-NNYOXOHSSA-N	direct	637266050	14501.0	94.5157001607	0.01	24.4321928415	0.0465113782003	2.01	0.0242973799892
8712528	637266050	5327.0	12.2160964207	0.139534134601	YXJDFQJKERBOBM-TXICZTDVSA-N	2.0	BOPGDPNILDQYTO-NNYOXOHSSA-N	direct	637266050	14507.0	94.5157001607	0.01	24.4321928415	0.0465113782003	2.01	0.0242973799892
8712529	637266050	5327.0	12.2160964207	0.139534134601	YXJDFQJKERBOBM-TXICZTDVSA-N	2.0	BOPGDPNILDQYTO-NNYOXOHSSA-N	direct	637266050	14517.0	94.5157001607	0.01	24.4321928415	0.0465113782003	2.01	0.0242973799892
8712530	637266050	5327.0	12.2160964207	0.139534134601	YXJDFQJKERBOBM-TXICZTDVSA-N	2.0	BOPGDPNILDQYTO-NNYOXOHSSA-N	direct	637266050	14526.0	94.5157001607	0.01	24.4321928415	0.0465113782003	2.01	0.0242973799892
8712531	637266050	5327.0	12.2160964207	0.139534134601	YXJDFQJKERBOBM-TXICZTDVSA-N	2.0	BOPGDPNILDQYTO-NNYOXOHSSA-N	direct	637266050	14537.0	94.5157001607	0.01	24.4321928415	0.0465113782003	2.01	0.0242973799892
8712532	637266050	5327.0	12.2160964207	0.139534134601	YXJDFQJKERBOBM-TXICZTDVSA-N	2.0	BOPGDPNILDQYTO-NNYOXOHSSA-N	direct	637266050	14695.0	94.5157001607	0.01	24.4321928415	0.0465113782003	2.01	0.0242973799892
8712533	637266050	5327.0	12.2160964207	0.139534134601	YXJDFQJKERBOBM-TXICZTDVSA-N	2.0	BOPGDPNILDQYTO-NNYOXOHSSA-N	direct	637266050	16605.0	94.5157001607	0.01	24.4321928415	0.0465113782003	2.01	0.0242973799892
8712534	637266050	5327.0	12.2160964207	0.139534134601	YXJDFQJKERBOBM-TXICZTDVSA-N	2.0	BOPGDPNILDQYTO-NNYOXOHSSA-N	direct	637266050	16791.0	94.5157001607	0.01	24.4321928415	0.0465113782003	2.01	0.0242973799892
8712535	637266050	5327.0	12.2160964207	0.139534134601	YXJDFQJKERBOBM-TXICZTDVSA-N	2.0	BOPGDPNILDQYTO-NNYOXOHSSA-N	direct	637266050	16888.0	94.5157001607	0.01	24.4321928415	0.0465113782003	2.01	0.0242973799892
57541948	637271759	13280.0	12.1706962272	0.139534134601	YXJDFQJKERBOBM-TXICZTDVSA-N	2.0	BOPGDPNILDQYTO-OPDHFMQKSA-N	flat tautomer	637271759	6533.0	18.3089185079	0.01	24.3413924543	0.0465113782003	2.01	0.0242747736179
57541949	637271759	13280.0	12.1706962272	0.139534134601	YXJDFQJKERBOBM-TXICZTDVSA-N	2.0	BOPGDPNILDQYTO-OPDHFMQKSA-N	flat tautomer	637271759	638.0	16.4271283978	0.01	24.3413924543	0.0465113782003	2.01	0.0242747736179
57541950	637271759	13280.0	12.1706962272	0.139534134601	YXJDFQJKERBOBM-TXICZTDVSA-N	2.0	BOPGDPNILDQYTO-OPDHFMQKSA-N	flat tautomer	637271759	4592.0	16.4271283978	0.01	24.3413924543	0.0465113782003	2.01	0.0242747736179
57541951	637271759	13280.0	12.1706962272	0.139534134601	YXJDFQJKERBOBM-TXICZTDVSA-N	2.0	BOPGDPNILDQYTO-OPDHFMQKSA-N	flat tautomer	637271759	12512.0	16.4271283978	0.01	24.3413924543	0.0465113782003	2.01	0.0242747736179
57541956	637271759	15978.0	12.1706962272	0.139534134601	YXJDFQJKERBOBM-TXICZTDVSA-N	2.0	BOPGDPNILDQYTO-OPDHFMQKSA-N	flat tautomer	637271759	6533.0	18.3089185079	0.01	24.3413924543	0.0465113782003	2.01	0.0242747736179
57541957	637271759	15978.0	12.1706962272	0.139534134601	YXJDFQJKERBOBM-TXICZTDVSA-N	2.0	BOPGDPNILDQYTO-OPDHFMQKSA-N	flat tautomer	637271759	638.0	16.4271283978	0.01	24.3413924543	0.0465113782003	2.01	0.0242747736179
57541958	637271759	15978.0	12.1706962272	0.139534134601	YXJDFQJKERBOBM-TXICZTDVSA-N	2.0	BOPGDPNILDQYTO-OPDHFMQKSA-N	flat tautomer	637271759	4592.0	16.4271283978	0.01	24.3413924543	0.0465113782003	2.01	0.0242747736179
57541959	637271759	15978.0	12.1706962272	0.139534134601	YXJDFQJKERBOBM-TXICZTDVSA-N	2.0	BOPGDPNILDQYTO-OPDHFMQKSA-N	flat tautomer	637271759	12512.0	16.4271283978	0.01	24.3413924543	0.0465113782003	2.01	0.0242747736179
22637387	637268314	1157.0	12.077274542	0.139534134601	YXJDFQJKERBOBM-TXICZTDVSA-N	2.0	BOPGDPNILDQYTO-NNYOXOHSSA-N	direct	637268314	12546.0	96.4329736338	0.01	24.154549084	0.0465113782003	2.01	0.0242280559241
22637399	637268314	1826.0	12.077274542	0.139534134601	YXJDFQJKERBOBM-TXICZTDVSA-N	2.0	BOPGDPNILDQYTO-NNYOXOHSSA-N	direct	637268314	12546.0	96.4329736338	0.01	24.154549084	0.0465113782003	2.01	0.0242280559241
22637405	637268314	2735.0	12.077274542	0.139534134601	YXJDFQJKERBOBM-TXICZTDVSA-N	2.0	BOPGDPNILDQYTO-NNYOXOHSSA-N	direct	637268314	12546.0	96.4329736338	0.01	24.154549084	0.0465113782003	2.01	0.0242280559241
22637411	637268314	3309.0	12.077274542	0.139534134601	YXJDFQJKERBOBM-TXICZTDVSA-N	2.0	BOPGDPNILDQYTO-NNYOXOHSSA-N	direct	637268314	12546.0	96.4329736338	0.01	24.154549084	0.0465113782003	2.01	0.0242280559241
22637417	637268314	3978.0	12.077274542	0.139534134601	YXJDFQJKERBOBM-TXICZTDVSA-N	2.0	BOPGDPNILDQYTO-NNYOXOHSSA-N	direct	637268314	12546.0	96.4329736338	0.01	24.154549084	0.0465113782003	2.01	0.0242280559241
22637423	637268314	5408.0	12.077274542	0.139534134601	YXJDFQJKERBOBM-TXICZTDVSA-N	2.0	BOPGDPNILDQYTO-NNYOXOHSSA-N	direct	637268314	12546.0	96.4329736338	0.01	24.154549084	0.0465113782003	2.01	0.0242280559241
22637388	637268314	1157.0	12.077274542	0.139534134601	YXJDFQJKERBOBM-TXICZTDVSA-N	2.0	BOPGDPNILDQYTO-NNYOXOHSSA-N	direct	637268314	1305.0	92.4078232426	0.01	24.154549084	0.0465113782003	2.01	0.0242280559241
22637390	637268314	1157.0	12.077274542	0.139534134601	YXJDFQJKERBOBM-TXICZTDVSA-N	2.0	BOPGDPNILDQYTO-NNYOXOHSSA-N	direct	637268314	3941.0	83.8569851997	0.01	24.154549084	0.0465113782003	2.01	0.0242280559241
22637391	637268314	1157.0	12.077274542	0.139534134601	YXJDFQJKERBOBM-TXICZTDVSA-N	2.0	BOPGDPNILDQYTO-NNYOXOHSSA-N	direct	637268314	4146.0	83.8569851997	0.01	24.154549084	0.0465113782003	2.01	0.0242280559241
22637392	637268314	1157.0	12.077274542	0.139534134601	YXJDFQJKERBOBM-TXICZTDVSA-N	2.0	BOPGDPNILDQYTO-NNYOXOHSSA-N	direct	637268314	5654.0	83.8569851997	0.01	24.154549084	0.0465113782003	2.01	0.0242280559241
22637400	637268314	1826.0	12.077274542	0.139534134601	YXJDFQJKERBOBM-TXICZTDVSA-N	2.0	BOPGDPNILDQYTO-NNYOXOHSSA-N	direct	637268314	1305.0	92.4078232426	0.01	24.154549084	0.0465113782003	2.01	0.0242280559241
22637402	637268314	1826.0	12.077274542	0.139534134601	YXJDFQJKERBOBM-TXICZTDVSA-N	2.0	BOPGDPNILDQYTO-NNYOXOHSSA-N	direct	637268314	3941.0	83.8569851997	0.01	24.154549084	0.0465113782003	2.01	0.0242280559241
22637403	637268314	1826.0	12.077274542	0.139534134601	YXJDFQJKERBOBM-TXICZTDVSA-N	2.0	BOPGDPNILDQYTO-NNYOXOHSSA-N	direct	637268314	4146.0	83.8569851997	0.01	24.154549084	0.0465113782003	2.01	0.0242280559241
22637404	637268314	1826.0	12.077274542	0.139534134601	YXJDFQJKERBOBM-TXICZTDVSA-N	2.0	BOPGDPNILDQYTO-NNYOXOHSSA-N	direct	637268314	5654.0	83.8569851997	0.01	24.154549084	0.0465113782003	2.01	0.0242280559241
22637406	637268314	2735.0	12.077274542	0.139534134601	YXJDFQJKERBOBM-TXICZTDVSA-N	2.0	BOPGDPNILDQYTO-NNYOXOHSSA-N	direct	637268314	1305.0	92.4078232426	0.01	24.154549084	0.0465113782003	2.01	0.0242280559241
22637408	637268314	2735.0	12.077274542	0.139534134601	YXJDFQJKERBOBM-TXICZTDVSA-N	2.0	BOPGDPNILDQYTO-NNYOXOHSSA-N	direct	637268314	3941.0	83.8569851997	0.01	24.154549084	0.0465113782003	2.01	0.0242280559241
22637409	637268314	2735.0	12.077274542	0.139534134601	YXJDFQJKERBOBM-TXICZTDVSA-N	2.0	BOPGDPNILDQYTO-NNYOXOHSSA-N	direct	637268314	4146.0	83.8569851997	0.01	24.154549084	0.0465113782003	2.01	0.0242280559241
22637410	637268314	2735.0	12.077274542	0.139534134601	YXJDFQJKERBOBM-TXICZTDVSA-N	2.0	BOPGDPNILDQYTO-NNYOXOHSSA-N	direct	637268314	5654.0	83.8569851997	0.01	24.154549084	0.0465113782003	2.01	0.0242280559241
22637412	637268314	3309.0	12.077274542	0.139534134601	YXJDFQJKERBOBM-TXICZTDVSA-N	2.0	BOPGDPNILDQYTO-NNYOXOHSSA-N	direct	637268314	1305.0	92.4078232426	0.01	24.154549084	0.0465113782003	2.01	0.0242280559241
22637414	637268314	3309.0	12.077274542	0.139534134601	YXJDFQJKERBOBM-TXICZTDVSA-N	2.0	BOPGDPNILDQYTO-NNYOXOHSSA-N	direct	637268314	3941.0	83.8569851997	0.01	24.154549084	0.0465113782003	2.01	0.0242280559241
22637415	637268314	3309.0	12.077274542	0.139534134601	YXJDFQJKERBOBM-TXICZTDVSA-N	2.0	BOPGDPNILDQYTO-NNYOXOHSSA-N	direct	637268314	4146.0	83.8569851997	0.01	24.154549084	0.0465113782003	2.01	0.0242280559241
22637416	637268314	3309.0	12.077274542	0.139534134601	YXJDFQJKERBOBM-TXICZTDVSA-N	2.0	BOPGDPNILDQYTO-NNYOXOHSSA-N	direct	637268314	5654.0	83.8569851997	0.01	24.154549084	0.0465113782003	2.01	0.0242280559241
22637418	637268314	3978.0	12.077274542	0.139534134601	YXJDFQJKERBOBM-TXICZTDVSA-N	2.0	BOPGDPNILDQYTO-NNYOXOHSSA-N	direct	637268314	1305.0	92.4078232426	0.01	24.154549084	0.0465113782003	2.01	0.0242280559241
22637420	637268314	3978.0	12.077274542	0.139534134601	YXJDFQJKERBOBM-TXICZTDVSA-N	2.0	BOPGDPNILDQYTO-NNYOXOHSSA-N	direct	637268314	3941.0	83.8569851997	0.01	24.154549084	0.0465113782003	2.01	0.0242280559241
22637421	637268314	3978.0	12.077274542	0.139534134601	YXJDFQJKERBOBM-TXICZTDVSA-N	2.0	BOPGDPNILDQYTO-NNYOXOHSSA-N	direct	637268314	4146.0	83.8569851997	0.01	24.154549084	0.0465113782003	2.01	0.0242280559241
22637422	637268314	3978.0	12.077274542	0.139534134601	YXJDFQJKERBOBM-TXICZTDVSA-N	2.0	BOPGDPNILDQYTO-NNYOXOHSSA-N	direct	637268314	5654.0	83.8569851997	0.01	24.154549084	0.0465113782003	2.01	0.0242280559241
22637424	637268314	5408.0	12.077274542	0.139534134601	YXJDFQJKERBOBM-TXICZTDVSA-N	2.0	BOPGDPNILDQYTO-NNYOXOHSSA-N	direct	637268314	1305.0	92.4078232426	0.01	24.154549084	0.0465113782003	2.01	0.0242280559241
22637426	637268314	5408.0	12.077274542	0.139534134601	YXJDFQJKERBOBM-TXICZTDVSA-N	2.0	BOPGDPNILDQYTO-NNYOXOHSSA-N	direct	637268314	3941.0	83.8569851997	0.01	24.154549084	0.0465113782003	2.01	0.0242280559241
22637427	637268314	5408.0	12.077274542	0.139534134601	YXJDFQJKERBOBM-TXICZTDVSA-N	2.0	BOPGDPNILDQYTO-NNYOXOHSSA-N	direct	637268314	4146.0	83.8569851997	0.01	24.154549084	0.0465113782003	2.01	0.0242280559241
22637428	637268314	5408.0	12.077274542	0.139534134601	YXJDFQJKERBOBM-TXICZTDVSA-N	2.0	BOPGDPNILDQYTO-NNYOXOHSSA-N	direct	637268314	5654.0	83.8569851997	0.01	24.154549084	0.0465113782003	2.01	0.0242280559241
39677131	637270841	496.0	11.9746941347	0.139534134601	YXJDFQJKERBOBM-TXICZTDVSA-N	2.0	BOPGDPNILDQYTO-NNYOXOHSSA-N	direct	637270841	561.0	24.5287082889	0.01	23.9493882695	0.0465113782003	2.01	0.0241764449551
39677132	637270841	496.0	11.9746941347	0.139534134601	YXJDFQJKERBOBM-TXICZTDVSA-N	2.0	BOPGDPNILDQYTO-NNYOXOHSSA-N	direct	637270841	3534.0	24.5287082889	0.01	23.9493882695	0.0465113782003	2.01	0.0241764449551
39677133	637270841	496.0	11.9746941347	0.139534134601	YXJDFQJKERBOBM-TXICZTDVSA-N	2.0	BOPGDPNILDQYTO-NNYOXOHSSA-N	direct	637270841	13472.0	24.5287082889	0.01	23.9493882695	0.0465113782003	2.01	0.0241764449551
39677137	637270841	1736.0	11.9746941347	0.139534134601	YXJDFQJKERBOBM-TXICZTDVSA-N	2.0	BOPGDPNILDQYTO-NNYOXOHSSA-N	direct	637270841	561.0	24.5287082889	0.01	23.9493882695	0.0465113782003	2.01	0.0241764449551
39677138	637270841	1736.0	11.9746941347	0.139534134601	YXJDFQJKERBOBM-TXICZTDVSA-N	2.0	BOPGDPNILDQYTO-NNYOXOHSSA-N	direct	637270841	3534.0	24.5287082889	0.01	23.9493882695	0.0465113782003	2.01	0.0241764449551
39677139	637270841	1736.0	11.9746941347	0.139534134601	YXJDFQJKERBOBM-TXICZTDVSA-N	2.0	BOPGDPNILDQYTO-NNYOXOHSSA-N	direct	637270841	13472.0	24.5287082889	0.01	23.9493882695	0.0465113782003	2.01	0.0241764449551
28329552	637270718	1066.0	11.9625735021	0.139534134601	YXJDFQJKERBOBM-TXICZTDVSA-N	2.0	BOPGDPNILDQYTO-NNYOXOHSSA-N	direct	637270718	5541.0	17.6038006529	0.01	23.9251470041	0.0465113782003	2.01	0.0241703248593
2520396	637264959	1248.0	11.7166987713	0.139534134601	YXJDFQJKERBOBM-TXICZTDVSA-N	2.0	BOPGDPNILDQYTO-NNYOXOHSSA-N	direct	637264959	4116.0	44.3645162532	0.01	23.4333975426	0.0465113782003	2.01	0.0240451587608
2520398	637264959	1248.0	11.7166987713	0.139534134601	YXJDFQJKERBOBM-TXICZTDVSA-N	2.0	BOPGDPNILDQYTO-NNYOXOHSSA-N	direct	637264959	3619.0	41.3053948011	0.01	23.4333975426	0.0465113782003	2.01	0.0240451587608
2520399	637264959	1248.0	11.7166987713	0.139534134601	YXJDFQJKERBOBM-TXICZTDVSA-N	2.0	BOPGDPNILDQYTO-NNYOXOHSSA-N	direct	637264959	16179.0	41.3053948011	0.01	23.4333975426	0.0465113782003	2.01	0.0240451587608
2520403	637264959	1248.0	11.7166987713	0.139534134601	YXJDFQJKERBOBM-TXICZTDVSA-N	2.0	BOPGDPNILDQYTO-NNYOXOHSSA-N	direct	637264959	7210.0	40.2848326422	0.01	23.4333975426	0.0465113782003	2.01	0.0240451587608
2520404	637264959	1248.0	11.7166987713	0.139534134601	YXJDFQJKERBOBM-TXICZTDVSA-N	2.0	BOPGDPNILDQYTO-NNYOXOHSSA-N	direct	637264959	1157.0	40.0560111249	0.01	23.4333975426	0.0465113782003	2.01	0.0240451587608
2520405	637264959	1248.0	11.7166987713	0.139534134601	YXJDFQJKERBOBM-TXICZTDVSA-N	2.0	BOPGDPNILDQYTO-NNYOXOHSSA-N	direct	637264959	2964.0	40.0560111249	0.01	23.4333975426	0.0465113782003	2.01	0.0240451587608
2520406	637264959	1248.0	11.7166987713	0.139534134601	YXJDFQJKERBOBM-TXICZTDVSA-N	2.0	BOPGDPNILDQYTO-NNYOXOHSSA-N	direct	637264959	2331.0	39.9507819773	0.01	23.4333975426	0.0465113782003	2.01	0.0240451587608
2520407	637264959	1248.0	11.7166987713	0.139534134601	YXJDFQJKERBOBM-TXICZTDVSA-N	2.0	BOPGDPNILDQYTO-NNYOXOHSSA-N	direct	637264959	4385.0	39.9507819773	0.01	23.4333975426	0.0465113782003	2.01	0.0240451587608
2520408	637264959	1248.0	11.7166987713	0.139534134601	YXJDFQJKERBOBM-TXICZTDVSA-N	2.0	BOPGDPNILDQYTO-NNYOXOHSSA-N	direct	637264959	12108.0	39.9507819773	0.01	23.4333975426	0.0465113782003	2.01	0.0240451587608
2520409	637264959	1248.0	11.7166987713	0.139534134601	YXJDFQJKERBOBM-TXICZTDVSA-N	2.0	BOPGDPNILDQYTO-NNYOXOHSSA-N	direct	637264959	13884.0	39.9507819773	0.01	23.4333975426	0.0465113782003	2.01	0.0240451587608
2520410	637264959	1248.0	11.7166987713	0.139534134601	YXJDFQJKERBOBM-TXICZTDVSA-N	2.0	BOPGDPNILDQYTO-NNYOXOHSSA-N	direct	637264959	12690.0	39.8996294549	0.01	23.4333975426	0.0465113782003	2.01	0.0240451587608
1914950	637264341	1226.0	11.57024772	0.139534134601	YXJDFQJKERBOBM-TXICZTDVSA-N	2.0	BOPGDPNILDQYTO-NNYOXOHSSA-N	direct	637264341	849.0	30.9788107009	0.01	23.14049544	0.0465113782003	2.01	0.0239696668044
1914951	637264341	1226.0	11.57024772	0.139534134601	YXJDFQJKERBOBM-TXICZTDVSA-N	2.0	BOPGDPNILDQYTO-NNYOXOHSSA-N	direct	637264341	1093.0	30.9788107009	0.01	23.14049544	0.0465113782003	2.01	0.0239696668044
41039096	637267638	14199.0	11.377785977	0.139534134601	YXJDFQJKERBOBM-TXICZTDVSA-N	2.0	BOPGDPNILDQYTO-OPDHFMQKSA-N	flat tautomer	637267638	5626.0	21.30980392	0.01	22.7555719541	0.0465113782003	2.01	0.0238693599004
41039097	637267638	14199.0	11.377785977	0.139534134601	YXJDFQJKERBOBM-TXICZTDVSA-N	2.0	BOPGDPNILDQYTO-OPDHFMQKSA-N	flat tautomer	637267638	6651.0	21.30980392	0.01	22.7555719541	0.0465113782003	2.01	0.0238693599004
39851710	637271633	1157.0	11.334419009	0.139534134601	YXJDFQJKERBOBM-TXICZTDVSA-N	2.0	BOPGDPNILDQYTO-NNYOXOHSSA-N	direct	637271633	2684.0	60.5934598196	0.01	22.668838018	0.0465113782003	2.01	0.0238465825202
39851711	637271633	1157.0	11.334419009	0.139534134601	YXJDFQJKERBOBM-TXICZTDVSA-N	2.0	BOPGDPNILDQYTO-NNYOXOHSSA-N	direct	637271633	638.0	52.4907974777	0.01	22.668838018	0.0465113782003	2.01	0.0238465825202
1915046	637264341	1940.0	11.3196644866	0.139534134601	YXJDFQJKERBOBM-TXICZTDVSA-N	2.0	BOPGDPNILDQYTO-NNYOXOHSSA-N	direct	637264341	849.0	30.9788107009	0.01	22.6393289732	0.0465113782003	2.01	0.0238388181871
1915047	637264341	1940.0	11.3196644866	0.139534134601	YXJDFQJKERBOBM-TXICZTDVSA-N	2.0	BOPGDPNILDQYTO-NNYOXOHSSA-N	direct	637264341	1093.0	30.9788107009	0.01	22.6393289732	0.0465113782003	2.01	0.0238388181871
3981446	637267386	1011.0	11.276544328	0.139534134601	YXJDFQJKERBOBM-TXICZTDVSA-N	2.0	BOPGDPNILDQYTO-NNYOXOHSSA-N	direct	637267386	4961.0	200.0	0.01	22.5530886559	0.0465113782003	2.01	0.0238160832975
3248191	637270483	6473.0	11.2684112348	0.139534134601	YXJDFQJKERBOBM-TXICZTDVSA-N	2.0	BOPGDPNILDQYTO-NNYOXOHSSA-N	direct	637270483	3322.0	81.4775557665	0.01	22.5368224696	0.0465113782003	2.01	0.0238117878585
3248192	637270483	6473.0	11.2684112348	0.139534134601	YXJDFQJKERBOBM-TXICZTDVSA-N	2.0	BOPGDPNILDQYTO-NNYOXOHSSA-N	direct	637270483	6145.0	81.4775557665	0.01	22.5368224696	0.0465113782003	2.01	0.0238117878585
3248193	637270483	6473.0	11.2684112348	0.139534134601	YXJDFQJKERBOBM-TXICZTDVSA-N	2.0	BOPGDPNILDQYTO-NNYOXOHSSA-N	direct	637270483	15393.0	81.4775557665	0.01	22.5368224696	0.0465113782003	2.01	0.0238117878585
22259673	637265308	14199.0	11.2533658011	0.139534134601	YXJDFQJKERBOBM-TXICZTDVSA-N	2.0	BOPGDPNILDQYTO-OPDHFMQKSA-N	flat tautomer	637265308	5626.0	81.9430951487	0.01	22.5067316021	0.0465113782003	2.01	0.0238038355796
22259674	637265308	14199.0	11.2533658011	0.139534134601	YXJDFQJKERBOBM-TXICZTDVSA-N	2.0	BOPGDPNILDQYTO-OPDHFMQKSA-N	flat tautomer	637265308	6651.0	81.9430951487	0.01	22.5067316021	0.0465113782003	2.01	0.0238038355796
57530512	637267187	4885.0	11.1904402854	0.139534134601	YXJDFQJKERBOBM-TXICZTDVSA-N	2.0	BOPGDPNILDQYTO-NNYOXOHSSA-N	direct	637267187	2133.0	16.3904055908	0.01	22.3808805707	0.0465113782003	2.01	0.023770489561
57530513	637267187	4885.0	11.1904402854	0.139534134601	YXJDFQJKERBOBM-TXICZTDVSA-N	2.0	BOPGDPNILDQYTO-NNYOXOHSSA-N	direct	637267187	14869.0	15.876148359	0.01	22.3808805707	0.0465113782003	2.01	0.023770489561
57530514	637267187	4885.0	11.1904402854	0.139534134601	YXJDFQJKERBOBM-TXICZTDVSA-N	2.0	BOPGDPNILDQYTO-NNYOXOHSSA-N	direct	637267187	855.0	15.6635402662	0.01	22.3808805707	0.0465113782003	2.01	0.023770489561
57530515	637267187	4885.0	11.1904402854	0.139534134601	YXJDFQJKERBOBM-TXICZTDVSA-N	2.0	BOPGDPNILDQYTO-NNYOXOHSSA-N	direct	637267187	5455.0	15.5243288117	0.01	22.3808805707	0.0465113782003	2.01	0.023770489561
57530516	637267187	4904.0	11.1904402854	0.139534134601	YXJDFQJKERBOBM-TXICZTDVSA-N	2.0	BOPGDPNILDQYTO-NNYOXOHSSA-N	direct	637267187	2133.0	16.3904055908	0.01	22.3808805707	0.0465113782003	2.01	0.023770489561
57530517	637267187	4904.0	11.1904402854	0.139534134601	YXJDFQJKERBOBM-TXICZTDVSA-N	2.0	BOPGDPNILDQYTO-NNYOXOHSSA-N	direct	637267187	14869.0	15.876148359	0.01	22.3808805707	0.0465113782003	2.01	0.023770489561
57530518	637267187	4904.0	11.1904402854	0.139534134601	YXJDFQJKERBOBM-TXICZTDVSA-N	2.0	BOPGDPNILDQYTO-NNYOXOHSSA-N	direct	637267187	855.0	15.6635402662	0.01	22.3808805707	0.0465113782003	2.01	0.023770489561
57530519	637267187	4904.0	11.1904402854	0.139534134601	YXJDFQJKERBOBM-TXICZTDVSA-N	2.0	BOPGDPNILDQYTO-NNYOXOHSSA-N	direct	637267187	5455.0	15.5243288117	0.01	22.3808805707	0.0465113782003	2.01	0.023770489561
57453234	637270981	4503.0	1.67778070527	0.139534134601	YXJDFQJKERBOBM-TXICZTDVSA-N	2.0	BGWGXPAPYGQALX-ARQDHWQXSA-N	direct	637270981	4503.0	0.0555173278498	2.0	0.1110346557	0.0465113782003	2.01	0.0237241668809
19154848	637269500	3776.0	11.0899094544	0.139534134601	YXJDFQJKERBOBM-TXICZTDVSA-N	2.0	BOPGDPNILDQYTO-NNYOXOHSSA-N	direct	637269500	1366.0	200.0	0.01	22.1798189088	0.0465113782003	2.01	0.0237169224109
19154849	637269500	3776.0	11.0899094544	0.139534134601	YXJDFQJKERBOBM-TXICZTDVSA-N	2.0	BOPGDPNILDQYTO-NNYOXOHSSA-N	direct	637269500	1529.0	200.0	0.01	22.1798189088	0.0465113782003	2.01	0.0237169224109
19154850	637269500	3776.0	11.0899094544	0.139534134601	YXJDFQJKERBOBM-TXICZTDVSA-N	2.0	BOPGDPNILDQYTO-NNYOXOHSSA-N	direct	637269500	3761.0	200.0	0.01	22.1798189088	0.0465113782003	2.01	0.0237169224109
19154851	637269500	3776.0	11.0899094544	0.139534134601	YXJDFQJKERBOBM-TXICZTDVSA-N	2.0	BOPGDPNILDQYTO-NNYOXOHSSA-N	direct	637269500	4022.0	200.0	0.01	22.1798189088	0.0465113782003	2.01	0.0237169224109
19154852	637269500	3776.0	11.0899094544	0.139534134601	YXJDFQJKERBOBM-TXICZTDVSA-N	2.0	BOPGDPNILDQYTO-NNYOXOHSSA-N	direct	637269500	4322.0	200.0	0.01	22.1798189088	0.0465113782003	2.01	0.0237169224109
19154853	637269500	3776.0	11.0899094544	0.139534134601	YXJDFQJKERBOBM-TXICZTDVSA-N	2.0	BOPGDPNILDQYTO-NNYOXOHSSA-N	direct	637269500	5312.0	200.0	0.01	22.1798189088	0.0465113782003	2.01	0.0237169224109
19154854	637269500	3776.0	11.0899094544	0.139534134601	YXJDFQJKERBOBM-TXICZTDVSA-N	2.0	BOPGDPNILDQYTO-NNYOXOHSSA-N	direct	637269500	5682.0	200.0	0.01	22.1798189088	0.0465113782003	2.01	0.0237169224109
28668986	637266038	2679.0	11.0227337876	0.139534134601	YXJDFQJKERBOBM-TXICZTDVSA-N	2.0	BOPGDPNILDQYTO-NNYOXOHSSA-N	direct	637266038	2994.0	17.571865206	0.01	22.0454675751	0.0465113782003	2.01	0.0236809250048
28668987	637266038	2679.0	11.0227337876	0.139534134601	YXJDFQJKERBOBM-TXICZTDVSA-N	2.0	BOPGDPNILDQYTO-NNYOXOHSSA-N	direct	637266038	3901.0	17.571865206	0.01	22.0454675751	0.0465113782003	2.01	0.0236809250048
28668988	637266038	2679.0	11.0227337876	0.139534134601	YXJDFQJKERBOBM-TXICZTDVSA-N	2.0	BOPGDPNILDQYTO-NNYOXOHSSA-N	direct	637266038	4078.0	17.571865206	0.01	22.0454675751	0.0465113782003	2.01	0.0236809250048
28668989	637266038	2679.0	11.0227337876	0.139534134601	YXJDFQJKERBOBM-TXICZTDVSA-N	2.0	BOPGDPNILDQYTO-NNYOXOHSSA-N	direct	637266038	6139.0	17.571865206	0.01	22.0454675751	0.0465113782003	2.01	0.0236809250048
28668990	637266038	2679.0	11.0227337876	0.139534134601	YXJDFQJKERBOBM-TXICZTDVSA-N	2.0	BOPGDPNILDQYTO-NNYOXOHSSA-N	direct	637266038	4385.0	17.5157001607	0.01	22.0454675751	0.0465113782003	2.01	0.0236809250048
28668991	637266038	2679.0	11.0227337876	0.139534134601	YXJDFQJKERBOBM-TXICZTDVSA-N	2.0	BOPGDPNILDQYTO-NNYOXOHSSA-N	direct	637266038	5154.0	17.5157001607	0.01	22.0454675751	0.0465113782003	2.01	0.0236809250048
28668994	637266038	2679.0	11.0227337876	0.139534134601	YXJDFQJKERBOBM-TXICZTDVSA-N	2.0	BOPGDPNILDQYTO-NNYOXOHSSA-N	direct	637266038	5669.0	16.8068754016	0.01	22.0454675751	0.0465113782003	2.01	0.0236809250048
28668995	637266038	2679.0	11.0227337876	0.139534134601	YXJDFQJKERBOBM-TXICZTDVSA-N	2.0	BOPGDPNILDQYTO-NNYOXOHSSA-N	direct	637266038	190.0	16.3124710388	0.01	22.0454675751	0.0465113782003	2.01	0.0236809250048
28668996	637266038	2679.0	11.0227337876	0.139534134601	YXJDFQJKERBOBM-TXICZTDVSA-N	2.0	BOPGDPNILDQYTO-NNYOXOHSSA-N	direct	637266038	1445.0	16.3124710388	0.01	22.0454675751	0.0465113782003	2.01	0.0236809250048
28668997	637266038	2679.0	11.0227337876	0.139534134601	YXJDFQJKERBOBM-TXICZTDVSA-N	2.0	BOPGDPNILDQYTO-NNYOXOHSSA-N	direct	637266038	2852.0	16.3124710388	0.01	22.0454675751	0.0465113782003	2.01	0.0236809250048
28668999	637266038	2679.0	11.0227337876	0.139534134601	YXJDFQJKERBOBM-TXICZTDVSA-N	2.0	BOPGDPNILDQYTO-NNYOXOHSSA-N	direct	637266038	15592.0	16.051098239	0.01	22.0454675751	0.0465113782003	2.01	0.0236809250048
28669000	637266038	2679.0	11.0227337876	0.139534134601	YXJDFQJKERBOBM-TXICZTDVSA-N	2.0	BOPGDPNILDQYTO-NNYOXOHSSA-N	direct	637266038	971.0	15.638272164	0.01	22.0454675751	0.0465113782003	2.01	0.0236809250048
28669001	637266038	2679.0	11.0227337876	0.139534134601	YXJDFQJKERBOBM-TXICZTDVSA-N	2.0	BOPGDPNILDQYTO-NNYOXOHSSA-N	direct	637266038	13940.0	15.638272164	0.01	22.0454675751	0.0465113782003	2.01	0.0236809250048
28669005	637266038	2679.0	11.0227337876	0.139534134601	YXJDFQJKERBOBM-TXICZTDVSA-N	2.0	BOPGDPNILDQYTO-NNYOXOHSSA-N	direct	637266038	4586.0	15.467245621	0.01	22.0454675751	0.0465113782003	2.01	0.0236809250048
28669006	637266038	2679.0	11.0227337876	0.139534134601	YXJDFQJKERBOBM-TXICZTDVSA-N	2.0	BOPGDPNILDQYTO-NNYOXOHSSA-N	direct	637266038	6504.0	15.467245621	0.01	22.0454675751	0.0465113782003	2.01	0.0236809250048
20898017	637264971	3877.0	10.9706162223	0.139534134601	YXJDFQJKERBOBM-TXICZTDVSA-N	2.0	BOPGDPNILDQYTO-NNYOXOHSSA-N	direct	637264971	4704.0	163.920818754	0.01	21.9412324446	0.0465113782003	2.01	0.0236528832653
20898037	637264971	5347.0	10.9706162223	0.139534134601	YXJDFQJKERBOBM-TXICZTDVSA-N	2.0	BOPGDPNILDQYTO-NNYOXOHSSA-N	direct	637264971	4704.0	163.920818754	0.01	21.9412324446	0.0465113782003	2.01	0.0236528832653
57530064	637267130	3776.0	10.9136401693	0.139534134601	YXJDFQJKERBOBM-TXICZTDVSA-N	2.0	BOPGDPNILDQYTO-NNYOXOHSSA-N	direct	637267130	97.0	60.1354889189	0.01	21.8272803387	0.0465113782003	2.01	0.0236221128756
57530065	637267130	3776.0	10.9136401693	0.139534134601	YXJDFQJKERBOBM-TXICZTDVSA-N	2.0	BOPGDPNILDQYTO-NNYOXOHSSA-N	direct	637267130	301.0	60.1354889189	0.01	21.8272803387	0.0465113782003	2.01	0.0236221128756
57530066	637267130	3776.0	10.9136401693	0.139534134601	YXJDFQJKERBOBM-TXICZTDVSA-N	2.0	BOPGDPNILDQYTO-NNYOXOHSSA-N	direct	637267130	2998.0	60.1354889189	0.01	21.8272803387	0.0465113782003	2.01	0.0236221128756
57530067	637267130	3776.0	10.9136401693	0.139534134601	YXJDFQJKERBOBM-TXICZTDVSA-N	2.0	BOPGDPNILDQYTO-NNYOXOHSSA-N	direct	637267130	6013.0	60.1354889189	0.01	21.8272803387	0.0465113782003	2.01	0.0236221128756
57530050	637267130	3776.0	10.9136401693	0.139534134601	YXJDFQJKERBOBM-TXICZTDVSA-N	2.0	BOPGDPNILDQYTO-NNYOXOHSSA-N	direct	637267130	1032.0	65.8096683018	0.01	21.8272803387	0.0465113782003	2.01	0.0236221128756
57530051	637267130	3776.0	10.9136401693	0.139534134601	YXJDFQJKERBOBM-TXICZTDVSA-N	2.0	BOPGDPNILDQYTO-NNYOXOHSSA-N	direct	637267130	2267.0	65.8096683018	0.01	21.8272803387	0.0465113782003	2.01	0.0236221128756
57530052	637267130	3776.0	10.9136401693	0.139534134601	YXJDFQJKERBOBM-TXICZTDVSA-N	2.0	BOPGDPNILDQYTO-NNYOXOHSSA-N	direct	637267130	3017.0	65.8096683018	0.01	21.8272803387	0.0465113782003	2.01	0.0236221128756
57530053	637267130	3776.0	10.9136401693	0.139534134601	YXJDFQJKERBOBM-TXICZTDVSA-N	2.0	BOPGDPNILDQYTO-NNYOXOHSSA-N	direct	637267130	4180.0	65.8096683018	0.01	21.8272803387	0.0465113782003	2.01	0.0236221128756
57530054	637267130	3776.0	10.9136401693	0.139534134601	YXJDFQJKERBOBM-TXICZTDVSA-N	2.0	BOPGDPNILDQYTO-NNYOXOHSSA-N	direct	637267130	4228.0	65.8096683018	0.01	21.8272803387	0.0465113782003	2.01	0.0236221128756
57530055	637267130	3776.0	10.9136401693	0.139534134601	YXJDFQJKERBOBM-TXICZTDVSA-N	2.0	BOPGDPNILDQYTO-NNYOXOHSSA-N	direct	637267130	5759.0	65.8096683018	0.01	21.8272803387	0.0465113782003	2.01	0.0236221128756
57530056	637267130	3776.0	10.9136401693	0.139534134601	YXJDFQJKERBOBM-TXICZTDVSA-N	2.0	BOPGDPNILDQYTO-NNYOXOHSSA-N	direct	637267130	6024.0	65.8096683018	0.01	21.8272803387	0.0465113782003	2.01	0.0236221128756
57530057	637267130	3776.0	10.9136401693	0.139534134601	YXJDFQJKERBOBM-TXICZTDVSA-N	2.0	BOPGDPNILDQYTO-NNYOXOHSSA-N	direct	637267130	6095.0	65.8096683018	0.01	21.8272803387	0.0465113782003	2.01	0.0236221128756
57530058	637267130	3776.0	10.9136401693	0.139534134601	YXJDFQJKERBOBM-TXICZTDVSA-N	2.0	BOPGDPNILDQYTO-NNYOXOHSSA-N	direct	637267130	6933.0	65.8096683018	0.01	21.8272803387	0.0465113782003	2.01	0.0236221128756
57530059	637267130	3776.0	10.9136401693	0.139534134601	YXJDFQJKERBOBM-TXICZTDVSA-N	2.0	BOPGDPNILDQYTO-NNYOXOHSSA-N	direct	637267130	8750.0	65.8096683018	0.01	21.8272803387	0.0465113782003	2.01	0.0236221128756
57530060	637267130	3776.0	10.9136401693	0.139534134601	YXJDFQJKERBOBM-TXICZTDVSA-N	2.0	BOPGDPNILDQYTO-NNYOXOHSSA-N	direct	637267130	12347.0	65.8096683018	0.01	21.8272803387	0.0465113782003	2.01	0.0236221128756
57530062	637267130	3776.0	10.9136401693	0.139534134601	YXJDFQJKERBOBM-TXICZTDVSA-N	2.0	BOPGDPNILDQYTO-NNYOXOHSSA-N	direct	637267130	4945.0	64.3861581781	0.01	21.8272803387	0.0465113782003	2.01	0.0236221128756
57530068	637267130	3776.0	10.9136401693	0.139534134601	YXJDFQJKERBOBM-TXICZTDVSA-N	2.0	BOPGDPNILDQYTO-NNYOXOHSSA-N	direct	637267130	14391.0	55.9546770212	0.01	21.8272803387	0.0465113782003	2.01	0.0236221128756
45395060	637270716	4503.0	10.8297382846	0.139534134601	YXJDFQJKERBOBM-TXICZTDVSA-N	2.0	BGWGXPAPYGQALX-ARQDHWQXSA-N	direct	637270716	225.0	26.9586073148	0.01	21.6594765692	0.0465113782003	2.01	0.0235765808784
45395061	637270716	4503.0	10.8297382846	0.139534134601	YXJDFQJKERBOBM-TXICZTDVSA-N	2.0	BGWGXPAPYGQALX-ARQDHWQXSA-N	direct	637270716	532.0	26.9586073148	0.01	21.6594765692	0.0465113782003	2.01	0.0235765808784
45395062	637270716	4503.0	10.8297382846	0.139534134601	YXJDFQJKERBOBM-TXICZTDVSA-N	2.0	BGWGXPAPYGQALX-ARQDHWQXSA-N	direct	637270716	831.0	26.9586073148	0.01	21.6594765692	0.0465113782003	2.01	0.0235765808784
45395063	637270716	4503.0	10.8297382846	0.139534134601	YXJDFQJKERBOBM-TXICZTDVSA-N	2.0	BGWGXPAPYGQALX-ARQDHWQXSA-N	direct	637270716	1409.0	26.9586073148	0.01	21.6594765692	0.0465113782003	2.01	0.0235765808784
45395064	637270716	4503.0	10.8297382846	0.139534134601	YXJDFQJKERBOBM-TXICZTDVSA-N	2.0	BGWGXPAPYGQALX-ARQDHWQXSA-N	direct	637270716	2408.0	26.9586073148	0.01	21.6594765692	0.0465113782003	2.01	0.0235765808784
45395065	637270716	4503.0	10.8297382846	0.139534134601	YXJDFQJKERBOBM-TXICZTDVSA-N	2.0	BGWGXPAPYGQALX-ARQDHWQXSA-N	direct	637270716	4636.0	26.9586073148	0.01	21.6594765692	0.0465113782003	2.01	0.0235765808784
45395076	637270716	4503.0	10.8297382846	0.139534134601	YXJDFQJKERBOBM-TXICZTDVSA-N	2.0	BGWGXPAPYGQALX-ARQDHWQXSA-N	direct	637270716	1996.0	24.0021769193	0.01	21.6594765692	0.0465113782003	2.01	0.0235765808784
55485897	637268580	1171.0	10.801342913	0.139534134601	YXJDFQJKERBOBM-TXICZTDVSA-N	2.0	BGWGXPAPYGQALX-ARQDHWQXSA-N	direct	637268580	1892.0	26.2494916051	0.01	21.6026858261	0.0465113782003	2.01	0.023561111321
2520517	637264959	1861.0	10.7423214251	0.139534134601	YXJDFQJKERBOBM-TXICZTDVSA-N	2.0	BOPGDPNILDQYTO-NNYOXOHSSA-N	direct	637264959	4116.0	44.0428718023	0.01	21.4846428503	0.0465113782003	2.01	0.0235288590705
2520637	637264959	2970.0	10.7423214251	0.139534134601	YXJDFQJKERBOBM-TXICZTDVSA-N	2.0	BOPGDPNILDQYTO-NNYOXOHSSA-N	direct	637264959	4116.0	44.0428718023	0.01	21.4846428503	0.0465113782003	2.01	0.0235288590705
2520847	637264959	5327.0	10.7423214251	0.139534134601	YXJDFQJKERBOBM-TXICZTDVSA-N	2.0	BOPGDPNILDQYTO-NNYOXOHSSA-N	direct	637264959	4116.0	44.0428718023	0.01	21.4846428503	0.0465113782003	2.01	0.0235288590705
2520518	637264959	1861.0	10.7423214251	0.139534134601	YXJDFQJKERBOBM-TXICZTDVSA-N	2.0	BOPGDPNILDQYTO-NNYOXOHSSA-N	direct	637264959	3619.0	41.3053948011	0.01	21.4846428503	0.0465113782003	2.01	0.0235288590705
2520519	637264959	1861.0	10.7423214251	0.139534134601	YXJDFQJKERBOBM-TXICZTDVSA-N	2.0	BOPGDPNILDQYTO-NNYOXOHSSA-N	direct	637264959	16179.0	41.3053948011	0.01	21.4846428503	0.0465113782003	2.01	0.0235288590705
2520520	637264959	1861.0	10.7423214251	0.139534134601	YXJDFQJKERBOBM-TXICZTDVSA-N	2.0	BOPGDPNILDQYTO-NNYOXOHSSA-N	direct	637264959	1248.0	41.0515870342	0.01	21.4846428503	0.0465113782003	2.01	0.0235288590705
2520523	637264959	1861.0	10.7423214251	0.139534134601	YXJDFQJKERBOBM-TXICZTDVSA-N	2.0	BOPGDPNILDQYTO-NNYOXOHSSA-N	direct	637264959	7210.0	40.2848326422	0.01	21.4846428503	0.0465113782003	2.01	0.0235288590705
2520524	637264959	1861.0	10.7423214251	0.139534134601	YXJDFQJKERBOBM-TXICZTDVSA-N	2.0	BOPGDPNILDQYTO-NNYOXOHSSA-N	direct	637264959	1157.0	40.0560111249	0.01	21.4846428503	0.0465113782003	2.01	0.0235288590705
2520525	637264959	1861.0	10.7423214251	0.139534134601	YXJDFQJKERBOBM-TXICZTDVSA-N	2.0	BOPGDPNILDQYTO-NNYOXOHSSA-N	direct	637264959	2964.0	40.0560111249	0.01	21.4846428503	0.0465113782003	2.01	0.0235288590705
2520526	637264959	1861.0	10.7423214251	0.139534134601	YXJDFQJKERBOBM-TXICZTDVSA-N	2.0	BOPGDPNILDQYTO-NNYOXOHSSA-N	direct	637264959	2331.0	39.9507819773	0.01	21.4846428503	0.0465113782003	2.01	0.0235288590705
2520527	637264959	1861.0	10.7423214251	0.139534134601	YXJDFQJKERBOBM-TXICZTDVSA-N	2.0	BOPGDPNILDQYTO-NNYOXOHSSA-N	direct	637264959	4385.0	39.9507819773	0.01	21.4846428503	0.0465113782003	2.01	0.0235288590705
2520528	637264959	1861.0	10.7423214251	0.139534134601	YXJDFQJKERBOBM-TXICZTDVSA-N	2.0	BOPGDPNILDQYTO-NNYOXOHSSA-N	direct	637264959	12108.0	39.9507819773	0.01	21.4846428503	0.0465113782003	2.01	0.0235288590705
2520529	637264959	1861.0	10.7423214251	0.139534134601	YXJDFQJKERBOBM-TXICZTDVSA-N	2.0	BOPGDPNILDQYTO-NNYOXOHSSA-N	direct	637264959	13884.0	39.9507819773	0.01	21.4846428503	0.0465113782003	2.01	0.0235288590705
2520530	637264959	1861.0	10.7423214251	0.139534134601	YXJDFQJKERBOBM-TXICZTDVSA-N	2.0	BOPGDPNILDQYTO-NNYOXOHSSA-N	direct	637264959	12690.0	39.8996294549	0.01	21.4846428503	0.0465113782003	2.01	0.0235288590705
2520638	637264959	2970.0	10.7423214251	0.139534134601	YXJDFQJKERBOBM-TXICZTDVSA-N	2.0	BOPGDPNILDQYTO-NNYOXOHSSA-N	direct	637264959	3619.0	41.3053948011	0.01	21.4846428503	0.0465113782003	2.01	0.0235288590705
2520639	637264959	2970.0	10.7423214251	0.139534134601	YXJDFQJKERBOBM-TXICZTDVSA-N	2.0	BOPGDPNILDQYTO-NNYOXOHSSA-N	direct	637264959	16179.0	41.3053948011	0.01	21.4846428503	0.0465113782003	2.01	0.0235288590705
2520640	637264959	2970.0	10.7423214251	0.139534134601	YXJDFQJKERBOBM-TXICZTDVSA-N	2.0	BOPGDPNILDQYTO-NNYOXOHSSA-N	direct	637264959	1248.0	41.0515870342	0.01	21.4846428503	0.0465113782003	2.01	0.0235288590705
2520643	637264959	2970.0	10.7423214251	0.139534134601	YXJDFQJKERBOBM-TXICZTDVSA-N	2.0	BOPGDPNILDQYTO-NNYOXOHSSA-N	direct	637264959	7210.0	40.2848326422	0.01	21.4846428503	0.0465113782003	2.01	0.0235288590705
2520644	637264959	2970.0	10.7423214251	0.139534134601	YXJDFQJKERBOBM-TXICZTDVSA-N	2.0	BOPGDPNILDQYTO-NNYOXOHSSA-N	direct	637264959	1157.0	40.0560111249	0.01	21.4846428503	0.0465113782003	2.01	0.0235288590705
2520645	637264959	2970.0	10.7423214251	0.139534134601	YXJDFQJKERBOBM-TXICZTDVSA-N	2.0	BOPGDPNILDQYTO-NNYOXOHSSA-N	direct	637264959	2964.0	40.0560111249	0.01	21.4846428503	0.0465113782003	2.01	0.0235288590705
2520646	637264959	2970.0	10.7423214251	0.139534134601	YXJDFQJKERBOBM-TXICZTDVSA-N	2.0	BOPGDPNILDQYTO-NNYOXOHSSA-N	direct	637264959	2331.0	39.9507819773	0.01	21.4846428503	0.0465113782003	2.01	0.0235288590705
2520647	637264959	2970.0	10.7423214251	0.139534134601	YXJDFQJKERBOBM-TXICZTDVSA-N	2.0	BOPGDPNILDQYTO-NNYOXOHSSA-N	direct	637264959	4385.0	39.9507819773	0.01	21.4846428503	0.0465113782003	2.01	0.0235288590705
2520648	637264959	2970.0	10.7423214251	0.139534134601	YXJDFQJKERBOBM-TXICZTDVSA-N	2.0	BOPGDPNILDQYTO-NNYOXOHSSA-N	direct	637264959	12108.0	39.9507819773	0.01	21.4846428503	0.0465113782003	2.01	0.0235288590705
2520649	637264959	2970.0	10.7423214251	0.139534134601	YXJDFQJKERBOBM-TXICZTDVSA-N	2.0	BOPGDPNILDQYTO-NNYOXOHSSA-N	direct	637264959	13884.0	39.9507819773	0.01	21.4846428503	0.0465113782003	2.01	0.0235288590705
2520650	637264959	2970.0	10.7423214251	0.139534134601	YXJDFQJKERBOBM-TXICZTDVSA-N	2.0	BOPGDPNILDQYTO-NNYOXOHSSA-N	direct	637264959	12690.0	39.8996294549	0.01	21.4846428503	0.0465113782003	2.01	0.0235288590705
2520848	637264959	5327.0	10.7423214251	0.139534134601	YXJDFQJKERBOBM-TXICZTDVSA-N	2.0	BOPGDPNILDQYTO-NNYOXOHSSA-N	direct	637264959	3619.0	41.3053948011	0.01	21.4846428503	0.0465113782003	2.01	0.0235288590705
2520849	637264959	5327.0	10.7423214251	0.139534134601	YXJDFQJKERBOBM-TXICZTDVSA-N	2.0	BOPGDPNILDQYTO-NNYOXOHSSA-N	direct	637264959	16179.0	41.3053948011	0.01	21.4846428503	0.0465113782003	2.01	0.0235288590705
2520850	637264959	5327.0	10.7423214251	0.139534134601	YXJDFQJKERBOBM-TXICZTDVSA-N	2.0	BOPGDPNILDQYTO-NNYOXOHSSA-N	direct	637264959	1248.0	41.0515870342	0.01	21.4846428503	0.0465113782003	2.01	0.0235288590705
2520853	637264959	5327.0	10.7423214251	0.139534134601	YXJDFQJKERBOBM-TXICZTDVSA-N	2.0	BOPGDPNILDQYTO-NNYOXOHSSA-N	direct	637264959	7210.0	40.2848326422	0.01	21.4846428503	0.0465113782003	2.01	0.0235288590705
2520854	637264959	5327.0	10.7423214251	0.139534134601	YXJDFQJKERBOBM-TXICZTDVSA-N	2.0	BOPGDPNILDQYTO-NNYOXOHSSA-N	direct	637264959	1157.0	40.0560111249	0.01	21.4846428503	0.0465113782003	2.01	0.0235288590705
2520855	637264959	5327.0	10.7423214251	0.139534134601	YXJDFQJKERBOBM-TXICZTDVSA-N	2.0	BOPGDPNILDQYTO-NNYOXOHSSA-N	direct	637264959	2964.0	40.0560111249	0.01	21.4846428503	0.0465113782003	2.01	0.0235288590705
2520856	637264959	5327.0	10.7423214251	0.139534134601	YXJDFQJKERBOBM-TXICZTDVSA-N	2.0	BOPGDPNILDQYTO-NNYOXOHSSA-N	direct	637264959	2331.0	39.9507819773	0.01	21.4846428503	0.0465113782003	2.01	0.0235288590705
2520857	637264959	5327.0	10.7423214251	0.139534134601	YXJDFQJKERBOBM-TXICZTDVSA-N	2.0	BOPGDPNILDQYTO-NNYOXOHSSA-N	direct	637264959	4385.0	39.9507819773	0.01	21.4846428503	0.0465113782003	2.01	0.0235288590705
2520858	637264959	5327.0	10.7423214251	0.139534134601	YXJDFQJKERBOBM-TXICZTDVSA-N	2.0	BOPGDPNILDQYTO-NNYOXOHSSA-N	direct	637264959	12108.0	39.9507819773	0.01	21.4846428503	0.0465113782003	2.01	0.0235288590705
2520859	637264959	5327.0	10.7423214251	0.139534134601	YXJDFQJKERBOBM-TXICZTDVSA-N	2.0	BOPGDPNILDQYTO-NNYOXOHSSA-N	direct	637264959	13884.0	39.9507819773	0.01	21.4846428503	0.0465113782003	2.01	0.0235288590705
2520860	637264959	5327.0	10.7423214251	0.139534134601	YXJDFQJKERBOBM-TXICZTDVSA-N	2.0	BOPGDPNILDQYTO-NNYOXOHSSA-N	direct	637264959	12690.0	39.8996294549	0.01	21.4846428503	0.0465113782003	2.01	0.0235288590705
3981448	637267386	3877.0	10.6798537139	0.139534134601	YXJDFQJKERBOBM-TXICZTDVSA-N	2.0	BOPGDPNILDQYTO-NNYOXOHSSA-N	direct	637267386	4961.0	200.0	0.01	21.3597074278	0.0465113782003	2.01	0.0234945785375
3981449	637267386	5347.0	10.6798537139	0.139534134601	YXJDFQJKERBOBM-TXICZTDVSA-N	2.0	BOPGDPNILDQYTO-NNYOXOHSSA-N	direct	637267386	4961.0	200.0	0.01	21.3597074278	0.0465113782003	2.01	0.0234945785375
29848927	637264373	1861.0	10.632644079	0.139534134601	YXJDFQJKERBOBM-TXICZTDVSA-N	2.0	BOPGDPNILDQYTO-NNYOXOHSSA-N	direct	637264373	4116.0	32.4271283978	0.01	21.2652881579	0.0465113782003	2.01	0.0234685713024
29848930	637264373	2970.0	10.632644079	0.139534134601	YXJDFQJKERBOBM-TXICZTDVSA-N	2.0	BOPGDPNILDQYTO-NNYOXOHSSA-N	direct	637264373	4116.0	32.4271283978	0.01	21.2652881579	0.0465113782003	2.01	0.0234685713024
29848933	637264373	5327.0	10.632644079	0.139534134601	YXJDFQJKERBOBM-TXICZTDVSA-N	2.0	BOPGDPNILDQYTO-NNYOXOHSSA-N	direct	637264373	4116.0	32.4271283978	0.01	21.2652881579	0.0465113782003	2.01	0.0234685713024
22436158	637270175	5347.0	10.6179829574	0.139534134601	YXJDFQJKERBOBM-TXICZTDVSA-N	2.0	BOPGDPNILDQYTO-NNYOXOHSSA-N	direct	637270175	16943.0	29.1438755558	0.01	21.2359659149	0.0465113782003	2.01	0.0234604770403
21292927	637271465	10157.0	10.6073030467	0.139534134601	YXJDFQJKERBOBM-TXICZTDVSA-N	2.0	BOPGDPNILDQYTO-NNYOXOHSSA-N	direct	637271465	4414.0	17.0814454694	0.01	21.2146060935	0.0465113782003	2.01	0.0234545754872
21292928	637271465	10157.0	10.6073030467	0.139534134601	YXJDFQJKERBOBM-TXICZTDVSA-N	2.0	BOPGDPNILDQYTO-NNYOXOHSSA-N	direct	637271465	3757.0	16.7447274949	0.01	21.2146060935	0.0465113782003	2.01	0.0234545754872
21292930	637271465	10157.0	10.6073030467	0.139534134601	YXJDFQJKERBOBM-TXICZTDVSA-N	2.0	BOPGDPNILDQYTO-NNYOXOHSSA-N	direct	637271465	5347.0	16.7447274949	0.01	21.2146060935	0.0465113782003	2.01	0.0234545754872
27478589	637267730	5347.0	10.5783960731	0.139534134601	YXJDFQJKERBOBM-TXICZTDVSA-N	2.0	BOPGDPNILDQYTO-NNYOXOHSSA-N	direct	637267730	4489.0	50.3585258895	0.01	21.1567921463	0.0465113782003	2.01	0.0234385795555
27478590	637267730	5347.0	10.5783960731	0.139534134601	YXJDFQJKERBOBM-TXICZTDVSA-N	2.0	BOPGDPNILDQYTO-NNYOXOHSSA-N	direct	637267730	44.0	42.8356471442	0.01	21.1567921463	0.0465113782003	2.01	0.0234385795555
27478591	637267730	5347.0	10.5783960731	0.139534134601	YXJDFQJKERBOBM-TXICZTDVSA-N	2.0	BOPGDPNILDQYTO-NNYOXOHSSA-N	direct	637267730	1847.0	42.8356471442	0.01	21.1567921463	0.0465113782003	2.01	0.0234385795555
27478592	637267730	5347.0	10.5783960731	0.139534134601	YXJDFQJKERBOBM-TXICZTDVSA-N	2.0	BOPGDPNILDQYTO-NNYOXOHSSA-N	direct	637267730	4116.0	42.8356471442	0.01	21.1567921463	0.0465113782003	2.01	0.0234385795555
27478593	637267730	5347.0	10.5783960731	0.139534134601	YXJDFQJKERBOBM-TXICZTDVSA-N	2.0	BOPGDPNILDQYTO-NNYOXOHSSA-N	direct	637267730	5039.0	42.8356471442	0.01	21.1567921463	0.0465113782003	2.01	0.0234385795555
27478624	637267730	6036.0	10.5783960731	0.139534134601	YXJDFQJKERBOBM-TXICZTDVSA-N	2.0	BOPGDPNILDQYTO-NNYOXOHSSA-N	direct	637267730	4489.0	50.3585258895	0.01	21.1567921463	0.0465113782003	2.01	0.0234385795555
27478625	637267730	6036.0	10.5783960731	0.139534134601	YXJDFQJKERBOBM-TXICZTDVSA-N	2.0	BOPGDPNILDQYTO-NNYOXOHSSA-N	direct	637267730	44.0	42.8356471442	0.01	21.1567921463	0.0465113782003	2.01	0.0234385795555
27478626	637267730	6036.0	10.5783960731	0.139534134601	YXJDFQJKERBOBM-TXICZTDVSA-N	2.0	BOPGDPNILDQYTO-NNYOXOHSSA-N	direct	637267730	1847.0	42.8356471442	0.01	21.1567921463	0.0465113782003	2.01	0.0234385795555
27478627	637267730	6036.0	10.5783960731	0.139534134601	YXJDFQJKERBOBM-TXICZTDVSA-N	2.0	BOPGDPNILDQYTO-NNYOXOHSSA-N	direct	637267730	4116.0	42.8356471442	0.01	21.1567921463	0.0465113782003	2.01	0.0234385795555
27478628	637267730	6036.0	10.5783960731	0.139534134601	YXJDFQJKERBOBM-TXICZTDVSA-N	2.0	BOPGDPNILDQYTO-NNYOXOHSSA-N	direct	637267730	5039.0	42.8356471442	0.01	21.1567921463	0.0465113782003	2.01	0.0234385795555
57521960	637265804	1940.0	10.5670307091	0.139534134601	YXJDFQJKERBOBM-TXICZTDVSA-N	2.0	BOPGDPNILDQYTO-NNYOXOHSSA-N	direct	637265804	12792.0	14.519993057	0.01	21.1340614183	0.0465113782003	2.01	0.0234322814508
22544336	637267992	1011.0	10.519993057	0.139534134601	YXJDFQJKERBOBM-TXICZTDVSA-N	2.0	BOPGDPNILDQYTO-NNYOXOHSSA-N	direct	637267992	382.0	46.351639989	0.01	21.0399861141	0.0465113782003	2.01	0.0234061614323
22380233	637270457	1011.0	10.4989407378	0.139534134601	YXJDFQJKERBOBM-TXICZTDVSA-N	2.0	BOPGDPNILDQYTO-NNYOXOHSSA-N	direct	637270457	3166.0	99.7447274949	0.01	20.9978814756	0.0465113782003	2.01	0.0233944426936
23637773	637265722	4146.0	10.4282911682	0.139534134601	YXJDFQJKERBOBM-TXICZTDVSA-N	2.0	BOPGDPNILDQYTO-NNYOXOHSSA-N	direct	637265722	416.0	21.2069083998	0.01	20.8565823364	0.0465113782003	2.01	0.0233549864623
23637774	637265722	4146.0	10.4282911682	0.139534134601	YXJDFQJKERBOBM-TXICZTDVSA-N	2.0	BOPGDPNILDQYTO-NNYOXOHSSA-N	direct	637265722	1948.0	21.2069083998	0.01	20.8565823364	0.0465113782003	2.01	0.0233549864623
23637775	637265722	4146.0	10.4282911682	0.139534134601	YXJDFQJKERBOBM-TXICZTDVSA-N	2.0	BOPGDPNILDQYTO-NNYOXOHSSA-N	direct	637265722	2690.0	21.2069083998	0.01	20.8565823364	0.0465113782003	2.01	0.0233549864623
23637776	637265722	4146.0	10.4282911682	0.139534134601	YXJDFQJKERBOBM-TXICZTDVSA-N	2.0	BOPGDPNILDQYTO-NNYOXOHSSA-N	direct	637265722	3749.0	21.2069083998	0.01	20.8565823364	0.0465113782003	2.01	0.0233549864623
23637777	637265722	4146.0	10.4282911682	0.139534134601	YXJDFQJKERBOBM-TXICZTDVSA-N	2.0	BOPGDPNILDQYTO-NNYOXOHSSA-N	direct	637265722	5502.0	21.2069083998	0.01	20.8565823364	0.0465113782003	2.01	0.0233549864623
23638025	637265722	4525.0	10.4282911682	0.139534134601	YXJDFQJKERBOBM-TXICZTDVSA-N	2.0	BOPGDPNILDQYTO-NNYOXOHSSA-N	direct	637265722	416.0	21.2069083998	0.01	20.8565823364	0.0465113782003	2.01	0.0233549864623
23638026	637265722	4525.0	10.4282911682	0.139534134601	YXJDFQJKERBOBM-TXICZTDVSA-N	2.0	BOPGDPNILDQYTO-NNYOXOHSSA-N	direct	637265722	1948.0	21.2069083998	0.01	20.8565823364	0.0465113782003	2.01	0.0233549864623
23638027	637265722	4525.0	10.4282911682	0.139534134601	YXJDFQJKERBOBM-TXICZTDVSA-N	2.0	BOPGDPNILDQYTO-NNYOXOHSSA-N	direct	637265722	2690.0	21.2069083998	0.01	20.8565823364	0.0465113782003	2.01	0.0233549864623
23638028	637265722	4525.0	10.4282911682	0.139534134601	YXJDFQJKERBOBM-TXICZTDVSA-N	2.0	BOPGDPNILDQYTO-NNYOXOHSSA-N	direct	637265722	3749.0	21.2069083998	0.01	20.8565823364	0.0465113782003	2.01	0.0233549864623
23638029	637265722	4525.0	10.4282911682	0.139534134601	YXJDFQJKERBOBM-TXICZTDVSA-N	2.0	BOPGDPNILDQYTO-NNYOXOHSSA-N	direct	637265722	5502.0	21.2069083998	0.01	20.8565823364	0.0465113782003	2.01	0.0233549864623
53293209	637271331	1940.0	10.2949920407	0.139534134601	YXJDFQJKERBOBM-TXICZTDVSA-N	2.0	BOPGDPNILDQYTO-NNYOXOHSSA-N	direct	637271331	4674.0	14.651695137	0.01	20.5899840813	0.0465113782003	2.01	0.0232799925252
53758257	637267446	3937.0	10.2358238676	0.139534134601	YXJDFQJKERBOBM-TXICZTDVSA-N	2.0	RHKKZBWRNHGJEZ-VRPWFDPXSA-N	direct	637267446	538.0	38.57024772	0.01	20.4716477352	0.0465113782003	2.01	0.0232464710494
53758258	637267446	3937.0	10.2358238676	0.139534134601	YXJDFQJKERBOBM-TXICZTDVSA-N	2.0	RHKKZBWRNHGJEZ-VRPWFDPXSA-N	direct	637267446	6215.0	38.57024772	0.01	20.4716477352	0.0465113782003	2.01	0.0232464710494
57521981	637265804	1940.0	10.1687703061	0.139534134601	YXJDFQJKERBOBM-TXICZTDVSA-N	2.0	BOPGDPNILDQYTO-NNYOXOHSSA-N	direct	637265804	849.0	13.8416375079	0.01	20.3375406123	0.0465113782003	2.01	0.0232083060076
57521982	637265804	1940.0	10.1687703061	0.139534134601	YXJDFQJKERBOBM-TXICZTDVSA-N	2.0	BOPGDPNILDQYTO-NNYOXOHSSA-N	direct	637265804	1093.0	13.8416375079	0.01	20.3375406123	0.0465113782003	2.01	0.0232083060076
21292923	637271465	5347.0	10.1169066414	0.139534134601	YXJDFQJKERBOBM-TXICZTDVSA-N	2.0	BOPGDPNILDQYTO-NNYOXOHSSA-N	direct	637271465	4414.0	17.0814454694	0.01	20.2338132828	0.0465113782003	2.01	0.0231786569747
21292924	637271465	5347.0	10.1169066414	0.139534134601	YXJDFQJKERBOBM-TXICZTDVSA-N	2.0	BOPGDPNILDQYTO-NNYOXOHSSA-N	direct	637271465	3757.0	16.7447274949	0.01	20.2338132828	0.0465113782003	2.01	0.0231786569747
22436157	637270175	4078.0	10.1163385648	0.139534134601	YXJDFQJKERBOBM-TXICZTDVSA-N	2.0	BOPGDPNILDQYTO-NNYOXOHSSA-N	direct	637270175	16943.0	29.1438755558	0.01	20.2326771297	0.0465113782003	2.01	0.0231783315905
28571325	637270890	2679.0	10.045275209	0.139534134601	YXJDFQJKERBOBM-TXICZTDVSA-N	2.0	BOPGDPNILDQYTO-NNYOXOHSSA-N	direct	637270890	867.0	30.1354889189	0.01	20.090550418	0.0465113782003	2.01	0.0231375192254
28571326	637270890	2679.0	10.045275209	0.139534134601	YXJDFQJKERBOBM-TXICZTDVSA-N	2.0	BOPGDPNILDQYTO-NNYOXOHSSA-N	direct	637270890	2196.0	30.1354889189	0.01	20.090550418	0.0465113782003	2.01	0.0231375192254
28571327	637270890	2679.0	10.045275209	0.139534134601	YXJDFQJKERBOBM-TXICZTDVSA-N	2.0	BOPGDPNILDQYTO-NNYOXOHSSA-N	direct	637270890	2400.0	30.1354889189	0.01	20.090550418	0.0465113782003	2.01	0.0231375192254
28571340	637270890	2679.0	10.045275209	0.139534134601	YXJDFQJKERBOBM-TXICZTDVSA-N	2.0	BOPGDPNILDQYTO-NNYOXOHSSA-N	direct	637270890	3463.0	29.2153827074	0.01	20.090550418	0.0465113782003	2.01	0.0231375192254
23059749	637271961	1011.0	10.0083309926	0.139534134601	YXJDFQJKERBOBM-TXICZTDVSA-N	2.0	BOPGDPNILDQYTO-NNYOXOHSSA-N	direct	637271961	4009.0	39.7878123956	0.01	20.0166619852	0.0465113782003	2.01	0.0231162162013
23059750	637271961	1011.0	10.0083309926	0.139534134601	YXJDFQJKERBOBM-TXICZTDVSA-N	2.0	BOPGDPNILDQYTO-NNYOXOHSSA-N	direct	637271961	12015.0	39.7878123956	0.01	20.0166619852	0.0465113782003	2.01	0.0231162162013
23059752	637271961	1011.0	10.0083309926	0.139534134601	YXJDFQJKERBOBM-TXICZTDVSA-N	2.0	BOPGDPNILDQYTO-NNYOXOHSSA-N	direct	637271961	5154.0	39.288192771	0.01	20.0166619852	0.0465113782003	2.01	0.0231162162013
23059753	637271961	1011.0	10.0083309926	0.139534134601	YXJDFQJKERBOBM-TXICZTDVSA-N	2.0	BOPGDPNILDQYTO-NNYOXOHSSA-N	direct	637271961	15792.0	39.288192771	0.01	20.0166619852	0.0465113782003	2.01	0.0231162162013
23059763	637271961	2196.0	10.0083309926	0.139534134601	YXJDFQJKERBOBM-TXICZTDVSA-N	2.0	BOPGDPNILDQYTO-NNYOXOHSSA-N	direct	637271961	4009.0	39.7878123956	0.01	20.0166619852	0.0465113782003	2.01	0.0231162162013
23059764	637271961	2196.0	10.0083309926	0.139534134601	YXJDFQJKERBOBM-TXICZTDVSA-N	2.0	BOPGDPNILDQYTO-NNYOXOHSSA-N	direct	637271961	12015.0	39.7878123956	0.01	20.0166619852	0.0465113782003	2.01	0.0231162162013
23059766	637271961	2196.0	10.0083309926	0.139534134601	YXJDFQJKERBOBM-TXICZTDVSA-N	2.0	BOPGDPNILDQYTO-NNYOXOHSSA-N	direct	637271961	5154.0	39.288192771	0.01	20.0166619852	0.0465113782003	2.01	0.0231162162013
23059767	637271961	2196.0	10.0083309926	0.139534134601	YXJDFQJKERBOBM-TXICZTDVSA-N	2.0	BOPGDPNILDQYTO-NNYOXOHSSA-N	direct	637271961	15792.0	39.288192771	0.01	20.0166619852	0.0465113782003	2.01	0.0231162162013
25578654	637271365	1940.0	10.0030507515	0.139534134601	YXJDFQJKERBOBM-TXICZTDVSA-N	2.0	BOPGDPNILDQYTO-NNYOXOHSSA-N	direct	637271365	849.0	87.1713401035	0.01	20.006101503	0.0465113782003	2.01	0.0231131666581
25578655	637271365	1940.0	10.0030507515	0.139534134601	YXJDFQJKERBOBM-TXICZTDVSA-N	2.0	BOPGDPNILDQYTO-NNYOXOHSSA-N	direct	637271365	1093.0	87.1713401035	0.01	20.006101503	0.0465113782003	2.01	0.0231131666581
1915142	637264341	3985.0	9.95467702121	0.139534134601	YXJDFQJKERBOBM-TXICZTDVSA-N	2.0	BOPGDPNILDQYTO-NNYOXOHSSA-N	direct	637264341	849.0	30.9788107009	0.01	19.9093540424	0.0465113782003	2.01	0.0230851726132
1915143	637264341	3985.0	9.95467702121	0.139534134601	YXJDFQJKERBOBM-TXICZTDVSA-N	2.0	BOPGDPNILDQYTO-NNYOXOHSSA-N	direct	637264341	1093.0	30.9788107009	0.01	19.9093540424	0.0465113782003	2.01	0.0230851726132
53293270	637271331	1940.0	9.8696662315	0.139534134601	YXJDFQJKERBOBM-TXICZTDVSA-N	2.0	BOPGDPNILDQYTO-NNYOXOHSSA-N	direct	637271331	4537.0	13.6757175447	0.01	19.739332463	0.0465113782003	2.01	0.0230357283934
53293271	637271331	1940.0	9.8696662315	0.139534134601	YXJDFQJKERBOBM-TXICZTDVSA-N	2.0	BOPGDPNILDQYTO-NNYOXOHSSA-N	direct	637271331	5193.0	13.6757175447	0.01	19.739332463	0.0465113782003	2.01	0.0230357283934
53293272	637271331	1940.0	9.8696662315	0.139534134601	YXJDFQJKERBOBM-TXICZTDVSA-N	2.0	BOPGDPNILDQYTO-NNYOXOHSSA-N	direct	637271331	849.0	13.4202164034	0.01	19.739332463	0.0465113782003	2.01	0.0230357283934
53293273	637271331	1940.0	9.8696662315	0.139534134601	YXJDFQJKERBOBM-TXICZTDVSA-N	2.0	BOPGDPNILDQYTO-NNYOXOHSSA-N	direct	637271331	1093.0	13.4202164034	0.01	19.739332463	0.0465113782003	2.01	0.0230357283934
10836062	637271418	2679.0	9.81815641206	0.139534134601	YXJDFQJKERBOBM-TXICZTDVSA-N	2.0	BOPGDPNILDQYTO-NNYOXOHSSA-N	direct	637271418	3534.0	44.2313618988	0.01	19.6363128241	0.0465113782003	2.01	0.0230056135055
10836063	637271418	2679.0	9.81815641206	0.139534134601	YXJDFQJKERBOBM-TXICZTDVSA-N	2.0	BOPGDPNILDQYTO-NNYOXOHSSA-N	direct	637271418	6368.0	44.2313618988	0.01	19.6363128241	0.0465113782003	2.01	0.0230056135055
10836064	637271418	2679.0	9.81815641206	0.139534134601	YXJDFQJKERBOBM-TXICZTDVSA-N	2.0	BOPGDPNILDQYTO-NNYOXOHSSA-N	direct	637271418	10341.0	44.2313618988	0.01	19.6363128241	0.0465113782003	2.01	0.0230056135055
10836065	637271418	2679.0	9.81815641206	0.139534134601	YXJDFQJKERBOBM-TXICZTDVSA-N	2.0	BOPGDPNILDQYTO-NNYOXOHSSA-N	direct	637271418	6999.0	43.209714836	0.01	19.6363128241	0.0465113782003	2.01	0.0230056135055
10836066	637271418	2679.0	9.81815641206	0.139534134601	YXJDFQJKERBOBM-TXICZTDVSA-N	2.0	BOPGDPNILDQYTO-NNYOXOHSSA-N	direct	637271418	8422.0	41.9355420108	0.01	19.6363128241	0.0465113782003	2.01	0.0230056135055
10836068	637271418	2679.0	9.81815641206	0.139534134601	YXJDFQJKERBOBM-TXICZTDVSA-N	2.0	BOPGDPNILDQYTO-NNYOXOHSSA-N	direct	637271418	4116.0	37.9136401693	0.01	19.6363128241	0.0465113782003	2.01	0.0230056135055
55534220	637271031	1393.0	9.76447155309	0.139534134601	YXJDFQJKERBOBM-TXICZTDVSA-N	2.0	BOPGDPNILDQYTO-NNYOXOHSSA-N	direct	637271031	3426.0	45.3736596326	0.01	19.5289431062	0.0465113782003	2.01	0.0229741006224
55534221	637271031	1393.0	9.76447155309	0.139534134601	YXJDFQJKERBOBM-TXICZTDVSA-N	2.0	BOPGDPNILDQYTO-NNYOXOHSSA-N	direct	637271031	4343.0	45.3736596326	0.01	19.5289431062	0.0465113782003	2.01	0.0229741006224
55534222	637271031	1393.0	9.76447155309	0.139534134601	YXJDFQJKERBOBM-TXICZTDVSA-N	2.0	BOPGDPNILDQYTO-NNYOXOHSSA-N	direct	637271031	6203.0	45.3736596326	0.01	19.5289431062	0.0465113782003	2.01	0.0229741006224
55534224	637271031	1393.0	9.76447155309	0.139534134601	YXJDFQJKERBOBM-TXICZTDVSA-N	2.0	BOPGDPNILDQYTO-NNYOXOHSSA-N	direct	637271031	3696.0	41.9469215565	0.01	19.5289431062	0.0465113782003	2.01	0.0229741006224
55534225	637271031	1393.0	9.76447155309	0.139534134601	YXJDFQJKERBOBM-TXICZTDVSA-N	2.0	BOPGDPNILDQYTO-NNYOXOHSSA-N	direct	637271031	4271.0	41.9469215565	0.01	19.5289431062	0.0465113782003	2.01	0.0229741006224
55534232	637271031	1393.0	9.76447155309	0.139534134601	YXJDFQJKERBOBM-TXICZTDVSA-N	2.0	BOPGDPNILDQYTO-NNYOXOHSSA-N	direct	637271031	9468.0	39.4609239012	0.01	19.5289431062	0.0465113782003	2.01	0.0229741006224
55534233	637271031	1393.0	9.76447155309	0.139534134601	YXJDFQJKERBOBM-TXICZTDVSA-N	2.0	BOPGDPNILDQYTO-NNYOXOHSSA-N	direct	637271031	11134.0	39.4609239012	0.01	19.5289431062	0.0465113782003	2.01	0.0229741006224
55534509	637271031	5580.0	9.76447155309	0.139534134601	YXJDFQJKERBOBM-TXICZTDVSA-N	2.0	BOPGDPNILDQYTO-NNYOXOHSSA-N	direct	637271031	3426.0	45.3736596326	0.01	19.5289431062	0.0465113782003	2.01	0.0229741006224
55534510	637271031	5580.0	9.76447155309	0.139534134601	YXJDFQJKERBOBM-TXICZTDVSA-N	2.0	BOPGDPNILDQYTO-NNYOXOHSSA-N	direct	637271031	4343.0	45.3736596326	0.01	19.5289431062	0.0465113782003	2.01	0.0229741006224
55534511	637271031	5580.0	9.76447155309	0.139534134601	YXJDFQJKERBOBM-TXICZTDVSA-N	2.0	BOPGDPNILDQYTO-NNYOXOHSSA-N	direct	637271031	6203.0	45.3736596326	0.01	19.5289431062	0.0465113782003	2.01	0.0229741006224
55534513	637271031	5580.0	9.76447155309	0.139534134601	YXJDFQJKERBOBM-TXICZTDVSA-N	2.0	BOPGDPNILDQYTO-NNYOXOHSSA-N	direct	637271031	3696.0	41.9469215565	0.01	19.5289431062	0.0465113782003	2.01	0.0229741006224
55534514	637271031	5580.0	9.76447155309	0.139534134601	YXJDFQJKERBOBM-TXICZTDVSA-N	2.0	BOPGDPNILDQYTO-NNYOXOHSSA-N	direct	637271031	4271.0	41.9469215565	0.01	19.5289431062	0.0465113782003	2.01	0.0229741006224
55534521	637271031	5580.0	9.76447155309	0.139534134601	YXJDFQJKERBOBM-TXICZTDVSA-N	2.0	BOPGDPNILDQYTO-NNYOXOHSSA-N	direct	637271031	9468.0	39.4609239012	0.01	19.5289431062	0.0465113782003	2.01	0.0229741006224
55534522	637271031	5580.0	9.76447155309	0.139534134601	YXJDFQJKERBOBM-TXICZTDVSA-N	2.0	BOPGDPNILDQYTO-NNYOXOHSSA-N	direct	637271031	11134.0	39.4609239012	0.01	19.5289431062	0.0465113782003	2.01	0.0229741006224
25483728	637266825	638.0	9.75945075172	0.139534134601	YXJDFQJKERBOBM-TXICZTDVSA-N	2.0	BOPGDPNILDQYTO-NNYOXOHSSA-N	direct	637266825	412.0	200.0	0.01	19.5189015034	0.0465113782003	2.01	0.022971146785
25483752	637266825	2838.0	9.75945075172	0.139534134601	YXJDFQJKERBOBM-TXICZTDVSA-N	2.0	BOPGDPNILDQYTO-NNYOXOHSSA-N	direct	637266825	412.0	200.0	0.01	19.5189015034	0.0465113782003	2.01	0.022971146785
57534863	637268795	4002.0	0.0969100130081	0.139534134601	YXJDFQJKERBOBM-TXICZTDVSA-N	2.0	HXXFSFRBOHSIMQ-VFUOTHLCSA-N	direct	637268795	102.0	0.0969100130081	1.0	0.193820026016	0.0465113782003	2.01	0.0229307624711
57534864	637268795	4002.0	0.0969100130081	0.139534134601	YXJDFQJKERBOBM-TXICZTDVSA-N	2.0	HXXFSFRBOHSIMQ-VFUOTHLCSA-N	direct	637268795	2084.0	0.0969100130081	1.0	0.193820026016	0.0465113782003	2.01	0.0229307624711
57534865	637268795	4002.0	0.0969100130081	0.139534134601	YXJDFQJKERBOBM-TXICZTDVSA-N	2.0	HXXFSFRBOHSIMQ-VFUOTHLCSA-N	direct	637268795	2256.0	0.0969100130081	1.0	0.193820026016	0.0465113782003	2.01	0.0229307624711
57534866	637268795	4002.0	0.0969100130081	0.139534134601	YXJDFQJKERBOBM-TXICZTDVSA-N	2.0	HXXFSFRBOHSIMQ-VFUOTHLCSA-N	direct	637268795	3144.0	0.0969100130081	1.0	0.193820026016	0.0465113782003	2.01	0.0229307624711
57534867	637268795	4002.0	0.0969100130081	0.139534134601	YXJDFQJKERBOBM-TXICZTDVSA-N	2.0	HXXFSFRBOHSIMQ-VFUOTHLCSA-N	direct	637268795	5960.0	0.0969100130081	1.0	0.193820026016	0.0465113782003	2.01	0.0229307624711
1067189	637269944	9573.0	9.69036983257	0.139534134601	YXJDFQJKERBOBM-TXICZTDVSA-N	2.0	BOPGDPNILDQYTO-NNYOXOHSSA-N	direct	637269944	12567.0	155.692503962	0.01	19.3807396651	0.0465113782003	2.01	0.0229303889184
1067239	637269944	11392.0	9.69036983257	0.139534134601	YXJDFQJKERBOBM-TXICZTDVSA-N	2.0	BOPGDPNILDQYTO-NNYOXOHSSA-N	direct	637269944	12567.0	155.692503962	0.01	19.3807396651	0.0465113782003	2.01	0.0229303889184
10858486	637269361	2753.0	19.2660007135	0.139534134601	YXJDFQJKERBOBM-TXICZTDVSA-N	2.0	BOPGDPNILDQYTO-NNYOXOHSSA-N	direct	637269361		200.0	0.01	38.5320014269	0.0465113782003	1.01	0.0229247999651
10858490	637269361	2950.0	19.2660007135	0.139534134601	YXJDFQJKERBOBM-TXICZTDVSA-N	2.0	BOPGDPNILDQYTO-NNYOXOHSSA-N	direct	637269361		200.0	0.01	38.5320014269	0.0465113782003	1.01	0.0229247999651
10858496	637269361	3409.0	19.2660007135	0.139534134601	YXJDFQJKERBOBM-TXICZTDVSA-N	2.0	BOPGDPNILDQYTO-NNYOXOHSSA-N	direct	637269361		200.0	0.01	38.5320014269	0.0465113782003	1.01	0.0229247999651
23065150	637266341	4131.0	9.63078414259	0.139534134601	YXJDFQJKERBOBM-TXICZTDVSA-N	2.0	BOPGDPNILDQYTO-NNYOXOHSSA-N	direct	637266341	14705.0	49.0736575534	0.01	19.2615682852	0.0465113782003	2.01	0.0228950578379
531583				0.139534134601	YXJDFQJKERBOBM-TXICZTDVSA-N	1.0	PTVXQARCLQPGIR-DHVFOXMCSA-N	direct				0.1	1.0	0.0697670673005	0.01	0.0228482333484
25514513	637271744	6451.0	9.46344155743	0.139534134601	YXJDFQJKERBOBM-TXICZTDVSA-N	2.0	BOPGDPNILDQYTO-NNYOXOHSSA-N	direct	637271744	4674.0	57.0649968485	0.01	18.9268831149	0.0465113782003	2.01	0.0227949481586
28282412	637269145	2567.0	9.40671393298	0.139534134601	YXJDFQJKERBOBM-TXICZTDVSA-N	2.0	BOPGDPNILDQYTO-NNYOXOHSSA-N	direct	637269145	6534.0	50.3169529618	0.01	18.813427866	0.0465113782003	2.01	0.0227607106082
7636171	637266131	658.0	9.33161408331	0.139534134601	YXJDFQJKERBOBM-TXICZTDVSA-N	2.0	BOPGDPNILDQYTO-NNYOXOHSSA-N	direct	637266131	447.0	78.9469215565	0.01	18.6632281666	0.0465113782003	2.01	0.0227151456156
7636172	637266131	658.0	9.33161408331	0.139534134601	YXJDFQJKERBOBM-TXICZTDVSA-N	2.0	BOPGDPNILDQYTO-NNYOXOHSSA-N	direct	637266131	3901.0	78.9469215565	0.01	18.6632281666	0.0465113782003	2.01	0.0227151456156
7636173	637266131	658.0	9.33161408331	0.139534134601	YXJDFQJKERBOBM-TXICZTDVSA-N	2.0	BOPGDPNILDQYTO-NNYOXOHSSA-N	direct	637266131	6648.0	78.9469215565	0.01	18.6632281666	0.0465113782003	2.01	0.0227151456156
7636225	637266131	2754.0	9.33161408331	0.139534134601	YXJDFQJKERBOBM-TXICZTDVSA-N	2.0	BOPGDPNILDQYTO-NNYOXOHSSA-N	direct	637266131	447.0	78.9469215565	0.01	18.6632281666	0.0465113782003	2.01	0.0227151456156
7636226	637266131	2754.0	9.33161408331	0.139534134601	YXJDFQJKERBOBM-TXICZTDVSA-N	2.0	BOPGDPNILDQYTO-NNYOXOHSSA-N	direct	637266131	3901.0	78.9469215565	0.01	18.6632281666	0.0465113782003	2.01	0.0227151456156
7636227	637266131	2754.0	9.33161408331	0.139534134601	YXJDFQJKERBOBM-TXICZTDVSA-N	2.0	BOPGDPNILDQYTO-NNYOXOHSSA-N	direct	637266131	6648.0	78.9469215565	0.01	18.6632281666	0.0465113782003	2.01	0.0227151456156
10288969	637267548	2679.0	9.29157909987	0.139534134601	YXJDFQJKERBOBM-TXICZTDVSA-N	2.0	BOPGDPNILDQYTO-NNYOXOHSSA-N	direct	637267548	1011.0	51.6216020991	0.01	18.5831581997	0.0465113782003	2.01	0.0226907428909
10288970	637267548	2679.0	9.29157909987	0.139534134601	YXJDFQJKERBOBM-TXICZTDVSA-N	2.0	BOPGDPNILDQYTO-NNYOXOHSSA-N	direct	637267548	2823.0	51.6216020991	0.01	18.5831581997	0.0465113782003	2.01	0.0226907428909
10288971	637267548	2679.0	9.29157909987	0.139534134601	YXJDFQJKERBOBM-TXICZTDVSA-N	2.0	BOPGDPNILDQYTO-NNYOXOHSSA-N	direct	637267548	5197.0	51.6216020991	0.01	18.5831581997	0.0465113782003	2.01	0.0226907428909
10288972	637267548	2679.0	9.29157909987	0.139534134601	YXJDFQJKERBOBM-TXICZTDVSA-N	2.0	BOPGDPNILDQYTO-NNYOXOHSSA-N	direct	637267548	5501.0	51.6216020991	0.01	18.5831581997	0.0465113782003	2.01	0.0226907428909
10288977	637267548	2679.0	9.29157909987	0.139534134601	YXJDFQJKERBOBM-TXICZTDVSA-N	2.0	BOPGDPNILDQYTO-NNYOXOHSSA-N	direct	637267548	1846.0	48.6478174819	0.01	18.5831581997	0.0465113782003	2.01	0.0226907428909
10288978	637267548	2679.0	9.29157909987	0.139534134601	YXJDFQJKERBOBM-TXICZTDVSA-N	2.0	BOPGDPNILDQYTO-NNYOXOHSSA-N	direct	637267548	2046.0	48.6478174819	0.01	18.5831581997	0.0465113782003	2.01	0.0226907428909
10288979	637267548	2679.0	9.29157909987	0.139534134601	YXJDFQJKERBOBM-TXICZTDVSA-N	2.0	BOPGDPNILDQYTO-NNYOXOHSSA-N	direct	637267548	2950.0	48.6478174819	0.01	18.5831581997	0.0465113782003	2.01	0.0226907428909
10288980	637267548	2679.0	9.29157909987	0.139534134601	YXJDFQJKERBOBM-TXICZTDVSA-N	2.0	BOPGDPNILDQYTO-NNYOXOHSSA-N	direct	637267548	3536.0	48.6478174819	0.01	18.5831581997	0.0465113782003	2.01	0.0226907428909
10288981	637267548	2679.0	9.29157909987	0.139534134601	YXJDFQJKERBOBM-TXICZTDVSA-N	2.0	BOPGDPNILDQYTO-NNYOXOHSSA-N	direct	637267548	4197.0	48.6478174819	0.01	18.5831581997	0.0465113782003	2.01	0.0226907428909
10288982	637267548	2679.0	9.29157909987	0.139534134601	YXJDFQJKERBOBM-TXICZTDVSA-N	2.0	BOPGDPNILDQYTO-NNYOXOHSSA-N	direct	637267548	4708.0	48.6478174819	0.01	18.5831581997	0.0465113782003	2.01	0.0226907428909
10288983	637267548	2679.0	9.29157909987	0.139534134601	YXJDFQJKERBOBM-TXICZTDVSA-N	2.0	BOPGDPNILDQYTO-NNYOXOHSSA-N	direct	637267548	5039.0	48.6478174819	0.01	18.5831581997	0.0465113782003	2.01	0.0226907428909
27314978	640738214	5154.0	9.2572748687	0.139534134601	YXJDFQJKERBOBM-TXICZTDVSA-N	2.0	BOPGDPNILDQYTO-NNYOXOHSSA-N	direct	640738214	3536.0	22.7495799977	0.01	18.5145497374	0.0465113782003	2.01	0.022669770447
27314979	640738214	5154.0	9.2572748687	0.139534134601	YXJDFQJKERBOBM-TXICZTDVSA-N	2.0	BOPGDPNILDQYTO-NNYOXOHSSA-N	direct	640738214	4708.0	22.7495799977	0.01	18.5145497374	0.0465113782003	2.01	0.022669770447
27314980	640738214	5154.0	9.2572748687	0.139534134601	YXJDFQJKERBOBM-TXICZTDVSA-N	2.0	BOPGDPNILDQYTO-NNYOXOHSSA-N	direct	640738214	5039.0	22.7495799977	0.01	18.5145497374	0.0465113782003	2.01	0.022669770447
27314981	640738214	5154.0	9.2572748687	0.139534134601	YXJDFQJKERBOBM-TXICZTDVSA-N	2.0	BOPGDPNILDQYTO-NNYOXOHSSA-N	direct	640738214	263.0	22.4962093169	0.01	18.5145497374	0.0465113782003	2.01	0.022669770447
27314982	640738214	5154.0	9.2572748687	0.139534134601	YXJDFQJKERBOBM-TXICZTDVSA-N	2.0	BOPGDPNILDQYTO-NNYOXOHSSA-N	direct	640738214	4015.0	22.4962093169	0.01	18.5145497374	0.0465113782003	2.01	0.022669770447
27314983	640738214	5154.0	9.2572748687	0.139534134601	YXJDFQJKERBOBM-TXICZTDVSA-N	2.0	BOPGDPNILDQYTO-NNYOXOHSSA-N	direct	640738214	8422.0	22.1084625423	0.01	18.5145497374	0.0465113782003	2.01	0.022669770447
28570935	637270890	1445.0	9.23210238398	0.139534134601	YXJDFQJKERBOBM-TXICZTDVSA-N	2.0	BOPGDPNILDQYTO-NNYOXOHSSA-N	direct	637270890	867.0	30.1354889189	0.01	18.464204768	0.0465113782003	2.01	0.0226543437345
28570936	637270890	1445.0	9.23210238398	0.139534134601	YXJDFQJKERBOBM-TXICZTDVSA-N	2.0	BOPGDPNILDQYTO-NNYOXOHSSA-N	direct	637270890	2196.0	30.1354889189	0.01	18.464204768	0.0465113782003	2.01	0.0226543437345
28570937	637270890	1445.0	9.23210238398	0.139534134601	YXJDFQJKERBOBM-TXICZTDVSA-N	2.0	BOPGDPNILDQYTO-NNYOXOHSSA-N	direct	637270890	2400.0	30.1354889189	0.01	18.464204768	0.0465113782003	2.01	0.0226543437345
28570950	637270890	1445.0	9.23210238398	0.139534134601	YXJDFQJKERBOBM-TXICZTDVSA-N	2.0	BOPGDPNILDQYTO-NNYOXOHSSA-N	direct	637270890	3463.0	29.2153827074	0.01	18.464204768	0.0465113782003	2.01	0.0226543437345
18881696	637265556	670.0	9.16557929632	0.139534134601	YXJDFQJKERBOBM-TXICZTDVSA-N	2.0	BOPGDPNILDQYTO-NNYOXOHSSA-N	direct	637265556	1157.0	45.9706162223	0.01	18.3311585926	0.0465113782003	2.01	0.0226134233078
18881697	637265556	670.0	9.16557929632	0.139534134601	YXJDFQJKERBOBM-TXICZTDVSA-N	2.0	BOPGDPNILDQYTO-NNYOXOHSSA-N	direct	637265556	2964.0	45.9706162223	0.01	18.3311585926	0.0465113782003	2.01	0.0226134233078
18881700	637265556	670.0	9.16557929632	0.139534134601	YXJDFQJKERBOBM-TXICZTDVSA-N	2.0	BOPGDPNILDQYTO-NNYOXOHSSA-N	direct	637265556	4116.0	44.1726307269	0.01	18.3311585926	0.0465113782003	2.01	0.0226134233078
19154939	637269500	4764.0	9.16304326294	0.139534134601	YXJDFQJKERBOBM-TXICZTDVSA-N	2.0	BOPGDPNILDQYTO-NNYOXOHSSA-N	direct	637269500	1366.0	200.0	0.01	18.3260865259	0.0465113782003	2.01	0.0226118589127
19154940	637269500	4764.0	9.16304326294	0.139534134601	YXJDFQJKERBOBM-TXICZTDVSA-N	2.0	BOPGDPNILDQYTO-NNYOXOHSSA-N	direct	637269500	1529.0	200.0	0.01	18.3260865259	0.0465113782003	2.01	0.0226118589127
19154941	637269500	4764.0	9.16304326294	0.139534134601	YXJDFQJKERBOBM-TXICZTDVSA-N	2.0	BOPGDPNILDQYTO-NNYOXOHSSA-N	direct	637269500	3761.0	200.0	0.01	18.3260865259	0.0465113782003	2.01	0.0226118589127
19154942	637269500	4764.0	9.16304326294	0.139534134601	YXJDFQJKERBOBM-TXICZTDVSA-N	2.0	BOPGDPNILDQYTO-NNYOXOHSSA-N	direct	637269500	4022.0	200.0	0.01	18.3260865259	0.0465113782003	2.01	0.0226118589127
19154943	637269500	4764.0	9.16304326294	0.139534134601	YXJDFQJKERBOBM-TXICZTDVSA-N	2.0	BOPGDPNILDQYTO-NNYOXOHSSA-N	direct	637269500	4322.0	200.0	0.01	18.3260865259	0.0465113782003	2.01	0.0226118589127
19154944	637269500	4764.0	9.16304326294	0.139534134601	YXJDFQJKERBOBM-TXICZTDVSA-N	2.0	BOPGDPNILDQYTO-NNYOXOHSSA-N	direct	637269500	5312.0	200.0	0.01	18.3260865259	0.0465113782003	2.01	0.0226118589127
19154945	637269500	4764.0	9.16304326294	0.139534134601	YXJDFQJKERBOBM-TXICZTDVSA-N	2.0	BOPGDPNILDQYTO-NNYOXOHSSA-N	direct	637269500	5682.0	200.0	0.01	18.3260865259	0.0465113782003	2.01	0.0226118589127
28288137	637271894	2567.0	9.15926676539	0.139534134601	YXJDFQJKERBOBM-TXICZTDVSA-N	2.0	BOPGDPNILDQYTO-NNYOXOHSSA-N	direct	637271894	6534.0	98.468521083	0.01	18.3185335308	0.0465113782003	2.01	0.0226095287144
28288139	637271894	2567.0	9.15926676539	0.139534134601	YXJDFQJKERBOBM-TXICZTDVSA-N	2.0	BOPGDPNILDQYTO-NNYOXOHSSA-N	direct	637271894	11665.0	83.7235381958	0.01	18.3185335308	0.0465113782003	2.01	0.0226095287144
41037309	637269720	16707.0	9.06854212931	0.139534134601	YXJDFQJKERBOBM-TXICZTDVSA-N	2.0	HXXFSFRBOHSIMQ-QTVWNMPRSA-N	flat tautomer	637269720	14195.0	178.899629455	0.01	18.1370842586	0.0465113782003	2.01	0.0225533313981
10858520	637269361	5154.0	17.9871627753	0.139534134601	YXJDFQJKERBOBM-TXICZTDVSA-N	2.0	BOPGDPNILDQYTO-NNYOXOHSSA-N	direct	637269361		200.0	0.01	35.9743255506	0.0465113782003	1.01	0.0225345208451
50175044	637266367	1186.0	9.03245202378	0.139534134601	YXJDFQJKERBOBM-TXICZTDVSA-N	2.0	BGWGXPAPYGQALX-ARQDHWQXSA-N	direct	637266367	2714.0	24.0409586077	0.01	18.0649040476	0.0465113782003	2.01	0.0225308589417
57519738	637270380	1927.0	8.99139982824	0.139534134601	YXJDFQJKERBOBM-TXICZTDVSA-N	2.0	BOPGDPNILDQYTO-NNYOXOHSSA-N	direct	637270380	1855.0	200.0	0.01	17.9827996565	0.0465113782003	2.01	0.022505214691
779701	637265566	1445.0	8.96657624451	0.139534134601	YXJDFQJKERBOBM-TXICZTDVSA-N	2.0	BOPGDPNILDQYTO-NNYOXOHSSA-N	direct	637265566	1248.0	48.448550002	0.01	17.933152489	0.0465113782003	2.01	0.0224896654048
779707	637265566	2679.0	8.96657624451	0.139534134601	YXJDFQJKERBOBM-TXICZTDVSA-N	2.0	BOPGDPNILDQYTO-NNYOXOHSSA-N	direct	637265566	1248.0	48.448550002	0.01	17.933152489	0.0465113782003	2.01	0.0224896654048
10858480	637269361	1846.0	17.7235381958	0.139534134601	YXJDFQJKERBOBM-TXICZTDVSA-N	2.0	BOPGDPNILDQYTO-NNYOXOHSSA-N	direct	637269361		200.0	0.01	35.4470763917	0.0465113782003	1.01	0.0224514951608
10858526	637269361	6399.0	17.7235381958	0.139534134601	YXJDFQJKERBOBM-TXICZTDVSA-N	2.0	BOPGDPNILDQYTO-NNYOXOHSSA-N	direct	637269361		200.0	0.01	35.4470763917	0.0465113782003	1.01	0.0224514951608
57126248	637269223	100.0	8.84771165562	0.139534134601	YXJDFQJKERBOBM-TXICZTDVSA-N	2.0	BOPGDPNILDQYTO-NNYOXOHSSA-N	direct	637269223	4269.0	200.0	0.01	17.6954233112	0.0465113782003	2.01	0.0224147589557
57126249	637269223	100.0	8.84771165562	0.139534134601	YXJDFQJKERBOBM-TXICZTDVSA-N	2.0	BOPGDPNILDQYTO-NNYOXOHSSA-N	direct	637269223	14751.0	200.0	0.01	17.6954233112	0.0465113782003	2.01	0.0224147589557
57126250	637269223	100.0	8.84771165562	0.139534134601	YXJDFQJKERBOBM-TXICZTDVSA-N	2.0	BOPGDPNILDQYTO-NNYOXOHSSA-N	direct	637269223	15481.0	200.0	0.01	17.6954233112	0.0465113782003	2.01	0.0224147589557
25475034	637270805	100.0	8.76447155309	0.139534134601	YXJDFQJKERBOBM-TXICZTDVSA-N	2.0	BOPGDPNILDQYTO-NNYOXOHSSA-N	direct	637270805	4269.0	200.0	0.01	17.5289431062	0.0465113782003	2.01	0.0223618518905
25475035	637270805	100.0	8.76447155309	0.139534134601	YXJDFQJKERBOBM-TXICZTDVSA-N	2.0	BOPGDPNILDQYTO-NNYOXOHSSA-N	direct	637270805	14751.0	200.0	0.01	17.5289431062	0.0465113782003	2.01	0.0223618518905
25475036	637270805	100.0	8.76447155309	0.139534134601	YXJDFQJKERBOBM-TXICZTDVSA-N	2.0	BOPGDPNILDQYTO-NNYOXOHSSA-N	direct	637270805	15481.0	200.0	0.01	17.5289431062	0.0465113782003	2.01	0.0223618518905
53265759	637271697	1940.0	8.57675412606	0.139534134601	YXJDFQJKERBOBM-TXICZTDVSA-N	2.0	BOPGDPNILDQYTO-NNYOXOHSSA-N	direct	637271697	849.0	86.779891912	0.01	17.1535082521	0.0465113782003	2.01	0.0222411414816
53265760	637271697	1940.0	8.57675412606	0.139534134601	YXJDFQJKERBOBM-TXICZTDVSA-N	2.0	BOPGDPNILDQYTO-NNYOXOHSSA-N	direct	637271697	1093.0	86.779891912	0.01	17.1535082521	0.0465113782003	2.01	0.0222411414816
1066439	637269944	638.0	8.53610701101	0.139534134601	YXJDFQJKERBOBM-TXICZTDVSA-N	2.0	BOPGDPNILDQYTO-NNYOXOHSSA-N	direct	637269944	12567.0	155.692503962	0.01	17.072214022	0.0465113782003	2.01	0.0222147431104
1066679	637269944	2838.0	8.53610701101	0.139534134601	YXJDFQJKERBOBM-TXICZTDVSA-N	2.0	BOPGDPNILDQYTO-NNYOXOHSSA-N	direct	637269944	12567.0	155.692503962	0.01	17.072214022	0.0465113782003	2.01	0.0222147431104
1957554	637269935	9573.0	8.53461714855	0.139534134601	YXJDFQJKERBOBM-TXICZTDVSA-N	2.0	BOPGDPNILDQYTO-NNYOXOHSSA-N	direct	637269935	12567.0	171.557520231	0.01	17.0692342971	0.0465113782003	2.01	0.022213773726
1957594	637269935	11392.0	8.53461714855	0.139534134601	YXJDFQJKERBOBM-TXICZTDVSA-N	2.0	BOPGDPNILDQYTO-NNYOXOHSSA-N	direct	637269935	12567.0	171.557520231	0.01	17.0692342971	0.0465113782003	2.01	0.022213773726
20990519	637264449	100.0	8.46470587996	0.139534134601	YXJDFQJKERBOBM-TXICZTDVSA-N	2.0	BOPGDPNILDQYTO-NNYOXOHSSA-N	direct	637264449	4269.0	200.0	0.01	16.9294117599	0.0465113782003	2.01	0.0221681423139
20990520	637264449	100.0	8.46470587996	0.139534134601	YXJDFQJKERBOBM-TXICZTDVSA-N	2.0	BOPGDPNILDQYTO-NNYOXOHSSA-N	direct	637264449	14751.0	200.0	0.01	16.9294117599	0.0465113782003	2.01	0.0221681423139
20990521	637264449	100.0	8.46470587996	0.139534134601	YXJDFQJKERBOBM-TXICZTDVSA-N	2.0	BOPGDPNILDQYTO-NNYOXOHSSA-N	direct	637264449	15481.0	200.0	0.01	16.9294117599	0.0465113782003	2.01	0.0221681423139
20990522	637264449	100.0	8.46470587996	0.139534134601	YXJDFQJKERBOBM-TXICZTDVSA-N	2.0	BOPGDPNILDQYTO-NNYOXOHSSA-N	direct	637264449	16641.0	172.906578315	0.01	16.9294117599	0.0465113782003	2.01	0.0221681423139
56629117	637265897	285.0	8.43651891461	0.139534134601	YXJDFQJKERBOBM-TXICZTDVSA-N	2.0	BGWGXPAPYGQALX-ARQDHWQXSA-N	direct	637265897	4926.0	16.4190750243	0.01	16.8730378292	0.0465113782003	2.01	0.0221496645765
56629118	637265897	285.0	8.43651891461	0.139534134601	YXJDFQJKERBOBM-TXICZTDVSA-N	2.0	BGWGXPAPYGQALX-ARQDHWQXSA-N	direct	637265897	6272.0	16.4190750243	0.01	16.8730378292	0.0465113782003	2.01	0.0221496645765
10858494	637269361	3242.0	16.6126101737	0.139534134601	YXJDFQJKERBOBM-TXICZTDVSA-N	2.0	BOPGDPNILDQYTO-NNYOXOHSSA-N	direct	637269361		200.0	0.01	33.2252203473	0.0465113782003	1.01	0.0220910892561
20897992	637264971	1248.0	8.28483264215	0.139534134601	YXJDFQJKERBOBM-TXICZTDVSA-N	2.0	BOPGDPNILDQYTO-NNYOXOHSSA-N	direct	637264971	4704.0	163.920818754	0.01	16.5696652843	0.0465113782003	2.01	0.0220494249588
20898002	637264971	3257.0	8.28483264215	0.139534134601	YXJDFQJKERBOBM-TXICZTDVSA-N	2.0	BOPGDPNILDQYTO-NNYOXOHSSA-N	direct	637264971	4704.0	163.920818754	0.01	16.5696652843	0.0465113782003	2.01	0.0220494249588
7636270	637266131	5669.0	8.20134935455	0.139534134601	YXJDFQJKERBOBM-TXICZTDVSA-N	2.0	BOPGDPNILDQYTO-NNYOXOHSSA-N	direct	637266131	447.0	78.9469215565	0.01	16.4026987091	0.0465113782003	2.01	0.0219936677852
7636271	637266131	5669.0	8.20134935455	0.139534134601	YXJDFQJKERBOBM-TXICZTDVSA-N	2.0	BOPGDPNILDQYTO-NNYOXOHSSA-N	direct	637266131	3901.0	78.9469215565	0.01	16.4026987091	0.0465113782003	2.01	0.0219936677852
7636272	637266131	5669.0	8.20134935455	0.139534134601	YXJDFQJKERBOBM-TXICZTDVSA-N	2.0	BOPGDPNILDQYTO-NNYOXOHSSA-N	direct	637266131	6648.0	78.9469215565	0.01	16.4026987091	0.0465113782003	2.01	0.0219936677852
3283811	637269102	2950.0	8.18111458541	0.139534134601	YXJDFQJKERBOBM-TXICZTDVSA-N	2.0	BOPGDPNILDQYTO-NNYOXOHSSA-N	direct	637269102	113.0	200.0	0.01	16.3622291708	0.0465113782003	2.01	0.0219800892532
965829	637269188	638.0	8.15428198203	0.139534134601	YXJDFQJKERBOBM-TXICZTDVSA-N	2.0	BOPGDPNILDQYTO-NNYOXOHSSA-N	direct	637269188	12512.0	156.420216403	0.01	16.3085639641	0.0465113782003	2.01	0.0219620443464
965830	637269188	638.0	8.15428198203	0.139534134601	YXJDFQJKERBOBM-TXICZTDVSA-N	2.0	BOPGDPNILDQYTO-NNYOXOHSSA-N	direct	637269188	12884.0	149.619788758	0.01	16.3085639641	0.0465113782003	2.01	0.0219620443464
965831	637269188	638.0	8.15428198203	0.139534134601	YXJDFQJKERBOBM-TXICZTDVSA-N	2.0	BOPGDPNILDQYTO-NNYOXOHSSA-N	direct	637269188	13763.0	149.619788758	0.01	16.3085639641	0.0465113782003	2.01	0.0219620443464
965832	637269188	638.0	8.15428198203	0.139534134601	YXJDFQJKERBOBM-TXICZTDVSA-N	2.0	BOPGDPNILDQYTO-NNYOXOHSSA-N	direct	637269188	15986.0	149.619788758	0.01	16.3085639641	0.0465113782003	2.01	0.0219620443464
965833	637269188	638.0	8.15428198203	0.139534134601	YXJDFQJKERBOBM-TXICZTDVSA-N	2.0	BOPGDPNILDQYTO-NNYOXOHSSA-N	direct	637269188	16616.0	149.619788758	0.01	16.3085639641	0.0465113782003	2.01	0.0219620443464
965834	637269188	638.0	8.15428198203	0.139534134601	YXJDFQJKERBOBM-TXICZTDVSA-N	2.0	BOPGDPNILDQYTO-NNYOXOHSSA-N	direct	637269188	16712.0	149.619788758	0.01	16.3085639641	0.0465113782003	2.01	0.0219620443464
965835	637269188	638.0	8.15428198203	0.139534134601	YXJDFQJKERBOBM-TXICZTDVSA-N	2.0	BOPGDPNILDQYTO-NNYOXOHSSA-N	direct	637269188	12231.0	145.785156152	0.01	16.3085639641	0.0465113782003	2.01	0.0219620443464
965836	637269188	638.0	8.15428198203	0.139534134601	YXJDFQJKERBOBM-TXICZTDVSA-N	2.0	BOPGDPNILDQYTO-NNYOXOHSSA-N	direct	637269188	12571.0	145.785156152	0.01	16.3085639641	0.0465113782003	2.01	0.0219620443464
966234	637269188	2838.0	8.15428198203	0.139534134601	YXJDFQJKERBOBM-TXICZTDVSA-N	2.0	BOPGDPNILDQYTO-NNYOXOHSSA-N	direct	637269188	12512.0	156.420216403	0.01	16.3085639641	0.0465113782003	2.01	0.0219620443464
966235	637269188	2838.0	8.15428198203	0.139534134601	YXJDFQJKERBOBM-TXICZTDVSA-N	2.0	BOPGDPNILDQYTO-NNYOXOHSSA-N	direct	637269188	12884.0	149.619788758	0.01	16.3085639641	0.0465113782003	2.01	0.0219620443464
966236	637269188	2838.0	8.15428198203	0.139534134601	YXJDFQJKERBOBM-TXICZTDVSA-N	2.0	BOPGDPNILDQYTO-NNYOXOHSSA-N	direct	637269188	13763.0	149.619788758	0.01	16.3085639641	0.0465113782003	2.01	0.0219620443464
966237	637269188	2838.0	8.15428198203	0.139534134601	YXJDFQJKERBOBM-TXICZTDVSA-N	2.0	BOPGDPNILDQYTO-NNYOXOHSSA-N	direct	637269188	15986.0	149.619788758	0.01	16.3085639641	0.0465113782003	2.01	0.0219620443464
966238	637269188	2838.0	8.15428198203	0.139534134601	YXJDFQJKERBOBM-TXICZTDVSA-N	2.0	BOPGDPNILDQYTO-NNYOXOHSSA-N	direct	637269188	16616.0	149.619788758	0.01	16.3085639641	0.0465113782003	2.01	0.0219620443464
966239	637269188	2838.0	8.15428198203	0.139534134601	YXJDFQJKERBOBM-TXICZTDVSA-N	2.0	BOPGDPNILDQYTO-NNYOXOHSSA-N	direct	637269188	16712.0	149.619788758	0.01	16.3085639641	0.0465113782003	2.01	0.0219620443464
966240	637269188	2838.0	8.15428198203	0.139534134601	YXJDFQJKERBOBM-TXICZTDVSA-N	2.0	BOPGDPNILDQYTO-NNYOXOHSSA-N	direct	637269188	12231.0	145.785156152	0.01	16.3085639641	0.0465113782003	2.01	0.0219620443464
966241	637269188	2838.0	8.15428198203	0.139534134601	YXJDFQJKERBOBM-TXICZTDVSA-N	2.0	BOPGDPNILDQYTO-NNYOXOHSSA-N	direct	637269188	12571.0	145.785156152	0.01	16.3085639641	0.0465113782003	2.01	0.0219620443464
973149	637269188	14199.0	8.15428198203	0.139534134601	YXJDFQJKERBOBM-TXICZTDVSA-N	2.0	BOPGDPNILDQYTO-OPDHFMQKSA-N	flat tautomer	637269188	12512.0	156.420216403	0.01	16.3085639641	0.0465113782003	2.01	0.0219620443464
973150	637269188	14199.0	8.15428198203	0.139534134601	YXJDFQJKERBOBM-TXICZTDVSA-N	2.0	BOPGDPNILDQYTO-OPDHFMQKSA-N	flat tautomer	637269188	12884.0	149.619788758	0.01	16.3085639641	0.0465113782003	2.01	0.0219620443464
973151	637269188	14199.0	8.15428198203	0.139534134601	YXJDFQJKERBOBM-TXICZTDVSA-N	2.0	BOPGDPNILDQYTO-OPDHFMQKSA-N	flat tautomer	637269188	13763.0	149.619788758	0.01	16.3085639641	0.0465113782003	2.01	0.0219620443464
973152	637269188	14199.0	8.15428198203	0.139534134601	YXJDFQJKERBOBM-TXICZTDVSA-N	2.0	BOPGDPNILDQYTO-OPDHFMQKSA-N	flat tautomer	637269188	15986.0	149.619788758	0.01	16.3085639641	0.0465113782003	2.01	0.0219620443464
973153	637269188	14199.0	8.15428198203	0.139534134601	YXJDFQJKERBOBM-TXICZTDVSA-N	2.0	BOPGDPNILDQYTO-OPDHFMQKSA-N	flat tautomer	637269188	16616.0	149.619788758	0.01	16.3085639641	0.0465113782003	2.01	0.0219620443464
973154	637269188	14199.0	8.15428198203	0.139534134601	YXJDFQJKERBOBM-TXICZTDVSA-N	2.0	BOPGDPNILDQYTO-OPDHFMQKSA-N	flat tautomer	637269188	16712.0	149.619788758	0.01	16.3085639641	0.0465113782003	2.01	0.0219620443464
973155	637269188	14199.0	8.15428198203	0.139534134601	YXJDFQJKERBOBM-TXICZTDVSA-N	2.0	BOPGDPNILDQYTO-OPDHFMQKSA-N	flat tautomer	637269188	12231.0	145.785156152	0.01	16.3085639641	0.0465113782003	2.01	0.0219620443464
973156	637269188	14199.0	8.15428198203	0.139534134601	YXJDFQJKERBOBM-TXICZTDVSA-N	2.0	BOPGDPNILDQYTO-OPDHFMQKSA-N	flat tautomer	637269188	12571.0	145.785156152	0.01	16.3085639641	0.0465113782003	2.01	0.0219620443464
51981228	637270288	9791.0	8.15428198203	0.139534134601	YXJDFQJKERBOBM-TXICZTDVSA-N	2.0	BGWGXPAPYGQALX-ARQDHWQXSA-N	direct	637270288	1892.0	40.440093375	0.01	16.3085639641	0.0465113782003	2.01	0.0219620443464
51981229	637270288	9791.0	8.15428198203	0.139534134601	YXJDFQJKERBOBM-TXICZTDVSA-N	2.0	BGWGXPAPYGQALX-ARQDHWQXSA-N	direct	637270288	5951.0	35.9788107009	0.01	16.3085639641	0.0465113782003	2.01	0.0219620443464
51981231	637270288	9791.0	8.15428198203	0.139534134601	YXJDFQJKERBOBM-TXICZTDVSA-N	2.0	BGWGXPAPYGQALX-ARQDHWQXSA-N	direct	637270288	15980.0	35.5543957967	0.01	16.3085639641	0.0465113782003	2.01	0.0219620443464
31411103	637265169	1649.0	8.11350927483	0.139534134601	YXJDFQJKERBOBM-TXICZTDVSA-N	2.0	NBSCHQHZLSJFNQ-PQMKYFCFSA-N	direct	637265169	10988.0	17.7011469236	0.01	16.2270185497	0.0465113782003	2.01	0.0219345392899
10979816	637264292	3314.0	8.10513034325	0.139534134601	YXJDFQJKERBOBM-TXICZTDVSA-N	2.0	HXXFSFRBOHSIMQ-VFUOTHLCSA-N	direct	637264292	5427.0	37.2588484011	0.01	16.2102606865	0.0465113782003	2.01	0.0219288740711
31411108	637265169	10988.0	8.09420411963	0.139534134601	YXJDFQJKERBOBM-TXICZTDVSA-N	2.0	NBSCHQHZLSJFNQ-QTVWNMPRSA-N	direct	637265169	1649.0	17.7011469236	0.01	16.1884082393	0.0465113782003	2.01	0.0219214799581
53293263	637271331	1940.0	7.98716277529	0.139534134601	YXJDFQJKERBOBM-TXICZTDVSA-N	2.0	BOPGDPNILDQYTO-NNYOXOHSSA-N	direct	637271331	14155.0	12.8894102897	0.01	15.9743255506	0.0465113782003	2.01	0.0218486429024
53293264	637271331	1940.0	7.98716277529	0.139534134601	YXJDFQJKERBOBM-TXICZTDVSA-N	2.0	BOPGDPNILDQYTO-NNYOXOHSSA-N	direct	637271331	15501.0	12.8894102897	0.01	15.9743255506	0.0465113782003	2.01	0.0218486429024
9020392	637270560	1445.0	7.95860731484	0.139534134601	YXJDFQJKERBOBM-TXICZTDVSA-N	2.0	BOPGDPNILDQYTO-NNYOXOHSSA-N	direct	637270560	8360.0	63.5157001607	0.01	15.9172146297	0.0465113782003	2.01	0.0218290885163
9020393	637270560	1445.0	7.95860731484	0.139534134601	YXJDFQJKERBOBM-TXICZTDVSA-N	2.0	BOPGDPNILDQYTO-NNYOXOHSSA-N	direct	637270560	10160.0	63.5157001607	0.01	15.9172146297	0.0465113782003	2.01	0.0218290885163
9020396	637270560	2679.0	7.95860731484	0.139534134601	YXJDFQJKERBOBM-TXICZTDVSA-N	2.0	BOPGDPNILDQYTO-NNYOXOHSSA-N	direct	637270560	8360.0	63.5157001607	0.01	15.9172146297	0.0465113782003	2.01	0.0218290885163
9020397	637270560	2679.0	7.95860731484	0.139534134601	YXJDFQJKERBOBM-TXICZTDVSA-N	2.0	BOPGDPNILDQYTO-NNYOXOHSSA-N	direct	637270560	10160.0	63.5157001607	0.01	15.9172146297	0.0465113782003	2.01	0.0218290885163
10858482	637269361	2026.0	15.779891912	0.139534134601	YXJDFQJKERBOBM-TXICZTDVSA-N	2.0	BOPGDPNILDQYTO-NNYOXOHSSA-N	direct	637269361		200.0	0.01	31.5597838239	0.0465113782003	1.01	0.0218088953155
10858484	637269361	2196.0	15.779891912	0.139534134601	YXJDFQJKERBOBM-TXICZTDVSA-N	2.0	BOPGDPNILDQYTO-NNYOXOHSSA-N	direct	637269361		200.0	0.01	31.5597838239	0.0465113782003	1.01	0.0218088953155
21293300	637270496	285.0	7.91721462968	0.139534134601	YXJDFQJKERBOBM-TXICZTDVSA-N	2.0	BGWGXPAPYGQALX-ARQDHWQXSA-N	direct	637270496	4503.0	33.0767559814	0.01	15.8344292594	0.0465113782003	2.01	0.021800649739
28668965	637266038	1445.0	7.91009488856	0.139534134601	YXJDFQJKERBOBM-TXICZTDVSA-N	2.0	BOPGDPNILDQYTO-NNYOXOHSSA-N	direct	637266038	2994.0	17.571865206	0.01	15.8201897771	0.0465113782003	2.01	0.0217957468988
28668966	637266038	1445.0	7.91009488856	0.139534134601	YXJDFQJKERBOBM-TXICZTDVSA-N	2.0	BOPGDPNILDQYTO-NNYOXOHSSA-N	direct	637266038	3901.0	17.571865206	0.01	15.8201897771	0.0465113782003	2.01	0.0217957468988
28668967	637266038	1445.0	7.91009488856	0.139534134601	YXJDFQJKERBOBM-TXICZTDVSA-N	2.0	BOPGDPNILDQYTO-NNYOXOHSSA-N	direct	637266038	4078.0	17.571865206	0.01	15.8201897771	0.0465113782003	2.01	0.0217957468988
28668968	637266038	1445.0	7.91009488856	0.139534134601	YXJDFQJKERBOBM-TXICZTDVSA-N	2.0	BOPGDPNILDQYTO-NNYOXOHSSA-N	direct	637266038	6139.0	17.571865206	0.01	15.8201897771	0.0465113782003	2.01	0.0217957468988
28668969	637266038	1445.0	7.91009488856	0.139534134601	YXJDFQJKERBOBM-TXICZTDVSA-N	2.0	BOPGDPNILDQYTO-NNYOXOHSSA-N	direct	637266038	4385.0	17.5157001607	0.01	15.8201897771	0.0465113782003	2.01	0.0217957468988
28668970	637266038	1445.0	7.91009488856	0.139534134601	YXJDFQJKERBOBM-TXICZTDVSA-N	2.0	BOPGDPNILDQYTO-NNYOXOHSSA-N	direct	637266038	5154.0	17.5157001607	0.01	15.8201897771	0.0465113782003	2.01	0.0217957468988
28668973	637266038	1445.0	7.91009488856	0.139534134601	YXJDFQJKERBOBM-TXICZTDVSA-N	2.0	BOPGDPNILDQYTO-NNYOXOHSSA-N	direct	637266038	5669.0	16.8068754016	0.01	15.8201897771	0.0465113782003	2.01	0.0217957468988
28668974	637266038	1445.0	7.91009488856	0.139534134601	YXJDFQJKERBOBM-TXICZTDVSA-N	2.0	BOPGDPNILDQYTO-NNYOXOHSSA-N	direct	637266038	190.0	16.3124710388	0.01	15.8201897771	0.0465113782003	2.01	0.0217957468988
28668976	637266038	1445.0	7.91009488856	0.139534134601	YXJDFQJKERBOBM-TXICZTDVSA-N	2.0	BOPGDPNILDQYTO-NNYOXOHSSA-N	direct	637266038	2852.0	16.3124710388	0.01	15.8201897771	0.0465113782003	2.01	0.0217957468988
28668978	637266038	1445.0	7.91009488856	0.139534134601	YXJDFQJKERBOBM-TXICZTDVSA-N	2.0	BOPGDPNILDQYTO-NNYOXOHSSA-N	direct	637266038	15592.0	16.051098239	0.01	15.8201897771	0.0465113782003	2.01	0.0217957468988
28668979	637266038	1445.0	7.91009488856	0.139534134601	YXJDFQJKERBOBM-TXICZTDVSA-N	2.0	BOPGDPNILDQYTO-NNYOXOHSSA-N	direct	637266038	971.0	15.638272164	0.01	15.8201897771	0.0465113782003	2.01	0.0217957468988
28668980	637266038	1445.0	7.91009488856	0.139534134601	YXJDFQJKERBOBM-TXICZTDVSA-N	2.0	BOPGDPNILDQYTO-NNYOXOHSSA-N	direct	637266038	13940.0	15.638272164	0.01	15.8201897771	0.0465113782003	2.01	0.0217957468988
28668983	637266038	1445.0	7.91009488856	0.139534134601	YXJDFQJKERBOBM-TXICZTDVSA-N	2.0	BOPGDPNILDQYTO-NNYOXOHSSA-N	direct	637266038	2679.0	15.467245621	0.01	15.8201897771	0.0465113782003	2.01	0.0217957468988
28668984	637266038	1445.0	7.91009488856	0.139534134601	YXJDFQJKERBOBM-TXICZTDVSA-N	2.0	BOPGDPNILDQYTO-NNYOXOHSSA-N	direct	637266038	4586.0	15.467245621	0.01	15.8201897771	0.0465113782003	2.01	0.0217957468988
28668985	637266038	1445.0	7.91009488856	0.139534134601	YXJDFQJKERBOBM-TXICZTDVSA-N	2.0	BOPGDPNILDQYTO-NNYOXOHSSA-N	direct	637266038	6504.0	15.467245621	0.01	15.8201897771	0.0465113782003	2.01	0.0217957468988
18447156	637265706	3665.0	7.89619627904	0.139534134601	YXJDFQJKERBOBM-TXICZTDVSA-N	2.0	BOPGDPNILDQYTO-NNYOXOHSSA-N	direct	637265706	2839.0	200.0	0.01	15.7923925581	0.0465113782003	2.01	0.0217861664075
18447157	637265706	3665.0	7.89619627904	0.139534134601	YXJDFQJKERBOBM-TXICZTDVSA-N	2.0	BOPGDPNILDQYTO-NNYOXOHSSA-N	direct	637265706	4210.0	200.0	0.01	15.7923925581	0.0465113782003	2.01	0.0217861664075
18447162	637265706	5575.0	7.89619627904	0.139534134601	YXJDFQJKERBOBM-TXICZTDVSA-N	2.0	BOPGDPNILDQYTO-NNYOXOHSSA-N	direct	637265706	2839.0	200.0	0.01	15.7923925581	0.0465113782003	2.01	0.0217861664075
18447163	637265706	5575.0	7.89619627904	0.139534134601	YXJDFQJKERBOBM-TXICZTDVSA-N	2.0	BOPGDPNILDQYTO-NNYOXOHSSA-N	direct	637265706	4210.0	200.0	0.01	15.7923925581	0.0465113782003	2.01	0.0217861664075
22544341	637267992	5669.0	7.86646109163	0.139534134601	YXJDFQJKERBOBM-TXICZTDVSA-N	2.0	BOPGDPNILDQYTO-NNYOXOHSSA-N	direct	637267992	382.0	46.351639989	0.01	15.7329221833	0.0465113782003	2.01	0.0217656270062
2732418	637266893	638.0	7.8416375079	0.139534134601	YXJDFQJKERBOBM-TXICZTDVSA-N	2.0	BOPGDPNILDQYTO-NNYOXOHSSA-N	direct	637266893	4116.0	37.6695862267	0.01	15.6832750158	0.0465113782003	2.01	0.0217484356222
2732419	637266893	638.0	7.8416375079	0.139534134601	YXJDFQJKERBOBM-TXICZTDVSA-N	2.0	BOPGDPNILDQYTO-NNYOXOHSSA-N	direct	637266893	7210.0	36.4412914295	0.01	15.6832750158	0.0465113782003	2.01	0.0217484356222
2732420	637266893	638.0	7.8416375079	0.139534134601	YXJDFQJKERBOBM-TXICZTDVSA-N	2.0	BOPGDPNILDQYTO-NNYOXOHSSA-N	direct	637266893	2964.0	34.5142785735	0.01	15.6832750158	0.0465113782003	2.01	0.0217484356222
2732421	637266893	638.0	7.8416375079	0.139534134601	YXJDFQJKERBOBM-TXICZTDVSA-N	2.0	BOPGDPNILDQYTO-NNYOXOHSSA-N	direct	637266893	6629.0	34.5142785735	0.01	15.6832750158	0.0465113782003	2.01	0.0217484356222
2732422	637266893	638.0	7.8416375079	0.139534134601	YXJDFQJKERBOBM-TXICZTDVSA-N	2.0	BOPGDPNILDQYTO-NNYOXOHSSA-N	direct	637266893	971.0	34.4259687323	0.01	15.6832750158	0.0465113782003	2.01	0.0217484356222
2732423	637266893	638.0	7.8416375079	0.139534134601	YXJDFQJKERBOBM-TXICZTDVSA-N	2.0	BOPGDPNILDQYTO-NNYOXOHSSA-N	direct	637266893	13940.0	34.4259687323	0.01	15.6832750158	0.0465113782003	2.01	0.0217484356222
2732424	637266893	638.0	7.8416375079	0.139534134601	YXJDFQJKERBOBM-TXICZTDVSA-N	2.0	BOPGDPNILDQYTO-NNYOXOHSSA-N	direct	637266893	2331.0	34.0609802236	0.01	15.6832750158	0.0465113782003	2.01	0.0217484356222
2732425	637266893	638.0	7.8416375079	0.139534134601	YXJDFQJKERBOBM-TXICZTDVSA-N	2.0	BOPGDPNILDQYTO-NNYOXOHSSA-N	direct	637266893	4385.0	34.0609802236	0.01	15.6832750158	0.0465113782003	2.01	0.0217484356222
2732426	637266893	638.0	7.8416375079	0.139534134601	YXJDFQJKERBOBM-TXICZTDVSA-N	2.0	BOPGDPNILDQYTO-NNYOXOHSSA-N	direct	637266893	12108.0	34.0609802236	0.01	15.6832750158	0.0465113782003	2.01	0.0217484356222
2732427	637266893	638.0	7.8416375079	0.139534134601	YXJDFQJKERBOBM-TXICZTDVSA-N	2.0	BOPGDPNILDQYTO-NNYOXOHSSA-N	direct	637266893	13884.0	34.0609802236	0.01	15.6832750158	0.0465113782003	2.01	0.0217484356222
2732428	637266893	638.0	7.8416375079	0.139534134601	YXJDFQJKERBOBM-TXICZTDVSA-N	2.0	BOPGDPNILDQYTO-NNYOXOHSSA-N	direct	637266893	5669.0	33.8041003476	0.01	15.6832750158	0.0465113782003	2.01	0.0217484356222
2732429	637266893	638.0	7.8416375079	0.139534134601	YXJDFQJKERBOBM-TXICZTDVSA-N	2.0	BOPGDPNILDQYTO-NNYOXOHSSA-N	direct	637266893	6999.0	33.1226286541	0.01	15.6832750158	0.0465113782003	2.01	0.0217484356222
2732430	637266893	638.0	7.8416375079	0.139534134601	YXJDFQJKERBOBM-TXICZTDVSA-N	2.0	BOPGDPNILDQYTO-NNYOXOHSSA-N	direct	637266893	2994.0	32.505845406	0.01	15.6832750158	0.0465113782003	2.01	0.0217484356222
2732431	637266893	638.0	7.8416375079	0.139534134601	YXJDFQJKERBOBM-TXICZTDVSA-N	2.0	BOPGDPNILDQYTO-NNYOXOHSSA-N	direct	637266893	3901.0	32.505845406	0.01	15.6832750158	0.0465113782003	2.01	0.0217484356222
10858530	637269361	16281.0	15.563837353	0.139534134601	YXJDFQJKERBOBM-TXICZTDVSA-N	2.0	BOPGDPNILDQYTO-OPDHFMQKSA-N	flat tautomer	637269361		200.0	0.01	31.1276747059	0.0465113782003	1.01	0.0217338583755
55372016	637269959	1186.0	7.72815839346	0.139534134601	YXJDFQJKERBOBM-TXICZTDVSA-N	2.0	BGWGXPAPYGQALX-ARQDHWQXSA-N	direct	637269959	11611.0	24.2873502984	0.01	15.4563167869	0.0465113782003	2.01	0.0216693226623
55372017	637269959	1186.0	7.72815839346	0.139534134601	YXJDFQJKERBOBM-TXICZTDVSA-N	2.0	BGWGXPAPYGQALX-ARQDHWQXSA-N	direct	637269959	2714.0	21.4497716469	0.01	15.4563167869	0.0465113782003	2.01	0.0216693226623
25483770	637266825	12512.0	7.72353819583	0.139534134601	YXJDFQJKERBOBM-TXICZTDVSA-N	2.0	BOPGDPNILDQYTO-NNYOXOHSSA-N	direct	637266825	412.0	200.0	0.01	15.4470763917	0.0465113782003	2.01	0.0216660832422
25951901	637269718	721.0	7.68613277963	0.139534134601	YXJDFQJKERBOBM-TXICZTDVSA-N	2.0	BGWGXPAPYGQALX-ARQDHWQXSA-N	direct	637269718	2192.0	200.0	0.01	15.3722655593	0.0465113782003	2.01	0.0216398030302
31418804	637266816	285.0	7.67162039656	0.139534134601	YXJDFQJKERBOBM-TXICZTDVSA-N	2.0	BGWGXPAPYGQALX-ARQDHWQXSA-N	direct	637266816	407.0	29.8386319978	0.01	15.3432407931	0.0465113782003	2.01	0.0216295811239
31418812	637266816	1142.0	7.67162039656	0.139534134601	YXJDFQJKERBOBM-TXICZTDVSA-N	2.0	BGWGXPAPYGQALX-ARQDHWQXSA-N	direct	637266816	407.0	29.8386319978	0.01	15.3432407931	0.0465113782003	2.01	0.0216295811239
31418820	637266816	4002.0	7.67162039656	0.139534134601	YXJDFQJKERBOBM-TXICZTDVSA-N	2.0	HXXFSFRBOHSIMQ-VFUOTHLCSA-N	direct	637266816	407.0	29.8386319978	0.01	15.3432407931	0.0465113782003	2.01	0.0216295811239
51863463	637271867	7075.0	7.64397414281	0.139534134601	YXJDFQJKERBOBM-TXICZTDVSA-N	2.0	BGWGXPAPYGQALX-ARQDHWQXSA-N	direct	637271867	1892.0	30.1343039401	0.01	15.2879482856	0.0465113782003	2.01	0.0216100680791
3951076	637264507	4231.0	7.59345981957	0.139534134601	YXJDFQJKERBOBM-TXICZTDVSA-N	2.0	BOPGDPNILDQYTO-NNYOXOHSSA-N	direct	637264507	7011.0	16.6497519817	0.01	15.1869196391	0.0465113782003	2.01	0.0215742773502
3951077	637264507	4231.0	7.59345981957	0.139534134601	YXJDFQJKERBOBM-TXICZTDVSA-N	2.0	BOPGDPNILDQYTO-NNYOXOHSSA-N	direct	637264507	113.0	16.2856702403	0.01	15.1869196391	0.0465113782003	2.01	0.0215742773502
3951078	637264507	4231.0	7.59345981957	0.139534134601	YXJDFQJKERBOBM-TXICZTDVSA-N	2.0	BOPGDPNILDQYTO-NNYOXOHSSA-N	direct	637264507	262.0	16.2856702403	0.01	15.1869196391	0.0465113782003	2.01	0.0215742773502
57541940	637271759	12851.0	7.56863623584	0.139534134601	YXJDFQJKERBOBM-TXICZTDVSA-N	2.0	BOPGDPNILDQYTO-OPDHFMQKSA-N	flat tautomer	637271759	6533.0	18.3089185079	0.01	15.1372724717	0.0465113782003	2.01	0.0215566237153
57541941	637271759	12851.0	7.56863623584	0.139534134601	YXJDFQJKERBOBM-TXICZTDVSA-N	2.0	BOPGDPNILDQYTO-OPDHFMQKSA-N	flat tautomer	637271759	638.0	16.4271283978	0.01	15.1372724717	0.0465113782003	2.01	0.0215566237153
57541942	637271759	12851.0	7.56863623584	0.139534134601	YXJDFQJKERBOBM-TXICZTDVSA-N	2.0	BOPGDPNILDQYTO-OPDHFMQKSA-N	flat tautomer	637271759	4592.0	16.4271283978	0.01	15.1372724717	0.0465113782003	2.01	0.0215566237153
57541943	637271759	12851.0	7.56863623584	0.139534134601	YXJDFQJKERBOBM-TXICZTDVSA-N	2.0	BOPGDPNILDQYTO-OPDHFMQKSA-N	flat tautomer	637271759	12512.0	16.4271283978	0.01	15.1372724717	0.0465113782003	2.01	0.0215566237153
57541947	637271759	12851.0	7.56863623584	0.139534134601	YXJDFQJKERBOBM-TXICZTDVSA-N	2.0	BOPGDPNILDQYTO-OPDHFMQKSA-N	flat tautomer	637271759	12756.0	16.0056828473	0.01	15.1372724717	0.0465113782003	2.01	0.0215566237153
46022583	637271605	721.0	7.55439579673	0.139534134601	YXJDFQJKERBOBM-TXICZTDVSA-N	2.0	BGWGXPAPYGQALX-ARQDHWQXSA-N	direct	637271605	2192.0	200.0	0.01	15.1087915935	0.0465113782003	2.01	0.0215464768207
25483764	637266825	12083.0	7.52724355068	0.139534134601	YXJDFQJKERBOBM-TXICZTDVSA-N	2.0	BOPGDPNILDQYTO-NNYOXOHSSA-N	direct	637266825	412.0	200.0	0.01	15.0544871014	0.0465113782003	2.01	0.0215270899152
57522115	637265804	3068.0	7.49757288002	0.139534134601	YXJDFQJKERBOBM-TXICZTDVSA-N	2.0	BOPGDPNILDQYTO-NNYOXOHSSA-N	direct	637265804	12792.0	14.519993057	0.01	14.99514576	0.0465113782003	2.01	0.0215058447706
57522116	637265804	3068.0	7.49757288002	0.139534134601	YXJDFQJKERBOBM-TXICZTDVSA-N	2.0	BOPGDPNILDQYTO-NNYOXOHSSA-N	direct	637265804	849.0	13.8416375079	0.01	14.99514576	0.0465113782003	2.01	0.0215058447706
57522117	637265804	3068.0	7.49757288002	0.139534134601	YXJDFQJKERBOBM-TXICZTDVSA-N	2.0	BOPGDPNILDQYTO-NNYOXOHSSA-N	direct	637265804	1093.0	13.8416375079	0.01	14.99514576	0.0465113782003	2.01	0.0215058447706
3283794	637269102	1011.0	7.31515463836	0.139534134601	YXJDFQJKERBOBM-TXICZTDVSA-N	2.0	BOPGDPNILDQYTO-NNYOXOHSSA-N	direct	637269102	113.0	200.0	0.01	14.6303092767	0.0465113782003	2.01	0.0213738230962
21293306	637270496	1142.0	7.3142582614	0.139534134601	YXJDFQJKERBOBM-TXICZTDVSA-N	2.0	BGWGXPAPYGQALX-ARQDHWQXSA-N	direct	637270496	4503.0	33.0767559814	0.01	14.6285165228	0.0465113782003	2.01	0.0213731682952
21293310	637270496	4002.0	7.3142582614	0.139534134601	YXJDFQJKERBOBM-TXICZTDVSA-N	2.0	HXXFSFRBOHSIMQ-VFUOTHLCSA-N	direct	637270496	4503.0	33.0767559814	0.01	14.6285165228	0.0465113782003	2.01	0.0213731682952
51271831	637264869	1157.0	7.28483264215	0.139534134601	YXJDFQJKERBOBM-TXICZTDVSA-N	2.0	BOPGDPNILDQYTO-NNYOXOHSSA-N	direct	637264869	3138.0	32.2132485779	0.01	14.5696652843	0.0465113782003	2.01	0.0213516394628
51271832	637264869	1157.0	7.28483264215	0.139534134601	YXJDFQJKERBOBM-TXICZTDVSA-N	2.0	BOPGDPNILDQYTO-NNYOXOHSSA-N	direct	637264869	44.0	28.1817741064	0.01	14.5696652843	0.0465113782003	2.01	0.0213516394628
51271833	637264869	1157.0	7.28483264215	0.139534134601	YXJDFQJKERBOBM-TXICZTDVSA-N	2.0	BOPGDPNILDQYTO-NNYOXOHSSA-N	direct	637264869	1847.0	28.1817741064	0.01	14.5696652843	0.0465113782003	2.01	0.0213516394628
51271834	637264869	1157.0	7.28483264215	0.139534134601	YXJDFQJKERBOBM-TXICZTDVSA-N	2.0	BOPGDPNILDQYTO-NNYOXOHSSA-N	direct	637264869	4116.0	28.1817741064	0.01	14.5696652843	0.0465113782003	2.01	0.0213516394628
51271835	637264869	1157.0	7.28483264215	0.139534134601	YXJDFQJKERBOBM-TXICZTDVSA-N	2.0	BOPGDPNILDQYTO-NNYOXOHSSA-N	direct	637264869	5039.0	28.1817741064	0.01	14.5696652843	0.0465113782003	2.01	0.0213516394628
51271836	637264869	1157.0	7.28483264215	0.139534134601	YXJDFQJKERBOBM-TXICZTDVSA-N	2.0	BOPGDPNILDQYTO-NNYOXOHSSA-N	direct	637264869	638.0	27.7235381958	0.01	14.5696652843	0.0465113782003	2.01	0.0213516394628
57533622	637267639	4503.0	0.721246399047	0.139534134601	YXJDFQJKERBOBM-TXICZTDVSA-N	2.0	BGWGXPAPYGQALX-ARQDHWQXSA-N	direct	637267639	4503.0	0.0362121726544	2.0	0.0724243453089	0.0465113782003	2.01	0.0213205045098
10858454	637269361	638.0	14.385102784	0.139534134601	YXJDFQJKERBOBM-TXICZTDVSA-N	2.0	BOPGDPNILDQYTO-NNYOXOHSSA-N	direct	637269361		200.0	0.01	28.7702055679	0.0465113782003	1.01	0.0213101204354
1070209	637269944	14199.0	7.08724669633	0.139534134601	YXJDFQJKERBOBM-TXICZTDVSA-N	2.0	BOPGDPNILDQYTO-OPDHFMQKSA-N	flat tautomer	637269944	12567.0	155.692503962	0.01	14.1744933927	0.0465113782003	2.01	0.0212053634408
50148036	637268475	1186.0	7.06803388527	0.139534134601	YXJDFQJKERBOBM-TXICZTDVSA-N	2.0	BGWGXPAPYGQALX-ARQDHWQXSA-N	direct	637268475	2714.0	200.0	0.01	14.1360677705	0.0465113782003	2.01	0.0211909774075
45934080	637266462	5905.0	7.04335142079	0.139534134601	YXJDFQJKERBOBM-TXICZTDVSA-N	2.0	HXXFSFRBOHSIMQ-VFUOTHLCSA-N	direct	637266462	6123.0	83.3233063904	0.01	14.0867028416	0.0465113782003	2.01	0.0211724527404
45934081	637266462	5905.0	7.04335142079	0.139534134601	YXJDFQJKERBOBM-TXICZTDVSA-N	2.0	HXXFSFRBOHSIMQ-VFUOTHLCSA-N	direct	637266462	13330.0	83.3233063904	0.01	14.0867028416	0.0465113782003	2.01	0.0211724527404
22555019	637264559	1011.0	7.04048162303	0.139534134601	YXJDFQJKERBOBM-TXICZTDVSA-N	2.0	BOPGDPNILDQYTO-NNYOXOHSSA-N	direct	637264559	2196.0	19.9172146297	0.01	14.0809632461	0.0465113782003	2.01	0.0211702957437
22555020	637264559	1011.0	7.04048162303	0.139534134601	YXJDFQJKERBOBM-TXICZTDVSA-N	2.0	BOPGDPNILDQYTO-NNYOXOHSSA-N	direct	637264559	2400.0	19.9172146297	0.01	14.0809632461	0.0465113782003	2.01	0.0211702957437
22555023	637264559	1011.0	7.04048162303	0.139534134601	YXJDFQJKERBOBM-TXICZTDVSA-N	2.0	BOPGDPNILDQYTO-NNYOXOHSSA-N	direct	637264559	971.0	18.7772835289	0.01	14.0809632461	0.0465113782003	2.01	0.0211702957437
22555024	637264559	1011.0	7.04048162303	0.139534134601	YXJDFQJKERBOBM-TXICZTDVSA-N	2.0	BOPGDPNILDQYTO-NNYOXOHSSA-N	direct	637264559	13940.0	18.7772835289	0.01	14.0809632461	0.0465113782003	2.01	0.0211702957437
22555029	637264559	1011.0	7.04048162303	0.139534134601	YXJDFQJKERBOBM-TXICZTDVSA-N	2.0	BOPGDPNILDQYTO-NNYOXOHSSA-N	direct	637264559	1846.0	17.5575202309	0.01	14.0809632461	0.0465113782003	2.01	0.0211702957437
22555030	637264559	1011.0	7.04048162303	0.139534134601	YXJDFQJKERBOBM-TXICZTDVSA-N	2.0	BOPGDPNILDQYTO-NNYOXOHSSA-N	direct	637264559	2046.0	17.5575202309	0.01	14.0809632461	0.0465113782003	2.01	0.0211702957437
22555031	637264559	1011.0	7.04048162303	0.139534134601	YXJDFQJKERBOBM-TXICZTDVSA-N	2.0	BOPGDPNILDQYTO-NNYOXOHSSA-N	direct	637264559	2950.0	17.5575202309	0.01	14.0809632461	0.0465113782003	2.01	0.0211702957437
22555032	637264559	1011.0	7.04048162303	0.139534134601	YXJDFQJKERBOBM-TXICZTDVSA-N	2.0	BOPGDPNILDQYTO-NNYOXOHSSA-N	direct	637264559	3536.0	17.5575202309	0.01	14.0809632461	0.0465113782003	2.01	0.0211702957437
22555033	637264559	1011.0	7.04048162303	0.139534134601	YXJDFQJKERBOBM-TXICZTDVSA-N	2.0	BOPGDPNILDQYTO-NNYOXOHSSA-N	direct	637264559	4197.0	17.5575202309	0.01	14.0809632461	0.0465113782003	2.01	0.0211702957437
22555034	637264559	1011.0	7.04048162303	0.139534134601	YXJDFQJKERBOBM-TXICZTDVSA-N	2.0	BOPGDPNILDQYTO-NNYOXOHSSA-N	direct	637264559	4708.0	17.5575202309	0.01	14.0809632461	0.0465113782003	2.01	0.0211702957437
22555035	637264559	1011.0	7.04048162303	0.139534134601	YXJDFQJKERBOBM-TXICZTDVSA-N	2.0	BOPGDPNILDQYTO-NNYOXOHSSA-N	direct	637264559	5039.0	17.5575202309	0.01	14.0809632461	0.0465113782003	2.01	0.0211702957437
18416709	637270584	1366.0	6.99567862622	0.139534134601	YXJDFQJKERBOBM-TXICZTDVSA-N	2.0	BOPGDPNILDQYTO-NNYOXOHSSA-N	direct	637270584	12956.0	29.2873502984	0.01	13.9913572524	0.0465113782003	2.01	0.0211365351067
18416710	637270584	1366.0	6.99567862622	0.139534134601	YXJDFQJKERBOBM-TXICZTDVSA-N	2.0	BOPGDPNILDQYTO-NNYOXOHSSA-N	direct	637270584	14946.0	29.2873502984	0.01	13.9913572524	0.0465113782003	2.01	0.0211365351067
18416711	637270584	1366.0	6.99567862622	0.139534134601	YXJDFQJKERBOBM-TXICZTDVSA-N	2.0	BOPGDPNILDQYTO-NNYOXOHSSA-N	direct	637270584	1463.0	25.5767541261	0.01	13.9913572524	0.0465113782003	2.01	0.0211365351067
18416712	637270584	1366.0	6.99567862622	0.139534134601	YXJDFQJKERBOBM-TXICZTDVSA-N	2.0	BOPGDPNILDQYTO-NNYOXOHSSA-N	direct	637270584	4228.0	25.5767541261	0.01	13.9913572524	0.0465113782003	2.01	0.0211365351067
18416713	637270584	1366.0	6.99567862622	0.139534134601	YXJDFQJKERBOBM-TXICZTDVSA-N	2.0	BOPGDPNILDQYTO-NNYOXOHSSA-N	direct	637270584	6024.0	25.5767541261	0.01	13.9913572524	0.0465113782003	2.01	0.0211365351067
26507661	637269354	658.0	6.99567862622	0.139534134601	YXJDFQJKERBOBM-TXICZTDVSA-N	2.0	BOPGDPNILDQYTO-NNYOXOHSSA-N	direct	637269354	2140.0	10.6716203966	0.01	13.9913572524	0.0465113782003	2.01	0.0211365351067
26507685	637269354	2754.0	6.99567862622	0.139534134601	YXJDFQJKERBOBM-TXICZTDVSA-N	2.0	BOPGDPNILDQYTO-NNYOXOHSSA-N	direct	637269354	2140.0	10.6716203966	0.01	13.9913572524	0.0465113782003	2.01	0.0211365351067
41446136	637269362	12754.0	13.8096683018	0.139534134601	YXJDFQJKERBOBM-TXICZTDVSA-N	2.0	BOPGDPNILDQYTO-OPDHFMQKSA-N	flat tautomer	637269362		200.0	0.01	27.6193366037	0.0465113782003	1.01	0.0210937344154
41446141	637269362	13129.0	13.8096683018	0.139534134601	YXJDFQJKERBOBM-TXICZTDVSA-N	2.0	BOPGDPNILDQYTO-OPDHFMQKSA-N	flat tautomer	637269362		200.0	0.01	27.6193366037	0.0465113782003	1.01	0.0210937344154
41446146	637269362	13131.0	13.8096683018	0.139534134601	YXJDFQJKERBOBM-TXICZTDVSA-N	2.0	BOPGDPNILDQYTO-OPDHFMQKSA-N	flat tautomer	637269362		200.0	0.01	27.6193366037	0.0465113782003	1.01	0.0210937344154
41446151	637269362	13294.0	13.8096683018	0.139534134601	YXJDFQJKERBOBM-TXICZTDVSA-N	2.0	BOPGDPNILDQYTO-OPDHFMQKSA-N	flat tautomer	637269362		200.0	0.01	27.6193366037	0.0465113782003	1.01	0.0210937344154
41446156	637269362	13638.0	13.8096683018	0.139534134601	YXJDFQJKERBOBM-TXICZTDVSA-N	2.0	BOPGDPNILDQYTO-OPDHFMQKSA-N	flat tautomer	637269362		200.0	0.01	27.6193366037	0.0465113782003	1.01	0.0210937344154
41446161	637269362	13892.0	13.8096683018	0.139534134601	YXJDFQJKERBOBM-TXICZTDVSA-N	2.0	BOPGDPNILDQYTO-OPDHFMQKSA-N	flat tautomer	637269362		200.0	0.01	27.6193366037	0.0465113782003	1.01	0.0210937344154
41446166	637269362	14077.0	13.8096683018	0.139534134601	YXJDFQJKERBOBM-TXICZTDVSA-N	2.0	BOPGDPNILDQYTO-OPDHFMQKSA-N	flat tautomer	637269362		200.0	0.01	27.6193366037	0.0465113782003	1.01	0.0210937344154
41446171	637269362	14268.0	13.8096683018	0.139534134601	YXJDFQJKERBOBM-TXICZTDVSA-N	2.0	BOPGDPNILDQYTO-OPDHFMQKSA-N	flat tautomer	637269362		200.0	0.01	27.6193366037	0.0465113782003	1.01	0.0210937344154
41446176	637269362	16649.0	13.8096683018	0.139534134601	YXJDFQJKERBOBM-TXICZTDVSA-N	2.0	BOPGDPNILDQYTO-OPDHFMQKSA-N	flat tautomer	637269362		200.0	0.01	27.6193366037	0.0465113782003	1.01	0.0210937344154
41446181	637269362	16728.0	13.8096683018	0.139534134601	YXJDFQJKERBOBM-TXICZTDVSA-N	2.0	BOPGDPNILDQYTO-OPDHFMQKSA-N	flat tautomer	637269362		200.0	0.01	27.6193366037	0.0465113782003	1.01	0.0210937344154
41446186	637269362	16863.0	13.8096683018	0.139534134601	YXJDFQJKERBOBM-TXICZTDVSA-N	2.0	BOPGDPNILDQYTO-OPDHFMQKSA-N	flat tautomer	637269362		200.0	0.01	27.6193366037	0.0465113782003	1.01	0.0210937344154
41446191	637269362	16896.0	13.8096683018	0.139534134601	YXJDFQJKERBOBM-TXICZTDVSA-N	2.0	BOPGDPNILDQYTO-OPDHFMQKSA-N	flat tautomer	637269362		200.0	0.01	27.6193366037	0.0465113782003	1.01	0.0210937344154
22436187	637270175	8758.0	6.88272870434	0.139534134601	YXJDFQJKERBOBM-TXICZTDVSA-N	2.0	BOPGDPNILDQYTO-NNYOXOHSSA-N	direct	637270175	16943.0	29.1438755558	0.01	13.7654574087	0.0465113782003	2.01	0.0210506977484
1870322	637266456	1940.0	6.82390874094	0.139534134601	YXJDFQJKERBOBM-TXICZTDVSA-N	2.0	BOPGDPNILDQYTO-NNYOXOHSSA-N	direct	637266456	1866.0	55.9507819773	0.01	13.6478174819	0.0465113782003	2.01	0.0210055779507
1870323	637266456	1940.0	6.82390874094	0.139534134601	YXJDFQJKERBOBM-TXICZTDVSA-N	2.0	BOPGDPNILDQYTO-NNYOXOHSSA-N	direct	637266456	14147.0	54.6903698326	0.01	13.6478174819	0.0465113782003	2.01	0.0210055779507
30367699	637265914	1157.0	6.77989191196	0.139534134601	YXJDFQJKERBOBM-TXICZTDVSA-N	2.0	BOPGDPNILDQYTO-NNYOXOHSSA-N	direct	637265914	3081.0	84.0172766123	0.01	13.5597838239	0.0465113782003	2.01	0.0209716221958
30367700	637265914	1157.0	6.77989191196	0.139534134601	YXJDFQJKERBOBM-TXICZTDVSA-N	2.0	BOPGDPNILDQYTO-NNYOXOHSSA-N	direct	637265914	5870.0	84.0172766123	0.01	13.5597838239	0.0465113782003	2.01	0.0209716221958
30367701	637265914	1157.0	6.77989191196	0.139534134601	YXJDFQJKERBOBM-TXICZTDVSA-N	2.0	BOPGDPNILDQYTO-NNYOXOHSSA-N	direct	637265914	6122.0	84.0172766123	0.01	13.5597838239	0.0465113782003	2.01	0.0209716221958
30367702	637265914	1157.0	6.77989191196	0.139534134601	YXJDFQJKERBOBM-TXICZTDVSA-N	2.0	BOPGDPNILDQYTO-NNYOXOHSSA-N	direct	637265914	13169.0	84.0172766123	0.01	13.5597838239	0.0465113782003	2.01	0.0209716221958
11006103	637270368	6199.0	6.61083391564	0.139534134601	YXJDFQJKERBOBM-TXICZTDVSA-N	2.0	HXXFSFRBOHSIMQ-VFUOTHLCSA-N	direct	637270368	3314.0	47.9625735021	0.01	13.2216678313	0.0465113782003	2.01	0.0208396487335
11006104	637270368	6199.0	6.61083391564	0.139534134601	YXJDFQJKERBOBM-TXICZTDVSA-N	2.0	HXXFSFRBOHSIMQ-VFUOTHLCSA-N	direct	637270368	5427.0	47.9625735021	0.01	13.2216678313	0.0465113782003	2.01	0.0208396487335
57138011	637269518	4002.0	6.50307035193	0.139534134601	YXJDFQJKERBOBM-TXICZTDVSA-N	2.0	HXXFSFRBOHSIMQ-VFUOTHLCSA-N	direct	637269518	13448.0	9.92811799269	0.01	13.0061407039	0.0465113782003	2.01	0.0207541975284
54143985	637268834	3858.0	6.44490555142	0.139534134601	YXJDFQJKERBOBM-TXICZTDVSA-N	2.0	BOPGDPNILDQYTO-NNYOXOHSSA-N	direct	637268834	1066.0	115.460923901	0.01	12.8898111028	0.0465113782003	2.01	0.0207076336029
7384868	637266519	113.0	6.43297363384	0.139534134601	YXJDFQJKERBOBM-TXICZTDVSA-N	2.0	BOPGDPNILDQYTO-NNYOXOHSSA-N	direct	637266519	4098.0	69.721246399	0.01	12.8659472677	0.0465113782003	2.01	0.0206980425584
7384869	637266519	113.0	6.43297363384	0.139534134601	YXJDFQJKERBOBM-TXICZTDVSA-N	2.0	BOPGDPNILDQYTO-NNYOXOHSSA-N	direct	637266519	6353.0	69.721246399	0.01	12.8659472677	0.0465113782003	2.01	0.0206980425584
7384886	637266519	1826.0	6.43297363384	0.139534134601	YXJDFQJKERBOBM-TXICZTDVSA-N	2.0	BOPGDPNILDQYTO-NNYOXOHSSA-N	direct	637266519	4098.0	69.721246399	0.01	12.8659472677	0.0465113782003	2.01	0.0206980425584
7384887	637266519	1826.0	6.43297363384	0.139534134601	YXJDFQJKERBOBM-TXICZTDVSA-N	2.0	BOPGDPNILDQYTO-NNYOXOHSSA-N	direct	637266519	6353.0	69.721246399	0.01	12.8659472677	0.0465113782003	2.01	0.0206980425584
7384958	637266519	3309.0	6.43297363384	0.139534134601	YXJDFQJKERBOBM-TXICZTDVSA-N	2.0	BOPGDPNILDQYTO-NNYOXOHSSA-N	direct	637266519	4098.0	69.721246399	0.01	12.8659472677	0.0465113782003	2.01	0.0206980425584
7384959	637266519	3309.0	6.43297363384	0.139534134601	YXJDFQJKERBOBM-TXICZTDVSA-N	2.0	BOPGDPNILDQYTO-NNYOXOHSSA-N	direct	637266519	6353.0	69.721246399	0.01	12.8659472677	0.0465113782003	2.01	0.0206980425584
7384976	637266519	5408.0	6.43297363384	0.139534134601	YXJDFQJKERBOBM-TXICZTDVSA-N	2.0	BOPGDPNILDQYTO-NNYOXOHSSA-N	direct	637266519	4098.0	69.721246399	0.01	12.8659472677	0.0465113782003	2.01	0.0206980425584
7384977	637266519	5408.0	6.43297363384	0.139534134601	YXJDFQJKERBOBM-TXICZTDVSA-N	2.0	BOPGDPNILDQYTO-NNYOXOHSSA-N	direct	637266519	6353.0	69.721246399	0.01	12.8659472677	0.0465113782003	2.01	0.0206980425584
21018839	637266254	6080.0	6.39147396642	0.139534134601	YXJDFQJKERBOBM-TXICZTDVSA-N	2.0	BOPGDPNILDQYTO-NNYOXOHSSA-N	direct	637266254	2835.0	9.27164621798	0.01	12.7829479328	0.0465113782003	2.01	0.0206645802846
39747745	637264433	1157.0	6.35457773065	0.139534134601	YXJDFQJKERBOBM-TXICZTDVSA-N	2.0	BOPGDPNILDQYTO-NNYOXOHSSA-N	direct	637264433	638.0	130.205511953	0.01	12.7091554613	0.0465113782003	2.01	0.0206346927605
39747748	637264433	1157.0	6.35457773065	0.139534134601	YXJDFQJKERBOBM-TXICZTDVSA-N	2.0	BOPGDPNILDQYTO-NNYOXOHSSA-N	direct	637264433	11803.0	120.76700389	0.01	12.7091554613	0.0465113782003	2.01	0.0206346927605
50148040	637268475	358.0	6.34969247687	0.139534134601	YXJDFQJKERBOBM-TXICZTDVSA-N	2.0	HXXFSFRBOHSIMQ-VFUOTHLCSA-N	direct	637268475	2714.0	200.0	0.01	12.6993849537	0.0465113782003	2.01	0.0206307257469
7420909	637276585	113.0	6.34582345812	0.139534134601	YXJDFQJKERBOBM-TXICZTDVSA-N	2.0	BOPGDPNILDQYTO-NNYOXOHSSA-N	direct	637276585	1248.0	13.9625735021	0.01	12.6916469162	0.0465113782003	2.01	0.0206275823305
7420911	637276585	113.0	6.34582345812	0.139534134601	YXJDFQJKERBOBM-TXICZTDVSA-N	2.0	BOPGDPNILDQYTO-NNYOXOHSSA-N	direct	637276585	5095.0	12.9625735021	0.01	12.6916469162	0.0465113782003	2.01	0.0206275823305
7420912	637276585	113.0	6.34582345812	0.139534134601	YXJDFQJKERBOBM-TXICZTDVSA-N	2.0	BOPGDPNILDQYTO-NNYOXOHSSA-N	direct	637276585	4098.0	12.3080348972	0.01	12.6916469162	0.0465113782003	2.01	0.0206275823305
7420913	637276585	113.0	6.34582345812	0.139534134601	YXJDFQJKERBOBM-TXICZTDVSA-N	2.0	BOPGDPNILDQYTO-NNYOXOHSSA-N	direct	637276585	6353.0	12.3080348972	0.01	12.6916469162	0.0465113782003	2.01	0.0206275823305
7420924	637276585	1826.0	6.34582345812	0.139534134601	YXJDFQJKERBOBM-TXICZTDVSA-N	2.0	BOPGDPNILDQYTO-NNYOXOHSSA-N	direct	637276585	1248.0	13.9625735021	0.01	12.6916469162	0.0465113782003	2.01	0.0206275823305
7420925	637276585	1826.0	6.34582345812	0.139534134601	YXJDFQJKERBOBM-TXICZTDVSA-N	2.0	BOPGDPNILDQYTO-NNYOXOHSSA-N	direct	637276585	113.0	12.9625735021	0.01	12.6916469162	0.0465113782003	2.01	0.0206275823305
7420926	637276585	1826.0	6.34582345812	0.139534134601	YXJDFQJKERBOBM-TXICZTDVSA-N	2.0	BOPGDPNILDQYTO-NNYOXOHSSA-N	direct	637276585	5095.0	12.9625735021	0.01	12.6916469162	0.0465113782003	2.01	0.0206275823305
7420927	637276585	1826.0	6.34582345812	0.139534134601	YXJDFQJKERBOBM-TXICZTDVSA-N	2.0	BOPGDPNILDQYTO-NNYOXOHSSA-N	direct	637276585	4098.0	12.3080348972	0.01	12.6916469162	0.0465113782003	2.01	0.0206275823305
7420928	637276585	1826.0	6.34582345812	0.139534134601	YXJDFQJKERBOBM-TXICZTDVSA-N	2.0	BOPGDPNILDQYTO-NNYOXOHSSA-N	direct	637276585	6353.0	12.3080348972	0.01	12.6916469162	0.0465113782003	2.01	0.0206275823305
7420929	637276585	3309.0	6.34582345812	0.139534134601	YXJDFQJKERBOBM-TXICZTDVSA-N	2.0	BOPGDPNILDQYTO-NNYOXOHSSA-N	direct	637276585	1248.0	13.9625735021	0.01	12.6916469162	0.0465113782003	2.01	0.0206275823305
7420930	637276585	3309.0	6.34582345812	0.139534134601	YXJDFQJKERBOBM-TXICZTDVSA-N	2.0	BOPGDPNILDQYTO-NNYOXOHSSA-N	direct	637276585	113.0	12.9625735021	0.01	12.6916469162	0.0465113782003	2.01	0.0206275823305
7420931	637276585	3309.0	6.34582345812	0.139534134601	YXJDFQJKERBOBM-TXICZTDVSA-N	2.0	BOPGDPNILDQYTO-NNYOXOHSSA-N	direct	637276585	5095.0	12.9625735021	0.01	12.6916469162	0.0465113782003	2.01	0.0206275823305
7420932	637276585	3309.0	6.34582345812	0.139534134601	YXJDFQJKERBOBM-TXICZTDVSA-N	2.0	BOPGDPNILDQYTO-NNYOXOHSSA-N	direct	637276585	4098.0	12.3080348972	0.01	12.6916469162	0.0465113782003	2.01	0.0206275823305
7420933	637276585	3309.0	6.34582345812	0.139534134601	YXJDFQJKERBOBM-TXICZTDVSA-N	2.0	BOPGDPNILDQYTO-NNYOXOHSSA-N	direct	637276585	6353.0	12.3080348972	0.01	12.6916469162	0.0465113782003	2.01	0.0206275823305
7420934	637276585	5408.0	6.34582345812	0.139534134601	YXJDFQJKERBOBM-TXICZTDVSA-N	2.0	BOPGDPNILDQYTO-NNYOXOHSSA-N	direct	637276585	1248.0	13.9625735021	0.01	12.6916469162	0.0465113782003	2.01	0.0206275823305
7420935	637276585	5408.0	6.34582345812	0.139534134601	YXJDFQJKERBOBM-TXICZTDVSA-N	2.0	BOPGDPNILDQYTO-NNYOXOHSSA-N	direct	637276585	113.0	12.9625735021	0.01	12.6916469162	0.0465113782003	2.01	0.0206275823305
7420936	637276585	5408.0	6.34582345812	0.139534134601	YXJDFQJKERBOBM-TXICZTDVSA-N	2.0	BOPGDPNILDQYTO-NNYOXOHSSA-N	direct	637276585	5095.0	12.9625735021	0.01	12.6916469162	0.0465113782003	2.01	0.0206275823305
7420937	637276585	5408.0	6.34582345812	0.139534134601	YXJDFQJKERBOBM-TXICZTDVSA-N	2.0	BOPGDPNILDQYTO-NNYOXOHSSA-N	direct	637276585	4098.0	12.3080348972	0.01	12.6916469162	0.0465113782003	2.01	0.0206275823305
7420938	637276585	5408.0	6.34582345812	0.139534134601	YXJDFQJKERBOBM-TXICZTDVSA-N	2.0	BOPGDPNILDQYTO-NNYOXOHSSA-N	direct	637276585	6353.0	12.3080348972	0.01	12.6916469162	0.0465113782003	2.01	0.0206275823305
41916872	637269039	2679.0	12.5833594927	0.139534134601	YXJDFQJKERBOBM-TXICZTDVSA-N	2.0	BOPGDPNILDQYTO-NNYOXOHSSA-N	direct	637269039		26.507239611	0.01	25.1667189853	0.0465113782003	1.01	0.0206089949514
56998198	637269702	8477.0	6.28567024025	0.139534134601	YXJDFQJKERBOBM-TXICZTDVSA-N	2.0	BGWGXPAPYGQALX-ARQDHWQXSA-N	direct	637269702	2359.0	200.0	0.01	12.5713404805	0.0465113782003	2.01	0.0205785244451
31425729	637265503	1940.0	6.28567024025	0.139534134601	YXJDFQJKERBOBM-TXICZTDVSA-N	2.0	BOPGDPNILDQYTO-NNYOXOHSSA-N	direct	637265503	2832.0	21.6108339156	0.01	12.5713404805	0.0465113782003	2.01	0.0205785244451
31425730	637265503	1940.0	6.28567024025	0.139534134601	YXJDFQJKERBOBM-TXICZTDVSA-N	2.0	BOPGDPNILDQYTO-NNYOXOHSSA-N	direct	637265503	3308.0	21.6108339156	0.01	12.5713404805	0.0465113782003	2.01	0.0205785244451
31425731	637265503	1940.0	6.28567024025	0.139534134601	YXJDFQJKERBOBM-TXICZTDVSA-N	2.0	BOPGDPNILDQYTO-NNYOXOHSSA-N	direct	637265503	4762.0	21.6108339156	0.01	12.5713404805	0.0465113782003	2.01	0.0205785244451
31425732	637265503	1940.0	6.28567024025	0.139534134601	YXJDFQJKERBOBM-TXICZTDVSA-N	2.0	BOPGDPNILDQYTO-NNYOXOHSSA-N	direct	637265503	12554.0	21.6108339156	0.01	12.5713404805	0.0465113782003	2.01	0.0205785244451
31425733	637265503	1940.0	6.28567024025	0.139534134601	YXJDFQJKERBOBM-TXICZTDVSA-N	2.0	BOPGDPNILDQYTO-NNYOXOHSSA-N	direct	637265503	13405.0	21.6108339156	0.01	12.5713404805	0.0465113782003	2.01	0.0205785244451
31425734	637265503	1940.0	6.28567024025	0.139534134601	YXJDFQJKERBOBM-TXICZTDVSA-N	2.0	BOPGDPNILDQYTO-NNYOXOHSSA-N	direct	637265503	14000.0	19.8446639625	0.01	12.5713404805	0.0465113782003	2.01	0.0205785244451
31425735	637265503	1940.0	6.28567024025	0.139534134601	YXJDFQJKERBOBM-TXICZTDVSA-N	2.0	BOPGDPNILDQYTO-NNYOXOHSSA-N	direct	637265503	12792.0	18.714442691	0.01	12.5713404805	0.0465113782003	2.01	0.0205785244451
23054689	637269372	1011.0	6.26680273489	0.139534134601	YXJDFQJKERBOBM-TXICZTDVSA-N	2.0	BOPGDPNILDQYTO-NNYOXOHSSA-N	direct	637269372	4116.0	24.565431096	0.01	12.5336054698	0.0465113782003	2.01	0.0205630645492
23054691	637269372	1011.0	6.26680273489	0.139534134601	YXJDFQJKERBOBM-TXICZTDVSA-N	2.0	BOPGDPNILDQYTO-NNYOXOHSSA-N	direct	637269372	2196.0	23.7721132954	0.01	12.5336054698	0.0465113782003	2.01	0.0205630645492
23054692	637269372	1011.0	6.26680273489	0.139534134601	YXJDFQJKERBOBM-TXICZTDVSA-N	2.0	BOPGDPNILDQYTO-NNYOXOHSSA-N	direct	637269372	2400.0	23.7721132954	0.01	12.5336054698	0.0465113782003	2.01	0.0205630645492
23054697	637269372	1011.0	6.26680273489	0.139534134601	YXJDFQJKERBOBM-TXICZTDVSA-N	2.0	BOPGDPNILDQYTO-NNYOXOHSSA-N	direct	637269372	1466.0	23.214670165	0.01	12.5336054698	0.0465113782003	2.01	0.0205630645492
23054700	637269372	1011.0	6.26680273489	0.139534134601	YXJDFQJKERBOBM-TXICZTDVSA-N	2.0	BOPGDPNILDQYTO-NNYOXOHSSA-N	direct	637269372	12747.0	22.7958800173	0.01	12.5336054698	0.0465113782003	2.01	0.0205630645492
23054701	637269372	1011.0	6.26680273489	0.139534134601	YXJDFQJKERBOBM-TXICZTDVSA-N	2.0	BOPGDPNILDQYTO-NNYOXOHSSA-N	direct	637269372	12759.0	22.7958800173	0.01	12.5336054698	0.0465113782003	2.01	0.0205630645492
23054702	637269372	1011.0	6.26680273489	0.139534134601	YXJDFQJKERBOBM-TXICZTDVSA-N	2.0	BOPGDPNILDQYTO-NNYOXOHSSA-N	direct	637269372	12985.0	22.7958800173	0.01	12.5336054698	0.0465113782003	2.01	0.0205630645492
23054703	637269372	1011.0	6.26680273489	0.139534134601	YXJDFQJKERBOBM-TXICZTDVSA-N	2.0	BOPGDPNILDQYTO-NNYOXOHSSA-N	direct	637269372	13004.0	22.7958800173	0.01	12.5336054698	0.0465113782003	2.01	0.0205630645492
23054704	637269372	1011.0	6.26680273489	0.139534134601	YXJDFQJKERBOBM-TXICZTDVSA-N	2.0	BOPGDPNILDQYTO-NNYOXOHSSA-N	direct	637269372	13006.0	22.7958800173	0.01	12.5336054698	0.0465113782003	2.01	0.0205630645492
23054705	637269372	1011.0	6.26680273489	0.139534134601	YXJDFQJKERBOBM-TXICZTDVSA-N	2.0	BOPGDPNILDQYTO-NNYOXOHSSA-N	direct	637269372	13273.0	22.7958800173	0.01	12.5336054698	0.0465113782003	2.01	0.0205630645492
23054706	637269372	1011.0	6.26680273489	0.139534134601	YXJDFQJKERBOBM-TXICZTDVSA-N	2.0	BOPGDPNILDQYTO-NNYOXOHSSA-N	direct	637269372	13292.0	22.7958800173	0.01	12.5336054698	0.0465113782003	2.01	0.0205630645492
23054707	637269372	1011.0	6.26680273489	0.139534134601	YXJDFQJKERBOBM-TXICZTDVSA-N	2.0	BOPGDPNILDQYTO-NNYOXOHSSA-N	direct	637269372	13411.0	22.7958800173	0.01	12.5336054698	0.0465113782003	2.01	0.0205630645492
23054708	637269372	1011.0	6.26680273489	0.139534134601	YXJDFQJKERBOBM-TXICZTDVSA-N	2.0	BOPGDPNILDQYTO-NNYOXOHSSA-N	direct	637269372	13457.0	22.7958800173	0.01	12.5336054698	0.0465113782003	2.01	0.0205630645492
23054709	637269372	1011.0	6.26680273489	0.139534134601	YXJDFQJKERBOBM-TXICZTDVSA-N	2.0	BOPGDPNILDQYTO-NNYOXOHSSA-N	direct	637269372	13470.0	22.7958800173	0.01	12.5336054698	0.0465113782003	2.01	0.0205630645492
23054710	637269372	1011.0	6.26680273489	0.139534134601	YXJDFQJKERBOBM-TXICZTDVSA-N	2.0	BOPGDPNILDQYTO-NNYOXOHSSA-N	direct	637269372	13552.0	22.7958800173	0.01	12.5336054698	0.0465113782003	2.01	0.0205630645492
23054711	637269372	1011.0	6.26680273489	0.139534134601	YXJDFQJKERBOBM-TXICZTDVSA-N	2.0	BOPGDPNILDQYTO-NNYOXOHSSA-N	direct	637269372	13705.0	22.7958800173	0.01	12.5336054698	0.0465113782003	2.01	0.0205630645492
23054712	637269372	1011.0	6.26680273489	0.139534134601	YXJDFQJKERBOBM-TXICZTDVSA-N	2.0	BOPGDPNILDQYTO-NNYOXOHSSA-N	direct	637269372	13869.0	22.7958800173	0.01	12.5336054698	0.0465113782003	2.01	0.0205630645492
23054713	637269372	1011.0	6.26680273489	0.139534134601	YXJDFQJKERBOBM-TXICZTDVSA-N	2.0	BOPGDPNILDQYTO-NNYOXOHSSA-N	direct	637269372	13919.0	22.7958800173	0.01	12.5336054698	0.0465113782003	2.01	0.0205630645492
23054714	637269372	1011.0	6.26680273489	0.139534134601	YXJDFQJKERBOBM-TXICZTDVSA-N	2.0	BOPGDPNILDQYTO-NNYOXOHSSA-N	direct	637269372	13934.0	22.7958800173	0.01	12.5336054698	0.0465113782003	2.01	0.0205630645492
23054715	637269372	1011.0	6.26680273489	0.139534134601	YXJDFQJKERBOBM-TXICZTDVSA-N	2.0	BOPGDPNILDQYTO-NNYOXOHSSA-N	direct	637269372	14112.0	22.7958800173	0.01	12.5336054698	0.0465113782003	2.01	0.0205630645492
23054716	637269372	1011.0	6.26680273489	0.139534134601	YXJDFQJKERBOBM-TXICZTDVSA-N	2.0	BOPGDPNILDQYTO-NNYOXOHSSA-N	direct	637269372	14119.0	22.7958800173	0.01	12.5336054698	0.0465113782003	2.01	0.0205630645492
23054717	637269372	1011.0	6.26680273489	0.139534134601	YXJDFQJKERBOBM-TXICZTDVSA-N	2.0	BOPGDPNILDQYTO-NNYOXOHSSA-N	direct	637269372	14259.0	22.7958800173	0.01	12.5336054698	0.0465113782003	2.01	0.0205630645492
23054718	637269372	1011.0	6.26680273489	0.139534134601	YXJDFQJKERBOBM-TXICZTDVSA-N	2.0	BOPGDPNILDQYTO-NNYOXOHSSA-N	direct	637269372	14492.0	22.7958800173	0.01	12.5336054698	0.0465113782003	2.01	0.0205630645492
23054719	637269372	1011.0	6.26680273489	0.139534134601	YXJDFQJKERBOBM-TXICZTDVSA-N	2.0	BOPGDPNILDQYTO-NNYOXOHSSA-N	direct	637269372	14501.0	22.7958800173	0.01	12.5336054698	0.0465113782003	2.01	0.0205630645492
23054720	637269372	1011.0	6.26680273489	0.139534134601	YXJDFQJKERBOBM-TXICZTDVSA-N	2.0	BOPGDPNILDQYTO-NNYOXOHSSA-N	direct	637269372	14537.0	22.7958800173	0.01	12.5336054698	0.0465113782003	2.01	0.0205630645492
23054721	637269372	1011.0	6.26680273489	0.139534134601	YXJDFQJKERBOBM-TXICZTDVSA-N	2.0	BOPGDPNILDQYTO-NNYOXOHSSA-N	direct	637269372	14625.0	22.7958800173	0.01	12.5336054698	0.0465113782003	2.01	0.0205630645492
23054722	637269372	1011.0	6.26680273489	0.139534134601	YXJDFQJKERBOBM-TXICZTDVSA-N	2.0	BOPGDPNILDQYTO-NNYOXOHSSA-N	direct	637269372	14695.0	22.7958800173	0.01	12.5336054698	0.0465113782003	2.01	0.0205630645492
23054723	637269372	1011.0	6.26680273489	0.139534134601	YXJDFQJKERBOBM-TXICZTDVSA-N	2.0	BOPGDPNILDQYTO-NNYOXOHSSA-N	direct	637269372	14713.0	22.7958800173	0.01	12.5336054698	0.0465113782003	2.01	0.0205630645492
23054724	637269372	1011.0	6.26680273489	0.139534134601	YXJDFQJKERBOBM-TXICZTDVSA-N	2.0	BOPGDPNILDQYTO-NNYOXOHSSA-N	direct	637269372	16586.0	22.7958800173	0.01	12.5336054698	0.0465113782003	2.01	0.0205630645492
23054725	637269372	1011.0	6.26680273489	0.139534134601	YXJDFQJKERBOBM-TXICZTDVSA-N	2.0	BOPGDPNILDQYTO-NNYOXOHSSA-N	direct	637269372	16717.0	22.7958800173	0.01	12.5336054698	0.0465113782003	2.01	0.0205630645492
23054726	637269372	1011.0	6.26680273489	0.139534134601	YXJDFQJKERBOBM-TXICZTDVSA-N	2.0	BOPGDPNILDQYTO-NNYOXOHSSA-N	direct	637269372	16745.0	22.7958800173	0.01	12.5336054698	0.0465113782003	2.01	0.0205630645492
23054727	637269372	1011.0	6.26680273489	0.139534134601	YXJDFQJKERBOBM-TXICZTDVSA-N	2.0	BOPGDPNILDQYTO-NNYOXOHSSA-N	direct	637269372	16791.0	22.7958800173	0.01	12.5336054698	0.0465113782003	2.01	0.0205630645492
23054728	637269372	1011.0	6.26680273489	0.139534134601	YXJDFQJKERBOBM-TXICZTDVSA-N	2.0	BOPGDPNILDQYTO-NNYOXOHSSA-N	direct	637269372	16810.0	22.7958800173	0.01	12.5336054698	0.0465113782003	2.01	0.0205630645492
41447486	637269367	1940.0	6.1784864716	0.139534134601	YXJDFQJKERBOBM-TXICZTDVSA-N	2.0	BOPGDPNILDQYTO-NNYOXOHSSA-N	direct	637269367	12792.0	29.2557070169	0.01	12.3569729432	0.0465113782003	2.01	0.0204902311528
7636108	637266131	44.0	6.12901118624	0.139534134601	YXJDFQJKERBOBM-TXICZTDVSA-N	2.0	BOPGDPNILDQYTO-NNYOXOHSSA-N	direct	637266131	447.0	78.9469215565	0.01	12.2580223725	0.0465113782003	2.01	0.0204490876408
7636109	637266131	44.0	6.12901118624	0.139534134601	YXJDFQJKERBOBM-TXICZTDVSA-N	2.0	BOPGDPNILDQYTO-NNYOXOHSSA-N	direct	637266131	3901.0	78.9469215565	0.01	12.2580223725	0.0465113782003	2.01	0.0204490876408
7636110	637266131	44.0	6.12901118624	0.139534134601	YXJDFQJKERBOBM-TXICZTDVSA-N	2.0	BOPGDPNILDQYTO-NNYOXOHSSA-N	direct	637266131	6648.0	78.9469215565	0.01	12.2580223725	0.0465113782003	2.01	0.0204490876408
7636198	637266131	1847.0	6.12901118624	0.139534134601	YXJDFQJKERBOBM-TXICZTDVSA-N	2.0	BOPGDPNILDQYTO-NNYOXOHSSA-N	direct	637266131	447.0	78.9469215565	0.01	12.2580223725	0.0465113782003	2.01	0.0204490876408
7636199	637266131	1847.0	6.12901118624	0.139534134601	YXJDFQJKERBOBM-TXICZTDVSA-N	2.0	BOPGDPNILDQYTO-NNYOXOHSSA-N	direct	637266131	3901.0	78.9469215565	0.01	12.2580223725	0.0465113782003	2.01	0.0204490876408
7636200	637266131	1847.0	6.12901118624	0.139534134601	YXJDFQJKERBOBM-TXICZTDVSA-N	2.0	BOPGDPNILDQYTO-NNYOXOHSSA-N	direct	637266131	6648.0	78.9469215565	0.01	12.2580223725	0.0465113782003	2.01	0.0204490876408
57528901	637269017	5985.0	6.1232050238	0.139534134601	YXJDFQJKERBOBM-TXICZTDVSA-N	2.0	BOPGDPNILDQYTO-NNYOXOHSSA-N	direct	637269017	2920.0	111.705533774	0.01	12.2464100476	0.0465113782003	2.01	0.020444242939
57528902	637269017	5985.0	6.1232050238	0.139534134601	YXJDFQJKERBOBM-TXICZTDVSA-N	2.0	BOPGDPNILDQYTO-NNYOXOHSSA-N	direct	637269017	4052.0	111.705533774	0.01	12.2464100476	0.0465113782003	2.01	0.020444242939
57528903	637269017	5985.0	6.1232050238	0.139534134601	YXJDFQJKERBOBM-TXICZTDVSA-N	2.0	BOPGDPNILDQYTO-NNYOXOHSSA-N	direct	637269017	4991.0	111.705533774	0.01	12.2464100476	0.0465113782003	2.01	0.020444242939
57528904	637269017	5985.0	6.1232050238	0.139534134601	YXJDFQJKERBOBM-TXICZTDVSA-N	2.0	BOPGDPNILDQYTO-NNYOXOHSSA-N	direct	637269017	6496.0	111.705533774	0.01	12.2464100476	0.0465113782003	2.01	0.020444242939
40938600	637269263	346.0	6.09963287134	0.139534134601	YXJDFQJKERBOBM-TXICZTDVSA-N	2.0	RHKKZBWRNHGJEZ-VRPWFDPXSA-N	direct	637269263	943.0	41.9430951487	0.01	12.1992657427	0.0465113782003	2.01	0.0204245387124
40938602	637269263	346.0	6.09963287134	0.139534134601	YXJDFQJKERBOBM-TXICZTDVSA-N	2.0	RHKKZBWRNHGJEZ-VRPWFDPXSA-N	direct	637269263	4391.0	37.4078232426	0.01	12.1992657427	0.0465113782003	2.01	0.0204245387124
40938603	637269263	346.0	6.09963287134	0.139534134601	YXJDFQJKERBOBM-TXICZTDVSA-N	2.0	RHKKZBWRNHGJEZ-VRPWFDPXSA-N	direct	637269263	5990.0	37.4078232426	0.01	12.1992657427	0.0465113782003	2.01	0.0204245387124
39873499	637271898	285.0	6.04095860768	0.139534134601	YXJDFQJKERBOBM-TXICZTDVSA-N	2.0	BGWGXPAPYGQALX-ARQDHWQXSA-N	direct	637271898	4163.0	10.4145392705	0.01	12.0819172154	0.0465113782003	2.01	0.020375243037
39873500	637271898	285.0	6.04095860768	0.139534134601	YXJDFQJKERBOBM-TXICZTDVSA-N	2.0	BGWGXPAPYGQALX-ARQDHWQXSA-N	direct	637271898	4683.0	10.4145392705	0.01	12.0819172154	0.0465113782003	2.01	0.020375243037
39873501	637271898	285.0	6.04095860768	0.139534134601	YXJDFQJKERBOBM-TXICZTDVSA-N	2.0	BGWGXPAPYGQALX-ARQDHWQXSA-N	direct	637271898	8496.0	10.4145392705	0.01	12.0819172154	0.0465113782003	2.01	0.020375243037
39873508	637271898	1142.0	6.04095860768	0.139534134601	YXJDFQJKERBOBM-TXICZTDVSA-N	2.0	BGWGXPAPYGQALX-ARQDHWQXSA-N	direct	637271898	4163.0	10.4145392705	0.01	12.0819172154	0.0465113782003	2.01	0.020375243037
39873509	637271898	1142.0	6.04095860768	0.139534134601	YXJDFQJKERBOBM-TXICZTDVSA-N	2.0	BGWGXPAPYGQALX-ARQDHWQXSA-N	direct	637271898	4683.0	10.4145392705	0.01	12.0819172154	0.0465113782003	2.01	0.020375243037
39873510	637271898	1142.0	6.04095860768	0.139534134601	YXJDFQJKERBOBM-TXICZTDVSA-N	2.0	BGWGXPAPYGQALX-ARQDHWQXSA-N	direct	637271898	8496.0	10.4145392705	0.01	12.0819172154	0.0465113782003	2.01	0.020375243037
39873517	637271898	4002.0	6.04095860768	0.139534134601	YXJDFQJKERBOBM-TXICZTDVSA-N	2.0	HXXFSFRBOHSIMQ-VFUOTHLCSA-N	direct	637271898	4163.0	10.4145392705	0.01	12.0819172154	0.0465113782003	2.01	0.020375243037
39873518	637271898	4002.0	6.04095860768	0.139534134601	YXJDFQJKERBOBM-TXICZTDVSA-N	2.0	HXXFSFRBOHSIMQ-VFUOTHLCSA-N	direct	637271898	4683.0	10.4145392705	0.01	12.0819172154	0.0465113782003	2.01	0.020375243037
39873519	637271898	4002.0	6.04095860768	0.139534134601	YXJDFQJKERBOBM-TXICZTDVSA-N	2.0	HXXFSFRBOHSIMQ-VFUOTHLCSA-N	direct	637271898	8496.0	10.4145392705	0.01	12.0819172154	0.0465113782003	2.01	0.020375243037
45988160	637268033	5905.0	6.02918838913	0.139534134601	YXJDFQJKERBOBM-TXICZTDVSA-N	2.0	HXXFSFRBOHSIMQ-VFUOTHLCSA-N	direct	637268033	6123.0	79.2291479884	0.01	12.0583767783	0.0465113782003	2.01	0.0203653109838
45988161	637268033	5905.0	6.02918838913	0.139534134601	YXJDFQJKERBOBM-TXICZTDVSA-N	2.0	HXXFSFRBOHSIMQ-VFUOTHLCSA-N	direct	637268033	13330.0	79.2291479884	0.01	12.0583767783	0.0465113782003	2.01	0.0203653109838
2132541	637266136	8763.0	6.02227639471	0.139534134601	YXJDFQJKERBOBM-TXICZTDVSA-N	2.0	BOPGDPNILDQYTO-NNYOXOHSSA-N	direct	637266136	2160.0	63.714442691	0.01	12.0445527894	0.0465113782003	2.01	0.0203594716625
2132542	637266136	8763.0	6.02227639471	0.139534134601	YXJDFQJKERBOBM-TXICZTDVSA-N	2.0	BOPGDPNILDQYTO-NNYOXOHSSA-N	direct	637266136	4146.0	63.714442691	0.01	12.0445527894	0.0465113782003	2.01	0.0203594716625
2132543	637266136	8763.0	6.02227639471	0.139534134601	YXJDFQJKERBOBM-TXICZTDVSA-N	2.0	BOPGDPNILDQYTO-NNYOXOHSSA-N	direct	637266136	4720.0	63.714442691	0.01	12.0445527894	0.0465113782003	2.01	0.0203594716625
10979825	637264292	6199.0	5.99139982824	0.139534134601	YXJDFQJKERBOBM-TXICZTDVSA-N	2.0	HXXFSFRBOHSIMQ-VFUOTHLCSA-N	direct	637264292	3314.0	37.2588484011	0.01	11.9827996565	0.0465113782003	2.01	0.0203333252853
10979826	637264292	6199.0	5.99139982824	0.139534134601	YXJDFQJKERBOBM-TXICZTDVSA-N	2.0	HXXFSFRBOHSIMQ-VFUOTHLCSA-N	direct	637264292	5427.0	37.2588484011	0.01	11.9827996565	0.0465113782003	2.01	0.0203333252853
51236314	637265270	1826.0	5.97061622231	0.139534134601	YXJDFQJKERBOBM-TXICZTDVSA-N	2.0	BOPGDPNILDQYTO-NNYOXOHSSA-N	direct	637265270	1028.0	15.7447274949	0.01	11.9412324446	0.0465113782003	2.01	0.0203156686991
51236315	637265270	1826.0	5.97061622231	0.139534134601	YXJDFQJKERBOBM-TXICZTDVSA-N	2.0	BOPGDPNILDQYTO-NNYOXOHSSA-N	direct	637265270	1248.0	15.4584207561	0.01	11.9412324446	0.0465113782003	2.01	0.0203156686991
51236316	637265270	1826.0	5.97061622231	0.139534134601	YXJDFQJKERBOBM-TXICZTDVSA-N	2.0	BOPGDPNILDQYTO-NNYOXOHSSA-N	direct	637265270	8337.0	14.6055483192	0.01	11.9412324446	0.0465113782003	2.01	0.0203156686991
51236317	637265270	1826.0	5.97061622231	0.139534134601	YXJDFQJKERBOBM-TXICZTDVSA-N	2.0	BOPGDPNILDQYTO-NNYOXOHSSA-N	direct	637265270	7011.0	14.30980392	0.01	11.9412324446	0.0465113782003	2.01	0.0203156686991
51236318	637265270	1826.0	5.97061622231	0.139534134601	YXJDFQJKERBOBM-TXICZTDVSA-N	2.0	BOPGDPNILDQYTO-NNYOXOHSSA-N	direct	637265270	2089.0	13.3957739469	0.01	11.9412324446	0.0465113782003	2.01	0.0203156686991
51236319	637265270	1826.0	5.97061622231	0.139534134601	YXJDFQJKERBOBM-TXICZTDVSA-N	2.0	BOPGDPNILDQYTO-NNYOXOHSSA-N	direct	637265270	2950.0	13.3957739469	0.01	11.9412324446	0.0465113782003	2.01	0.0203156686991
51236320	637265270	1826.0	5.97061622231	0.139534134601	YXJDFQJKERBOBM-TXICZTDVSA-N	2.0	BOPGDPNILDQYTO-NNYOXOHSSA-N	direct	637265270	12927.0	13.3957739469	0.01	11.9412324446	0.0465113782003	2.01	0.0203156686991
50130224	637269056	10278.0	5.88272870434	0.139534134601	YXJDFQJKERBOBM-TXICZTDVSA-N	2.0	BOPGDPNILDQYTO-NNYOXOHSSA-N	direct	637269056	2038.0	200.0	0.01	11.7654574087	0.0465113782003	2.01	0.0202404907335
50130225	637269056	10278.0	5.88272870434	0.139534134601	YXJDFQJKERBOBM-TXICZTDVSA-N	2.0	BOPGDPNILDQYTO-NNYOXOHSSA-N	direct	637269056	5129.0	200.0	0.01	11.7654574087	0.0465113782003	2.01	0.0202404907335
50130226	637269056	10278.0	5.88272870434	0.139534134601	YXJDFQJKERBOBM-TXICZTDVSA-N	2.0	BOPGDPNILDQYTO-NNYOXOHSSA-N	direct	637269056	61.0	200.0	0.01	11.7654574087	0.0465113782003	2.01	0.0202404907335
40468545	637271412	62.0	5.86646109163	0.139534134601	YXJDFQJKERBOBM-TXICZTDVSA-N	2.0	BOPGDPNILDQYTO-NNYOXOHSSA-N	direct	637271412	2950.0	51.8696662315	0.01	11.7329221833	0.0465113782003	2.01	0.0202264833536
40468546	637271412	62.0	5.86646109163	0.139534134601	YXJDFQJKERBOBM-TXICZTDVSA-N	2.0	BOPGDPNILDQYTO-NNYOXOHSSA-N	direct	637271412	4197.0	51.8696662315	0.01	11.7329221833	0.0465113782003	2.01	0.0202264833536
40468555	637271412	1037.0	5.86646109163	0.139534134601	YXJDFQJKERBOBM-TXICZTDVSA-N	2.0	BOPGDPNILDQYTO-NNYOXOHSSA-N	direct	637271412	2950.0	51.8696662315	0.01	11.7329221833	0.0465113782003	2.01	0.0202264833536
40468556	637271412	1037.0	5.86646109163	0.139534134601	YXJDFQJKERBOBM-TXICZTDVSA-N	2.0	BOPGDPNILDQYTO-NNYOXOHSSA-N	direct	637271412	4197.0	51.8696662315	0.01	11.7329221833	0.0465113782003	2.01	0.0202264833536
51863451	637271867	1171.0	5.86646109163	0.139534134601	YXJDFQJKERBOBM-TXICZTDVSA-N	2.0	BGWGXPAPYGQALX-ARQDHWQXSA-N	direct	637271867	1892.0	31.6038006529	0.01	11.7329221833	0.0465113782003	2.01	0.0202264833536
7435194	637265558	113.0	5.84466396253	0.139534134601	YXJDFQJKERBOBM-TXICZTDVSA-N	2.0	BOPGDPNILDQYTO-NNYOXOHSSA-N	direct	637265558	262.0	9.1018235165	0.01	11.6893279251	0.0465113782003	2.01	0.0202076689915
7435195	637265558	113.0	5.84466396253	0.139534134601	YXJDFQJKERBOBM-TXICZTDVSA-N	2.0	BOPGDPNILDQYTO-NNYOXOHSSA-N	direct	637265558	1248.0	7.80966830183	0.01	11.6893279251	0.0465113782003	2.01	0.0202076689915
7435196	637265558	1826.0	5.84466396253	0.139534134601	YXJDFQJKERBOBM-TXICZTDVSA-N	2.0	BOPGDPNILDQYTO-NNYOXOHSSA-N	direct	637265558	113.0	9.1018235165	0.01	11.6893279251	0.0465113782003	2.01	0.0202076689915
7435197	637265558	1826.0	5.84466396253	0.139534134601	YXJDFQJKERBOBM-TXICZTDVSA-N	2.0	BOPGDPNILDQYTO-NNYOXOHSSA-N	direct	637265558	262.0	9.1018235165	0.01	11.6893279251	0.0465113782003	2.01	0.0202076689915
7435198	637265558	1826.0	5.84466396253	0.139534134601	YXJDFQJKERBOBM-TXICZTDVSA-N	2.0	BOPGDPNILDQYTO-NNYOXOHSSA-N	direct	637265558	1248.0	7.80966830183	0.01	11.6893279251	0.0465113782003	2.01	0.0202076689915
7435199	637265558	3309.0	5.84466396253	0.139534134601	YXJDFQJKERBOBM-TXICZTDVSA-N	2.0	BOPGDPNILDQYTO-NNYOXOHSSA-N	direct	637265558	113.0	9.1018235165	0.01	11.6893279251	0.0465113782003	2.01	0.0202076689915
7435200	637265558	3309.0	5.84466396253	0.139534134601	YXJDFQJKERBOBM-TXICZTDVSA-N	2.0	BOPGDPNILDQYTO-NNYOXOHSSA-N	direct	637265558	262.0	9.1018235165	0.01	11.6893279251	0.0465113782003	2.01	0.0202076689915
7435201	637265558	3309.0	5.84466396253	0.139534134601	YXJDFQJKERBOBM-TXICZTDVSA-N	2.0	BOPGDPNILDQYTO-NNYOXOHSSA-N	direct	637265558	1248.0	7.80966830183	0.01	11.6893279251	0.0465113782003	2.01	0.0202076689915
7435202	637265558	5408.0	5.84466396253	0.139534134601	YXJDFQJKERBOBM-TXICZTDVSA-N	2.0	BOPGDPNILDQYTO-NNYOXOHSSA-N	direct	637265558	113.0	9.1018235165	0.01	11.6893279251	0.0465113782003	2.01	0.0202076689915
7435203	637265558	5408.0	5.84466396253	0.139534134601	YXJDFQJKERBOBM-TXICZTDVSA-N	2.0	BOPGDPNILDQYTO-NNYOXOHSSA-N	direct	637265558	262.0	9.1018235165	0.01	11.6893279251	0.0465113782003	2.01	0.0202076689915
7435204	637265558	5408.0	5.84466396253	0.139534134601	YXJDFQJKERBOBM-TXICZTDVSA-N	2.0	BOPGDPNILDQYTO-NNYOXOHSSA-N	direct	637265558	1248.0	7.80966830183	0.01	11.6893279251	0.0465113782003	2.01	0.0202076689915
46189053	637265183	358.0	5.84466396253	0.139534134601	YXJDFQJKERBOBM-TXICZTDVSA-N	2.0	HXXFSFRBOHSIMQ-VFUOTHLCSA-N	direct	637265183	2714.0	28.3381873145	0.01	11.6893279251	0.0465113782003	2.01	0.0202076689915
3981447	637267386	3757.0	5.77728352885	0.139534134601	YXJDFQJKERBOBM-TXICZTDVSA-N	2.0	BOPGDPNILDQYTO-NNYOXOHSSA-N	direct	637267386	4961.0	200.0	0.01	11.5545670577	0.0465113782003	2.01	0.0201491742735
22159995	637265002	1066.0	5.68402965454	0.139534134601	YXJDFQJKERBOBM-TXICZTDVSA-N	2.0	BOPGDPNILDQYTO-NNYOXOHSSA-N	direct	637265002	4096.0	42.4710832997	0.01	11.3680593091	0.0465113782003	2.01	0.0200673680721
22159996	637265002	1066.0	5.68402965454	0.139534134601	YXJDFQJKERBOBM-TXICZTDVSA-N	2.0	BOPGDPNILDQYTO-NNYOXOHSSA-N	direct	637265002	15889.0	42.4710832997	0.01	11.3680593091	0.0465113782003	2.01	0.0200673680721
22159997	637265002	1066.0	5.68402965454	0.139534134601	YXJDFQJKERBOBM-TXICZTDVSA-N	2.0	BOPGDPNILDQYTO-NNYOXOHSSA-N	direct	637265002	1450.0	40.6126101737	0.01	11.3680593091	0.0465113782003	2.01	0.0200673680721
22160003	637265002	1066.0	5.68402965454	0.139534134601	YXJDFQJKERBOBM-TXICZTDVSA-N	2.0	BOPGDPNILDQYTO-NNYOXOHSSA-N	direct	637265002	9079.0	37.0172766123	0.01	11.3680593091	0.0465113782003	2.01	0.0200673680721
22160004	637265002	1066.0	5.68402965454	0.139534134601	YXJDFQJKERBOBM-TXICZTDVSA-N	2.0	BOPGDPNILDQYTO-NNYOXOHSSA-N	direct	637265002	9426.0	37.0172766123	0.01	11.3680593091	0.0465113782003	2.01	0.0200673680721
22160005	637265002	1066.0	5.68402965454	0.139534134601	YXJDFQJKERBOBM-TXICZTDVSA-N	2.0	BOPGDPNILDQYTO-NNYOXOHSSA-N	direct	637265002	10534.0	37.0172766123	0.01	11.3680593091	0.0465113782003	2.01	0.0200673680721
22160006	637265002	1066.0	5.68402965454	0.139534134601	YXJDFQJKERBOBM-TXICZTDVSA-N	2.0	BOPGDPNILDQYTO-NNYOXOHSSA-N	direct	637265002	10889.0	37.0172766123	0.01	11.3680593091	0.0465113782003	2.01	0.0200673680721
22160007	637265002	1066.0	5.68402965454	0.139534134601	YXJDFQJKERBOBM-TXICZTDVSA-N	2.0	BOPGDPNILDQYTO-NNYOXOHSSA-N	direct	637265002	11242.0	37.0172766123	0.01	11.3680593091	0.0465113782003	2.01	0.0200673680721
46022586	637271605	8428.0	5.57511836337	0.139534134601	YXJDFQJKERBOBM-TXICZTDVSA-N	2.0	HXXFSFRBOHSIMQ-VFUOTHLCSA-N	direct	637271605	2192.0	200.0	0.01	11.1502367267	0.0465113782003	2.01	0.0199705421843
9029233	637267093	1826.0	5.57348873864	0.139534134601	YXJDFQJKERBOBM-TXICZTDVSA-N	2.0	BOPGDPNILDQYTO-NNYOXOHSSA-N	direct	637267093	113.0	71.4145392705	0.01	11.1469774773	0.0465113782003	2.01	0.0199690826611
9029234	637267093	1826.0	5.57348873864	0.139534134601	YXJDFQJKERBOBM-TXICZTDVSA-N	2.0	BOPGDPNILDQYTO-NNYOXOHSSA-N	direct	637267093	3036.0	71.4145392705	0.01	11.1469774773	0.0465113782003	2.01	0.0199690826611
25951906	637269718	8428.0	5.52724355068	0.139534134601	YXJDFQJKERBOBM-TXICZTDVSA-N	2.0	HXXFSFRBOHSIMQ-VFUOTHLCSA-N	direct	637269718	2192.0	200.0	0.01	11.0544871014	0.0465113782003	2.01	0.0199275305289
11006095	637270368	1186.0	5.40560744962	0.139534134601	YXJDFQJKERBOBM-TXICZTDVSA-N	2.0	BGWGXPAPYGQALX-ARQDHWQXSA-N	direct	637270368	3314.0	47.9625735021	0.01	10.8112148992	0.0465113782003	2.01	0.0198169794419
11006096	637270368	1186.0	5.40560744962	0.139534134601	YXJDFQJKERBOBM-TXICZTDVSA-N	2.0	BGWGXPAPYGQALX-ARQDHWQXSA-N	direct	637270368	5427.0	47.9625735021	0.01	10.8112148992	0.0465113782003	2.01	0.0198169794419
39680869	637271641	3645.0	5.33724216832	0.139534134601	YXJDFQJKERBOBM-TXICZTDVSA-N	2.0	BOPGDPNILDQYTO-NNYOXOHSSA-N	direct	637271641	3166.0	58.7569619513	0.01	10.6744843366	0.0465113782003	2.01	0.0197540232184
57522150	637265804	16361.0	5.25963731051	0.139534134601	YXJDFQJKERBOBM-TXICZTDVSA-N	2.0	BOPGDPNILDQYTO-OPDHFMQKSA-N	flat tautomer	637265804	12792.0	14.519993057	0.01	10.519274621	0.0465113782003	2.01	0.019681821199
57522151	637265804	16361.0	5.25963731051	0.139534134601	YXJDFQJKERBOBM-TXICZTDVSA-N	2.0	BOPGDPNILDQYTO-OPDHFMQKSA-N	flat tautomer	637265804	849.0	13.8416375079	0.01	10.519274621	0.0465113782003	2.01	0.019681821199
57522152	637265804	16361.0	5.25963731051	0.139534134601	YXJDFQJKERBOBM-TXICZTDVSA-N	2.0	BOPGDPNILDQYTO-OPDHFMQKSA-N	flat tautomer	637265804	1093.0	13.8416375079	0.01	10.519274621	0.0465113782003	2.01	0.019681821199
22237553	637267233	3757.0	4.95078197733	0.139534134601	YXJDFQJKERBOBM-TXICZTDVSA-N	2.0	BOPGDPNILDQYTO-NNYOXOHSSA-N	direct	637267233	4961.0	81.9586073148	0.01	9.90156395466	0.0465113782003	2.01	0.0193862934811
22380313	637270457	3645.0	4.94692155652	0.139534134601	YXJDFQJKERBOBM-TXICZTDVSA-N	2.0	BOPGDPNILDQYTO-NNYOXOHSSA-N	direct	637270457	3166.0	99.7447274949	0.01	9.89384311303	0.0465113782003	2.01	0.0193825132124
57256336	637264298	1066.0	4.87289520164	0.139534134601	YXJDFQJKERBOBM-TXICZTDVSA-N	2.0	BOPGDPNILDQYTO-NNYOXOHSSA-N	direct	637264298	15200.0	17.3767507096	0.01	9.74579040327	0.0465113782003	2.01	0.0193095921371
42375366	637269015	6508.0	4.85078088734	0.139534134601	YXJDFQJKERBOBM-TXICZTDVSA-N	2.0	BGWGXPAPYGQALX-VRPWFDPXSA-N	direct	637269015	953.0	200.0	0.01	9.70156177469	0.0465113782003	2.01	0.0192876469168
22468955	637272071	1011.0	4.84771165562	0.139534134601	YXJDFQJKERBOBM-TXICZTDVSA-N	2.0	BOPGDPNILDQYTO-NNYOXOHSSA-N	direct	637272071	8360.0	53.1475200064	0.01	9.69542331123	0.0465113782003	2.01	0.0192845952273
22468956	637272071	1011.0	4.84771165562	0.139534134601	YXJDFQJKERBOBM-TXICZTDVSA-N	2.0	BOPGDPNILDQYTO-NNYOXOHSSA-N	direct	637272071	10160.0	53.1475200064	0.01	9.69542331123	0.0465113782003	2.01	0.0192845952273
57531749	637270090	285.0	4.83564714422	0.139534134601	YXJDFQJKERBOBM-TXICZTDVSA-N	2.0	BGWGXPAPYGQALX-ARQDHWQXSA-N	direct	637270090	4503.0	6.97061622231	0.01	9.67129428843	0.0465113782003	2.01	0.019272585609
57531750	637270090	285.0	4.83564714422	0.139534134601	YXJDFQJKERBOBM-TXICZTDVSA-N	2.0	BGWGXPAPYGQALX-ARQDHWQXSA-N	direct	637270090	4170.0	6.55284196866	0.01	9.67129428843	0.0465113782003	2.01	0.019272585609
57531751	637270090	285.0	4.83564714422	0.139534134601	YXJDFQJKERBOBM-TXICZTDVSA-N	2.0	BGWGXPAPYGQALX-ARQDHWQXSA-N	direct	637270090	5317.0	6.55284196866	0.01	9.67129428843	0.0465113782003	2.01	0.019272585609
57531755	637270090	1142.0	4.83564714422	0.139534134601	YXJDFQJKERBOBM-TXICZTDVSA-N	2.0	BGWGXPAPYGQALX-ARQDHWQXSA-N	direct	637270090	4503.0	6.97061622231	0.01	9.67129428843	0.0465113782003	2.01	0.019272585609
57531756	637270090	1142.0	4.83564714422	0.139534134601	YXJDFQJKERBOBM-TXICZTDVSA-N	2.0	BGWGXPAPYGQALX-ARQDHWQXSA-N	direct	637270090	4170.0	6.55284196866	0.01	9.67129428843	0.0465113782003	2.01	0.019272585609
57531757	637270090	1142.0	4.83564714422	0.139534134601	YXJDFQJKERBOBM-TXICZTDVSA-N	2.0	BGWGXPAPYGQALX-ARQDHWQXSA-N	direct	637270090	5317.0	6.55284196866	0.01	9.67129428843	0.0465113782003	2.01	0.019272585609
57531761	637270090	4002.0	4.83564714422	0.139534134601	YXJDFQJKERBOBM-TXICZTDVSA-N	2.0	HXXFSFRBOHSIMQ-VFUOTHLCSA-N	direct	637270090	4503.0	6.97061622231	0.01	9.67129428843	0.0465113782003	2.01	0.019272585609
57531762	637270090	4002.0	4.83564714422	0.139534134601	YXJDFQJKERBOBM-TXICZTDVSA-N	2.0	HXXFSFRBOHSIMQ-VFUOTHLCSA-N	direct	637270090	4170.0	6.55284196866	0.01	9.67129428843	0.0465113782003	2.01	0.019272585609
57531763	637270090	4002.0	4.83564714422	0.139534134601	YXJDFQJKERBOBM-TXICZTDVSA-N	2.0	HXXFSFRBOHSIMQ-VFUOTHLCSA-N	direct	637270090	5317.0	6.55284196866	0.01	9.67129428843	0.0465113782003	2.01	0.019272585609
24531871	637271856	4146.0	4.63078414259	0.139534134601	YXJDFQJKERBOBM-TXICZTDVSA-N	2.0	BOPGDPNILDQYTO-NNYOXOHSSA-N	direct	637271856	6328.0	11.8794260688	0.01	9.26156828518	0.0465113782003	2.01	0.0190651386104
24531872	637271856	4146.0	4.63078414259	0.139534134601	YXJDFQJKERBOBM-TXICZTDVSA-N	2.0	BOPGDPNILDQYTO-NNYOXOHSSA-N	direct	637271856	6353.0	11.8794260688	0.01	9.26156828518	0.0465113782003	2.01	0.0190651386104
24531875	637271856	5411.0	4.63078414259	0.139534134601	YXJDFQJKERBOBM-TXICZTDVSA-N	2.0	BOPGDPNILDQYTO-NNYOXOHSSA-N	direct	637271856	6328.0	11.8794260688	0.01	9.26156828518	0.0465113782003	2.01	0.0190651386104
24531876	637271856	5411.0	4.63078414259	0.139534134601	YXJDFQJKERBOBM-TXICZTDVSA-N	2.0	BOPGDPNILDQYTO-NNYOXOHSSA-N	direct	637271856	6353.0	11.8794260688	0.01	9.26156828518	0.0465113782003	2.01	0.0190651386104
24531877	637271856	6122.0	4.63078414259	0.139534134601	YXJDFQJKERBOBM-TXICZTDVSA-N	2.0	BOPGDPNILDQYTO-NNYOXOHSSA-N	direct	637271856	6328.0	11.8794260688	0.01	9.26156828518	0.0465113782003	2.01	0.0190651386104
24531878	637271856	6122.0	4.63078414259	0.139534134601	YXJDFQJKERBOBM-TXICZTDVSA-N	2.0	BOPGDPNILDQYTO-NNYOXOHSSA-N	direct	637271856	6353.0	11.8794260688	0.01	9.26156828518	0.0465113782003	2.01	0.0190651386104
3950564	637270533	2180.0	4.57186520597	0.139534134601	YXJDFQJKERBOBM-TXICZTDVSA-N	2.0	BOPGDPNILDQYTO-NNYOXOHSSA-N	direct	637270533	1248.0	62.4948500217	0.01	9.14373041194	0.0465113782003	2.01	0.019004204149
25970179	637267347	4124.0	4.5376020021	0.139534134601	YXJDFQJKERBOBM-TXICZTDVSA-N	2.0	BOPGDPNILDQYTO-NNYOXOHSSA-N	direct	637267347	1032.0	111.08249449	0.01	9.0752040042	0.0465113782003	2.01	0.0189684975555
25970180	637267347	4124.0	4.5376020021	0.139534134601	YXJDFQJKERBOBM-TXICZTDVSA-N	2.0	BOPGDPNILDQYTO-NNYOXOHSSA-N	direct	637267347	2267.0	111.08249449	0.01	9.0752040042	0.0465113782003	2.01	0.0189684975555
25970181	637267347	4124.0	4.5376020021	0.139534134601	YXJDFQJKERBOBM-TXICZTDVSA-N	2.0	BOPGDPNILDQYTO-NNYOXOHSSA-N	direct	637267347	3017.0	111.08249449	0.01	9.0752040042	0.0465113782003	2.01	0.0189684975555
25970182	637267347	4124.0	4.5376020021	0.139534134601	YXJDFQJKERBOBM-TXICZTDVSA-N	2.0	BOPGDPNILDQYTO-NNYOXOHSSA-N	direct	637267347	4180.0	111.08249449	0.01	9.0752040042	0.0465113782003	2.01	0.0189684975555
25970183	637267347	4124.0	4.5376020021	0.139534134601	YXJDFQJKERBOBM-TXICZTDVSA-N	2.0	BOPGDPNILDQYTO-NNYOXOHSSA-N	direct	637267347	4228.0	111.08249449	0.01	9.0752040042	0.0465113782003	2.01	0.0189684975555
25970184	637267347	4124.0	4.5376020021	0.139534134601	YXJDFQJKERBOBM-TXICZTDVSA-N	2.0	BOPGDPNILDQYTO-NNYOXOHSSA-N	direct	637267347	5759.0	111.08249449	0.01	9.0752040042	0.0465113782003	2.01	0.0189684975555
25970185	637267347	4124.0	4.5376020021	0.139534134601	YXJDFQJKERBOBM-TXICZTDVSA-N	2.0	BOPGDPNILDQYTO-NNYOXOHSSA-N	direct	637267347	6024.0	111.08249449	0.01	9.0752040042	0.0465113782003	2.01	0.0189684975555
25970186	637267347	4124.0	4.5376020021	0.139534134601	YXJDFQJKERBOBM-TXICZTDVSA-N	2.0	BOPGDPNILDQYTO-NNYOXOHSSA-N	direct	637267347	6095.0	111.08249449	0.01	9.0752040042	0.0465113782003	2.01	0.0189684975555
25970187	637267347	4124.0	4.5376020021	0.139534134601	YXJDFQJKERBOBM-TXICZTDVSA-N	2.0	BOPGDPNILDQYTO-NNYOXOHSSA-N	direct	637267347	6933.0	111.08249449	0.01	9.0752040042	0.0465113782003	2.01	0.0189684975555
25970188	637267347	4124.0	4.5376020021	0.139534134601	YXJDFQJKERBOBM-TXICZTDVSA-N	2.0	BOPGDPNILDQYTO-NNYOXOHSSA-N	direct	637267347	8750.0	111.08249449	0.01	9.0752040042	0.0465113782003	2.01	0.0189684975555
25970189	637267347	4124.0	4.5376020021	0.139534134601	YXJDFQJKERBOBM-TXICZTDVSA-N	2.0	BOPGDPNILDQYTO-NNYOXOHSSA-N	direct	637267347	12347.0	111.08249449	0.01	9.0752040042	0.0465113782003	2.01	0.0189684975555
25970190	637267347	4124.0	4.5376020021	0.139534134601	YXJDFQJKERBOBM-TXICZTDVSA-N	2.0	BOPGDPNILDQYTO-NNYOXOHSSA-N	direct	637267347	97.0	104.931814138	0.01	9.0752040042	0.0465113782003	2.01	0.0189684975555
25970191	637267347	4124.0	4.5376020021	0.139534134601	YXJDFQJKERBOBM-TXICZTDVSA-N	2.0	BOPGDPNILDQYTO-NNYOXOHSSA-N	direct	637267347	301.0	104.931814138	0.01	9.0752040042	0.0465113782003	2.01	0.0189684975555
25970192	637267347	4124.0	4.5376020021	0.139534134601	YXJDFQJKERBOBM-TXICZTDVSA-N	2.0	BOPGDPNILDQYTO-NNYOXOHSSA-N	direct	637267347	2998.0	104.931814138	0.01	9.0752040042	0.0465113782003	2.01	0.0189684975555
25970193	637267347	4124.0	4.5376020021	0.139534134601	YXJDFQJKERBOBM-TXICZTDVSA-N	2.0	BOPGDPNILDQYTO-NNYOXOHSSA-N	direct	637267347	6013.0	104.931814138	0.01	9.0752040042	0.0465113782003	2.01	0.0189684975555
10935033	637268687	3929.0	4.53017798402	0.139534134601	YXJDFQJKERBOBM-TXICZTDVSA-N	2.0	BOPGDPNILDQYTO-NNYOXOHSSA-N	direct	637268687	2293.0	56.8538719643	0.01	9.06035596804	0.0465113782003	2.01	0.0189607341514
10935034	637268687	3929.0	4.53017798402	0.139534134601	YXJDFQJKERBOBM-TXICZTDVSA-N	2.0	BOPGDPNILDQYTO-NNYOXOHSSA-N	direct	637268687	4762.0	56.8538719643	0.01	9.06035596804	0.0465113782003	2.01	0.0189607341514
10935049	637268687	15132.0	4.53017798402	0.139534134601	YXJDFQJKERBOBM-TXICZTDVSA-N	2.0	HXXFSFRBOHSIMQ-QTVWNMPRSA-N	flat tautomer	637268687	2293.0	56.8538719643	0.01	9.06035596804	0.0465113782003	2.01	0.0189607341514
10935050	637268687	15132.0	4.53017798402	0.139534134601	YXJDFQJKERBOBM-TXICZTDVSA-N	2.0	HXXFSFRBOHSIMQ-QTVWNMPRSA-N	flat tautomer	637268687	4762.0	56.8538719643	0.01	9.06035596804	0.0465113782003	2.01	0.0189607341514
10935065	637268687	16429.0	4.53017798402	0.139534134601	YXJDFQJKERBOBM-TXICZTDVSA-N	2.0	HXXFSFRBOHSIMQ-QTVWNMPRSA-N	flat tautomer	637268687	2293.0	56.8538719643	0.01	9.06035596804	0.0465113782003	2.01	0.0189607341514
10935066	637268687	16429.0	4.53017798402	0.139534134601	YXJDFQJKERBOBM-TXICZTDVSA-N	2.0	HXXFSFRBOHSIMQ-QTVWNMPRSA-N	flat tautomer	637268687	4762.0	56.8538719643	0.01	9.06035596804	0.0465113782003	2.01	0.0189607341514
44051835	637271891	4386.0	4.48811663902	0.139534134601	YXJDFQJKERBOBM-TXICZTDVSA-N	2.0	BOPGDPNILDQYTO-NNYOXOHSSA-N	direct	637271891	4043.0	200.0	0.01	8.97623327804	0.0465113782003	2.01	0.018916568896
56693382	637265182	11370.0	4.46852108296	0.139534134601	YXJDFQJKERBOBM-TXICZTDVSA-N	2.0	BGWGXPAPYGQALX-ARQDHWQXSA-N	direct	637265182	169.0	200.0	0.01	8.93704216592	0.0465113782003	2.01	0.0188958871058
56693616	637265182	1626.0	4.46852108296	0.139534134601	YXJDFQJKERBOBM-TXICZTDVSA-N	2.0	HXXFSFRBOHSIMQ-RWOPYEJCSA-N	direct	637265182	169.0	200.0	0.01	8.93704216592	0.0465113782003	2.01	0.0188958871058
41854237	637266832	1186.0	4.42021640338	0.139534134601	YXJDFQJKERBOBM-TXICZTDVSA-N	2.0	BGWGXPAPYGQALX-ARQDHWQXSA-N	direct	637266832	14097.0	17.8416375079	0.01	8.84043280677	0.0465113782003	2.01	0.0188446126819
41854238	637266832	1186.0	4.42021640338	0.139534134601	YXJDFQJKERBOBM-TXICZTDVSA-N	2.0	BGWGXPAPYGQALX-ARQDHWQXSA-N	direct	637266832	16300.0	15.3325470471	0.01	8.84043280677	0.0465113782003	2.01	0.0188446126819
57395690	637268875	1066.0	4.4078232426	0.139534134601	YXJDFQJKERBOBM-TXICZTDVSA-N	2.0	BOPGDPNILDQYTO-NNYOXOHSSA-N	direct	637268875	2188.0	22.0584885674	0.01	8.81564648521	0.0465113782003	2.01	0.0188313898979
31179307	637271070	1826.0	4.2740883677	0.139534134601	YXJDFQJKERBOBM-TXICZTDVSA-N	2.0	BOPGDPNILDQYTO-NNYOXOHSSA-N	direct	637271070	44.0	200.0	0.01	8.54817673541	0.0465113782003	2.01	0.0186868976532
31179308	637271070	1826.0	4.2740883677	0.139534134601	YXJDFQJKERBOBM-TXICZTDVSA-N	2.0	BOPGDPNILDQYTO-NNYOXOHSSA-N	direct	637271070	1847.0	200.0	0.01	8.54817673541	0.0465113782003	2.01	0.0186868976532
31179309	637271070	1826.0	4.2740883677	0.139534134601	YXJDFQJKERBOBM-TXICZTDVSA-N	2.0	BOPGDPNILDQYTO-NNYOXOHSSA-N	direct	637271070	4116.0	200.0	0.01	8.54817673541	0.0465113782003	2.01	0.0186868976532
31179310	637271070	1826.0	4.2740883677	0.139534134601	YXJDFQJKERBOBM-TXICZTDVSA-N	2.0	BOPGDPNILDQYTO-NNYOXOHSSA-N	direct	637271070	5039.0	200.0	0.01	8.54817673541	0.0465113782003	2.01	0.0186868976532
1869456	637270179	1325.0	4.21538270737	0.139534134601	YXJDFQJKERBOBM-TXICZTDVSA-N	2.0	BOPGDPNILDQYTO-NNYOXOHSSA-N	direct	637270179	13567.0	20.0840727883	0.01	8.43076541473	0.0465113782003	2.01	0.0186223971825
1869457	637270179	1325.0	4.21538270737	0.139534134601	YXJDFQJKERBOBM-TXICZTDVSA-N	2.0	BOPGDPNILDQYTO-NNYOXOHSSA-N	direct	637270179	13679.0	20.0840727883	0.01	8.43076541473	0.0465113782003	2.01	0.0186223971825
1869458	637270179	1325.0	4.21538270737	0.139534134601	YXJDFQJKERBOBM-TXICZTDVSA-N	2.0	BOPGDPNILDQYTO-NNYOXOHSSA-N	direct	637270179	13698.0	20.0840727883	0.01	8.43076541473	0.0465113782003	2.01	0.0186223971825
1869459	637270179	1325.0	4.21538270737	0.139534134601	YXJDFQJKERBOBM-TXICZTDVSA-N	2.0	BOPGDPNILDQYTO-NNYOXOHSSA-N	direct	637270179	15722.0	20.0840727883	0.01	8.43076541473	0.0465113782003	2.01	0.0186223971825
1869454	637270179	1325.0	4.21538270737	0.139534134601	YXJDFQJKERBOBM-TXICZTDVSA-N	2.0	BOPGDPNILDQYTO-NNYOXOHSSA-N	direct	637270179	14232.0	20.6090648929	0.01	8.43076541473	0.0465113782003	2.01	0.0186223971825
1869455	637270179	1325.0	4.21538270737	0.139534134601	YXJDFQJKERBOBM-TXICZTDVSA-N	2.0	BOPGDPNILDQYTO-NNYOXOHSSA-N	direct	637270179	14968.0	20.6090648929	0.01	8.43076541473	0.0465113782003	2.01	0.0186223971825
55389436	637266192	346.0	4.18708664336	0.139534134601	YXJDFQJKERBOBM-TXICZTDVSA-N	2.0	RHKKZBWRNHGJEZ-VRPWFDPXSA-N	direct	637266192	3857.0	54.1051303433	0.01	8.37417328671	0.0465113782003	2.01	0.0185910671574
40448385	637265677	5152.0	4.0030507515	0.139534134601	YXJDFQJKERBOBM-TXICZTDVSA-N	2.0	BOPGDPNILDQYTO-NNYOXOHSSA-N	direct	637265677	14275.0	29.1456939582	0.01	8.00610150301	0.0465113782003	2.01	0.018383326761
40448386	637265677	5152.0	4.0030507515	0.139534134601	YXJDFQJKERBOBM-TXICZTDVSA-N	2.0	BOPGDPNILDQYTO-NNYOXOHSSA-N	direct	637265677	14588.0	29.1456939582	0.01	8.00610150301	0.0465113782003	2.01	0.018383326761
26954796	637271025	1767.0	3.91009488856	0.139534134601	YXJDFQJKERBOBM-TXICZTDVSA-N	2.0	BOPGDPNILDQYTO-NNYOXOHSSA-N	direct	637271025	1605.0	58.4424927981	0.01	7.82018977712	0.0465113782003	2.01	0.0182756636646
26954797	637271025	1767.0	3.91009488856	0.139534134601	YXJDFQJKERBOBM-TXICZTDVSA-N	2.0	BOPGDPNILDQYTO-NNYOXOHSSA-N	direct	637271025	5792.0	58.4424927981	0.01	7.82018977712	0.0465113782003	2.01	0.0182756636646
26954798	637271025	1767.0	3.91009488856	0.139534134601	YXJDFQJKERBOBM-TXICZTDVSA-N	2.0	BOPGDPNILDQYTO-NNYOXOHSSA-N	direct	637271025	6122.0	58.4424927981	0.01	7.82018977712	0.0465113782003	2.01	0.0182756636646
56873343	637271937	823.0	3.8894102897	0.139534134601	YXJDFQJKERBOBM-TXICZTDVSA-N	2.0	BOPGDPNILDQYTO-NNYOXOHSSA-N	direct	637271937	4692.0	7.16052195263	0.01	7.7788205794	0.0465113782003	2.01	0.0182514457735
56873344	637271937	823.0	3.8894102897	0.139534134601	YXJDFQJKERBOBM-TXICZTDVSA-N	2.0	BOPGDPNILDQYTO-NNYOXOHSSA-N	direct	637271937	15069.0	7.16052195263	0.01	7.7788205794	0.0465113782003	2.01	0.0182514457735
56873345	637271937	823.0	3.8894102897	0.139534134601	YXJDFQJKERBOBM-TXICZTDVSA-N	2.0	BOPGDPNILDQYTO-NNYOXOHSSA-N	direct	637271937	1398.0	6.95078197733	0.01	7.7788205794	0.0465113782003	2.01	0.0182514457735
56873346	637271937	823.0	3.8894102897	0.139534134601	YXJDFQJKERBOBM-TXICZTDVSA-N	2.0	BOPGDPNILDQYTO-NNYOXOHSSA-N	direct	637271937	3835.0	6.95078197733	0.01	7.7788205794	0.0465113782003	2.01	0.0182514457735
56873347	637271937	823.0	3.8894102897	0.139534134601	YXJDFQJKERBOBM-TXICZTDVSA-N	2.0	BOPGDPNILDQYTO-NNYOXOHSSA-N	direct	637271937	6633.0	6.95078197733	0.01	7.7788205794	0.0465113782003	2.01	0.0182514457735
56873348	637271937	823.0	3.8894102897	0.139534134601	YXJDFQJKERBOBM-TXICZTDVSA-N	2.0	BOPGDPNILDQYTO-NNYOXOHSSA-N	direct	637271937	347.0	6.8894102897	0.01	7.7788205794	0.0465113782003	2.01	0.0182514457735
28295693	637266158	1325.0	3.81815641206	0.139534134601	YXJDFQJKERBOBM-TXICZTDVSA-N	2.0	BOPGDPNILDQYTO-NNYOXOHSSA-N	direct	637266158	14705.0	19.801342913	0.01	7.63631282411	0.0465113782003	2.01	0.0181672738034
31418271	637271255	8772.0	3.80966830183	0.139534134601	YXJDFQJKERBOBM-TXICZTDVSA-N	2.0	BOPGDPNILDQYTO-NNYOXOHSSA-N	direct	637271255	1248.0	64.3142582614	0.01	7.61933660366	0.0465113782003	2.01	0.0181571684981
756738	637270951	1259.0	3.65364702555	0.139534134601	YXJDFQJKERBOBM-TXICZTDVSA-N	2.0	BOPGDPNILDQYTO-NNYOXOHSSA-N	direct	637270951	2279.0	57.8569851997	0.01	7.3072940511	0.0465113782003	2.01	0.0179683409533
756748	637270951	4038.0	3.65364702555	0.139534134601	YXJDFQJKERBOBM-TXICZTDVSA-N	2.0	BOPGDPNILDQYTO-NNYOXOHSSA-N	direct	637270951	2279.0	57.8569851997	0.01	7.3072940511	0.0465113782003	2.01	0.0179683409533
42398914	637267031	6508.0	3.51570016065	0.139534134601	YXJDFQJKERBOBM-TXICZTDVSA-N	2.0	BGWGXPAPYGQALX-VRPWFDPXSA-N	direct	637267031	953.0	200.0	0.01	7.03140032131	0.0465113782003	2.01	0.0177962824499
25631843	637265187	496.0	3.50307035193	0.139534134601	YXJDFQJKERBOBM-TXICZTDVSA-N	2.0	BOPGDPNILDQYTO-NNYOXOHSSA-N	direct	637265187	6328.0	15.4329736338	0.01	7.00614070385	0.0465113782003	2.01	0.0177802780226
25631844	637265187	496.0	3.50307035193	0.139534134601	YXJDFQJKERBOBM-TXICZTDVSA-N	2.0	BOPGDPNILDQYTO-NNYOXOHSSA-N	direct	637265187	6353.0	15.4329736338	0.01	7.00614070385	0.0465113782003	2.01	0.0177802780226
25631845	637265187	1736.0	3.50307035193	0.139534134601	YXJDFQJKERBOBM-TXICZTDVSA-N	2.0	BOPGDPNILDQYTO-NNYOXOHSSA-N	direct	637265187	6328.0	15.4329736338	0.01	7.00614070385	0.0465113782003	2.01	0.0177802780226
25631846	637265187	1736.0	3.50307035193	0.139534134601	YXJDFQJKERBOBM-TXICZTDVSA-N	2.0	BOPGDPNILDQYTO-NNYOXOHSSA-N	direct	637265187	6353.0	15.4329736338	0.01	7.00614070385	0.0465113782003	2.01	0.0177802780226
22197586	637269411	12380.0	3.48148606012	0.139534134601	YXJDFQJKERBOBM-TXICZTDVSA-N	2.0	BOPGDPNILDQYTO-NNYOXOHSSA-N	direct	637269411	15731.0	152.318758763	0.01	6.96297212024	0.0465113782003	2.01	0.0177528260582
46872924	637265009	6199.0	3.42481215507	0.139534134601	YXJDFQJKERBOBM-TXICZTDVSA-N	2.0	HXXFSFRBOHSIMQ-VFUOTHLCSA-N	direct	637265009	13824.0	11.0352690789	0.01	6.84962431014	0.0465113782003	2.01	0.0176801327592
26685454	637270329	2789.0	3.40120949324	0.139534134601	YXJDFQJKERBOBM-TXICZTDVSA-N	2.0	BOPGDPNILDQYTO-NNYOXOHSSA-N	direct	637270329	4266.0	16.8601209136	0.01	6.80241898647	0.0465113782003	2.01	0.0176495923247
26685457	637270329	6307.0	3.40120949324	0.139534134601	YXJDFQJKERBOBM-TXICZTDVSA-N	2.0	BOPGDPNILDQYTO-NNYOXOHSSA-N	direct	637270329	4266.0	16.8601209136	0.01	6.80241898647	0.0465113782003	2.01	0.0176495923247
756752	637270951	4335.0	3.37882371822	0.139534134601	YXJDFQJKERBOBM-TXICZTDVSA-N	2.0	BOPGDPNILDQYTO-NNYOXOHSSA-N	direct	637270951	2279.0	57.8569851997	0.01	6.75764743645	0.0465113782003	2.01	0.0176204792454
23851092	637271840	4146.0	3.30539480107	0.139534134601	YXJDFQJKERBOBM-TXICZTDVSA-N	2.0	BOPGDPNILDQYTO-NNYOXOHSSA-N	direct	637271840	3674.0	24.6234230429	0.01	6.61078960213	0.0465113782003	2.01	0.0175239565485
23851094	637271840	4146.0	3.30539480107	0.139534134601	YXJDFQJKERBOBM-TXICZTDVSA-N	2.0	BOPGDPNILDQYTO-NNYOXOHSSA-N	direct	637271840	14583.0	23.6197887583	0.01	6.61078960213	0.0465113782003	2.01	0.0175239565485
23851095	637271840	4146.0	3.30539480107	0.139534134601	YXJDFQJKERBOBM-TXICZTDVSA-N	2.0	BOPGDPNILDQYTO-NNYOXOHSSA-N	direct	637271840	15989.0	23.6197887583	0.01	6.61078960213	0.0465113782003	2.01	0.0175239565485
53305926	637270542	62.0	3.27901425585	0.139534134601	YXJDFQJKERBOBM-TXICZTDVSA-N	2.0	BOPGDPNILDQYTO-NNYOXOHSSA-N	direct	637270542	8360.0	53.8268137316	0.01	6.55802851169	0.0465113782003	2.01	0.017488886487
53305927	637270542	62.0	3.27901425585	0.139534134601	YXJDFQJKERBOBM-TXICZTDVSA-N	2.0	BOPGDPNILDQYTO-NNYOXOHSSA-N	direct	637270542	10160.0	53.8268137316	0.01	6.55802851169	0.0465113782003	2.01	0.017488886487
53305928	637270542	62.0	3.27901425585	0.139534134601	YXJDFQJKERBOBM-TXICZTDVSA-N	2.0	BOPGDPNILDQYTO-NNYOXOHSSA-N	direct	637270542	416.0	49.801342913	0.01	6.55802851169	0.0465113782003	2.01	0.017488886487
53305929	637270542	62.0	3.27901425585	0.139534134601	YXJDFQJKERBOBM-TXICZTDVSA-N	2.0	BOPGDPNILDQYTO-NNYOXOHSSA-N	direct	637270542	5134.0	49.801342913	0.01	6.55802851169	0.0465113782003	2.01	0.017488886487
53305938	637270542	1037.0	3.27901425585	0.139534134601	YXJDFQJKERBOBM-TXICZTDVSA-N	2.0	BOPGDPNILDQYTO-NNYOXOHSSA-N	direct	637270542	8360.0	53.8268137316	0.01	6.55802851169	0.0465113782003	2.01	0.017488886487
53305939	637270542	1037.0	3.27901425585	0.139534134601	YXJDFQJKERBOBM-TXICZTDVSA-N	2.0	BOPGDPNILDQYTO-NNYOXOHSSA-N	direct	637270542	10160.0	53.8268137316	0.01	6.55802851169	0.0465113782003	2.01	0.017488886487
53305940	637270542	1037.0	3.27901425585	0.139534134601	YXJDFQJKERBOBM-TXICZTDVSA-N	2.0	BOPGDPNILDQYTO-NNYOXOHSSA-N	direct	637270542	416.0	49.801342913	0.01	6.55802851169	0.0465113782003	2.01	0.017488886487
53305941	637270542	1037.0	3.27901425585	0.139534134601	YXJDFQJKERBOBM-TXICZTDVSA-N	2.0	BOPGDPNILDQYTO-NNYOXOHSSA-N	direct	637270542	5134.0	49.801342913	0.01	6.55802851169	0.0465113782003	2.01	0.017488886487
53305942	637270542	11837.0	3.27901425585	0.139534134601	YXJDFQJKERBOBM-TXICZTDVSA-N	2.0	BOPGDPNILDQYTO-NNYOXOHSSA-N	direct	637270542	8360.0	53.8268137316	0.01	6.55802851169	0.0465113782003	2.01	0.017488886487
53305943	637270542	11837.0	3.27901425585	0.139534134601	YXJDFQJKERBOBM-TXICZTDVSA-N	2.0	BOPGDPNILDQYTO-NNYOXOHSSA-N	direct	637270542	10160.0	53.8268137316	0.01	6.55802851169	0.0465113782003	2.01	0.017488886487
53305944	637270542	11837.0	3.27901425585	0.139534134601	YXJDFQJKERBOBM-TXICZTDVSA-N	2.0	BOPGDPNILDQYTO-NNYOXOHSSA-N	direct	637270542	416.0	49.801342913	0.01	6.55802851169	0.0465113782003	2.01	0.017488886487
53305945	637270542	11837.0	3.27901425585	0.139534134601	YXJDFQJKERBOBM-TXICZTDVSA-N	2.0	BOPGDPNILDQYTO-NNYOXOHSSA-N	direct	637270542	5134.0	49.801342913	0.01	6.55802851169	0.0465113782003	2.01	0.017488886487
39861977	637265128	1784.0	3.25649023527	0.139534134601	YXJDFQJKERBOBM-TXICZTDVSA-N	2.0	BOPGDPNILDQYTO-NNYOXOHSSA-N	direct	637265128	12628.0	42.0123337351	0.01	6.51298047054	0.0465113782003	2.01	0.0174587753924
39861978	637265128	1784.0	3.25649023527	0.139534134601	YXJDFQJKERBOBM-TXICZTDVSA-N	2.0	BOPGDPNILDQYTO-NNYOXOHSSA-N	direct	637265128	6287.0	40.1290111862	0.01	6.51298047054	0.0465113782003	2.01	0.0174587753924
39861979	637265128	1784.0	3.25649023527	0.139534134601	YXJDFQJKERBOBM-TXICZTDVSA-N	2.0	BOPGDPNILDQYTO-NNYOXOHSSA-N	direct	637265128	6336.0	40.1290111862	0.01	6.51298047054	0.0465113782003	2.01	0.0174587753924
25632033	637271462	496.0	3.22040350874	0.139534134601	YXJDFQJKERBOBM-TXICZTDVSA-N	2.0	BOPGDPNILDQYTO-NNYOXOHSSA-N	direct	637271462	13145.0	9.04479346246	0.01	6.44080701748	0.0465113782003	2.01	0.0174102058293
25632034	637271462	496.0	3.22040350874	0.139534134601	YXJDFQJKERBOBM-TXICZTDVSA-N	2.0	BOPGDPNILDQYTO-NNYOXOHSSA-N	direct	637271462	14063.0	9.04479346246	0.01	6.44080701748	0.0465113782003	2.01	0.0174102058293
25632035	637271462	1736.0	3.22040350874	0.139534134601	YXJDFQJKERBOBM-TXICZTDVSA-N	2.0	BOPGDPNILDQYTO-NNYOXOHSSA-N	direct	637271462	13145.0	9.04479346246	0.01	6.44080701748	0.0465113782003	2.01	0.0174102058293
25632036	637271462	1736.0	3.22040350874	0.139534134601	YXJDFQJKERBOBM-TXICZTDVSA-N	2.0	BOPGDPNILDQYTO-NNYOXOHSSA-N	direct	637271462	14063.0	9.04479346246	0.01	6.44080701748	0.0465113782003	2.01	0.0174102058293
3494996	637271060	113.0	3.21824462535	0.139534134601	YXJDFQJKERBOBM-TXICZTDVSA-N	2.0	BOPGDPNILDQYTO-NNYOXOHSSA-N	direct	637271060	599.0	103.195179321	0.01	6.4364892507	0.0465113782003	2.01	0.0174072872466
3494997	637271060	113.0	3.21824462535	0.139534134601	YXJDFQJKERBOBM-TXICZTDVSA-N	2.0	BOPGDPNILDQYTO-NNYOXOHSSA-N	direct	637271060	2138.0	103.195179321	0.01	6.4364892507	0.0465113782003	2.01	0.0174072872466
57253823	637264861	1066.0	4.348721986	0.139534134601	YXJDFQJKERBOBM-TXICZTDVSA-N	2.0	BOPGDPNILDQYTO-NNYOXOHSSA-N	direct	637264861	962.0	3.20342566679	0.01	6.40685133358	0.0465113782003	2.01	0.0173872138426
47001243	637266949	6199.0	3.17914201056	0.139534134601	YXJDFQJKERBOBM-TXICZTDVSA-N	2.0	HXXFSFRBOHSIMQ-VFUOTHLCSA-N	direct	637266949	12114.0	25.3187587626	0.01	6.35828402112	0.0465113782003	2.01	0.0173541686933
22436134	637270175	1011.0	3.124360063	0.139534134601	YXJDFQJKERBOBM-TXICZTDVSA-N	2.0	BOPGDPNILDQYTO-NNYOXOHSSA-N	direct	637270175	16943.0	29.1438755558	0.01	6.24872012599	0.0465113782003	2.01	0.0172789203303
57530541	637266348	5364.0	3.07417242538	0.139534134601	YXJDFQJKERBOBM-TXICZTDVSA-N	2.0	BOPGDPNILDQYTO-NNYOXOHSSA-N	direct	637266348	5734.0	121.338187314	0.01	6.14834485075	0.0465113782003	2.01	0.0172091091214
3842856	637271003	113.0	3.06854212931	0.139534134601	YXJDFQJKERBOBM-TXICZTDVSA-N	2.0	BOPGDPNILDQYTO-NNYOXOHSSA-N	direct	637271003	599.0	105.619788758	0.01	6.13708425862	0.0465113782003	2.01	0.017201224154
3842857	637271003	113.0	3.06854212931	0.139534134601	YXJDFQJKERBOBM-TXICZTDVSA-N	2.0	BOPGDPNILDQYTO-NNYOXOHSSA-N	direct	637271003	2138.0	105.619788758	0.01	6.13708425862	0.0465113782003	2.01	0.017201224154
42237315	637271909	2180.0	3.05109823903	0.139534134601	YXJDFQJKERBOBM-TXICZTDVSA-N	2.0	BOPGDPNILDQYTO-NNYOXOHSSA-N	direct	637271909	12628.0	12.5590909179	0.01	6.10219647806	0.0465113782003	2.01	0.0171767257084
1869508	637270179	6253.0	3.0	0.139534134601	YXJDFQJKERBOBM-TXICZTDVSA-N	2.0	BOPGDPNILDQYTO-NNYOXOHSSA-N	direct	637270179	14232.0	20.6090648929	0.01	6.0	0.0465113782003	2.01	0.017104352822
1869509	637270179	6253.0	3.0	0.139534134601	YXJDFQJKERBOBM-TXICZTDVSA-N	2.0	BOPGDPNILDQYTO-NNYOXOHSSA-N	direct	637270179	14968.0	20.6090648929	0.01	6.0	0.0465113782003	2.01	0.017104352822
1869510	637270179	6253.0	3.0	0.139534134601	YXJDFQJKERBOBM-TXICZTDVSA-N	2.0	BOPGDPNILDQYTO-NNYOXOHSSA-N	direct	637270179	13567.0	20.0840727883	0.01	6.0	0.0465113782003	2.01	0.017104352822
1869511	637270179	6253.0	3.0	0.139534134601	YXJDFQJKERBOBM-TXICZTDVSA-N	2.0	BOPGDPNILDQYTO-NNYOXOHSSA-N	direct	637270179	13679.0	20.0840727883	0.01	6.0	0.0465113782003	2.01	0.017104352822
1869512	637270179	6253.0	3.0	0.139534134601	YXJDFQJKERBOBM-TXICZTDVSA-N	2.0	BOPGDPNILDQYTO-NNYOXOHSSA-N	direct	637270179	13698.0	20.0840727883	0.01	6.0	0.0465113782003	2.01	0.017104352822
1869513	637270179	6253.0	3.0	0.139534134601	YXJDFQJKERBOBM-TXICZTDVSA-N	2.0	BOPGDPNILDQYTO-NNYOXOHSSA-N	direct	637270179	15722.0	20.0840727883	0.01	6.0	0.0465113782003	2.01	0.017104352822
10979827	637264292	6114.0	3.0	0.139534134601	YXJDFQJKERBOBM-TXICZTDVSA-N	2.0	NBSCHQHZLSJFNQ-GASJEMHNSA-N	direct	637264292	3314.0	37.2588484011	0.01	6.0	0.0465113782003	2.01	0.017104352822
10979828	637264292	6114.0	3.0	0.139534134601	YXJDFQJKERBOBM-TXICZTDVSA-N	2.0	NBSCHQHZLSJFNQ-GASJEMHNSA-N	direct	637264292	5427.0	37.2588484011	0.01	6.0	0.0465113782003	2.01	0.017104352822
11126369	637271537	62.0	3.0	0.139534134601	YXJDFQJKERBOBM-TXICZTDVSA-N	2.0	BOPGDPNILDQYTO-NNYOXOHSSA-N	direct	637271537	8360.0	85.5316526696	0.01	6.0	0.0465113782003	2.01	0.017104352822
11126370	637271537	62.0	3.0	0.139534134601	YXJDFQJKERBOBM-TXICZTDVSA-N	2.0	BOPGDPNILDQYTO-NNYOXOHSSA-N	direct	637271537	10160.0	85.5316526696	0.01	6.0	0.0465113782003	2.01	0.017104352822
11126377	637271537	1037.0	3.0	0.139534134601	YXJDFQJKERBOBM-TXICZTDVSA-N	2.0	BOPGDPNILDQYTO-NNYOXOHSSA-N	direct	637271537	8360.0	85.5316526696	0.01	6.0	0.0465113782003	2.01	0.017104352822
11126378	637271537	1037.0	3.0	0.139534134601	YXJDFQJKERBOBM-TXICZTDVSA-N	2.0	BOPGDPNILDQYTO-NNYOXOHSSA-N	direct	637271537	10160.0	85.5316526696	0.01	6.0	0.0465113782003	2.01	0.017104352822
11126413	637271537	11837.0	3.0	0.139534134601	YXJDFQJKERBOBM-TXICZTDVSA-N	2.0	BOPGDPNILDQYTO-NNYOXOHSSA-N	direct	637271537	8360.0	85.5316526696	0.01	6.0	0.0465113782003	2.01	0.017104352822
11126414	637271537	11837.0	3.0	0.139534134601	YXJDFQJKERBOBM-TXICZTDVSA-N	2.0	BOPGDPNILDQYTO-NNYOXOHSSA-N	direct	637271537	10160.0	85.5316526696	0.01	6.0	0.0465113782003	2.01	0.017104352822
22278799	637269325	1011.0	3.0	0.139534134601	YXJDFQJKERBOBM-TXICZTDVSA-N	2.0	BOPGDPNILDQYTO-NNYOXOHSSA-N	direct	637269325	4077.0	81.1617807781	0.01	6.0	0.0465113782003	2.01	0.017104352822
22278800	637269325	1011.0	3.0	0.139534134601	YXJDFQJKERBOBM-TXICZTDVSA-N	2.0	BOPGDPNILDQYTO-NNYOXOHSSA-N	direct	637269325	5347.0	81.1617807781	0.01	6.0	0.0465113782003	2.01	0.017104352822
23855656	637269451	6644.0	3.0	0.139534134601	YXJDFQJKERBOBM-TXICZTDVSA-N	2.0	BOPGDPNILDQYTO-NNYOXOHSSA-N	direct	637269451	48.0	29.7772835289	0.01	6.0	0.0465113782003	2.01	0.017104352822
23855657	637269451	6644.0	3.0	0.139534134601	YXJDFQJKERBOBM-TXICZTDVSA-N	2.0	BOPGDPNILDQYTO-NNYOXOHSSA-N	direct	637269451	1179.0	29.7772835289	0.01	6.0	0.0465113782003	2.01	0.017104352822
23855658	637269451	6644.0	3.0	0.139534134601	YXJDFQJKERBOBM-TXICZTDVSA-N	2.0	BOPGDPNILDQYTO-NNYOXOHSSA-N	direct	637269451	3757.0	29.7772835289	0.01	6.0	0.0465113782003	2.01	0.017104352822
23855659	637269451	6644.0	3.0	0.139534134601	YXJDFQJKERBOBM-TXICZTDVSA-N	2.0	BOPGDPNILDQYTO-NNYOXOHSSA-N	direct	637269451	9462.0	27.6003262785	0.01	6.0	0.0465113782003	2.01	0.017104352822
25474481	637265063	496.0	3.0	0.139534134601	YXJDFQJKERBOBM-TXICZTDVSA-N	2.0	BOPGDPNILDQYTO-NNYOXOHSSA-N	direct	637265063	2038.0	13.8728952016	0.01	6.0	0.0465113782003	2.01	0.017104352822
25474482	637265063	496.0	3.0	0.139534134601	YXJDFQJKERBOBM-TXICZTDVSA-N	2.0	BOPGDPNILDQYTO-NNYOXOHSSA-N	direct	637265063	5669.0	13.8728952016	0.01	6.0	0.0465113782003	2.01	0.017104352822
25474483	637265063	496.0	3.0	0.139534134601	YXJDFQJKERBOBM-TXICZTDVSA-N	2.0	BOPGDPNILDQYTO-NNYOXOHSSA-N	direct	637265063	2088.0	13.8728952016	0.01	6.0	0.0465113782003	2.01	0.017104352822
25474484	637265063	496.0	3.0	0.139534134601	YXJDFQJKERBOBM-TXICZTDVSA-N	2.0	BOPGDPNILDQYTO-NNYOXOHSSA-N	direct	637265063	2186.0	13.8728952016	0.01	6.0	0.0465113782003	2.01	0.017104352822
25474485	637265063	496.0	3.0	0.139534134601	YXJDFQJKERBOBM-TXICZTDVSA-N	2.0	BOPGDPNILDQYTO-NNYOXOHSSA-N	direct	637265063	2223.0	13.8728952016	0.01	6.0	0.0465113782003	2.01	0.017104352822
25474486	637265063	496.0	3.0	0.139534134601	YXJDFQJKERBOBM-TXICZTDVSA-N	2.0	BOPGDPNILDQYTO-NNYOXOHSSA-N	direct	637265063	4080.0	13.8728952016	0.01	6.0	0.0465113782003	2.01	0.017104352822
25474487	637265063	496.0	3.0	0.139534134601	YXJDFQJKERBOBM-TXICZTDVSA-N	2.0	BOPGDPNILDQYTO-NNYOXOHSSA-N	direct	637265063	6365.0	13.8728952016	0.01	6.0	0.0465113782003	2.01	0.017104352822
25474488	637265063	1532.0	3.0	0.139534134601	YXJDFQJKERBOBM-TXICZTDVSA-N	2.0	BOPGDPNILDQYTO-NNYOXOHSSA-N	direct	637265063	2038.0	13.8728952016	0.01	6.0	0.0465113782003	2.01	0.017104352822
25474489	637265063	1532.0	3.0	0.139534134601	YXJDFQJKERBOBM-TXICZTDVSA-N	2.0	BOPGDPNILDQYTO-NNYOXOHSSA-N	direct	637265063	5669.0	13.8728952016	0.01	6.0	0.0465113782003	2.01	0.017104352822
25474490	637265063	1532.0	3.0	0.139534134601	YXJDFQJKERBOBM-TXICZTDVSA-N	2.0	BOPGDPNILDQYTO-NNYOXOHSSA-N	direct	637265063	2088.0	13.8728952016	0.01	6.0	0.0465113782003	2.01	0.017104352822
25474491	637265063	1532.0	3.0	0.139534134601	YXJDFQJKERBOBM-TXICZTDVSA-N	2.0	BOPGDPNILDQYTO-NNYOXOHSSA-N	direct	637265063	2186.0	13.8728952016	0.01	6.0	0.0465113782003	2.01	0.017104352822
25474492	637265063	1532.0	3.0	0.139534134601	YXJDFQJKERBOBM-TXICZTDVSA-N	2.0	BOPGDPNILDQYTO-NNYOXOHSSA-N	direct	637265063	2223.0	13.8728952016	0.01	6.0	0.0465113782003	2.01	0.017104352822
25474493	637265063	1532.0	3.0	0.139534134601	YXJDFQJKERBOBM-TXICZTDVSA-N	2.0	BOPGDPNILDQYTO-NNYOXOHSSA-N	direct	637265063	4080.0	13.8728952016	0.01	6.0	0.0465113782003	2.01	0.017104352822
25474494	637265063	1532.0	3.0	0.139534134601	YXJDFQJKERBOBM-TXICZTDVSA-N	2.0	BOPGDPNILDQYTO-NNYOXOHSSA-N	direct	637265063	6365.0	13.8728952016	0.01	6.0	0.0465113782003	2.01	0.017104352822
25474495	637265063	1736.0	3.0	0.139534134601	YXJDFQJKERBOBM-TXICZTDVSA-N	2.0	BOPGDPNILDQYTO-NNYOXOHSSA-N	direct	637265063	2038.0	13.8728952016	0.01	6.0	0.0465113782003	2.01	0.017104352822
25474496	637265063	1736.0	3.0	0.139534134601	YXJDFQJKERBOBM-TXICZTDVSA-N	2.0	BOPGDPNILDQYTO-NNYOXOHSSA-N	direct	637265063	5669.0	13.8728952016	0.01	6.0	0.0465113782003	2.01	0.017104352822
25474497	637265063	1736.0	3.0	0.139534134601	YXJDFQJKERBOBM-TXICZTDVSA-N	2.0	BOPGDPNILDQYTO-NNYOXOHSSA-N	direct	637265063	2088.0	13.8728952016	0.01	6.0	0.0465113782003	2.01	0.017104352822
25474498	637265063	1736.0	3.0	0.139534134601	YXJDFQJKERBOBM-TXICZTDVSA-N	2.0	BOPGDPNILDQYTO-NNYOXOHSSA-N	direct	637265063	2186.0	13.8728952016	0.01	6.0	0.0465113782003	2.01	0.017104352822
25474499	637265063	1736.0	3.0	0.139534134601	YXJDFQJKERBOBM-TXICZTDVSA-N	2.0	BOPGDPNILDQYTO-NNYOXOHSSA-N	direct	637265063	2223.0	13.8728952016	0.01	6.0	0.0465113782003	2.01	0.017104352822
25474500	637265063	1736.0	3.0	0.139534134601	YXJDFQJKERBOBM-TXICZTDVSA-N	2.0	BOPGDPNILDQYTO-NNYOXOHSSA-N	direct	637265063	4080.0	13.8728952016	0.01	6.0	0.0465113782003	2.01	0.017104352822
25474501	637265063	1736.0	3.0	0.139534134601	YXJDFQJKERBOBM-TXICZTDVSA-N	2.0	BOPGDPNILDQYTO-NNYOXOHSSA-N	direct	637265063	6365.0	13.8728952016	0.01	6.0	0.0465113782003	2.01	0.017104352822
25474502	637265063	1817.0	3.0	0.139534134601	YXJDFQJKERBOBM-TXICZTDVSA-N	2.0	BOPGDPNILDQYTO-NNYOXOHSSA-N	direct	637265063	2038.0	13.8728952016	0.01	6.0	0.0465113782003	2.01	0.017104352822
25474503	637265063	1817.0	3.0	0.139534134601	YXJDFQJKERBOBM-TXICZTDVSA-N	2.0	BOPGDPNILDQYTO-NNYOXOHSSA-N	direct	637265063	5669.0	13.8728952016	0.01	6.0	0.0465113782003	2.01	0.017104352822
25474504	637265063	1817.0	3.0	0.139534134601	YXJDFQJKERBOBM-TXICZTDVSA-N	2.0	BOPGDPNILDQYTO-NNYOXOHSSA-N	direct	637265063	2088.0	13.8728952016	0.01	6.0	0.0465113782003	2.01	0.017104352822
25474505	637265063	1817.0	3.0	0.139534134601	YXJDFQJKERBOBM-TXICZTDVSA-N	2.0	BOPGDPNILDQYTO-NNYOXOHSSA-N	direct	637265063	2186.0	13.8728952016	0.01	6.0	0.0465113782003	2.01	0.017104352822
25474506	637265063	1817.0	3.0	0.139534134601	YXJDFQJKERBOBM-TXICZTDVSA-N	2.0	BOPGDPNILDQYTO-NNYOXOHSSA-N	direct	637265063	2223.0	13.8728952016	0.01	6.0	0.0465113782003	2.01	0.017104352822
25474507	637265063	1817.0	3.0	0.139534134601	YXJDFQJKERBOBM-TXICZTDVSA-N	2.0	BOPGDPNILDQYTO-NNYOXOHSSA-N	direct	637265063	4080.0	13.8728952016	0.01	6.0	0.0465113782003	2.01	0.017104352822
25474508	637265063	1817.0	3.0	0.139534134601	YXJDFQJKERBOBM-TXICZTDVSA-N	2.0	BOPGDPNILDQYTO-NNYOXOHSSA-N	direct	637265063	6365.0	13.8728952016	0.01	6.0	0.0465113782003	2.01	0.017104352822
28356950	637267914	12596.0	3.0	0.139534134601	YXJDFQJKERBOBM-TXICZTDVSA-N	2.0	BOPGDPNILDQYTO-NNYOXOHSSA-N	direct	637267914	5972.0	4.36451625319	0.01	6.0	0.0465113782003	2.01	0.017104352822
41320367	637264422	1733.0	3.0	0.139534134601	YXJDFQJKERBOBM-TXICZTDVSA-N	2.0	BOPGDPNILDQYTO-NNYOXOHSSA-N	direct	637264422	14232.0	6.14813039927	0.01	6.0	0.0465113782003	2.01	0.017104352822
41320368	637264422	1733.0	3.0	0.139534134601	YXJDFQJKERBOBM-TXICZTDVSA-N	2.0	BOPGDPNILDQYTO-NNYOXOHSSA-N	direct	637264422	14968.0	6.14813039927	0.01	6.0	0.0465113782003	2.01	0.017104352822
41320369	637264422	1733.0	3.0	0.139534134601	YXJDFQJKERBOBM-TXICZTDVSA-N	2.0	BOPGDPNILDQYTO-NNYOXOHSSA-N	direct	637264422	2279.0	5.92811799269	0.01	6.0	0.0465113782003	2.01	0.017104352822
41882774	637271978	4002.0	4.06298389254	0.139534134601	YXJDFQJKERBOBM-TXICZTDVSA-N	2.0	HXXFSFRBOHSIMQ-VFUOTHLCSA-N	direct	637271978	1329.0	3.0	0.01	6.0	0.0465113782003	2.01	0.017104352822
42239639	637276575	2180.0	3.0	0.139534134601	YXJDFQJKERBOBM-TXICZTDVSA-N	2.0	BOPGDPNILDQYTO-NNYOXOHSSA-N	direct	637276575	3851.0	7.54821356448	0.01	6.0	0.0465113782003	2.01	0.017104352822
44086575	637265719	2359.0	3.0	0.139534134601	YXJDFQJKERBOBM-TXICZTDVSA-N	2.0	BGWGXPAPYGQALX-ARQDHWQXSA-N	direct	637265719	1948.0	118.170696227	0.01	6.0	0.0465113782003	2.01	0.017104352822
55358958	637271976	4002.0	3.0	0.139534134601	YXJDFQJKERBOBM-TXICZTDVSA-N	2.0	HXXFSFRBOHSIMQ-VFUOTHLCSA-N	direct	637271976	3331.0	4.99567862622	0.01	6.0	0.0465113782003	2.01	0.017104352822
24752815	637264629	6114.0	2.69897000434	0.139534134601	YXJDFQJKERBOBM-TXICZTDVSA-N	2.0	NBSCHQHZLSJFNQ-GASJEMHNSA-N	direct	637264629	3251.0	61.8153085692	0.01	5.39794000867	0.0465113782003	2.01	0.016658114666
1869514	637270179	6283.0	2.69897000434	0.139534134601	YXJDFQJKERBOBM-TXICZTDVSA-N	2.0	BOPGDPNILDQYTO-NNYOXOHSSA-N	direct	637270179	14232.0	20.6090648929	0.01	5.39794000867	0.0465113782003	2.01	0.016658114666
1869515	637270179	6283.0	2.69897000434	0.139534134601	YXJDFQJKERBOBM-TXICZTDVSA-N	2.0	BOPGDPNILDQYTO-NNYOXOHSSA-N	direct	637270179	14968.0	20.6090648929	0.01	5.39794000867	0.0465113782003	2.01	0.016658114666
1869516	637270179	6283.0	2.69897000434	0.139534134601	YXJDFQJKERBOBM-TXICZTDVSA-N	2.0	BOPGDPNILDQYTO-NNYOXOHSSA-N	direct	637270179	13567.0	20.0840727883	0.01	5.39794000867	0.0465113782003	2.01	0.016658114666
1869517	637270179	6283.0	2.69897000434	0.139534134601	YXJDFQJKERBOBM-TXICZTDVSA-N	2.0	BOPGDPNILDQYTO-NNYOXOHSSA-N	direct	637270179	13679.0	20.0840727883	0.01	5.39794000867	0.0465113782003	2.01	0.016658114666
1869518	637270179	6283.0	2.69897000434	0.139534134601	YXJDFQJKERBOBM-TXICZTDVSA-N	2.0	BOPGDPNILDQYTO-NNYOXOHSSA-N	direct	637270179	13698.0	20.0840727883	0.01	5.39794000867	0.0465113782003	2.01	0.016658114666
1869519	637270179	6283.0	2.69897000434	0.139534134601	YXJDFQJKERBOBM-TXICZTDVSA-N	2.0	BOPGDPNILDQYTO-NNYOXOHSSA-N	direct	637270179	15722.0	20.0840727883	0.01	5.39794000867	0.0465113782003	2.01	0.016658114666
10728552	637271101	1011.0	2.69897000434	0.139534134601	YXJDFQJKERBOBM-TXICZTDVSA-N	2.0	BOPGDPNILDQYTO-NNYOXOHSSA-N	direct	637271101	2823.0	47.3565473235	0.01	5.39794000867	0.0465113782003	2.01	0.016658114666
10728553	637271101	1011.0	2.69897000434	0.139534134601	YXJDFQJKERBOBM-TXICZTDVSA-N	2.0	BOPGDPNILDQYTO-NNYOXOHSSA-N	direct	637271101	5197.0	47.3565473235	0.01	5.39794000867	0.0465113782003	2.01	0.016658114666
10728554	637271101	1011.0	2.69897000434	0.139534134601	YXJDFQJKERBOBM-TXICZTDVSA-N	2.0	BOPGDPNILDQYTO-NNYOXOHSSA-N	direct	637271101	5501.0	47.3565473235	0.01	5.39794000867	0.0465113782003	2.01	0.016658114666
10728559	637271101	1011.0	2.69897000434	0.139534134601	YXJDFQJKERBOBM-TXICZTDVSA-N	2.0	BOPGDPNILDQYTO-NNYOXOHSSA-N	direct	637271101	1846.0	44.8538719643	0.01	5.39794000867	0.0465113782003	2.01	0.016658114666
10728560	637271101	1011.0	2.69897000434	0.139534134601	YXJDFQJKERBOBM-TXICZTDVSA-N	2.0	BOPGDPNILDQYTO-NNYOXOHSSA-N	direct	637271101	2046.0	44.8538719643	0.01	5.39794000867	0.0465113782003	2.01	0.016658114666
10728561	637271101	1011.0	2.69897000434	0.139534134601	YXJDFQJKERBOBM-TXICZTDVSA-N	2.0	BOPGDPNILDQYTO-NNYOXOHSSA-N	direct	637271101	3536.0	44.8538719643	0.01	5.39794000867	0.0465113782003	2.01	0.016658114666
10728562	637271101	1011.0	2.69897000434	0.139534134601	YXJDFQJKERBOBM-TXICZTDVSA-N	2.0	BOPGDPNILDQYTO-NNYOXOHSSA-N	direct	637271101	4708.0	44.8538719643	0.01	5.39794000867	0.0465113782003	2.01	0.016658114666
10728563	637271101	1011.0	2.69897000434	0.139534134601	YXJDFQJKERBOBM-TXICZTDVSA-N	2.0	BOPGDPNILDQYTO-NNYOXOHSSA-N	direct	637271101	5039.0	44.8538719643	0.01	5.39794000867	0.0465113782003	2.01	0.016658114666
10728566	637271101	1011.0	2.69897000434	0.139534134601	YXJDFQJKERBOBM-TXICZTDVSA-N	2.0	BOPGDPNILDQYTO-NNYOXOHSSA-N	direct	637271101	2950.0	42.9913998282	0.01	5.39794000867	0.0465113782003	2.01	0.016658114666
10728568	637271101	1011.0	2.69897000434	0.139534134601	YXJDFQJKERBOBM-TXICZTDVSA-N	2.0	BOPGDPNILDQYTO-NNYOXOHSSA-N	direct	637271101	4197.0	42.9913998282	0.01	5.39794000867	0.0465113782003	2.01	0.016658114666
10840726	637270821	1011.0	2.69897000434	0.139534134601	YXJDFQJKERBOBM-TXICZTDVSA-N	2.0	BOPGDPNILDQYTO-NNYOXOHSSA-N	direct	637270821	1810.0	27.2660007135	0.01	5.39794000867	0.0465113782003	2.01	0.016658114666
42239469	637264936	2180.0	2.69897000434	0.139534134601	YXJDFQJKERBOBM-TXICZTDVSA-N	2.0	BOPGDPNILDQYTO-NNYOXOHSSA-N	direct	637264936	1248.0	8.11918640772	0.01	5.39794000867	0.0465113782003	2.01	0.016658114666
42239470	637264936	2180.0	2.69897000434	0.139534134601	YXJDFQJKERBOBM-TXICZTDVSA-N	2.0	BOPGDPNILDQYTO-NNYOXOHSSA-N	direct	637264936	1028.0	7.77211329539	0.01	5.39794000867	0.0465113782003	2.01	0.016658114666
42239471	637264936	2180.0	2.69897000434	0.139534134601	YXJDFQJKERBOBM-TXICZTDVSA-N	2.0	BOPGDPNILDQYTO-NNYOXOHSSA-N	direct	637264936	155.0	7.60032627852	0.01	5.39794000867	0.0465113782003	2.01	0.016658114666
42239472	637264936	2180.0	2.69897000434	0.139534134601	YXJDFQJKERBOBM-TXICZTDVSA-N	2.0	BOPGDPNILDQYTO-NNYOXOHSSA-N	direct	637264936	496.0	7.60032627852	0.01	5.39794000867	0.0465113782003	2.01	0.016658114666
42239473	637264936	2180.0	2.69897000434	0.139534134601	YXJDFQJKERBOBM-TXICZTDVSA-N	2.0	BOPGDPNILDQYTO-NNYOXOHSSA-N	direct	637264936	1736.0	7.60032627852	0.01	5.39794000867	0.0465113782003	2.01	0.016658114666
42239474	637264936	2180.0	2.69897000434	0.139534134601	YXJDFQJKERBOBM-TXICZTDVSA-N	2.0	BOPGDPNILDQYTO-NNYOXOHSSA-N	direct	637264936	4098.0	7.57186520597	0.01	5.39794000867	0.0465113782003	2.01	0.016658114666
42239475	637264936	2180.0	2.69897000434	0.139534134601	YXJDFQJKERBOBM-TXICZTDVSA-N	2.0	BOPGDPNILDQYTO-NNYOXOHSSA-N	direct	637264936	6353.0	7.57186520597	0.01	5.39794000867	0.0465113782003	2.01	0.016658114666
42239476	637264936	2180.0	2.69897000434	0.139534134601	YXJDFQJKERBOBM-TXICZTDVSA-N	2.0	BOPGDPNILDQYTO-NNYOXOHSSA-N	direct	637264936	113.0	6.93181413825	0.01	5.39794000867	0.0465113782003	2.01	0.016658114666
42239477	637264936	2180.0	2.69897000434	0.139534134601	YXJDFQJKERBOBM-TXICZTDVSA-N	2.0	BOPGDPNILDQYTO-NNYOXOHSSA-N	direct	637264936	3036.0	6.93181413825	0.01	5.39794000867	0.0465113782003	2.01	0.016658114666
56689049	637267925	15672.0	2.69897000434	0.139534134601	YXJDFQJKERBOBM-TXICZTDVSA-N	2.0	BOPGDPNILDQYTO-OPDHFMQKSA-N	flat tautomer	637267925	6465.0	44.3458234581	0.01	5.39794000867	0.0465113782003	2.01	0.016658114666
7037751	637267300	113.0	2.52287874528	0.139534134601	YXJDFQJKERBOBM-TXICZTDVSA-N	2.0	BOPGDPNILDQYTO-NNYOXOHSSA-N	direct	637267300	5834.0	108.127843727	0.01	5.04575749056	0.0465113782003	2.01	0.016379491961
7037758	637267300	113.0	2.52287874528	0.139534134601	YXJDFQJKERBOBM-TXICZTDVSA-N	2.0	BOPGDPNILDQYTO-NNYOXOHSSA-N	direct	637267300	9672.0	96.5157001607	0.01	5.04575749056	0.0465113782003	2.01	0.016379491961
7512437	637266903	1011.0	2.52287874528	0.139534134601	YXJDFQJKERBOBM-TXICZTDVSA-N	2.0	BOPGDPNILDQYTO-NNYOXOHSSA-N	direct	637266903	5031.0	85.8996294549	0.01	5.04575749056	0.0465113782003	2.01	0.016379491961
7512439	637266903	1011.0	2.52287874528	0.139534134601	YXJDFQJKERBOBM-TXICZTDVSA-N	2.0	BOPGDPNILDQYTO-NNYOXOHSSA-N	direct	637266903	12891.0	73.189767482	0.01	5.04575749056	0.0465113782003	2.01	0.016379491961
7512440	637266903	1011.0	2.52287874528	0.139534134601	YXJDFQJKERBOBM-TXICZTDVSA-N	2.0	BOPGDPNILDQYTO-NNYOXOHSSA-N	direct	637266903	14875.0	73.189767482	0.01	5.04575749056	0.0465113782003	2.01	0.016379491961
26358803	637268694	7148.0	2.52287874528	0.139534134601	YXJDFQJKERBOBM-TXICZTDVSA-N	2.0	BOPGDPNILDQYTO-NNYOXOHSSA-N	direct	637268694	15486.0	9.87289520164	0.01	5.04575749056	0.0465113782003	2.01	0.016379491961
26358804	637268694	7148.0	2.52287874528	0.139534134601	YXJDFQJKERBOBM-TXICZTDVSA-N	2.0	BOPGDPNILDQYTO-NNYOXOHSSA-N	direct	637268694	4548.0	8.60554831917	0.01	5.04575749056	0.0465113782003	2.01	0.016379491961
26358805	637268694	7148.0	2.52287874528	0.139534134601	YXJDFQJKERBOBM-TXICZTDVSA-N	2.0	BOPGDPNILDQYTO-NNYOXOHSSA-N	direct	637268694	5808.0	8.60554831917	0.01	5.04575749056	0.0465113782003	2.01	0.016379491961
26952696	637271025	1080.0	2.52287874528	0.139534134601	YXJDFQJKERBOBM-TXICZTDVSA-N	2.0	BOPGDPNILDQYTO-NNYOXOHSSA-N	direct	637271025	1605.0	58.4424927981	0.01	5.04575749056	0.0465113782003	2.01	0.016379491961
26952697	637271025	1080.0	2.52287874528	0.139534134601	YXJDFQJKERBOBM-TXICZTDVSA-N	2.0	BOPGDPNILDQYTO-NNYOXOHSSA-N	direct	637271025	5792.0	58.4424927981	0.01	5.04575749056	0.0465113782003	2.01	0.016379491961
26952698	637271025	1080.0	2.52287874528	0.139534134601	YXJDFQJKERBOBM-TXICZTDVSA-N	2.0	BOPGDPNILDQYTO-NNYOXOHSSA-N	direct	637271025	6122.0	58.4424927981	0.01	5.04575749056	0.0465113782003	2.01	0.016379491961
28686567	637271705	12549.0	2.52287874528	0.139534134601	YXJDFQJKERBOBM-TXICZTDVSA-N	2.0	BOPGDPNILDQYTO-NNYOXOHSSA-N	direct	637271705	9315.0	140.910094889	0.01	5.04575749056	0.0465113782003	2.01	0.016379491961
41346514	637269366	3049.0	2.52287874528	0.139534134601	YXJDFQJKERBOBM-TXICZTDVSA-N	2.0	BOPGDPNILDQYTO-NNYOXOHSSA-N	direct	637269366	15295.0	200.0	0.01	5.04575749056	0.0465113782003	2.01	0.016379491961
41346515	637269366	3049.0	2.52287874528	0.139534134601	YXJDFQJKERBOBM-TXICZTDVSA-N	2.0	BOPGDPNILDQYTO-NNYOXOHSSA-N	direct	637269366	16631.0	200.0	0.01	5.04575749056	0.0465113782003	2.01	0.016379491961
41385103	637269131	1927.0	2.52287874528	0.139534134601	YXJDFQJKERBOBM-TXICZTDVSA-N	2.0	BOPGDPNILDQYTO-NNYOXOHSSA-N	direct	637269131	15070.0	200.0	0.01	5.04575749056	0.0465113782003	2.01	0.016379491961
41385104	637269131	1927.0	2.52287874528	0.139534134601	YXJDFQJKERBOBM-TXICZTDVSA-N	2.0	BOPGDPNILDQYTO-NNYOXOHSSA-N	direct	637269131	15335.0	200.0	0.01	5.04575749056	0.0465113782003	2.01	0.016379491961
41385105	637269131	1927.0	2.52287874528	0.139534134601	YXJDFQJKERBOBM-TXICZTDVSA-N	2.0	BOPGDPNILDQYTO-NNYOXOHSSA-N	direct	637269131	238.0	200.0	0.01	5.04575749056	0.0465113782003	2.01	0.016379491961
52401211	637270653	4029.0	2.52287874528	0.139534134601	YXJDFQJKERBOBM-TXICZTDVSA-N	2.0	NBSCHQHZLSJFNQ-DVKNGEFBSA-N	direct	637270653	3092.0	4.76700388961	0.01	5.04575749056	0.0465113782003	2.01	0.016379491961
52401235	637270653	4741.0	2.52287874528	0.139534134601	YXJDFQJKERBOBM-TXICZTDVSA-N	2.0	NBSCHQHZLSJFNQ-GASJEMHNSA-N	direct	637270653	3092.0	4.76700388961	0.01	5.04575749056	0.0465113782003	2.01	0.016379491961
57141231	637270467	4646.0	2.52287874528	0.139534134601	YXJDFQJKERBOBM-TXICZTDVSA-N	2.0	HXXFSFRBOHSIMQ-VFUOTHLCSA-N	direct	637270467	9958.0	4.68824613894	0.01	5.04575749056	0.0465113782003	2.01	0.016379491961
57141232	637270467	4646.0	2.52287874528	0.139534134601	YXJDFQJKERBOBM-TXICZTDVSA-N	2.0	HXXFSFRBOHSIMQ-VFUOTHLCSA-N	direct	637270467	1388.0	4.67985371389	0.01	5.04575749056	0.0465113782003	2.01	0.016379491961
57534910	637270355	4002.0	3.87942606879	0.139534134601	YXJDFQJKERBOBM-TXICZTDVSA-N	2.0	HXXFSFRBOHSIMQ-VFUOTHLCSA-N	direct	637270355	1329.0	2.52287874528	0.01	5.04575749056	0.0465113782003	2.01	0.016379491961
531586		13303.0		0.139534134601	YXJDFQJKERBOBM-TXICZTDVSA-N	2.0	MAKBMGXNXXXBFE-TURQNECASA-N	direct				0.1	1.0	0.0465113782003	1.01	0.0163625189643
531587		13.0		0.139534134601	YXJDFQJKERBOBM-TXICZTDVSA-N	2.0	BOPGDPNILDQYTO-NNYOXOHSSA-N	direct				0.1	1.0	0.0465113782003	1.01	0.0163625189643
531588		26.0		0.139534134601	YXJDFQJKERBOBM-TXICZTDVSA-N	2.0	BOPGDPNILDQYTO-NNYOXOHSSA-N	direct				0.1	1.0	0.0465113782003	1.01	0.0163625189643
531589		50.0		0.139534134601	YXJDFQJKERBOBM-TXICZTDVSA-N	2.0	BOPGDPNILDQYTO-NNYOXOHSSA-N	direct				0.1	1.0	0.0465113782003	1.01	0.0163625189643
531590		98.0		0.139534134601	YXJDFQJKERBOBM-TXICZTDVSA-N	2.0	BOPGDPNILDQYTO-NNYOXOHSSA-N	direct				0.1	1.0	0.0465113782003	1.01	0.0163625189643
531591		140.0		0.139534134601	YXJDFQJKERBOBM-TXICZTDVSA-N	2.0	BOPGDPNILDQYTO-NNYOXOHSSA-N	direct				0.1	1.0	0.0465113782003	1.01	0.0163625189643
531592		245.0		0.139534134601	YXJDFQJKERBOBM-TXICZTDVSA-N	2.0	BOPGDPNILDQYTO-NNYOXOHSSA-N	direct				0.1	1.0	0.0465113782003	1.01	0.0163625189643
531593		273.0		0.139534134601	YXJDFQJKERBOBM-TXICZTDVSA-N	2.0	BOPGDPNILDQYTO-NNYOXOHSSA-N	direct				0.1	1.0	0.0465113782003	1.01	0.0163625189643
531594		276.0		0.139534134601	YXJDFQJKERBOBM-TXICZTDVSA-N	2.0	BOPGDPNILDQYTO-NNYOXOHSSA-N	direct				0.1	1.0	0.0465113782003	1.01	0.0163625189643
531595		318.0		0.139534134601	YXJDFQJKERBOBM-TXICZTDVSA-N	2.0	BOPGDPNILDQYTO-NNYOXOHSSA-N	direct				0.1	1.0	0.0465113782003	1.01	0.0163625189643
531596		319.0		0.139534134601	YXJDFQJKERBOBM-TXICZTDVSA-N	2.0	BOPGDPNILDQYTO-NNYOXOHSSA-N	direct				0.1	1.0	0.0465113782003	1.01	0.0163625189643
531597		342.0		0.139534134601	YXJDFQJKERBOBM-TXICZTDVSA-N	2.0	BOPGDPNILDQYTO-NNYOXOHSSA-N	direct				0.1	1.0	0.0465113782003	1.01	0.0163625189643
531598		343.0		0.139534134601	YXJDFQJKERBOBM-TXICZTDVSA-N	2.0	BOPGDPNILDQYTO-NNYOXOHSSA-N	direct				0.1	1.0	0.0465113782003	1.01	0.0163625189643
531599		428.0		0.139534134601	YXJDFQJKERBOBM-TXICZTDVSA-N	2.0	BOPGDPNILDQYTO-NNYOXOHSSA-N	direct				0.1	1.0	0.0465113782003	1.01	0.0163625189643
531600		440.0		0.139534134601	YXJDFQJKERBOBM-TXICZTDVSA-N	2.0	BOPGDPNILDQYTO-NNYOXOHSSA-N	direct				0.1	1.0	0.0465113782003	1.01	0.0163625189643
531601		442.0		0.139534134601	YXJDFQJKERBOBM-TXICZTDVSA-N	2.0	BOPGDPNILDQYTO-NNYOXOHSSA-N	direct				0.1	1.0	0.0465113782003	1.01	0.0163625189643
531602		480.0		0.139534134601	YXJDFQJKERBOBM-TXICZTDVSA-N	2.0	BOPGDPNILDQYTO-NNYOXOHSSA-N	direct				0.1	1.0	0.0465113782003	1.01	0.0163625189643
531603		487.0		0.139534134601	YXJDFQJKERBOBM-TXICZTDVSA-N	2.0	BOPGDPNILDQYTO-NNYOXOHSSA-N	direct				0.1	1.0	0.0465113782003	1.01	0.0163625189643
531604		499.0		0.139534134601	YXJDFQJKERBOBM-TXICZTDVSA-N	2.0	BOPGDPNILDQYTO-NNYOXOHSSA-N	direct				0.1	1.0	0.0465113782003	1.01	0.0163625189643
531605		508.0		0.139534134601	YXJDFQJKERBOBM-TXICZTDVSA-N	2.0	BOPGDPNILDQYTO-NNYOXOHSSA-N	direct				0.1	1.0	0.0465113782003	1.01	0.0163625189643
531606		525.0		0.139534134601	YXJDFQJKERBOBM-TXICZTDVSA-N	2.0	BOPGDPNILDQYTO-NNYOXOHSSA-N	direct				0.1	1.0	0.0465113782003	1.01	0.0163625189643
531607		551.0		0.139534134601	YXJDFQJKERBOBM-TXICZTDVSA-N	2.0	BOPGDPNILDQYTO-NNYOXOHSSA-N	direct				0.1	1.0	0.0465113782003	1.01	0.0163625189643
531608		559.0		0.139534134601	YXJDFQJKERBOBM-TXICZTDVSA-N	2.0	BOPGDPNILDQYTO-NNYOXOHSSA-N	direct				0.1	1.0	0.0465113782003	1.01	0.0163625189643
531609		579.0		0.139534134601	YXJDFQJKERBOBM-TXICZTDVSA-N	2.0	BOPGDPNILDQYTO-NNYOXOHSSA-N	direct				0.1	1.0	0.0465113782003	1.01	0.0163625189643
531610		596.0		0.139534134601	YXJDFQJKERBOBM-TXICZTDVSA-N	2.0	BOPGDPNILDQYTO-NNYOXOHSSA-N	direct				0.1	1.0	0.0465113782003	1.01	0.0163625189643
531611		597.0		0.139534134601	YXJDFQJKERBOBM-TXICZTDVSA-N	2.0	BOPGDPNILDQYTO-NNYOXOHSSA-N	direct				0.1	1.0	0.0465113782003	1.01	0.0163625189643
531612		612.0		0.139534134601	YXJDFQJKERBOBM-TXICZTDVSA-N	2.0	BOPGDPNILDQYTO-NNYOXOHSSA-N	direct				0.1	1.0	0.0465113782003	1.01	0.0163625189643
531613		613.0		0.139534134601	YXJDFQJKERBOBM-TXICZTDVSA-N	2.0	BOPGDPNILDQYTO-NNYOXOHSSA-N	direct				0.1	1.0	0.0465113782003	1.01	0.0163625189643
531614		630.0		0.139534134601	YXJDFQJKERBOBM-TXICZTDVSA-N	2.0	BOPGDPNILDQYTO-NNYOXOHSSA-N	direct				0.1	1.0	0.0465113782003	1.01	0.0163625189643
531615		642.0		0.139534134601	YXJDFQJKERBOBM-TXICZTDVSA-N	2.0	BOPGDPNILDQYTO-NNYOXOHSSA-N	direct				0.1	1.0	0.0465113782003	1.01	0.0163625189643
531616		705.0		0.139534134601	YXJDFQJKERBOBM-TXICZTDVSA-N	2.0	BOPGDPNILDQYTO-NNYOXOHSSA-N	direct				0.1	1.0	0.0465113782003	1.01	0.0163625189643
531617		717.0		0.139534134601	YXJDFQJKERBOBM-TXICZTDVSA-N	2.0	BOPGDPNILDQYTO-NNYOXOHSSA-N	direct				0.1	1.0	0.0465113782003	1.01	0.0163625189643
531618		727.0		0.139534134601	YXJDFQJKERBOBM-TXICZTDVSA-N	2.0	BOPGDPNILDQYTO-NNYOXOHSSA-N	direct				0.1	1.0	0.0465113782003	1.01	0.0163625189643
531619		739.0		0.139534134601	YXJDFQJKERBOBM-TXICZTDVSA-N	2.0	BOPGDPNILDQYTO-NNYOXOHSSA-N	direct				0.1	1.0	0.0465113782003	1.01	0.0163625189643
531620		779.0		0.139534134601	YXJDFQJKERBOBM-TXICZTDVSA-N	2.0	BOPGDPNILDQYTO-NNYOXOHSSA-N	direct				0.1	1.0	0.0465113782003	1.01	0.0163625189643
531621		792.0		0.139534134601	YXJDFQJKERBOBM-TXICZTDVSA-N	2.0	BOPGDPNILDQYTO-NNYOXOHSSA-N	direct				0.1	1.0	0.0465113782003	1.01	0.0163625189643
531622		853.0		0.139534134601	YXJDFQJKERBOBM-TXICZTDVSA-N	2.0	BOPGDPNILDQYTO-NNYOXOHSSA-N	direct				0.1	1.0	0.0465113782003	1.01	0.0163625189643
531623		862.0		0.139534134601	YXJDFQJKERBOBM-TXICZTDVSA-N	2.0	BOPGDPNILDQYTO-NNYOXOHSSA-N	direct				0.1	1.0	0.0465113782003	1.01	0.0163625189643
531624		896.0		0.139534134601	YXJDFQJKERBOBM-TXICZTDVSA-N	2.0	BOPGDPNILDQYTO-NNYOXOHSSA-N	direct				0.1	1.0	0.0465113782003	1.01	0.0163625189643
531625		989.0		0.139534134601	YXJDFQJKERBOBM-TXICZTDVSA-N	2.0	BOPGDPNILDQYTO-NNYOXOHSSA-N	direct				0.1	1.0	0.0465113782003	1.01	0.0163625189643
531626		1012.0		0.139534134601	YXJDFQJKERBOBM-TXICZTDVSA-N	2.0	BOPGDPNILDQYTO-NNYOXOHSSA-N	direct				0.1	1.0	0.0465113782003	1.01	0.0163625189643
531627		1030.0		0.139534134601	YXJDFQJKERBOBM-TXICZTDVSA-N	2.0	BOPGDPNILDQYTO-NNYOXOHSSA-N	direct				0.1	1.0	0.0465113782003	1.01	0.0163625189643
531628		1064.0		0.139534134601	YXJDFQJKERBOBM-TXICZTDVSA-N	2.0	BOPGDPNILDQYTO-NNYOXOHSSA-N	direct				0.1	1.0	0.0465113782003	1.01	0.0163625189643
531629		1070.0		0.139534134601	YXJDFQJKERBOBM-TXICZTDVSA-N	2.0	BOPGDPNILDQYTO-NNYOXOHSSA-N	direct				0.1	1.0	0.0465113782003	1.01	0.0163625189643
531630		1145.0		0.139534134601	YXJDFQJKERBOBM-TXICZTDVSA-N	2.0	BOPGDPNILDQYTO-NNYOXOHSSA-N	direct				0.1	1.0	0.0465113782003	1.01	0.0163625189643
531631		1165.0		0.139534134601	YXJDFQJKERBOBM-TXICZTDVSA-N	2.0	BOPGDPNILDQYTO-NNYOXOHSSA-N	direct				0.1	1.0	0.0465113782003	1.01	0.0163625189643
531632		1166.0		0.139534134601	YXJDFQJKERBOBM-TXICZTDVSA-N	2.0	BOPGDPNILDQYTO-NNYOXOHSSA-N	direct				0.1	1.0	0.0465113782003	1.01	0.0163625189643
531633		1173.0		0.139534134601	YXJDFQJKERBOBM-TXICZTDVSA-N	2.0	BOPGDPNILDQYTO-NNYOXOHSSA-N	direct				0.1	1.0	0.0465113782003	1.01	0.0163625189643
531634		1178.0		0.139534134601	YXJDFQJKERBOBM-TXICZTDVSA-N	2.0	BOPGDPNILDQYTO-NNYOXOHSSA-N	direct				0.1	1.0	0.0465113782003	1.01	0.0163625189643
531635		1184.0		0.139534134601	YXJDFQJKERBOBM-TXICZTDVSA-N	2.0	BOPGDPNILDQYTO-NNYOXOHSSA-N	direct				0.1	1.0	0.0465113782003	1.01	0.0163625189643
531636		1191.0		0.139534134601	YXJDFQJKERBOBM-TXICZTDVSA-N	2.0	BOPGDPNILDQYTO-NNYOXOHSSA-N	direct				0.1	1.0	0.0465113782003	1.01	0.0163625189643
531637		1231.0		0.139534134601	YXJDFQJKERBOBM-TXICZTDVSA-N	2.0	BOPGDPNILDQYTO-NNYOXOHSSA-N	direct				0.1	1.0	0.0465113782003	1.01	0.0163625189643
531638		1265.0		0.139534134601	YXJDFQJKERBOBM-TXICZTDVSA-N	2.0	BOPGDPNILDQYTO-NNYOXOHSSA-N	direct				0.1	1.0	0.0465113782003	1.01	0.0163625189643
531639		1279.0		0.139534134601	YXJDFQJKERBOBM-TXICZTDVSA-N	2.0	BOPGDPNILDQYTO-NNYOXOHSSA-N	direct				0.1	1.0	0.0465113782003	1.01	0.0163625189643
531640		1308.0		0.139534134601	YXJDFQJKERBOBM-TXICZTDVSA-N	2.0	BOPGDPNILDQYTO-NNYOXOHSSA-N	direct				0.1	1.0	0.0465113782003	1.01	0.0163625189643
531641		1344.0		0.139534134601	YXJDFQJKERBOBM-TXICZTDVSA-N	2.0	BOPGDPNILDQYTO-NNYOXOHSSA-N	direct				0.1	1.0	0.0465113782003	1.01	0.0163625189643
531642		1410.0		0.139534134601	YXJDFQJKERBOBM-TXICZTDVSA-N	2.0	BOPGDPNILDQYTO-NNYOXOHSSA-N	direct				0.1	1.0	0.0465113782003	1.01	0.0163625189643
531643		1413.0		0.139534134601	YXJDFQJKERBOBM-TXICZTDVSA-N	2.0	BOPGDPNILDQYTO-NNYOXOHSSA-N	direct				0.1	1.0	0.0465113782003	1.01	0.0163625189643
531644		1428.0		0.139534134601	YXJDFQJKERBOBM-TXICZTDVSA-N	2.0	BOPGDPNILDQYTO-NNYOXOHSSA-N	direct				0.1	1.0	0.0465113782003	1.01	0.0163625189643
531645		1452.0		0.139534134601	YXJDFQJKERBOBM-TXICZTDVSA-N	2.0	BOPGDPNILDQYTO-NNYOXOHSSA-N	direct				0.1	1.0	0.0465113782003	1.01	0.0163625189643
531646		1458.0		0.139534134601	YXJDFQJKERBOBM-TXICZTDVSA-N	2.0	BOPGDPNILDQYTO-NNYOXOHSSA-N	direct				0.1	1.0	0.0465113782003	1.01	0.0163625189643
531647		1499.0		0.139534134601	YXJDFQJKERBOBM-TXICZTDVSA-N	2.0	BOPGDPNILDQYTO-NNYOXOHSSA-N	direct				0.1	1.0	0.0465113782003	1.01	0.0163625189643
531648		1500.0		0.139534134601	YXJDFQJKERBOBM-TXICZTDVSA-N	2.0	BOPGDPNILDQYTO-NNYOXOHSSA-N	direct				0.1	1.0	0.0465113782003	1.01	0.0163625189643
531649		1525.0		0.139534134601	YXJDFQJKERBOBM-TXICZTDVSA-N	2.0	BOPGDPNILDQYTO-NNYOXOHSSA-N	direct				0.1	1.0	0.0465113782003	1.01	0.0163625189643
531650		1527.0		0.139534134601	YXJDFQJKERBOBM-TXICZTDVSA-N	2.0	BOPGDPNILDQYTO-NNYOXOHSSA-N	direct				0.1	1.0	0.0465113782003	1.01	0.0163625189643
531651		1531.0		0.139534134601	YXJDFQJKERBOBM-TXICZTDVSA-N	2.0	BOPGDPNILDQYTO-NNYOXOHSSA-N	direct				0.1	1.0	0.0465113782003	1.01	0.0163625189643
531652		1538.0		0.139534134601	YXJDFQJKERBOBM-TXICZTDVSA-N	2.0	BOPGDPNILDQYTO-NNYOXOHSSA-N	direct				0.1	1.0	0.0465113782003	1.01	0.0163625189643
531653		1546.0		0.139534134601	YXJDFQJKERBOBM-TXICZTDVSA-N	2.0	BOPGDPNILDQYTO-NNYOXOHSSA-N	direct				0.1	1.0	0.0465113782003	1.01	0.0163625189643
531654		1570.0		0.139534134601	YXJDFQJKERBOBM-TXICZTDVSA-N	2.0	BOPGDPNILDQYTO-NNYOXOHSSA-N	direct				0.1	1.0	0.0465113782003	1.01	0.0163625189643
531655		1671.0		0.139534134601	YXJDFQJKERBOBM-TXICZTDVSA-N	2.0	BOPGDPNILDQYTO-NNYOXOHSSA-N	direct				0.1	1.0	0.0465113782003	1.01	0.0163625189643
531656		1700.0		0.139534134601	YXJDFQJKERBOBM-TXICZTDVSA-N	2.0	BOPGDPNILDQYTO-NNYOXOHSSA-N	direct				0.1	1.0	0.0465113782003	1.01	0.0163625189643
531657		1724.0		0.139534134601	YXJDFQJKERBOBM-TXICZTDVSA-N	2.0	BOPGDPNILDQYTO-NNYOXOHSSA-N	direct				0.1	1.0	0.0465113782003	1.01	0.0163625189643
531658		1735.0		0.139534134601	YXJDFQJKERBOBM-TXICZTDVSA-N	2.0	BOPGDPNILDQYTO-NNYOXOHSSA-N	direct				0.1	1.0	0.0465113782003	1.01	0.0163625189643
531659		1769.0		0.139534134601	YXJDFQJKERBOBM-TXICZTDVSA-N	2.0	BOPGDPNILDQYTO-NNYOXOHSSA-N	direct				0.1	1.0	0.0465113782003	1.01	0.0163625189643
531660		1819.0		0.139534134601	YXJDFQJKERBOBM-TXICZTDVSA-N	2.0	BOPGDPNILDQYTO-NNYOXOHSSA-N	direct				0.1	1.0	0.0465113782003	1.01	0.0163625189643
531661		1863.0		0.139534134601	YXJDFQJKERBOBM-TXICZTDVSA-N	2.0	BOPGDPNILDQYTO-NNYOXOHSSA-N	direct				0.1	1.0	0.0465113782003	1.01	0.0163625189643
531662		1868.0		0.139534134601	YXJDFQJKERBOBM-TXICZTDVSA-N	2.0	BOPGDPNILDQYTO-NNYOXOHSSA-N	direct				0.1	1.0	0.0465113782003	1.01	0.0163625189643
531663		1901.0		0.139534134601	YXJDFQJKERBOBM-TXICZTDVSA-N	2.0	BOPGDPNILDQYTO-NNYOXOHSSA-N	direct				0.1	1.0	0.0465113782003	1.01	0.0163625189643
531664		1908.0		0.139534134601	YXJDFQJKERBOBM-TXICZTDVSA-N	2.0	BOPGDPNILDQYTO-NNYOXOHSSA-N	direct				0.1	1.0	0.0465113782003	1.01	0.0163625189643
531665		1911.0		0.139534134601	YXJDFQJKERBOBM-TXICZTDVSA-N	2.0	BOPGDPNILDQYTO-NNYOXOHSSA-N	direct				0.1	1.0	0.0465113782003	1.01	0.0163625189643
531666		1922.0		0.139534134601	YXJDFQJKERBOBM-TXICZTDVSA-N	2.0	BOPGDPNILDQYTO-NNYOXOHSSA-N	direct				0.1	1.0	0.0465113782003	1.01	0.0163625189643
531667		1934.0		0.139534134601	YXJDFQJKERBOBM-TXICZTDVSA-N	2.0	BOPGDPNILDQYTO-NNYOXOHSSA-N	direct				0.1	1.0	0.0465113782003	1.01	0.0163625189643
531668		1935.0		0.139534134601	YXJDFQJKERBOBM-TXICZTDVSA-N	2.0	BOPGDPNILDQYTO-NNYOXOHSSA-N	direct				0.1	1.0	0.0465113782003	1.01	0.0163625189643
531669		1980.0		0.139534134601	YXJDFQJKERBOBM-TXICZTDVSA-N	2.0	BOPGDPNILDQYTO-NNYOXOHSSA-N	direct				0.1	1.0	0.0465113782003	1.01	0.0163625189643
531670		2031.0		0.139534134601	YXJDFQJKERBOBM-TXICZTDVSA-N	2.0	BOPGDPNILDQYTO-NNYOXOHSSA-N	direct				0.1	1.0	0.0465113782003	1.01	0.0163625189643
531671		2099.0		0.139534134601	YXJDFQJKERBOBM-TXICZTDVSA-N	2.0	BOPGDPNILDQYTO-NNYOXOHSSA-N	direct				0.1	1.0	0.0465113782003	1.01	0.0163625189643
531672		2125.0		0.139534134601	YXJDFQJKERBOBM-TXICZTDVSA-N	2.0	BOPGDPNILDQYTO-NNYOXOHSSA-N	direct				0.1	1.0	0.0465113782003	1.01	0.0163625189643
531673		2141.0		0.139534134601	YXJDFQJKERBOBM-TXICZTDVSA-N	2.0	BOPGDPNILDQYTO-NNYOXOHSSA-N	direct				0.1	1.0	0.0465113782003	1.01	0.0163625189643
531674		2176.0		0.139534134601	YXJDFQJKERBOBM-TXICZTDVSA-N	2.0	BOPGDPNILDQYTO-NNYOXOHSSA-N	direct				0.1	1.0	0.0465113782003	1.01	0.0163625189643
531675		2227.0		0.139534134601	YXJDFQJKERBOBM-TXICZTDVSA-N	2.0	BOPGDPNILDQYTO-NNYOXOHSSA-N	direct				0.1	1.0	0.0465113782003	1.01	0.0163625189643
531676		2242.0		0.139534134601	YXJDFQJKERBOBM-TXICZTDVSA-N	2.0	BOPGDPNILDQYTO-NNYOXOHSSA-N	direct				0.1	1.0	0.0465113782003	1.01	0.0163625189643
531677		2246.0		0.139534134601	YXJDFQJKERBOBM-TXICZTDVSA-N	2.0	BOPGDPNILDQYTO-NNYOXOHSSA-N	direct				0.1	1.0	0.0465113782003	1.01	0.0163625189643
531678		2255.0		0.139534134601	YXJDFQJKERBOBM-TXICZTDVSA-N	2.0	BOPGDPNILDQYTO-NNYOXOHSSA-N	direct				0.1	1.0	0.0465113782003	1.01	0.0163625189643
531679		2306.0		0.139534134601	YXJDFQJKERBOBM-TXICZTDVSA-N	2.0	BOPGDPNILDQYTO-NNYOXOHSSA-N	direct				0.1	1.0	0.0465113782003	1.01	0.0163625189643
531680		2328.0		0.139534134601	YXJDFQJKERBOBM-TXICZTDVSA-N	2.0	BOPGDPNILDQYTO-NNYOXOHSSA-N	direct				0.1	1.0	0.0465113782003	1.01	0.0163625189643
531681		2369.0		0.139534134601	YXJDFQJKERBOBM-TXICZTDVSA-N	2.0	BOPGDPNILDQYTO-NNYOXOHSSA-N	direct				0.1	1.0	0.0465113782003	1.01	0.0163625189643
531682		2375.0		0.139534134601	YXJDFQJKERBOBM-TXICZTDVSA-N	2.0	BOPGDPNILDQYTO-NNYOXOHSSA-N	direct				0.1	1.0	0.0465113782003	1.01	0.0163625189643
531683		2413.0		0.139534134601	YXJDFQJKERBOBM-TXICZTDVSA-N	2.0	BOPGDPNILDQYTO-NNYOXOHSSA-N	direct				0.1	1.0	0.0465113782003	1.01	0.0163625189643
531684		2417.0		0.139534134601	YXJDFQJKERBOBM-TXICZTDVSA-N	2.0	BOPGDPNILDQYTO-NNYOXOHSSA-N	direct				0.1	1.0	0.0465113782003	1.01	0.0163625189643
531685		2471.0		0.139534134601	YXJDFQJKERBOBM-TXICZTDVSA-N	2.0	BOPGDPNILDQYTO-NNYOXOHSSA-N	direct				0.1	1.0	0.0465113782003	1.01	0.0163625189643
531686		2494.0		0.139534134601	YXJDFQJKERBOBM-TXICZTDVSA-N	2.0	BOPGDPNILDQYTO-NNYOXOHSSA-N	direct				0.1	1.0	0.0465113782003	1.01	0.0163625189643
531687		2501.0		0.139534134601	YXJDFQJKERBOBM-TXICZTDVSA-N	2.0	BOPGDPNILDQYTO-NNYOXOHSSA-N	direct				0.1	1.0	0.0465113782003	1.01	0.0163625189643
531688		2520.0		0.139534134601	YXJDFQJKERBOBM-TXICZTDVSA-N	2.0	BOPGDPNILDQYTO-NNYOXOHSSA-N	direct				0.1	1.0	0.0465113782003	1.01	0.0163625189643
531689		2536.0		0.139534134601	YXJDFQJKERBOBM-TXICZTDVSA-N	2.0	BOPGDPNILDQYTO-NNYOXOHSSA-N	direct				0.1	1.0	0.0465113782003	1.01	0.0163625189643
531690		2543.0		0.139534134601	YXJDFQJKERBOBM-TXICZTDVSA-N	2.0	BOPGDPNILDQYTO-NNYOXOHSSA-N	direct				0.1	1.0	0.0465113782003	1.01	0.0163625189643
531691		2547.0		0.139534134601	YXJDFQJKERBOBM-TXICZTDVSA-N	2.0	BOPGDPNILDQYTO-NNYOXOHSSA-N	direct				0.1	1.0	0.0465113782003	1.01	0.0163625189643
531692		2558.0		0.139534134601	YXJDFQJKERBOBM-TXICZTDVSA-N	2.0	BOPGDPNILDQYTO-NNYOXOHSSA-N	direct				0.1	1.0	0.0465113782003	1.01	0.0163625189643
531693		2562.0		0.139534134601	YXJDFQJKERBOBM-TXICZTDVSA-N	2.0	BOPGDPNILDQYTO-NNYOXOHSSA-N	direct				0.1	1.0	0.0465113782003	1.01	0.0163625189643
531694		2564.0		0.139534134601	YXJDFQJKERBOBM-TXICZTDVSA-N	2.0	BOPGDPNILDQYTO-NNYOXOHSSA-N	direct				0.1	1.0	0.0465113782003	1.01	0.0163625189643
531695		2578.0		0.139534134601	YXJDFQJKERBOBM-TXICZTDVSA-N	2.0	BOPGDPNILDQYTO-NNYOXOHSSA-N	direct				0.1	1.0	0.0465113782003	1.01	0.0163625189643
531696		2656.0		0.139534134601	YXJDFQJKERBOBM-TXICZTDVSA-N	2.0	BOPGDPNILDQYTO-NNYOXOHSSA-N	direct				0.1	1.0	0.0465113782003	1.01	0.0163625189643
531697		2664.0		0.139534134601	YXJDFQJKERBOBM-TXICZTDVSA-N	2.0	BOPGDPNILDQYTO-NNYOXOHSSA-N	direct				0.1	1.0	0.0465113782003	1.01	0.0163625189643
531698		2665.0		0.139534134601	YXJDFQJKERBOBM-TXICZTDVSA-N	2.0	BOPGDPNILDQYTO-NNYOXOHSSA-N	direct				0.1	1.0	0.0465113782003	1.01	0.0163625189643
531699		2688.0		0.139534134601	YXJDFQJKERBOBM-TXICZTDVSA-N	2.0	BOPGDPNILDQYTO-NNYOXOHSSA-N	direct				0.1	1.0	0.0465113782003	1.01	0.0163625189643
531700		2732.0		0.139534134601	YXJDFQJKERBOBM-TXICZTDVSA-N	2.0	BOPGDPNILDQYTO-NNYOXOHSSA-N	direct				0.1	1.0	0.0465113782003	1.01	0.0163625189643
531701		2774.0		0.139534134601	YXJDFQJKERBOBM-TXICZTDVSA-N	2.0	BOPGDPNILDQYTO-NNYOXOHSSA-N	direct				0.1	1.0	0.0465113782003	1.01	0.0163625189643
531702		2775.0		0.139534134601	YXJDFQJKERBOBM-TXICZTDVSA-N	2.0	BOPGDPNILDQYTO-NNYOXOHSSA-N	direct				0.1	1.0	0.0465113782003	1.01	0.0163625189643
531703		2811.0		0.139534134601	YXJDFQJKERBOBM-TXICZTDVSA-N	2.0	BOPGDPNILDQYTO-NNYOXOHSSA-N	direct				0.1	1.0	0.0465113782003	1.01	0.0163625189643
531704		2814.0		0.139534134601	YXJDFQJKERBOBM-TXICZTDVSA-N	2.0	BOPGDPNILDQYTO-NNYOXOHSSA-N	direct				0.1	1.0	0.0465113782003	1.01	0.0163625189643
531705		2817.0		0.139534134601	YXJDFQJKERBOBM-TXICZTDVSA-N	2.0	BOPGDPNILDQYTO-NNYOXOHSSA-N	direct				0.1	1.0	0.0465113782003	1.01	0.0163625189643
531706		2826.0		0.139534134601	YXJDFQJKERBOBM-TXICZTDVSA-N	2.0	BOPGDPNILDQYTO-NNYOXOHSSA-N	direct				0.1	1.0	0.0465113782003	1.01	0.0163625189643
531707		2905.0		0.139534134601	YXJDFQJKERBOBM-TXICZTDVSA-N	2.0	BOPGDPNILDQYTO-NNYOXOHSSA-N	direct				0.1	1.0	0.0465113782003	1.01	0.0163625189643
531708		2912.0		0.139534134601	YXJDFQJKERBOBM-TXICZTDVSA-N	2.0	BOPGDPNILDQYTO-NNYOXOHSSA-N	direct				0.1	1.0	0.0465113782003	1.01	0.0163625189643
531709		2933.0		0.139534134601	YXJDFQJKERBOBM-TXICZTDVSA-N	2.0	BOPGDPNILDQYTO-NNYOXOHSSA-N	direct				0.1	1.0	0.0465113782003	1.01	0.0163625189643
531710		2948.0		0.139534134601	YXJDFQJKERBOBM-TXICZTDVSA-N	2.0	BOPGDPNILDQYTO-NNYOXOHSSA-N	direct				0.1	1.0	0.0465113782003	1.01	0.0163625189643
531711		2968.0		0.139534134601	YXJDFQJKERBOBM-TXICZTDVSA-N	2.0	BOPGDPNILDQYTO-NNYOXOHSSA-N	direct				0.1	1.0	0.0465113782003	1.01	0.0163625189643
531712		3061.0		0.139534134601	YXJDFQJKERBOBM-TXICZTDVSA-N	2.0	BOPGDPNILDQYTO-NNYOXOHSSA-N	direct				0.1	1.0	0.0465113782003	1.01	0.0163625189643
531713		3122.0		0.139534134601	YXJDFQJKERBOBM-TXICZTDVSA-N	2.0	BOPGDPNILDQYTO-NNYOXOHSSA-N	direct				0.1	1.0	0.0465113782003	1.01	0.0163625189643
531714		3168.0		0.139534134601	YXJDFQJKERBOBM-TXICZTDVSA-N	2.0	BOPGDPNILDQYTO-NNYOXOHSSA-N	direct				0.1	1.0	0.0465113782003	1.01	0.0163625189643
531715		3179.0		0.139534134601	YXJDFQJKERBOBM-TXICZTDVSA-N	2.0	BOPGDPNILDQYTO-NNYOXOHSSA-N	direct				0.1	1.0	0.0465113782003	1.01	0.0163625189643
531716		3247.0		0.139534134601	YXJDFQJKERBOBM-TXICZTDVSA-N	2.0	BOPGDPNILDQYTO-NNYOXOHSSA-N	direct				0.1	1.0	0.0465113782003	1.01	0.0163625189643
531717		3262.0		0.139534134601	YXJDFQJKERBOBM-TXICZTDVSA-N	2.0	BOPGDPNILDQYTO-NNYOXOHSSA-N	direct				0.1	1.0	0.0465113782003	1.01	0.0163625189643
531718		3263.0		0.139534134601	YXJDFQJKERBOBM-TXICZTDVSA-N	2.0	BOPGDPNILDQYTO-NNYOXOHSSA-N	direct				0.1	1.0	0.0465113782003	1.01	0.0163625189643
531719		3283.0		0.139534134601	YXJDFQJKERBOBM-TXICZTDVSA-N	2.0	BOPGDPNILDQYTO-NNYOXOHSSA-N	direct				0.1	1.0	0.0465113782003	1.01	0.0163625189643
531720		3312.0		0.139534134601	YXJDFQJKERBOBM-TXICZTDVSA-N	2.0	BOPGDPNILDQYTO-NNYOXOHSSA-N	direct				0.1	1.0	0.0465113782003	1.01	0.0163625189643
531721		3320.0		0.139534134601	YXJDFQJKERBOBM-TXICZTDVSA-N	2.0	BOPGDPNILDQYTO-NNYOXOHSSA-N	direct				0.1	1.0	0.0465113782003	1.01	0.0163625189643
531722		3348.0		0.139534134601	YXJDFQJKERBOBM-TXICZTDVSA-N	2.0	BOPGDPNILDQYTO-NNYOXOHSSA-N	direct				0.1	1.0	0.0465113782003	1.01	0.0163625189643
531723		3399.0		0.139534134601	YXJDFQJKERBOBM-TXICZTDVSA-N	2.0	BOPGDPNILDQYTO-NNYOXOHSSA-N	direct				0.1	1.0	0.0465113782003	1.01	0.0163625189643
531724		3462.0		0.139534134601	YXJDFQJKERBOBM-TXICZTDVSA-N	2.0	BOPGDPNILDQYTO-NNYOXOHSSA-N	direct				0.1	1.0	0.0465113782003	1.01	0.0163625189643
531725		3474.0		0.139534134601	YXJDFQJKERBOBM-TXICZTDVSA-N	2.0	BOPGDPNILDQYTO-NNYOXOHSSA-N	direct				0.1	1.0	0.0465113782003	1.01	0.0163625189643
531726		3482.0		0.139534134601	YXJDFQJKERBOBM-TXICZTDVSA-N	2.0	BOPGDPNILDQYTO-NNYOXOHSSA-N	direct				0.1	1.0	0.0465113782003	1.01	0.0163625189643
531727		3486.0		0.139534134601	YXJDFQJKERBOBM-TXICZTDVSA-N	2.0	BOPGDPNILDQYTO-NNYOXOHSSA-N	direct				0.1	1.0	0.0465113782003	1.01	0.0163625189643
531728		3497.0		0.139534134601	YXJDFQJKERBOBM-TXICZTDVSA-N	2.0	BOPGDPNILDQYTO-NNYOXOHSSA-N	direct				0.1	1.0	0.0465113782003	1.01	0.0163625189643
531729		3525.0		0.139534134601	YXJDFQJKERBOBM-TXICZTDVSA-N	2.0	BOPGDPNILDQYTO-NNYOXOHSSA-N	direct				0.1	1.0	0.0465113782003	1.01	0.0163625189643
531730		3549.0		0.139534134601	YXJDFQJKERBOBM-TXICZTDVSA-N	2.0	BOPGDPNILDQYTO-NNYOXOHSSA-N	direct				0.1	1.0	0.0465113782003	1.01	0.0163625189643
531731		3570.0		0.139534134601	YXJDFQJKERBOBM-TXICZTDVSA-N	2.0	BOPGDPNILDQYTO-NNYOXOHSSA-N	direct				0.1	1.0	0.0465113782003	1.01	0.0163625189643
531732		3580.0		0.139534134601	YXJDFQJKERBOBM-TXICZTDVSA-N	2.0	BOPGDPNILDQYTO-NNYOXOHSSA-N	direct				0.1	1.0	0.0465113782003	1.01	0.0163625189643
531733		3581.0		0.139534134601	YXJDFQJKERBOBM-TXICZTDVSA-N	2.0	BOPGDPNILDQYTO-NNYOXOHSSA-N	direct				0.1	1.0	0.0465113782003	1.01	0.0163625189643
531734		3594.0		0.139534134601	YXJDFQJKERBOBM-TXICZTDVSA-N	2.0	BOPGDPNILDQYTO-NNYOXOHSSA-N	direct				0.1	1.0	0.0465113782003	1.01	0.0163625189643
531735		3597.0		0.139534134601	YXJDFQJKERBOBM-TXICZTDVSA-N	2.0	BOPGDPNILDQYTO-NNYOXOHSSA-N	direct				0.1	1.0	0.0465113782003	1.01	0.0163625189643
531736		3610.0		0.139534134601	YXJDFQJKERBOBM-TXICZTDVSA-N	2.0	BOPGDPNILDQYTO-NNYOXOHSSA-N	direct				0.1	1.0	0.0465113782003	1.01	0.0163625189643
531737		3633.0		0.139534134601	YXJDFQJKERBOBM-TXICZTDVSA-N	2.0	BOPGDPNILDQYTO-NNYOXOHSSA-N	direct				0.1	1.0	0.0465113782003	1.01	0.0163625189643
531738		3637.0		0.139534134601	YXJDFQJKERBOBM-TXICZTDVSA-N	2.0	BOPGDPNILDQYTO-NNYOXOHSSA-N	direct				0.1	1.0	0.0465113782003	1.01	0.0163625189643
531739		3671.0		0.139534134601	YXJDFQJKERBOBM-TXICZTDVSA-N	2.0	BOPGDPNILDQYTO-NNYOXOHSSA-N	direct				0.1	1.0	0.0465113782003	1.01	0.0163625189643
531740		3675.0		0.139534134601	YXJDFQJKERBOBM-TXICZTDVSA-N	2.0	BOPGDPNILDQYTO-NNYOXOHSSA-N	direct				0.1	1.0	0.0465113782003	1.01	0.0163625189643
531741		3702.0		0.139534134601	YXJDFQJKERBOBM-TXICZTDVSA-N	2.0	BOPGDPNILDQYTO-NNYOXOHSSA-N	direct				0.1	1.0	0.0465113782003	1.01	0.0163625189643
531742		3722.0		0.139534134601	YXJDFQJKERBOBM-TXICZTDVSA-N	2.0	BOPGDPNILDQYTO-NNYOXOHSSA-N	direct				0.1	1.0	0.0465113782003	1.01	0.0163625189643
531743		3762.0		0.139534134601	YXJDFQJKERBOBM-TXICZTDVSA-N	2.0	BOPGDPNILDQYTO-NNYOXOHSSA-N	direct				0.1	1.0	0.0465113782003	1.01	0.0163625189643
531744		3771.0		0.139534134601	YXJDFQJKERBOBM-TXICZTDVSA-N	2.0	BOPGDPNILDQYTO-NNYOXOHSSA-N	direct				0.1	1.0	0.0465113782003	1.01	0.0163625189643
531745		3781.0		0.139534134601	YXJDFQJKERBOBM-TXICZTDVSA-N	2.0	BOPGDPNILDQYTO-NNYOXOHSSA-N	direct				0.1	1.0	0.0465113782003	1.01	0.0163625189643
531746		3791.0		0.139534134601	YXJDFQJKERBOBM-TXICZTDVSA-N	2.0	BOPGDPNILDQYTO-NNYOXOHSSA-N	direct				0.1	1.0	0.0465113782003	1.01	0.0163625189643
531747		3819.0		0.139534134601	YXJDFQJKERBOBM-TXICZTDVSA-N	2.0	BOPGDPNILDQYTO-NNYOXOHSSA-N	direct				0.1	1.0	0.0465113782003	1.01	0.0163625189643
531748		3820.0		0.139534134601	YXJDFQJKERBOBM-TXICZTDVSA-N	2.0	BOPGDPNILDQYTO-NNYOXOHSSA-N	direct				0.1	1.0	0.0465113782003	1.01	0.0163625189643
531749		3827.0		0.139534134601	YXJDFQJKERBOBM-TXICZTDVSA-N	2.0	BOPGDPNILDQYTO-NNYOXOHSSA-N	direct				0.1	1.0	0.0465113782003	1.01	0.0163625189643
531750		3832.0		0.139534134601	YXJDFQJKERBOBM-TXICZTDVSA-N	2.0	BOPGDPNILDQYTO-NNYOXOHSSA-N	direct				0.1	1.0	0.0465113782003	1.01	0.0163625189643
531751		3864.0		0.139534134601	YXJDFQJKERBOBM-TXICZTDVSA-N	2.0	BOPGDPNILDQYTO-NNYOXOHSSA-N	direct				0.1	1.0	0.0465113782003	1.01	0.0163625189643
531752		3875.0		0.139534134601	YXJDFQJKERBOBM-TXICZTDVSA-N	2.0	BOPGDPNILDQYTO-NNYOXOHSSA-N	direct				0.1	1.0	0.0465113782003	1.01	0.0163625189643
531753		3895.0		0.139534134601	YXJDFQJKERBOBM-TXICZTDVSA-N	2.0	BOPGDPNILDQYTO-NNYOXOHSSA-N	direct				0.1	1.0	0.0465113782003	1.01	0.0163625189643
531754		3942.0		0.139534134601	YXJDFQJKERBOBM-TXICZTDVSA-N	2.0	BOPGDPNILDQYTO-NNYOXOHSSA-N	direct				0.1	1.0	0.0465113782003	1.01	0.0163625189643
531755		3963.0		0.139534134601	YXJDFQJKERBOBM-TXICZTDVSA-N	2.0	BOPGDPNILDQYTO-NNYOXOHSSA-N	direct				0.1	1.0	0.0465113782003	1.01	0.0163625189643
531756		3975.0		0.139534134601	YXJDFQJKERBOBM-TXICZTDVSA-N	2.0	BOPGDPNILDQYTO-NNYOXOHSSA-N	direct				0.1	1.0	0.0465113782003	1.01	0.0163625189643
531757		3982.0		0.139534134601	YXJDFQJKERBOBM-TXICZTDVSA-N	2.0	BOPGDPNILDQYTO-NNYOXOHSSA-N	direct				0.1	1.0	0.0465113782003	1.01	0.0163625189643
531758		4004.0		0.139534134601	YXJDFQJKERBOBM-TXICZTDVSA-N	2.0	BOPGDPNILDQYTO-NNYOXOHSSA-N	direct				0.1	1.0	0.0465113782003	1.01	0.0163625189643
531759		4023.0		0.139534134601	YXJDFQJKERBOBM-TXICZTDVSA-N	2.0	BOPGDPNILDQYTO-NNYOXOHSSA-N	direct				0.1	1.0	0.0465113782003	1.01	0.0163625189643
531760		4027.0		0.139534134601	YXJDFQJKERBOBM-TXICZTDVSA-N	2.0	BOPGDPNILDQYTO-NNYOXOHSSA-N	direct				0.1	1.0	0.0465113782003	1.01	0.0163625189643
531761		4053.0		0.139534134601	YXJDFQJKERBOBM-TXICZTDVSA-N	2.0	BOPGDPNILDQYTO-NNYOXOHSSA-N	direct				0.1	1.0	0.0465113782003	1.01	0.0163625189643
531762		4064.0		0.139534134601	YXJDFQJKERBOBM-TXICZTDVSA-N	2.0	BOPGDPNILDQYTO-NNYOXOHSSA-N	direct				0.1	1.0	0.0465113782003	1.01	0.0163625189643
531763		4105.0		0.139534134601	YXJDFQJKERBOBM-TXICZTDVSA-N	2.0	BOPGDPNILDQYTO-NNYOXOHSSA-N	direct				0.1	1.0	0.0465113782003	1.01	0.0163625189643
531764		4109.0		0.139534134601	YXJDFQJKERBOBM-TXICZTDVSA-N	2.0	BOPGDPNILDQYTO-NNYOXOHSSA-N	direct				0.1	1.0	0.0465113782003	1.01	0.0163625189643
531765		4114.0		0.139534134601	YXJDFQJKERBOBM-TXICZTDVSA-N	2.0	BOPGDPNILDQYTO-NNYOXOHSSA-N	direct				0.1	1.0	0.0465113782003	1.01	0.0163625189643
531766		4128.0		0.139534134601	YXJDFQJKERBOBM-TXICZTDVSA-N	2.0	BOPGDPNILDQYTO-NNYOXOHSSA-N	direct				0.1	1.0	0.0465113782003	1.01	0.0163625189643
531767		4144.0		0.139534134601	YXJDFQJKERBOBM-TXICZTDVSA-N	2.0	BOPGDPNILDQYTO-NNYOXOHSSA-N	direct				0.1	1.0	0.0465113782003	1.01	0.0163625189643
531768		4153.0		0.139534134601	YXJDFQJKERBOBM-TXICZTDVSA-N	2.0	BOPGDPNILDQYTO-NNYOXOHSSA-N	direct				0.1	1.0	0.0465113782003	1.01	0.0163625189643
531769		4157.0		0.139534134601	YXJDFQJKERBOBM-TXICZTDVSA-N	2.0	BOPGDPNILDQYTO-NNYOXOHSSA-N	direct				0.1	1.0	0.0465113782003	1.01	0.0163625189643
531770		4166.0		0.139534134601	YXJDFQJKERBOBM-TXICZTDVSA-N	2.0	BOPGDPNILDQYTO-NNYOXOHSSA-N	direct				0.1	1.0	0.0465113782003	1.01	0.0163625189643
531771		4175.0		0.139534134601	YXJDFQJKERBOBM-TXICZTDVSA-N	2.0	BOPGDPNILDQYTO-NNYOXOHSSA-N	direct				0.1	1.0	0.0465113782003	1.01	0.0163625189643
531772		4200.0		0.139534134601	YXJDFQJKERBOBM-TXICZTDVSA-N	2.0	BOPGDPNILDQYTO-NNYOXOHSSA-N	direct				0.1	1.0	0.0465113782003	1.01	0.0163625189643
531773		4258.0		0.139534134601	YXJDFQJKERBOBM-TXICZTDVSA-N	2.0	BOPGDPNILDQYTO-NNYOXOHSSA-N	direct				0.1	1.0	0.0465113782003	1.01	0.0163625189643
531774		4299.0		0.139534134601	YXJDFQJKERBOBM-TXICZTDVSA-N	2.0	BOPGDPNILDQYTO-NNYOXOHSSA-N	direct				0.1	1.0	0.0465113782003	1.01	0.0163625189643
531775		4326.0		0.139534134601	YXJDFQJKERBOBM-TXICZTDVSA-N	2.0	BOPGDPNILDQYTO-NNYOXOHSSA-N	direct				0.1	1.0	0.0465113782003	1.01	0.0163625189643
531776		4334.0		0.139534134601	YXJDFQJKERBOBM-TXICZTDVSA-N	2.0	BOPGDPNILDQYTO-NNYOXOHSSA-N	direct				0.1	1.0	0.0465113782003	1.01	0.0163625189643
531777		4359.0		0.139534134601	YXJDFQJKERBOBM-TXICZTDVSA-N	2.0	BOPGDPNILDQYTO-NNYOXOHSSA-N	direct				0.1	1.0	0.0465113782003	1.01	0.0163625189643
531778		4364.0		0.139534134601	YXJDFQJKERBOBM-TXICZTDVSA-N	2.0	BOPGDPNILDQYTO-NNYOXOHSSA-N	direct				0.1	1.0	0.0465113782003	1.01	0.0163625189643
531779		4374.0		0.139534134601	YXJDFQJKERBOBM-TXICZTDVSA-N	2.0	BOPGDPNILDQYTO-NNYOXOHSSA-N	direct				0.1	1.0	0.0465113782003	1.01	0.0163625189643
531780		4376.0		0.139534134601	YXJDFQJKERBOBM-TXICZTDVSA-N	2.0	BOPGDPNILDQYTO-NNYOXOHSSA-N	direct				0.1	1.0	0.0465113782003	1.01	0.0163625189643
531781		4397.0		0.139534134601	YXJDFQJKERBOBM-TXICZTDVSA-N	2.0	BOPGDPNILDQYTO-NNYOXOHSSA-N	direct				0.1	1.0	0.0465113782003	1.01	0.0163625189643
531782		4423.0		0.139534134601	YXJDFQJKERBOBM-TXICZTDVSA-N	2.0	BOPGDPNILDQYTO-NNYOXOHSSA-N	direct				0.1	1.0	0.0465113782003	1.01	0.0163625189643
531783		4435.0		0.139534134601	YXJDFQJKERBOBM-TXICZTDVSA-N	2.0	BOPGDPNILDQYTO-NNYOXOHSSA-N	direct				0.1	1.0	0.0465113782003	1.01	0.0163625189643
531784		4441.0		0.139534134601	YXJDFQJKERBOBM-TXICZTDVSA-N	2.0	BOPGDPNILDQYTO-NNYOXOHSSA-N	direct				0.1	1.0	0.0465113782003	1.01	0.0163625189643
531785		4479.0		0.139534134601	YXJDFQJKERBOBM-TXICZTDVSA-N	2.0	BOPGDPNILDQYTO-NNYOXOHSSA-N	direct				0.1	1.0	0.0465113782003	1.01	0.0163625189643
531786		4529.0		0.139534134601	YXJDFQJKERBOBM-TXICZTDVSA-N	2.0	BOPGDPNILDQYTO-NNYOXOHSSA-N	direct				0.1	1.0	0.0465113782003	1.01	0.0163625189643
531787		4535.0		0.139534134601	YXJDFQJKERBOBM-TXICZTDVSA-N	2.0	BOPGDPNILDQYTO-NNYOXOHSSA-N	direct				0.1	1.0	0.0465113782003	1.01	0.0163625189643
531788		4553.0		0.139534134601	YXJDFQJKERBOBM-TXICZTDVSA-N	2.0	BOPGDPNILDQYTO-NNYOXOHSSA-N	direct				0.1	1.0	0.0465113782003	1.01	0.0163625189643
531789		4613.0		0.139534134601	YXJDFQJKERBOBM-TXICZTDVSA-N	2.0	BOPGDPNILDQYTO-NNYOXOHSSA-N	direct				0.1	1.0	0.0465113782003	1.01	0.0163625189643
531790		4629.0		0.139534134601	YXJDFQJKERBOBM-TXICZTDVSA-N	2.0	BOPGDPNILDQYTO-NNYOXOHSSA-N	direct				0.1	1.0	0.0465113782003	1.01	0.0163625189643
531791		4680.0		0.139534134601	YXJDFQJKERBOBM-TXICZTDVSA-N	2.0	BOPGDPNILDQYTO-NNYOXOHSSA-N	direct				0.1	1.0	0.0465113782003	1.01	0.0163625189643
531792		4712.0		0.139534134601	YXJDFQJKERBOBM-TXICZTDVSA-N	2.0	BOPGDPNILDQYTO-NNYOXOHSSA-N	direct				0.1	1.0	0.0465113782003	1.01	0.0163625189643
531793		4726.0		0.139534134601	YXJDFQJKERBOBM-TXICZTDVSA-N	2.0	BOPGDPNILDQYTO-NNYOXOHSSA-N	direct				0.1	1.0	0.0465113782003	1.01	0.0163625189643
531794		4737.0		0.139534134601	YXJDFQJKERBOBM-TXICZTDVSA-N	2.0	BOPGDPNILDQYTO-NNYOXOHSSA-N	direct				0.1	1.0	0.0465113782003	1.01	0.0163625189643
531795		4746.0		0.139534134601	YXJDFQJKERBOBM-TXICZTDVSA-N	2.0	BOPGDPNILDQYTO-NNYOXOHSSA-N	direct				0.1	1.0	0.0465113782003	1.01	0.0163625189643
531796		4749.0		0.139534134601	YXJDFQJKERBOBM-TXICZTDVSA-N	2.0	BOPGDPNILDQYTO-NNYOXOHSSA-N	direct				0.1	1.0	0.0465113782003	1.01	0.0163625189643
531797		4769.0		0.139534134601	YXJDFQJKERBOBM-TXICZTDVSA-N	2.0	BOPGDPNILDQYTO-NNYOXOHSSA-N	direct				0.1	1.0	0.0465113782003	1.01	0.0163625189643
531798		4773.0		0.139534134601	YXJDFQJKERBOBM-TXICZTDVSA-N	2.0	BOPGDPNILDQYTO-NNYOXOHSSA-N	direct				0.1	1.0	0.0465113782003	1.01	0.0163625189643
531799		4779.0		0.139534134601	YXJDFQJKERBOBM-TXICZTDVSA-N	2.0	BOPGDPNILDQYTO-NNYOXOHSSA-N	direct				0.1	1.0	0.0465113782003	1.01	0.0163625189643
531800		4859.0		0.139534134601	YXJDFQJKERBOBM-TXICZTDVSA-N	2.0	BOPGDPNILDQYTO-NNYOXOHSSA-N	direct				0.1	1.0	0.0465113782003	1.01	0.0163625189643
531801		4873.0		0.139534134601	YXJDFQJKERBOBM-TXICZTDVSA-N	2.0	BOPGDPNILDQYTO-NNYOXOHSSA-N	direct				0.1	1.0	0.0465113782003	1.01	0.0163625189643
531802		4878.0		0.139534134601	YXJDFQJKERBOBM-TXICZTDVSA-N	2.0	BOPGDPNILDQYTO-NNYOXOHSSA-N	direct				0.1	1.0	0.0465113782003	1.01	0.0163625189643
531803		4884.0		0.139534134601	YXJDFQJKERBOBM-TXICZTDVSA-N	2.0	BOPGDPNILDQYTO-NNYOXOHSSA-N	direct				0.1	1.0	0.0465113782003	1.01	0.0163625189643
531804		4912.0		0.139534134601	YXJDFQJKERBOBM-TXICZTDVSA-N	2.0	BOPGDPNILDQYTO-NNYOXOHSSA-N	direct				0.1	1.0	0.0465113782003	1.01	0.0163625189643
531805		4918.0		0.139534134601	YXJDFQJKERBOBM-TXICZTDVSA-N	2.0	BOPGDPNILDQYTO-NNYOXOHSSA-N	direct				0.1	1.0	0.0465113782003	1.01	0.0163625189643
531806		4970.0		0.139534134601	YXJDFQJKERBOBM-TXICZTDVSA-N	2.0	BOPGDPNILDQYTO-NNYOXOHSSA-N	direct				0.1	1.0	0.0465113782003	1.01	0.0163625189643
531807		4981.0		0.139534134601	YXJDFQJKERBOBM-TXICZTDVSA-N	2.0	BOPGDPNILDQYTO-NNYOXOHSSA-N	direct				0.1	1.0	0.0465113782003	1.01	0.0163625189643
531808		5017.0		0.139534134601	YXJDFQJKERBOBM-TXICZTDVSA-N	2.0	BOPGDPNILDQYTO-NNYOXOHSSA-N	direct				0.1	1.0	0.0465113782003	1.01	0.0163625189643
531809		5028.0		0.139534134601	YXJDFQJKERBOBM-TXICZTDVSA-N	2.0	BOPGDPNILDQYTO-NNYOXOHSSA-N	direct				0.1	1.0	0.0465113782003	1.01	0.0163625189643
531810		5065.0		0.139534134601	YXJDFQJKERBOBM-TXICZTDVSA-N	2.0	BOPGDPNILDQYTO-NNYOXOHSSA-N	direct				0.1	1.0	0.0465113782003	1.01	0.0163625189643
531811		5082.0		0.139534134601	YXJDFQJKERBOBM-TXICZTDVSA-N	2.0	BOPGDPNILDQYTO-NNYOXOHSSA-N	direct				0.1	1.0	0.0465113782003	1.01	0.0163625189643
531812		5103.0		0.139534134601	YXJDFQJKERBOBM-TXICZTDVSA-N	2.0	BOPGDPNILDQYTO-NNYOXOHSSA-N	direct				0.1	1.0	0.0465113782003	1.01	0.0163625189643
531813		5122.0		0.139534134601	YXJDFQJKERBOBM-TXICZTDVSA-N	2.0	BOPGDPNILDQYTO-NNYOXOHSSA-N	direct				0.1	1.0	0.0465113782003	1.01	0.0163625189643
531814		5135.0		0.139534134601	YXJDFQJKERBOBM-TXICZTDVSA-N	2.0	BOPGDPNILDQYTO-NNYOXOHSSA-N	direct				0.1	1.0	0.0465113782003	1.01	0.0163625189643
531815		5139.0		0.139534134601	YXJDFQJKERBOBM-TXICZTDVSA-N	2.0	BOPGDPNILDQYTO-NNYOXOHSSA-N	direct				0.1	1.0	0.0465113782003	1.01	0.0163625189643
531816		5149.0		0.139534134601	YXJDFQJKERBOBM-TXICZTDVSA-N	2.0	BOPGDPNILDQYTO-NNYOXOHSSA-N	direct				0.1	1.0	0.0465113782003	1.01	0.0163625189643
531817		5221.0		0.139534134601	YXJDFQJKERBOBM-TXICZTDVSA-N	2.0	BOPGDPNILDQYTO-NNYOXOHSSA-N	direct				0.1	1.0	0.0465113782003	1.01	0.0163625189643
531818		5245.0		0.139534134601	YXJDFQJKERBOBM-TXICZTDVSA-N	2.0	BOPGDPNILDQYTO-NNYOXOHSSA-N	direct				0.1	1.0	0.0465113782003	1.01	0.0163625189643
531819		5246.0		0.139534134601	YXJDFQJKERBOBM-TXICZTDVSA-N	2.0	BOPGDPNILDQYTO-NNYOXOHSSA-N	direct				0.1	1.0	0.0465113782003	1.01	0.0163625189643
531820		5248.0		0.139534134601	YXJDFQJKERBOBM-TXICZTDVSA-N	2.0	BOPGDPNILDQYTO-NNYOXOHSSA-N	direct				0.1	1.0	0.0465113782003	1.01	0.0163625189643
531821		5260.0		0.139534134601	YXJDFQJKERBOBM-TXICZTDVSA-N	2.0	BOPGDPNILDQYTO-NNYOXOHSSA-N	direct				0.1	1.0	0.0465113782003	1.01	0.0163625189643
531822		5266.0		0.139534134601	YXJDFQJKERBOBM-TXICZTDVSA-N	2.0	BOPGDPNILDQYTO-NNYOXOHSSA-N	direct				0.1	1.0	0.0465113782003	1.01	0.0163625189643
531823		5267.0		0.139534134601	YXJDFQJKERBOBM-TXICZTDVSA-N	2.0	BOPGDPNILDQYTO-NNYOXOHSSA-N	direct				0.1	1.0	0.0465113782003	1.01	0.0163625189643
531824		5273.0		0.139534134601	YXJDFQJKERBOBM-TXICZTDVSA-N	2.0	BOPGDPNILDQYTO-NNYOXOHSSA-N	direct				0.1	1.0	0.0465113782003	1.01	0.0163625189643
531825		5291.0		0.139534134601	YXJDFQJKERBOBM-TXICZTDVSA-N	2.0	BOPGDPNILDQYTO-NNYOXOHSSA-N	direct				0.1	1.0	0.0465113782003	1.01	0.0163625189643
531826		5318.0		0.139534134601	YXJDFQJKERBOBM-TXICZTDVSA-N	2.0	BOPGDPNILDQYTO-NNYOXOHSSA-N	direct				0.1	1.0	0.0465113782003	1.01	0.0163625189643
531827		5343.0		0.139534134601	YXJDFQJKERBOBM-TXICZTDVSA-N	2.0	BOPGDPNILDQYTO-NNYOXOHSSA-N	direct				0.1	1.0	0.0465113782003	1.01	0.0163625189643
531828		5363.0		0.139534134601	YXJDFQJKERBOBM-TXICZTDVSA-N	2.0	BOPGDPNILDQYTO-NNYOXOHSSA-N	direct				0.1	1.0	0.0465113782003	1.01	0.0163625189643
531829		5392.0		0.139534134601	YXJDFQJKERBOBM-TXICZTDVSA-N	2.0	BOPGDPNILDQYTO-NNYOXOHSSA-N	direct				0.1	1.0	0.0465113782003	1.01	0.0163625189643
531830		5396.0		0.139534134601	YXJDFQJKERBOBM-TXICZTDVSA-N	2.0	BOPGDPNILDQYTO-NNYOXOHSSA-N	direct				0.1	1.0	0.0465113782003	1.01	0.0163625189643
531831		5397.0		0.139534134601	YXJDFQJKERBOBM-TXICZTDVSA-N	2.0	BOPGDPNILDQYTO-NNYOXOHSSA-N	direct				0.1	1.0	0.0465113782003	1.01	0.0163625189643
531832		5401.0		0.139534134601	YXJDFQJKERBOBM-TXICZTDVSA-N	2.0	BOPGDPNILDQYTO-NNYOXOHSSA-N	direct				0.1	1.0	0.0465113782003	1.01	0.0163625189643
531833		5417.0		0.139534134601	YXJDFQJKERBOBM-TXICZTDVSA-N	2.0	BOPGDPNILDQYTO-NNYOXOHSSA-N	direct				0.1	1.0	0.0465113782003	1.01	0.0163625189643
531834		5424.0		0.139534134601	YXJDFQJKERBOBM-TXICZTDVSA-N	2.0	BOPGDPNILDQYTO-NNYOXOHSSA-N	direct				0.1	1.0	0.0465113782003	1.01	0.0163625189643
531835		5443.0		0.139534134601	YXJDFQJKERBOBM-TXICZTDVSA-N	2.0	BOPGDPNILDQYTO-NNYOXOHSSA-N	direct				0.1	1.0	0.0465113782003	1.01	0.0163625189643
531836		5473.0		0.139534134601	YXJDFQJKERBOBM-TXICZTDVSA-N	2.0	BOPGDPNILDQYTO-NNYOXOHSSA-N	direct				0.1	1.0	0.0465113782003	1.01	0.0163625189643
531837		5510.0		0.139534134601	YXJDFQJKERBOBM-TXICZTDVSA-N	2.0	BOPGDPNILDQYTO-NNYOXOHSSA-N	direct				0.1	1.0	0.0465113782003	1.01	0.0163625189643
531838		5527.0		0.139534134601	YXJDFQJKERBOBM-TXICZTDVSA-N	2.0	BOPGDPNILDQYTO-NNYOXOHSSA-N	direct				0.1	1.0	0.0465113782003	1.01	0.0163625189643
531839		5551.0		0.139534134601	YXJDFQJKERBOBM-TXICZTDVSA-N	2.0	BOPGDPNILDQYTO-NNYOXOHSSA-N	direct				0.1	1.0	0.0465113782003	1.01	0.0163625189643
531840		5567.0		0.139534134601	YXJDFQJKERBOBM-TXICZTDVSA-N	2.0	BOPGDPNILDQYTO-NNYOXOHSSA-N	direct				0.1	1.0	0.0465113782003	1.01	0.0163625189643
531841		5650.0		0.139534134601	YXJDFQJKERBOBM-TXICZTDVSA-N	2.0	BOPGDPNILDQYTO-NNYOXOHSSA-N	direct				0.1	1.0	0.0465113782003	1.01	0.0163625189643
531842		5663.0		0.139534134601	YXJDFQJKERBOBM-TXICZTDVSA-N	2.0	BOPGDPNILDQYTO-NNYOXOHSSA-N	direct				0.1	1.0	0.0465113782003	1.01	0.0163625189643
531843		5717.0		0.139534134601	YXJDFQJKERBOBM-TXICZTDVSA-N	2.0	BOPGDPNILDQYTO-NNYOXOHSSA-N	direct				0.1	1.0	0.0465113782003	1.01	0.0163625189643
531844		5731.0		0.139534134601	YXJDFQJKERBOBM-TXICZTDVSA-N	2.0	BOPGDPNILDQYTO-NNYOXOHSSA-N	direct				0.1	1.0	0.0465113782003	1.01	0.0163625189643
531845		5772.0		0.139534134601	YXJDFQJKERBOBM-TXICZTDVSA-N	2.0	BOPGDPNILDQYTO-NNYOXOHSSA-N	direct				0.1	1.0	0.0465113782003	1.01	0.0163625189643
531846		5774.0		0.139534134601	YXJDFQJKERBOBM-TXICZTDVSA-N	2.0	BOPGDPNILDQYTO-NNYOXOHSSA-N	direct				0.1	1.0	0.0465113782003	1.01	0.0163625189643
531847		5804.0		0.139534134601	YXJDFQJKERBOBM-TXICZTDVSA-N	2.0	BOPGDPNILDQYTO-NNYOXOHSSA-N	direct				0.1	1.0	0.0465113782003	1.01	0.0163625189643
531848		5816.0		0.139534134601	YXJDFQJKERBOBM-TXICZTDVSA-N	2.0	BOPGDPNILDQYTO-NNYOXOHSSA-N	direct				0.1	1.0	0.0465113782003	1.01	0.0163625189643
531849		5851.0		0.139534134601	YXJDFQJKERBOBM-TXICZTDVSA-N	2.0	BOPGDPNILDQYTO-NNYOXOHSSA-N	direct				0.1	1.0	0.0465113782003	1.01	0.0163625189643
531850		5852.0		0.139534134601	YXJDFQJKERBOBM-TXICZTDVSA-N	2.0	BOPGDPNILDQYTO-NNYOXOHSSA-N	direct				0.1	1.0	0.0465113782003	1.01	0.0163625189643
531851		5876.0		0.139534134601	YXJDFQJKERBOBM-TXICZTDVSA-N	2.0	BOPGDPNILDQYTO-NNYOXOHSSA-N	direct				0.1	1.0	0.0465113782003	1.01	0.0163625189643
531852		5900.0		0.139534134601	YXJDFQJKERBOBM-TXICZTDVSA-N	2.0	BOPGDPNILDQYTO-NNYOXOHSSA-N	direct				0.1	1.0	0.0465113782003	1.01	0.0163625189643
531853		5906.0		0.139534134601	YXJDFQJKERBOBM-TXICZTDVSA-N	2.0	BOPGDPNILDQYTO-NNYOXOHSSA-N	direct				0.1	1.0	0.0465113782003	1.01	0.0163625189643
531854		5932.0		0.139534134601	YXJDFQJKERBOBM-TXICZTDVSA-N	2.0	BOPGDPNILDQYTO-NNYOXOHSSA-N	direct				0.1	1.0	0.0465113782003	1.01	0.0163625189643
531855		5977.0		0.139534134601	YXJDFQJKERBOBM-TXICZTDVSA-N	2.0	BOPGDPNILDQYTO-NNYOXOHSSA-N	direct				0.1	1.0	0.0465113782003	1.01	0.0163625189643
531856		6048.0		0.139534134601	YXJDFQJKERBOBM-TXICZTDVSA-N	2.0	BOPGDPNILDQYTO-NNYOXOHSSA-N	direct				0.1	1.0	0.0465113782003	1.01	0.0163625189643
531857		6059.0		0.139534134601	YXJDFQJKERBOBM-TXICZTDVSA-N	2.0	BOPGDPNILDQYTO-NNYOXOHSSA-N	direct				0.1	1.0	0.0465113782003	1.01	0.0163625189643
531858		6065.0		0.139534134601	YXJDFQJKERBOBM-TXICZTDVSA-N	2.0	BOPGDPNILDQYTO-NNYOXOHSSA-N	direct				0.1	1.0	0.0465113782003	1.01	0.0163625189643
531859		6069.0		0.139534134601	YXJDFQJKERBOBM-TXICZTDVSA-N	2.0	BOPGDPNILDQYTO-NNYOXOHSSA-N	direct				0.1	1.0	0.0465113782003	1.01	0.0163625189643
531860		6088.0		0.139534134601	YXJDFQJKERBOBM-TXICZTDVSA-N	2.0	BOPGDPNILDQYTO-NNYOXOHSSA-N	direct				0.1	1.0	0.0465113782003	1.01	0.0163625189643
531861		6102.0		0.139534134601	YXJDFQJKERBOBM-TXICZTDVSA-N	2.0	BOPGDPNILDQYTO-NNYOXOHSSA-N	direct				0.1	1.0	0.0465113782003	1.01	0.0163625189643
531862		6180.0		0.139534134601	YXJDFQJKERBOBM-TXICZTDVSA-N	2.0	BOPGDPNILDQYTO-NNYOXOHSSA-N	direct				0.1	1.0	0.0465113782003	1.01	0.0163625189643
531863		6183.0		0.139534134601	YXJDFQJKERBOBM-TXICZTDVSA-N	2.0	BOPGDPNILDQYTO-NNYOXOHSSA-N	direct				0.1	1.0	0.0465113782003	1.01	0.0163625189643
531864		6191.0		0.139534134601	YXJDFQJKERBOBM-TXICZTDVSA-N	2.0	BOPGDPNILDQYTO-NNYOXOHSSA-N	direct				0.1	1.0	0.0465113782003	1.01	0.0163625189643
531865		6204.0		0.139534134601	YXJDFQJKERBOBM-TXICZTDVSA-N	2.0	BOPGDPNILDQYTO-NNYOXOHSSA-N	direct				0.1	1.0	0.0465113782003	1.01	0.0163625189643
531866		6210.0		0.139534134601	YXJDFQJKERBOBM-TXICZTDVSA-N	2.0	BOPGDPNILDQYTO-NNYOXOHSSA-N	direct				0.1	1.0	0.0465113782003	1.01	0.0163625189643
531867		6229.0		0.139534134601	YXJDFQJKERBOBM-TXICZTDVSA-N	2.0	BOPGDPNILDQYTO-NNYOXOHSSA-N	direct				0.1	1.0	0.0465113782003	1.01	0.0163625189643
531868		6236.0		0.139534134601	YXJDFQJKERBOBM-TXICZTDVSA-N	2.0	BOPGDPNILDQYTO-NNYOXOHSSA-N	direct				0.1	1.0	0.0465113782003	1.01	0.0163625189643
531869		6243.0		0.139534134601	YXJDFQJKERBOBM-TXICZTDVSA-N	2.0	BOPGDPNILDQYTO-NNYOXOHSSA-N	direct				0.1	1.0	0.0465113782003	1.01	0.0163625189643
531870		6274.0		0.139534134601	YXJDFQJKERBOBM-TXICZTDVSA-N	2.0	BOPGDPNILDQYTO-NNYOXOHSSA-N	direct				0.1	1.0	0.0465113782003	1.01	0.0163625189643
531871		6294.0		0.139534134601	YXJDFQJKERBOBM-TXICZTDVSA-N	2.0	BOPGDPNILDQYTO-NNYOXOHSSA-N	direct				0.1	1.0	0.0465113782003	1.01	0.0163625189643
531872		6355.0		0.139534134601	YXJDFQJKERBOBM-TXICZTDVSA-N	2.0	BOPGDPNILDQYTO-NNYOXOHSSA-N	direct				0.1	1.0	0.0465113782003	1.01	0.0163625189643
531873		6390.0		0.139534134601	YXJDFQJKERBOBM-TXICZTDVSA-N	2.0	BOPGDPNILDQYTO-NNYOXOHSSA-N	direct				0.1	1.0	0.0465113782003	1.01	0.0163625189643
531874		6402.0		0.139534134601	YXJDFQJKERBOBM-TXICZTDVSA-N	2.0	BOPGDPNILDQYTO-NNYOXOHSSA-N	direct				0.1	1.0	0.0465113782003	1.01	0.0163625189643
531875		6414.0		0.139534134601	YXJDFQJKERBOBM-TXICZTDVSA-N	2.0	BOPGDPNILDQYTO-NNYOXOHSSA-N	direct				0.1	1.0	0.0465113782003	1.01	0.0163625189643
531876		6431.0		0.139534134601	YXJDFQJKERBOBM-TXICZTDVSA-N	2.0	BOPGDPNILDQYTO-NNYOXOHSSA-N	direct				0.1	1.0	0.0465113782003	1.01	0.0163625189643
531877		6436.0		0.139534134601	YXJDFQJKERBOBM-TXICZTDVSA-N	2.0	BOPGDPNILDQYTO-NNYOXOHSSA-N	direct				0.1	1.0	0.0465113782003	1.01	0.0163625189643
531878		6446.0		0.139534134601	YXJDFQJKERBOBM-TXICZTDVSA-N	2.0	BOPGDPNILDQYTO-NNYOXOHSSA-N	direct				0.1	1.0	0.0465113782003	1.01	0.0163625189643
531879		6482.0		0.139534134601	YXJDFQJKERBOBM-TXICZTDVSA-N	2.0	BOPGDPNILDQYTO-NNYOXOHSSA-N	direct				0.1	1.0	0.0465113782003	1.01	0.0163625189643
531880		6485.0		0.139534134601	YXJDFQJKERBOBM-TXICZTDVSA-N	2.0	BOPGDPNILDQYTO-NNYOXOHSSA-N	direct				0.1	1.0	0.0465113782003	1.01	0.0163625189643
531881		6507.0		0.139534134601	YXJDFQJKERBOBM-TXICZTDVSA-N	2.0	BOPGDPNILDQYTO-NNYOXOHSSA-N	direct				0.1	1.0	0.0465113782003	1.01	0.0163625189643
531882		6539.0		0.139534134601	YXJDFQJKERBOBM-TXICZTDVSA-N	2.0	BOPGDPNILDQYTO-NNYOXOHSSA-N	direct				0.1	1.0	0.0465113782003	1.01	0.0163625189643
531883		6541.0		0.139534134601	YXJDFQJKERBOBM-TXICZTDVSA-N	2.0	BOPGDPNILDQYTO-NNYOXOHSSA-N	direct				0.1	1.0	0.0465113782003	1.01	0.0163625189643
531884		6555.0		0.139534134601	YXJDFQJKERBOBM-TXICZTDVSA-N	2.0	BOPGDPNILDQYTO-NNYOXOHSSA-N	direct				0.1	1.0	0.0465113782003	1.01	0.0163625189643
531885		6612.0		0.139534134601	YXJDFQJKERBOBM-TXICZTDVSA-N	2.0	BOPGDPNILDQYTO-NNYOXOHSSA-N	direct				0.1	1.0	0.0465113782003	1.01	0.0163625189643
531886		6616.0		0.139534134601	YXJDFQJKERBOBM-TXICZTDVSA-N	2.0	BOPGDPNILDQYTO-NNYOXOHSSA-N	direct				0.1	1.0	0.0465113782003	1.01	0.0163625189643
531887		6632.0		0.139534134601	YXJDFQJKERBOBM-TXICZTDVSA-N	2.0	BOPGDPNILDQYTO-NNYOXOHSSA-N	direct				0.1	1.0	0.0465113782003	1.01	0.0163625189643
531888		6656.0		0.139534134601	YXJDFQJKERBOBM-TXICZTDVSA-N	2.0	BOPGDPNILDQYTO-NNYOXOHSSA-N	direct				0.1	1.0	0.0465113782003	1.01	0.0163625189643
531889		6661.0		0.139534134601	YXJDFQJKERBOBM-TXICZTDVSA-N	2.0	BOPGDPNILDQYTO-NNYOXOHSSA-N	direct				0.1	1.0	0.0465113782003	1.01	0.0163625189643
531890		6673.0		0.139534134601	YXJDFQJKERBOBM-TXICZTDVSA-N	2.0	BOPGDPNILDQYTO-NNYOXOHSSA-N	direct				0.1	1.0	0.0465113782003	1.01	0.0163625189643
531891		6674.0		0.139534134601	YXJDFQJKERBOBM-TXICZTDVSA-N	2.0	BOPGDPNILDQYTO-NNYOXOHSSA-N	direct				0.1	1.0	0.0465113782003	1.01	0.0163625189643
531892		6692.0		0.139534134601	YXJDFQJKERBOBM-TXICZTDVSA-N	2.0	BOPGDPNILDQYTO-NNYOXOHSSA-N	direct				0.1	1.0	0.0465113782003	1.01	0.0163625189643
531893		6701.0		0.139534134601	YXJDFQJKERBOBM-TXICZTDVSA-N	2.0	BOPGDPNILDQYTO-NNYOXOHSSA-N	direct				0.1	1.0	0.0465113782003	1.01	0.0163625189643
531894		6743.0		0.139534134601	YXJDFQJKERBOBM-TXICZTDVSA-N	2.0	BOPGDPNILDQYTO-NNYOXOHSSA-N	direct				0.1	1.0	0.0465113782003	1.01	0.0163625189643
531895		6752.0		0.139534134601	YXJDFQJKERBOBM-TXICZTDVSA-N	2.0	BOPGDPNILDQYTO-NNYOXOHSSA-N	direct				0.1	1.0	0.0465113782003	1.01	0.0163625189643
531896		6773.0		0.139534134601	YXJDFQJKERBOBM-TXICZTDVSA-N	2.0	BOPGDPNILDQYTO-NNYOXOHSSA-N	direct				0.1	1.0	0.0465113782003	1.01	0.0163625189643
531897		6777.0		0.139534134601	YXJDFQJKERBOBM-TXICZTDVSA-N	2.0	BOPGDPNILDQYTO-NNYOXOHSSA-N	direct				0.1	1.0	0.0465113782003	1.01	0.0163625189643
531898		6805.0		0.139534134601	YXJDFQJKERBOBM-TXICZTDVSA-N	2.0	BOPGDPNILDQYTO-NNYOXOHSSA-N	direct				0.1	1.0	0.0465113782003	1.01	0.0163625189643
531899		6823.0		0.139534134601	YXJDFQJKERBOBM-TXICZTDVSA-N	2.0	BOPGDPNILDQYTO-NNYOXOHSSA-N	direct				0.1	1.0	0.0465113782003	1.01	0.0163625189643
531900		6863.0		0.139534134601	YXJDFQJKERBOBM-TXICZTDVSA-N	2.0	BOPGDPNILDQYTO-NNYOXOHSSA-N	direct				0.1	1.0	0.0465113782003	1.01	0.0163625189643
531901		6876.0		0.139534134601	YXJDFQJKERBOBM-TXICZTDVSA-N	2.0	BOPGDPNILDQYTO-NNYOXOHSSA-N	direct				0.1	1.0	0.0465113782003	1.01	0.0163625189643
531902		6893.0		0.139534134601	YXJDFQJKERBOBM-TXICZTDVSA-N	2.0	BOPGDPNILDQYTO-NNYOXOHSSA-N	direct				0.1	1.0	0.0465113782003	1.01	0.0163625189643
531903		6935.0		0.139534134601	YXJDFQJKERBOBM-TXICZTDVSA-N	2.0	BOPGDPNILDQYTO-NNYOXOHSSA-N	direct				0.1	1.0	0.0465113782003	1.01	0.0163625189643
531904		7008.0		0.139534134601	YXJDFQJKERBOBM-TXICZTDVSA-N	2.0	BOPGDPNILDQYTO-NNYOXOHSSA-N	direct				0.1	1.0	0.0465113782003	1.01	0.0163625189643
531905		7015.0		0.139534134601	YXJDFQJKERBOBM-TXICZTDVSA-N	2.0	BOPGDPNILDQYTO-NNYOXOHSSA-N	direct				0.1	1.0	0.0465113782003	1.01	0.0163625189643
531906		7017.0		0.139534134601	YXJDFQJKERBOBM-TXICZTDVSA-N	2.0	BOPGDPNILDQYTO-NNYOXOHSSA-N	direct				0.1	1.0	0.0465113782003	1.01	0.0163625189643
531907		7023.0		0.139534134601	YXJDFQJKERBOBM-TXICZTDVSA-N	2.0	BOPGDPNILDQYTO-NNYOXOHSSA-N	direct				0.1	1.0	0.0465113782003	1.01	0.0163625189643
531908		7059.0		0.139534134601	YXJDFQJKERBOBM-TXICZTDVSA-N	2.0	BOPGDPNILDQYTO-NNYOXOHSSA-N	direct				0.1	1.0	0.0465113782003	1.01	0.0163625189643
531909		7063.0		0.139534134601	YXJDFQJKERBOBM-TXICZTDVSA-N	2.0	BOPGDPNILDQYTO-NNYOXOHSSA-N	direct				0.1	1.0	0.0465113782003	1.01	0.0163625189643
531910		7074.0		0.139534134601	YXJDFQJKERBOBM-TXICZTDVSA-N	2.0	BOPGDPNILDQYTO-NNYOXOHSSA-N	direct				0.1	1.0	0.0465113782003	1.01	0.0163625189643
531911		7077.0		0.139534134601	YXJDFQJKERBOBM-TXICZTDVSA-N	2.0	BOPGDPNILDQYTO-NNYOXOHSSA-N	direct				0.1	1.0	0.0465113782003	1.01	0.0163625189643
531912		7167.0		0.139534134601	YXJDFQJKERBOBM-TXICZTDVSA-N	2.0	BOPGDPNILDQYTO-NNYOXOHSSA-N	direct				0.1	1.0	0.0465113782003	1.01	0.0163625189643
531913		7181.0		0.139534134601	YXJDFQJKERBOBM-TXICZTDVSA-N	2.0	BOPGDPNILDQYTO-NNYOXOHSSA-N	direct				0.1	1.0	0.0465113782003	1.01	0.0163625189643
531914		7187.0		0.139534134601	YXJDFQJKERBOBM-TXICZTDVSA-N	2.0	BOPGDPNILDQYTO-NNYOXOHSSA-N	direct				0.1	1.0	0.0465113782003	1.01	0.0163625189643
531915		7203.0		0.139534134601	YXJDFQJKERBOBM-TXICZTDVSA-N	2.0	BOPGDPNILDQYTO-NNYOXOHSSA-N	direct				0.1	1.0	0.0465113782003	1.01	0.0163625189643
531916		7243.0		0.139534134601	YXJDFQJKERBOBM-TXICZTDVSA-N	2.0	BOPGDPNILDQYTO-NNYOXOHSSA-N	direct				0.1	1.0	0.0465113782003	1.01	0.0163625189643
531917		7269.0		0.139534134601	YXJDFQJKERBOBM-TXICZTDVSA-N	2.0	BOPGDPNILDQYTO-NNYOXOHSSA-N	direct				0.1	1.0	0.0465113782003	1.01	0.0163625189643
531918		7271.0		0.139534134601	YXJDFQJKERBOBM-TXICZTDVSA-N	2.0	BOPGDPNILDQYTO-NNYOXOHSSA-N	direct				0.1	1.0	0.0465113782003	1.01	0.0163625189643
531919		7375.0		0.139534134601	YXJDFQJKERBOBM-TXICZTDVSA-N	2.0	BOPGDPNILDQYTO-NNYOXOHSSA-N	direct				0.1	1.0	0.0465113782003	1.01	0.0163625189643
531920		7377.0		0.139534134601	YXJDFQJKERBOBM-TXICZTDVSA-N	2.0	BOPGDPNILDQYTO-NNYOXOHSSA-N	direct				0.1	1.0	0.0465113782003	1.01	0.0163625189643
531921		7387.0		0.139534134601	YXJDFQJKERBOBM-TXICZTDVSA-N	2.0	BOPGDPNILDQYTO-NNYOXOHSSA-N	direct				0.1	1.0	0.0465113782003	1.01	0.0163625189643
531922		7389.0		0.139534134601	YXJDFQJKERBOBM-TXICZTDVSA-N	2.0	BOPGDPNILDQYTO-NNYOXOHSSA-N	direct				0.1	1.0	0.0465113782003	1.01	0.0163625189643
531923		7390.0		0.139534134601	YXJDFQJKERBOBM-TXICZTDVSA-N	2.0	BOPGDPNILDQYTO-NNYOXOHSSA-N	direct				0.1	1.0	0.0465113782003	1.01	0.0163625189643
531924		7400.0		0.139534134601	YXJDFQJKERBOBM-TXICZTDVSA-N	2.0	BOPGDPNILDQYTO-NNYOXOHSSA-N	direct				0.1	1.0	0.0465113782003	1.01	0.0163625189643
531925		7419.0		0.139534134601	YXJDFQJKERBOBM-TXICZTDVSA-N	2.0	BOPGDPNILDQYTO-NNYOXOHSSA-N	direct				0.1	1.0	0.0465113782003	1.01	0.0163625189643
531926		7421.0		0.139534134601	YXJDFQJKERBOBM-TXICZTDVSA-N	2.0	BOPGDPNILDQYTO-NNYOXOHSSA-N	direct				0.1	1.0	0.0465113782003	1.01	0.0163625189643
531927		7432.0		0.139534134601	YXJDFQJKERBOBM-TXICZTDVSA-N	2.0	BOPGDPNILDQYTO-NNYOXOHSSA-N	direct				0.1	1.0	0.0465113782003	1.01	0.0163625189643
531928		7438.0		0.139534134601	YXJDFQJKERBOBM-TXICZTDVSA-N	2.0	BOPGDPNILDQYTO-NNYOXOHSSA-N	direct				0.1	1.0	0.0465113782003	1.01	0.0163625189643
531929		7439.0		0.139534134601	YXJDFQJKERBOBM-TXICZTDVSA-N	2.0	BOPGDPNILDQYTO-NNYOXOHSSA-N	direct				0.1	1.0	0.0465113782003	1.01	0.0163625189643
531930		7461.0		0.139534134601	YXJDFQJKERBOBM-TXICZTDVSA-N	2.0	BOPGDPNILDQYTO-NNYOXOHSSA-N	direct				0.1	1.0	0.0465113782003	1.01	0.0163625189643
531931		7466.0		0.139534134601	YXJDFQJKERBOBM-TXICZTDVSA-N	2.0	BOPGDPNILDQYTO-NNYOXOHSSA-N	direct				0.1	1.0	0.0465113782003	1.01	0.0163625189643
531932		7487.0		0.139534134601	YXJDFQJKERBOBM-TXICZTDVSA-N	2.0	BOPGDPNILDQYTO-NNYOXOHSSA-N	direct				0.1	1.0	0.0465113782003	1.01	0.0163625189643
531933		7519.0		0.139534134601	YXJDFQJKERBOBM-TXICZTDVSA-N	2.0	BOPGDPNILDQYTO-NNYOXOHSSA-N	direct				0.1	1.0	0.0465113782003	1.01	0.0163625189643
531934		7534.0		0.139534134601	YXJDFQJKERBOBM-TXICZTDVSA-N	2.0	BOPGDPNILDQYTO-NNYOXOHSSA-N	direct				0.1	1.0	0.0465113782003	1.01	0.0163625189643
531935		7536.0		0.139534134601	YXJDFQJKERBOBM-TXICZTDVSA-N	2.0	BOPGDPNILDQYTO-NNYOXOHSSA-N	direct				0.1	1.0	0.0465113782003	1.01	0.0163625189643
531936		7545.0		0.139534134601	YXJDFQJKERBOBM-TXICZTDVSA-N	2.0	BOPGDPNILDQYTO-NNYOXOHSSA-N	direct				0.1	1.0	0.0465113782003	1.01	0.0163625189643
531937		7563.0		0.139534134601	YXJDFQJKERBOBM-TXICZTDVSA-N	2.0	BOPGDPNILDQYTO-NNYOXOHSSA-N	direct				0.1	1.0	0.0465113782003	1.01	0.0163625189643
531938		7629.0		0.139534134601	YXJDFQJKERBOBM-TXICZTDVSA-N	2.0	BOPGDPNILDQYTO-NNYOXOHSSA-N	direct				0.1	1.0	0.0465113782003	1.01	0.0163625189643
531939		7631.0		0.139534134601	YXJDFQJKERBOBM-TXICZTDVSA-N	2.0	BOPGDPNILDQYTO-NNYOXOHSSA-N	direct				0.1	1.0	0.0465113782003	1.01	0.0163625189643
531940		7653.0		0.139534134601	YXJDFQJKERBOBM-TXICZTDVSA-N	2.0	BOPGDPNILDQYTO-NNYOXOHSSA-N	direct				0.1	1.0	0.0465113782003	1.01	0.0163625189643
531941		7654.0		0.139534134601	YXJDFQJKERBOBM-TXICZTDVSA-N	2.0	BOPGDPNILDQYTO-NNYOXOHSSA-N	direct				0.1	1.0	0.0465113782003	1.01	0.0163625189643
531942		7674.0		0.139534134601	YXJDFQJKERBOBM-TXICZTDVSA-N	2.0	BOPGDPNILDQYTO-NNYOXOHSSA-N	direct				0.1	1.0	0.0465113782003	1.01	0.0163625189643
531943		7679.0		0.139534134601	YXJDFQJKERBOBM-TXICZTDVSA-N	2.0	BOPGDPNILDQYTO-NNYOXOHSSA-N	direct				0.1	1.0	0.0465113782003	1.01	0.0163625189643
531944		7680.0		0.139534134601	YXJDFQJKERBOBM-TXICZTDVSA-N	2.0	BOPGDPNILDQYTO-NNYOXOHSSA-N	direct				0.1	1.0	0.0465113782003	1.01	0.0163625189643
531945		7700.0		0.139534134601	YXJDFQJKERBOBM-TXICZTDVSA-N	2.0	BOPGDPNILDQYTO-NNYOXOHSSA-N	direct				0.1	1.0	0.0465113782003	1.01	0.0163625189643
531946		7732.0		0.139534134601	YXJDFQJKERBOBM-TXICZTDVSA-N	2.0	BOPGDPNILDQYTO-NNYOXOHSSA-N	direct				0.1	1.0	0.0465113782003	1.01	0.0163625189643
531947		7734.0		0.139534134601	YXJDFQJKERBOBM-TXICZTDVSA-N	2.0	BOPGDPNILDQYTO-NNYOXOHSSA-N	direct				0.1	1.0	0.0465113782003	1.01	0.0163625189643
531948		7744.0		0.139534134601	YXJDFQJKERBOBM-TXICZTDVSA-N	2.0	BOPGDPNILDQYTO-NNYOXOHSSA-N	direct				0.1	1.0	0.0465113782003	1.01	0.0163625189643
531949		7761.0		0.139534134601	YXJDFQJKERBOBM-TXICZTDVSA-N	2.0	BOPGDPNILDQYTO-NNYOXOHSSA-N	direct				0.1	1.0	0.0465113782003	1.01	0.0163625189643
531950		7806.0		0.139534134601	YXJDFQJKERBOBM-TXICZTDVSA-N	2.0	BOPGDPNILDQYTO-NNYOXOHSSA-N	direct				0.1	1.0	0.0465113782003	1.01	0.0163625189643
531951		7825.0		0.139534134601	YXJDFQJKERBOBM-TXICZTDVSA-N	2.0	BOPGDPNILDQYTO-NNYOXOHSSA-N	direct				0.1	1.0	0.0465113782003	1.01	0.0163625189643
531952		7832.0		0.139534134601	YXJDFQJKERBOBM-TXICZTDVSA-N	2.0	BOPGDPNILDQYTO-NNYOXOHSSA-N	direct				0.1	1.0	0.0465113782003	1.01	0.0163625189643
531953		7836.0		0.139534134601	YXJDFQJKERBOBM-TXICZTDVSA-N	2.0	BOPGDPNILDQYTO-NNYOXOHSSA-N	direct				0.1	1.0	0.0465113782003	1.01	0.0163625189643
531954		7854.0		0.139534134601	YXJDFQJKERBOBM-TXICZTDVSA-N	2.0	BOPGDPNILDQYTO-NNYOXOHSSA-N	direct				0.1	1.0	0.0465113782003	1.01	0.0163625189643
531955		7867.0		0.139534134601	YXJDFQJKERBOBM-TXICZTDVSA-N	2.0	BOPGDPNILDQYTO-NNYOXOHSSA-N	direct				0.1	1.0	0.0465113782003	1.01	0.0163625189643
531956		7889.0		0.139534134601	YXJDFQJKERBOBM-TXICZTDVSA-N	2.0	BOPGDPNILDQYTO-NNYOXOHSSA-N	direct				0.1	1.0	0.0465113782003	1.01	0.0163625189643
531957		7906.0		0.139534134601	YXJDFQJKERBOBM-TXICZTDVSA-N	2.0	BOPGDPNILDQYTO-NNYOXOHSSA-N	direct				0.1	1.0	0.0465113782003	1.01	0.0163625189643
531958		7918.0		0.139534134601	YXJDFQJKERBOBM-TXICZTDVSA-N	2.0	BOPGDPNILDQYTO-NNYOXOHSSA-N	direct				0.1	1.0	0.0465113782003	1.01	0.0163625189643
531959		7927.0		0.139534134601	YXJDFQJKERBOBM-TXICZTDVSA-N	2.0	BOPGDPNILDQYTO-NNYOXOHSSA-N	direct				0.1	1.0	0.0465113782003	1.01	0.0163625189643
531960		7931.0		0.139534134601	YXJDFQJKERBOBM-TXICZTDVSA-N	2.0	BOPGDPNILDQYTO-NNYOXOHSSA-N	direct				0.1	1.0	0.0465113782003	1.01	0.0163625189643
531961		7948.0		0.139534134601	YXJDFQJKERBOBM-TXICZTDVSA-N	2.0	BOPGDPNILDQYTO-NNYOXOHSSA-N	direct				0.1	1.0	0.0465113782003	1.01	0.0163625189643
531962		7979.0		0.139534134601	YXJDFQJKERBOBM-TXICZTDVSA-N	2.0	BOPGDPNILDQYTO-NNYOXOHSSA-N	direct				0.1	1.0	0.0465113782003	1.01	0.0163625189643
531963		7997.0		0.139534134601	YXJDFQJKERBOBM-TXICZTDVSA-N	2.0	BOPGDPNILDQYTO-NNYOXOHSSA-N	direct				0.1	1.0	0.0465113782003	1.01	0.0163625189643
531964		8018.0		0.139534134601	YXJDFQJKERBOBM-TXICZTDVSA-N	2.0	BOPGDPNILDQYTO-NNYOXOHSSA-N	direct				0.1	1.0	0.0465113782003	1.01	0.0163625189643
531965		8030.0		0.139534134601	YXJDFQJKERBOBM-TXICZTDVSA-N	2.0	BOPGDPNILDQYTO-NNYOXOHSSA-N	direct				0.1	1.0	0.0465113782003	1.01	0.0163625189643
531966		8060.0		0.139534134601	YXJDFQJKERBOBM-TXICZTDVSA-N	2.0	BOPGDPNILDQYTO-NNYOXOHSSA-N	direct				0.1	1.0	0.0465113782003	1.01	0.0163625189643
531967		8074.0		0.139534134601	YXJDFQJKERBOBM-TXICZTDVSA-N	2.0	BOPGDPNILDQYTO-NNYOXOHSSA-N	direct				0.1	1.0	0.0465113782003	1.01	0.0163625189643
531968		8083.0		0.139534134601	YXJDFQJKERBOBM-TXICZTDVSA-N	2.0	BOPGDPNILDQYTO-NNYOXOHSSA-N	direct				0.1	1.0	0.0465113782003	1.01	0.0163625189643
531969		8099.0		0.139534134601	YXJDFQJKERBOBM-TXICZTDVSA-N	2.0	BOPGDPNILDQYTO-NNYOXOHSSA-N	direct				0.1	1.0	0.0465113782003	1.01	0.0163625189643
531970		8108.0		0.139534134601	YXJDFQJKERBOBM-TXICZTDVSA-N	2.0	BOPGDPNILDQYTO-NNYOXOHSSA-N	direct				0.1	1.0	0.0465113782003	1.01	0.0163625189643
531971		8133.0		0.139534134601	YXJDFQJKERBOBM-TXICZTDVSA-N	2.0	BOPGDPNILDQYTO-NNYOXOHSSA-N	direct				0.1	1.0	0.0465113782003	1.01	0.0163625189643
531972		8135.0		0.139534134601	YXJDFQJKERBOBM-TXICZTDVSA-N	2.0	BOPGDPNILDQYTO-NNYOXOHSSA-N	direct				0.1	1.0	0.0465113782003	1.01	0.0163625189643
531973		8159.0		0.139534134601	YXJDFQJKERBOBM-TXICZTDVSA-N	2.0	BOPGDPNILDQYTO-NNYOXOHSSA-N	direct				0.1	1.0	0.0465113782003	1.01	0.0163625189643
531974		8164.0		0.139534134601	YXJDFQJKERBOBM-TXICZTDVSA-N	2.0	BOPGDPNILDQYTO-NNYOXOHSSA-N	direct				0.1	1.0	0.0465113782003	1.01	0.0163625189643
531975		8209.0		0.139534134601	YXJDFQJKERBOBM-TXICZTDVSA-N	2.0	BOPGDPNILDQYTO-NNYOXOHSSA-N	direct				0.1	1.0	0.0465113782003	1.01	0.0163625189643
531976		8240.0		0.139534134601	YXJDFQJKERBOBM-TXICZTDVSA-N	2.0	BOPGDPNILDQYTO-NNYOXOHSSA-N	direct				0.1	1.0	0.0465113782003	1.01	0.0163625189643
531977		8247.0		0.139534134601	YXJDFQJKERBOBM-TXICZTDVSA-N	2.0	BOPGDPNILDQYTO-NNYOXOHSSA-N	direct				0.1	1.0	0.0465113782003	1.01	0.0163625189643
531978		8256.0		0.139534134601	YXJDFQJKERBOBM-TXICZTDVSA-N	2.0	BOPGDPNILDQYTO-NNYOXOHSSA-N	direct				0.1	1.0	0.0465113782003	1.01	0.0163625189643
531979		8264.0		0.139534134601	YXJDFQJKERBOBM-TXICZTDVSA-N	2.0	BOPGDPNILDQYTO-NNYOXOHSSA-N	direct				0.1	1.0	0.0465113782003	1.01	0.0163625189643
531980		8265.0		0.139534134601	YXJDFQJKERBOBM-TXICZTDVSA-N	2.0	BOPGDPNILDQYTO-NNYOXOHSSA-N	direct				0.1	1.0	0.0465113782003	1.01	0.0163625189643
531981		8270.0		0.139534134601	YXJDFQJKERBOBM-TXICZTDVSA-N	2.0	BOPGDPNILDQYTO-NNYOXOHSSA-N	direct				0.1	1.0	0.0465113782003	1.01	0.0163625189643
531982		8298.0		0.139534134601	YXJDFQJKERBOBM-TXICZTDVSA-N	2.0	BOPGDPNILDQYTO-NNYOXOHSSA-N	direct				0.1	1.0	0.0465113782003	1.01	0.0163625189643
531983		8314.0		0.139534134601	YXJDFQJKERBOBM-TXICZTDVSA-N	2.0	BOPGDPNILDQYTO-NNYOXOHSSA-N	direct				0.1	1.0	0.0465113782003	1.01	0.0163625189643
531984		8361.0		0.139534134601	YXJDFQJKERBOBM-TXICZTDVSA-N	2.0	BOPGDPNILDQYTO-NNYOXOHSSA-N	direct				0.1	1.0	0.0465113782003	1.01	0.0163625189643
531985		8434.0		0.139534134601	YXJDFQJKERBOBM-TXICZTDVSA-N	2.0	BOPGDPNILDQYTO-NNYOXOHSSA-N	direct				0.1	1.0	0.0465113782003	1.01	0.0163625189643
531986		8436.0		0.139534134601	YXJDFQJKERBOBM-TXICZTDVSA-N	2.0	BOPGDPNILDQYTO-NNYOXOHSSA-N	direct				0.1	1.0	0.0465113782003	1.01	0.0163625189643
531987		8438.0		0.139534134601	YXJDFQJKERBOBM-TXICZTDVSA-N	2.0	BOPGDPNILDQYTO-NNYOXOHSSA-N	direct				0.1	1.0	0.0465113782003	1.01	0.0163625189643
531988		8440.0		0.139534134601	YXJDFQJKERBOBM-TXICZTDVSA-N	2.0	BOPGDPNILDQYTO-NNYOXOHSSA-N	direct				0.1	1.0	0.0465113782003	1.01	0.0163625189643
531989		8441.0		0.139534134601	YXJDFQJKERBOBM-TXICZTDVSA-N	2.0	BOPGDPNILDQYTO-NNYOXOHSSA-N	direct				0.1	1.0	0.0465113782003	1.01	0.0163625189643
531990		8458.0		0.139534134601	YXJDFQJKERBOBM-TXICZTDVSA-N	2.0	BOPGDPNILDQYTO-NNYOXOHSSA-N	direct				0.1	1.0	0.0465113782003	1.01	0.0163625189643
531991		8466.0		0.139534134601	YXJDFQJKERBOBM-TXICZTDVSA-N	2.0	BOPGDPNILDQYTO-NNYOXOHSSA-N	direct				0.1	1.0	0.0465113782003	1.01	0.0163625189643
531992		8502.0		0.139534134601	YXJDFQJKERBOBM-TXICZTDVSA-N	2.0	BOPGDPNILDQYTO-NNYOXOHSSA-N	direct				0.1	1.0	0.0465113782003	1.01	0.0163625189643
531993		8508.0		0.139534134601	YXJDFQJKERBOBM-TXICZTDVSA-N	2.0	BOPGDPNILDQYTO-NNYOXOHSSA-N	direct				0.1	1.0	0.0465113782003	1.01	0.0163625189643
531994		8518.0		0.139534134601	YXJDFQJKERBOBM-TXICZTDVSA-N	2.0	BOPGDPNILDQYTO-NNYOXOHSSA-N	direct				0.1	1.0	0.0465113782003	1.01	0.0163625189643
531995		8522.0		0.139534134601	YXJDFQJKERBOBM-TXICZTDVSA-N	2.0	BOPGDPNILDQYTO-NNYOXOHSSA-N	direct				0.1	1.0	0.0465113782003	1.01	0.0163625189643
531996		8534.0		0.139534134601	YXJDFQJKERBOBM-TXICZTDVSA-N	2.0	BOPGDPNILDQYTO-NNYOXOHSSA-N	direct				0.1	1.0	0.0465113782003	1.01	0.0163625189643
531997		8536.0		0.139534134601	YXJDFQJKERBOBM-TXICZTDVSA-N	2.0	BOPGDPNILDQYTO-NNYOXOHSSA-N	direct				0.1	1.0	0.0465113782003	1.01	0.0163625189643
531998		8540.0		0.139534134601	YXJDFQJKERBOBM-TXICZTDVSA-N	2.0	BOPGDPNILDQYTO-NNYOXOHSSA-N	direct				0.1	1.0	0.0465113782003	1.01	0.0163625189643
531999		8577.0		0.139534134601	YXJDFQJKERBOBM-TXICZTDVSA-N	2.0	BOPGDPNILDQYTO-NNYOXOHSSA-N	direct				0.1	1.0	0.0465113782003	1.01	0.0163625189643
532000		8585.0		0.139534134601	YXJDFQJKERBOBM-TXICZTDVSA-N	2.0	BOPGDPNILDQYTO-NNYOXOHSSA-N	direct				0.1	1.0	0.0465113782003	1.01	0.0163625189643
532001		8612.0		0.139534134601	YXJDFQJKERBOBM-TXICZTDVSA-N	2.0	BOPGDPNILDQYTO-NNYOXOHSSA-N	direct				0.1	1.0	0.0465113782003	1.01	0.0163625189643
532002		8621.0		0.139534134601	YXJDFQJKERBOBM-TXICZTDVSA-N	2.0	BOPGDPNILDQYTO-NNYOXOHSSA-N	direct				0.1	1.0	0.0465113782003	1.01	0.0163625189643
532003		8651.0		0.139534134601	YXJDFQJKERBOBM-TXICZTDVSA-N	2.0	BOPGDPNILDQYTO-NNYOXOHSSA-N	direct				0.1	1.0	0.0465113782003	1.01	0.0163625189643
532004		8665.0		0.139534134601	YXJDFQJKERBOBM-TXICZTDVSA-N	2.0	BOPGDPNILDQYTO-NNYOXOHSSA-N	direct				0.1	1.0	0.0465113782003	1.01	0.0163625189643
532005		8679.0		0.139534134601	YXJDFQJKERBOBM-TXICZTDVSA-N	2.0	BOPGDPNILDQYTO-NNYOXOHSSA-N	direct				0.1	1.0	0.0465113782003	1.01	0.0163625189643
532006		8692.0		0.139534134601	YXJDFQJKERBOBM-TXICZTDVSA-N	2.0	BOPGDPNILDQYTO-NNYOXOHSSA-N	direct				0.1	1.0	0.0465113782003	1.01	0.0163625189643
532007		8727.0		0.139534134601	YXJDFQJKERBOBM-TXICZTDVSA-N	2.0	BOPGDPNILDQYTO-NNYOXOHSSA-N	direct				0.1	1.0	0.0465113782003	1.01	0.0163625189643
532008		8743.0		0.139534134601	YXJDFQJKERBOBM-TXICZTDVSA-N	2.0	BOPGDPNILDQYTO-NNYOXOHSSA-N	direct				0.1	1.0	0.0465113782003	1.01	0.0163625189643
532009		8788.0		0.139534134601	YXJDFQJKERBOBM-TXICZTDVSA-N	2.0	BOPGDPNILDQYTO-NNYOXOHSSA-N	direct				0.1	1.0	0.0465113782003	1.01	0.0163625189643
532010		8811.0		0.139534134601	YXJDFQJKERBOBM-TXICZTDVSA-N	2.0	BOPGDPNILDQYTO-NNYOXOHSSA-N	direct				0.1	1.0	0.0465113782003	1.01	0.0163625189643
532011		8822.0		0.139534134601	YXJDFQJKERBOBM-TXICZTDVSA-N	2.0	BOPGDPNILDQYTO-NNYOXOHSSA-N	direct				0.1	1.0	0.0465113782003	1.01	0.0163625189643
532012		8872.0		0.139534134601	YXJDFQJKERBOBM-TXICZTDVSA-N	2.0	BOPGDPNILDQYTO-NNYOXOHSSA-N	direct				0.1	1.0	0.0465113782003	1.01	0.0163625189643
532013		8883.0		0.139534134601	YXJDFQJKERBOBM-TXICZTDVSA-N	2.0	BOPGDPNILDQYTO-NNYOXOHSSA-N	direct				0.1	1.0	0.0465113782003	1.01	0.0163625189643
532014		8893.0		0.139534134601	YXJDFQJKERBOBM-TXICZTDVSA-N	2.0	BOPGDPNILDQYTO-NNYOXOHSSA-N	direct				0.1	1.0	0.0465113782003	1.01	0.0163625189643
532015		8943.0		0.139534134601	YXJDFQJKERBOBM-TXICZTDVSA-N	2.0	BOPGDPNILDQYTO-NNYOXOHSSA-N	direct				0.1	1.0	0.0465113782003	1.01	0.0163625189643
532016		8998.0		0.139534134601	YXJDFQJKERBOBM-TXICZTDVSA-N	2.0	BOPGDPNILDQYTO-NNYOXOHSSA-N	direct				0.1	1.0	0.0465113782003	1.01	0.0163625189643
532017		9039.0		0.139534134601	YXJDFQJKERBOBM-TXICZTDVSA-N	2.0	BOPGDPNILDQYTO-NNYOXOHSSA-N	direct				0.1	1.0	0.0465113782003	1.01	0.0163625189643
532018		9051.0		0.139534134601	YXJDFQJKERBOBM-TXICZTDVSA-N	2.0	BOPGDPNILDQYTO-NNYOXOHSSA-N	direct				0.1	1.0	0.0465113782003	1.01	0.0163625189643
532019		9067.0		0.139534134601	YXJDFQJKERBOBM-TXICZTDVSA-N	2.0	BOPGDPNILDQYTO-NNYOXOHSSA-N	direct				0.1	1.0	0.0465113782003	1.01	0.0163625189643
532020		9094.0		0.139534134601	YXJDFQJKERBOBM-TXICZTDVSA-N	2.0	BOPGDPNILDQYTO-NNYOXOHSSA-N	direct				0.1	1.0	0.0465113782003	1.01	0.0163625189643
532021		9118.0		0.139534134601	YXJDFQJKERBOBM-TXICZTDVSA-N	2.0	BOPGDPNILDQYTO-NNYOXOHSSA-N	direct				0.1	1.0	0.0465113782003	1.01	0.0163625189643
532022		9161.0		0.139534134601	YXJDFQJKERBOBM-TXICZTDVSA-N	2.0	BOPGDPNILDQYTO-NNYOXOHSSA-N	direct				0.1	1.0	0.0465113782003	1.01	0.0163625189643
532023		9162.0		0.139534134601	YXJDFQJKERBOBM-TXICZTDVSA-N	2.0	BOPGDPNILDQYTO-NNYOXOHSSA-N	direct				0.1	1.0	0.0465113782003	1.01	0.0163625189643
532024		9190.0		0.139534134601	YXJDFQJKERBOBM-TXICZTDVSA-N	2.0	BOPGDPNILDQYTO-NNYOXOHSSA-N	direct				0.1	1.0	0.0465113782003	1.01	0.0163625189643
532025		9196.0		0.139534134601	YXJDFQJKERBOBM-TXICZTDVSA-N	2.0	BOPGDPNILDQYTO-NNYOXOHSSA-N	direct				0.1	1.0	0.0465113782003	1.01	0.0163625189643
532026		9199.0		0.139534134601	YXJDFQJKERBOBM-TXICZTDVSA-N	2.0	BOPGDPNILDQYTO-NNYOXOHSSA-N	direct				0.1	1.0	0.0465113782003	1.01	0.0163625189643
532027		9211.0		0.139534134601	YXJDFQJKERBOBM-TXICZTDVSA-N	2.0	BOPGDPNILDQYTO-NNYOXOHSSA-N	direct				0.1	1.0	0.0465113782003	1.01	0.0163625189643
532028		9230.0		0.139534134601	YXJDFQJKERBOBM-TXICZTDVSA-N	2.0	BOPGDPNILDQYTO-NNYOXOHSSA-N	direct				0.1	1.0	0.0465113782003	1.01	0.0163625189643
532029		9237.0		0.139534134601	YXJDFQJKERBOBM-TXICZTDVSA-N	2.0	BOPGDPNILDQYTO-NNYOXOHSSA-N	direct				0.1	1.0	0.0465113782003	1.01	0.0163625189643
532030		9242.0		0.139534134601	YXJDFQJKERBOBM-TXICZTDVSA-N	2.0	BOPGDPNILDQYTO-NNYOXOHSSA-N	direct				0.1	1.0	0.0465113782003	1.01	0.0163625189643
532031		9256.0		0.139534134601	YXJDFQJKERBOBM-TXICZTDVSA-N	2.0	BOPGDPNILDQYTO-NNYOXOHSSA-N	direct				0.1	1.0	0.0465113782003	1.01	0.0163625189643
532032		9283.0		0.139534134601	YXJDFQJKERBOBM-TXICZTDVSA-N	2.0	BOPGDPNILDQYTO-NNYOXOHSSA-N	direct				0.1	1.0	0.0465113782003	1.01	0.0163625189643
532033		9317.0		0.139534134601	YXJDFQJKERBOBM-TXICZTDVSA-N	2.0	BOPGDPNILDQYTO-NNYOXOHSSA-N	direct				0.1	1.0	0.0465113782003	1.01	0.0163625189643
532034		9319.0		0.139534134601	YXJDFQJKERBOBM-TXICZTDVSA-N	2.0	BOPGDPNILDQYTO-NNYOXOHSSA-N	direct				0.1	1.0	0.0465113782003	1.01	0.0163625189643
532035		9333.0		0.139534134601	YXJDFQJKERBOBM-TXICZTDVSA-N	2.0	BOPGDPNILDQYTO-NNYOXOHSSA-N	direct				0.1	1.0	0.0465113782003	1.01	0.0163625189643
532036		9358.0		0.139534134601	YXJDFQJKERBOBM-TXICZTDVSA-N	2.0	BOPGDPNILDQYTO-NNYOXOHSSA-N	direct				0.1	1.0	0.0465113782003	1.01	0.0163625189643
532037		9414.0		0.139534134601	YXJDFQJKERBOBM-TXICZTDVSA-N	2.0	BOPGDPNILDQYTO-NNYOXOHSSA-N	direct				0.1	1.0	0.0465113782003	1.01	0.0163625189643
532038		9435.0		0.139534134601	YXJDFQJKERBOBM-TXICZTDVSA-N	2.0	BOPGDPNILDQYTO-NNYOXOHSSA-N	direct				0.1	1.0	0.0465113782003	1.01	0.0163625189643
532039		9441.0		0.139534134601	YXJDFQJKERBOBM-TXICZTDVSA-N	2.0	BOPGDPNILDQYTO-NNYOXOHSSA-N	direct				0.1	1.0	0.0465113782003	1.01	0.0163625189643
532040		9459.0		0.139534134601	YXJDFQJKERBOBM-TXICZTDVSA-N	2.0	BOPGDPNILDQYTO-NNYOXOHSSA-N	direct				0.1	1.0	0.0465113782003	1.01	0.0163625189643
532041		9470.0		0.139534134601	YXJDFQJKERBOBM-TXICZTDVSA-N	2.0	BOPGDPNILDQYTO-NNYOXOHSSA-N	direct				0.1	1.0	0.0465113782003	1.01	0.0163625189643
532042		9517.0		0.139534134601	YXJDFQJKERBOBM-TXICZTDVSA-N	2.0	BOPGDPNILDQYTO-NNYOXOHSSA-N	direct				0.1	1.0	0.0465113782003	1.01	0.0163625189643
532043		9532.0		0.139534134601	YXJDFQJKERBOBM-TXICZTDVSA-N	2.0	BOPGDPNILDQYTO-NNYOXOHSSA-N	direct				0.1	1.0	0.0465113782003	1.01	0.0163625189643
532044		9540.0		0.139534134601	YXJDFQJKERBOBM-TXICZTDVSA-N	2.0	BOPGDPNILDQYTO-NNYOXOHSSA-N	direct				0.1	1.0	0.0465113782003	1.01	0.0163625189643
532045		9544.0		0.139534134601	YXJDFQJKERBOBM-TXICZTDVSA-N	2.0	BOPGDPNILDQYTO-NNYOXOHSSA-N	direct				0.1	1.0	0.0465113782003	1.01	0.0163625189643
532046		9545.0		0.139534134601	YXJDFQJKERBOBM-TXICZTDVSA-N	2.0	BOPGDPNILDQYTO-NNYOXOHSSA-N	direct				0.1	1.0	0.0465113782003	1.01	0.0163625189643
532047		9555.0		0.139534134601	YXJDFQJKERBOBM-TXICZTDVSA-N	2.0	BOPGDPNILDQYTO-NNYOXOHSSA-N	direct				0.1	1.0	0.0465113782003	1.01	0.0163625189643
532048		9562.0		0.139534134601	YXJDFQJKERBOBM-TXICZTDVSA-N	2.0	BOPGDPNILDQYTO-NNYOXOHSSA-N	direct				0.1	1.0	0.0465113782003	1.01	0.0163625189643
532049		9576.0		0.139534134601	YXJDFQJKERBOBM-TXICZTDVSA-N	2.0	BOPGDPNILDQYTO-NNYOXOHSSA-N	direct				0.1	1.0	0.0465113782003	1.01	0.0163625189643
532050		9580.0		0.139534134601	YXJDFQJKERBOBM-TXICZTDVSA-N	2.0	BOPGDPNILDQYTO-NNYOXOHSSA-N	direct				0.1	1.0	0.0465113782003	1.01	0.0163625189643
532051		9601.0		0.139534134601	YXJDFQJKERBOBM-TXICZTDVSA-N	2.0	BOPGDPNILDQYTO-NNYOXOHSSA-N	direct				0.1	1.0	0.0465113782003	1.01	0.0163625189643
532052		9615.0		0.139534134601	YXJDFQJKERBOBM-TXICZTDVSA-N	2.0	BOPGDPNILDQYTO-NNYOXOHSSA-N	direct				0.1	1.0	0.0465113782003	1.01	0.0163625189643
532053		9619.0		0.139534134601	YXJDFQJKERBOBM-TXICZTDVSA-N	2.0	BOPGDPNILDQYTO-NNYOXOHSSA-N	direct				0.1	1.0	0.0465113782003	1.01	0.0163625189643
532054		9636.0		0.139534134601	YXJDFQJKERBOBM-TXICZTDVSA-N	2.0	BOPGDPNILDQYTO-NNYOXOHSSA-N	direct				0.1	1.0	0.0465113782003	1.01	0.0163625189643
532055		9653.0		0.139534134601	YXJDFQJKERBOBM-TXICZTDVSA-N	2.0	BOPGDPNILDQYTO-NNYOXOHSSA-N	direct				0.1	1.0	0.0465113782003	1.01	0.0163625189643
532056		9701.0		0.139534134601	YXJDFQJKERBOBM-TXICZTDVSA-N	2.0	BOPGDPNILDQYTO-NNYOXOHSSA-N	direct				0.1	1.0	0.0465113782003	1.01	0.0163625189643
532057		9722.0		0.139534134601	YXJDFQJKERBOBM-TXICZTDVSA-N	2.0	BOPGDPNILDQYTO-NNYOXOHSSA-N	direct				0.1	1.0	0.0465113782003	1.01	0.0163625189643
532058		9738.0		0.139534134601	YXJDFQJKERBOBM-TXICZTDVSA-N	2.0	BOPGDPNILDQYTO-NNYOXOHSSA-N	direct				0.1	1.0	0.0465113782003	1.01	0.0163625189643
532059		9768.0		0.139534134601	YXJDFQJKERBOBM-TXICZTDVSA-N	2.0	BOPGDPNILDQYTO-NNYOXOHSSA-N	direct				0.1	1.0	0.0465113782003	1.01	0.0163625189643
532060		9781.0		0.139534134601	YXJDFQJKERBOBM-TXICZTDVSA-N	2.0	BOPGDPNILDQYTO-NNYOXOHSSA-N	direct				0.1	1.0	0.0465113782003	1.01	0.0163625189643
532061		9815.0		0.139534134601	YXJDFQJKERBOBM-TXICZTDVSA-N	2.0	BOPGDPNILDQYTO-NNYOXOHSSA-N	direct				0.1	1.0	0.0465113782003	1.01	0.0163625189643
532062		9851.0		0.139534134601	YXJDFQJKERBOBM-TXICZTDVSA-N	2.0	BOPGDPNILDQYTO-NNYOXOHSSA-N	direct				0.1	1.0	0.0465113782003	1.01	0.0163625189643
532063		9880.0		0.139534134601	YXJDFQJKERBOBM-TXICZTDVSA-N	2.0	BOPGDPNILDQYTO-NNYOXOHSSA-N	direct				0.1	1.0	0.0465113782003	1.01	0.0163625189643
532064		9897.0		0.139534134601	YXJDFQJKERBOBM-TXICZTDVSA-N	2.0	BOPGDPNILDQYTO-NNYOXOHSSA-N	direct				0.1	1.0	0.0465113782003	1.01	0.0163625189643
532065		9910.0		0.139534134601	YXJDFQJKERBOBM-TXICZTDVSA-N	2.0	BOPGDPNILDQYTO-NNYOXOHSSA-N	direct				0.1	1.0	0.0465113782003	1.01	0.0163625189643
532066		9912.0		0.139534134601	YXJDFQJKERBOBM-TXICZTDVSA-N	2.0	BOPGDPNILDQYTO-NNYOXOHSSA-N	direct				0.1	1.0	0.0465113782003	1.01	0.0163625189643
532067		9935.0		0.139534134601	YXJDFQJKERBOBM-TXICZTDVSA-N	2.0	BOPGDPNILDQYTO-NNYOXOHSSA-N	direct				0.1	1.0	0.0465113782003	1.01	0.0163625189643
532068		9942.0		0.139534134601	YXJDFQJKERBOBM-TXICZTDVSA-N	2.0	BOPGDPNILDQYTO-NNYOXOHSSA-N	direct				0.1	1.0	0.0465113782003	1.01	0.0163625189643
532069		9952.0		0.139534134601	YXJDFQJKERBOBM-TXICZTDVSA-N	2.0	BOPGDPNILDQYTO-NNYOXOHSSA-N	direct				0.1	1.0	0.0465113782003	1.01	0.0163625189643
532070		9981.0		0.139534134601	YXJDFQJKERBOBM-TXICZTDVSA-N	2.0	BOPGDPNILDQYTO-NNYOXOHSSA-N	direct				0.1	1.0	0.0465113782003	1.01	0.0163625189643
532071		9989.0		0.139534134601	YXJDFQJKERBOBM-TXICZTDVSA-N	2.0	BOPGDPNILDQYTO-NNYOXOHSSA-N	direct				0.1	1.0	0.0465113782003	1.01	0.0163625189643
532072		10004.0		0.139534134601	YXJDFQJKERBOBM-TXICZTDVSA-N	2.0	BOPGDPNILDQYTO-NNYOXOHSSA-N	direct				0.1	1.0	0.0465113782003	1.01	0.0163625189643
532073		10010.0		0.139534134601	YXJDFQJKERBOBM-TXICZTDVSA-N	2.0	BOPGDPNILDQYTO-NNYOXOHSSA-N	direct				0.1	1.0	0.0465113782003	1.01	0.0163625189643
532074		10015.0		0.139534134601	YXJDFQJKERBOBM-TXICZTDVSA-N	2.0	BOPGDPNILDQYTO-NNYOXOHSSA-N	direct				0.1	1.0	0.0465113782003	1.01	0.0163625189643
532075		10049.0		0.139534134601	YXJDFQJKERBOBM-TXICZTDVSA-N	2.0	BOPGDPNILDQYTO-NNYOXOHSSA-N	direct				0.1	1.0	0.0465113782003	1.01	0.0163625189643
532076		10099.0		0.139534134601	YXJDFQJKERBOBM-TXICZTDVSA-N	2.0	BOPGDPNILDQYTO-NNYOXOHSSA-N	direct				0.1	1.0	0.0465113782003	1.01	0.0163625189643
532077		10103.0		0.139534134601	YXJDFQJKERBOBM-TXICZTDVSA-N	2.0	BOPGDPNILDQYTO-NNYOXOHSSA-N	direct				0.1	1.0	0.0465113782003	1.01	0.0163625189643
532078		10125.0		0.139534134601	YXJDFQJKERBOBM-TXICZTDVSA-N	2.0	BOPGDPNILDQYTO-NNYOXOHSSA-N	direct				0.1	1.0	0.0465113782003	1.01	0.0163625189643
532079		10240.0		0.139534134601	YXJDFQJKERBOBM-TXICZTDVSA-N	2.0	BOPGDPNILDQYTO-NNYOXOHSSA-N	direct				0.1	1.0	0.0465113782003	1.01	0.0163625189643
532080		10246.0		0.139534134601	YXJDFQJKERBOBM-TXICZTDVSA-N	2.0	BOPGDPNILDQYTO-NNYOXOHSSA-N	direct				0.1	1.0	0.0465113782003	1.01	0.0163625189643
532081		10252.0		0.139534134601	YXJDFQJKERBOBM-TXICZTDVSA-N	2.0	BOPGDPNILDQYTO-NNYOXOHSSA-N	direct				0.1	1.0	0.0465113782003	1.01	0.0163625189643
532082		10260.0		0.139534134601	YXJDFQJKERBOBM-TXICZTDVSA-N	2.0	BOPGDPNILDQYTO-NNYOXOHSSA-N	direct				0.1	1.0	0.0465113782003	1.01	0.0163625189643
532083		10262.0		0.139534134601	YXJDFQJKERBOBM-TXICZTDVSA-N	2.0	BOPGDPNILDQYTO-NNYOXOHSSA-N	direct				0.1	1.0	0.0465113782003	1.01	0.0163625189643
532084		10279.0		0.139534134601	YXJDFQJKERBOBM-TXICZTDVSA-N	2.0	BOPGDPNILDQYTO-NNYOXOHSSA-N	direct				0.1	1.0	0.0465113782003	1.01	0.0163625189643
532085		10280.0		0.139534134601	YXJDFQJKERBOBM-TXICZTDVSA-N	2.0	BOPGDPNILDQYTO-NNYOXOHSSA-N	direct				0.1	1.0	0.0465113782003	1.01	0.0163625189643
532086		10283.0		0.139534134601	YXJDFQJKERBOBM-TXICZTDVSA-N	2.0	BOPGDPNILDQYTO-NNYOXOHSSA-N	direct				0.1	1.0	0.0465113782003	1.01	0.0163625189643
532087		10296.0		0.139534134601	YXJDFQJKERBOBM-TXICZTDVSA-N	2.0	BOPGDPNILDQYTO-NNYOXOHSSA-N	direct				0.1	1.0	0.0465113782003	1.01	0.0163625189643
532088		10343.0		0.139534134601	YXJDFQJKERBOBM-TXICZTDVSA-N	2.0	BOPGDPNILDQYTO-NNYOXOHSSA-N	direct				0.1	1.0	0.0465113782003	1.01	0.0163625189643
532089		10357.0		0.139534134601	YXJDFQJKERBOBM-TXICZTDVSA-N	2.0	BOPGDPNILDQYTO-NNYOXOHSSA-N	direct				0.1	1.0	0.0465113782003	1.01	0.0163625189643
532090		10382.0		0.139534134601	YXJDFQJKERBOBM-TXICZTDVSA-N	2.0	BOPGDPNILDQYTO-NNYOXOHSSA-N	direct				0.1	1.0	0.0465113782003	1.01	0.0163625189643
532091		10389.0		0.139534134601	YXJDFQJKERBOBM-TXICZTDVSA-N	2.0	BOPGDPNILDQYTO-NNYOXOHSSA-N	direct				0.1	1.0	0.0465113782003	1.01	0.0163625189643
532092		10404.0		0.139534134601	YXJDFQJKERBOBM-TXICZTDVSA-N	2.0	BOPGDPNILDQYTO-NNYOXOHSSA-N	direct				0.1	1.0	0.0465113782003	1.01	0.0163625189643
532093		10419.0		0.139534134601	YXJDFQJKERBOBM-TXICZTDVSA-N	2.0	BOPGDPNILDQYTO-NNYOXOHSSA-N	direct				0.1	1.0	0.0465113782003	1.01	0.0163625189643
532094		10438.0		0.139534134601	YXJDFQJKERBOBM-TXICZTDVSA-N	2.0	BOPGDPNILDQYTO-NNYOXOHSSA-N	direct				0.1	1.0	0.0465113782003	1.01	0.0163625189643
532095		10449.0		0.139534134601	YXJDFQJKERBOBM-TXICZTDVSA-N	2.0	BOPGDPNILDQYTO-NNYOXOHSSA-N	direct				0.1	1.0	0.0465113782003	1.01	0.0163625189643
532096		10450.0		0.139534134601	YXJDFQJKERBOBM-TXICZTDVSA-N	2.0	BOPGDPNILDQYTO-NNYOXOHSSA-N	direct				0.1	1.0	0.0465113782003	1.01	0.0163625189643
532097		10467.0		0.139534134601	YXJDFQJKERBOBM-TXICZTDVSA-N	2.0	BOPGDPNILDQYTO-NNYOXOHSSA-N	direct				0.1	1.0	0.0465113782003	1.01	0.0163625189643
532098		10473.0		0.139534134601	YXJDFQJKERBOBM-TXICZTDVSA-N	2.0	BOPGDPNILDQYTO-NNYOXOHSSA-N	direct				0.1	1.0	0.0465113782003	1.01	0.0163625189643
532099		10480.0		0.139534134601	YXJDFQJKERBOBM-TXICZTDVSA-N	2.0	BOPGDPNILDQYTO-NNYOXOHSSA-N	direct				0.1	1.0	0.0465113782003	1.01	0.0163625189643
532100		10489.0		0.139534134601	YXJDFQJKERBOBM-TXICZTDVSA-N	2.0	BOPGDPNILDQYTO-NNYOXOHSSA-N	direct				0.1	1.0	0.0465113782003	1.01	0.0163625189643
532101		10506.0		0.139534134601	YXJDFQJKERBOBM-TXICZTDVSA-N	2.0	BOPGDPNILDQYTO-NNYOXOHSSA-N	direct				0.1	1.0	0.0465113782003	1.01	0.0163625189643
532102		10586.0		0.139534134601	YXJDFQJKERBOBM-TXICZTDVSA-N	2.0	BOPGDPNILDQYTO-NNYOXOHSSA-N	direct				0.1	1.0	0.0465113782003	1.01	0.0163625189643
532103		10610.0		0.139534134601	YXJDFQJKERBOBM-TXICZTDVSA-N	2.0	BOPGDPNILDQYTO-NNYOXOHSSA-N	direct				0.1	1.0	0.0465113782003	1.01	0.0163625189643
532104		10632.0		0.139534134601	YXJDFQJKERBOBM-TXICZTDVSA-N	2.0	BOPGDPNILDQYTO-NNYOXOHSSA-N	direct				0.1	1.0	0.0465113782003	1.01	0.0163625189643
532105		10642.0		0.139534134601	YXJDFQJKERBOBM-TXICZTDVSA-N	2.0	BOPGDPNILDQYTO-NNYOXOHSSA-N	direct				0.1	1.0	0.0465113782003	1.01	0.0163625189643
532106		10660.0		0.139534134601	YXJDFQJKERBOBM-TXICZTDVSA-N	2.0	BOPGDPNILDQYTO-NNYOXOHSSA-N	direct				0.1	1.0	0.0465113782003	1.01	0.0163625189643
532107		10666.0		0.139534134601	YXJDFQJKERBOBM-TXICZTDVSA-N	2.0	BOPGDPNILDQYTO-NNYOXOHSSA-N	direct				0.1	1.0	0.0465113782003	1.01	0.0163625189643
532108		10703.0		0.139534134601	YXJDFQJKERBOBM-TXICZTDVSA-N	2.0	BOPGDPNILDQYTO-NNYOXOHSSA-N	direct				0.1	1.0	0.0465113782003	1.01	0.0163625189643
532109		10714.0		0.139534134601	YXJDFQJKERBOBM-TXICZTDVSA-N	2.0	BOPGDPNILDQYTO-NNYOXOHSSA-N	direct				0.1	1.0	0.0465113782003	1.01	0.0163625189643
532110		10727.0		0.139534134601	YXJDFQJKERBOBM-TXICZTDVSA-N	2.0	BOPGDPNILDQYTO-NNYOXOHSSA-N	direct				0.1	1.0	0.0465113782003	1.01	0.0163625189643
532111		10752.0		0.139534134601	YXJDFQJKERBOBM-TXICZTDVSA-N	2.0	BOPGDPNILDQYTO-NNYOXOHSSA-N	direct				0.1	1.0	0.0465113782003	1.01	0.0163625189643
532112		10805.0		0.139534134601	YXJDFQJKERBOBM-TXICZTDVSA-N	2.0	BOPGDPNILDQYTO-NNYOXOHSSA-N	direct				0.1	1.0	0.0465113782003	1.01	0.0163625189643
532113		10820.0		0.139534134601	YXJDFQJKERBOBM-TXICZTDVSA-N	2.0	BOPGDPNILDQYTO-NNYOXOHSSA-N	direct				0.1	1.0	0.0465113782003	1.01	0.0163625189643
532114		10827.0		0.139534134601	YXJDFQJKERBOBM-TXICZTDVSA-N	2.0	BOPGDPNILDQYTO-NNYOXOHSSA-N	direct				0.1	1.0	0.0465113782003	1.01	0.0163625189643
532115		10850.0		0.139534134601	YXJDFQJKERBOBM-TXICZTDVSA-N	2.0	BOPGDPNILDQYTO-NNYOXOHSSA-N	direct				0.1	1.0	0.0465113782003	1.01	0.0163625189643
532116		10862.0		0.139534134601	YXJDFQJKERBOBM-TXICZTDVSA-N	2.0	BOPGDPNILDQYTO-NNYOXOHSSA-N	direct				0.1	1.0	0.0465113782003	1.01	0.0163625189643
532117		10873.0		0.139534134601	YXJDFQJKERBOBM-TXICZTDVSA-N	2.0	BOPGDPNILDQYTO-NNYOXOHSSA-N	direct				0.1	1.0	0.0465113782003	1.01	0.0163625189643
532118		10874.0		0.139534134601	YXJDFQJKERBOBM-TXICZTDVSA-N	2.0	BOPGDPNILDQYTO-NNYOXOHSSA-N	direct				0.1	1.0	0.0465113782003	1.01	0.0163625189643
532119		10891.0		0.139534134601	YXJDFQJKERBOBM-TXICZTDVSA-N	2.0	BOPGDPNILDQYTO-NNYOXOHSSA-N	direct				0.1	1.0	0.0465113782003	1.01	0.0163625189643
532120		10921.0		0.139534134601	YXJDFQJKERBOBM-TXICZTDVSA-N	2.0	BOPGDPNILDQYTO-NNYOXOHSSA-N	direct				0.1	1.0	0.0465113782003	1.01	0.0163625189643
532121		10977.0		0.139534134601	YXJDFQJKERBOBM-TXICZTDVSA-N	2.0	BOPGDPNILDQYTO-NNYOXOHSSA-N	direct				0.1	1.0	0.0465113782003	1.01	0.0163625189643
532122		10978.0		0.139534134601	YXJDFQJKERBOBM-TXICZTDVSA-N	2.0	BOPGDPNILDQYTO-NNYOXOHSSA-N	direct				0.1	1.0	0.0465113782003	1.01	0.0163625189643
532123		10993.0		0.139534134601	YXJDFQJKERBOBM-TXICZTDVSA-N	2.0	BOPGDPNILDQYTO-NNYOXOHSSA-N	direct				0.1	1.0	0.0465113782003	1.01	0.0163625189643
532124		11022.0		0.139534134601	YXJDFQJKERBOBM-TXICZTDVSA-N	2.0	BOPGDPNILDQYTO-NNYOXOHSSA-N	direct				0.1	1.0	0.0465113782003	1.01	0.0163625189643
532125		11025.0		0.139534134601	YXJDFQJKERBOBM-TXICZTDVSA-N	2.0	BOPGDPNILDQYTO-NNYOXOHSSA-N	direct				0.1	1.0	0.0465113782003	1.01	0.0163625189643
532126		11040.0		0.139534134601	YXJDFQJKERBOBM-TXICZTDVSA-N	2.0	BOPGDPNILDQYTO-NNYOXOHSSA-N	direct				0.1	1.0	0.0465113782003	1.01	0.0163625189643
532127		11052.0		0.139534134601	YXJDFQJKERBOBM-TXICZTDVSA-N	2.0	BOPGDPNILDQYTO-NNYOXOHSSA-N	direct				0.1	1.0	0.0465113782003	1.01	0.0163625189643
532128		11057.0		0.139534134601	YXJDFQJKERBOBM-TXICZTDVSA-N	2.0	BOPGDPNILDQYTO-NNYOXOHSSA-N	direct				0.1	1.0	0.0465113782003	1.01	0.0163625189643
532129		11072.0		0.139534134601	YXJDFQJKERBOBM-TXICZTDVSA-N	2.0	BOPGDPNILDQYTO-NNYOXOHSSA-N	direct				0.1	1.0	0.0465113782003	1.01	0.0163625189643
532130		11079.0		0.139534134601	YXJDFQJKERBOBM-TXICZTDVSA-N	2.0	BOPGDPNILDQYTO-NNYOXOHSSA-N	direct				0.1	1.0	0.0465113782003	1.01	0.0163625189643
532131		11115.0		0.139534134601	YXJDFQJKERBOBM-TXICZTDVSA-N	2.0	BOPGDPNILDQYTO-NNYOXOHSSA-N	direct				0.1	1.0	0.0465113782003	1.01	0.0163625189643
532132		11150.0		0.139534134601	YXJDFQJKERBOBM-TXICZTDVSA-N	2.0	BOPGDPNILDQYTO-NNYOXOHSSA-N	direct				0.1	1.0	0.0465113782003	1.01	0.0163625189643
532133		11163.0		0.139534134601	YXJDFQJKERBOBM-TXICZTDVSA-N	2.0	BOPGDPNILDQYTO-NNYOXOHSSA-N	direct				0.1	1.0	0.0465113782003	1.01	0.0163625189643
532134		11180.0		0.139534134601	YXJDFQJKERBOBM-TXICZTDVSA-N	2.0	BOPGDPNILDQYTO-NNYOXOHSSA-N	direct				0.1	1.0	0.0465113782003	1.01	0.0163625189643
532135		11227.0		0.139534134601	YXJDFQJKERBOBM-TXICZTDVSA-N	2.0	BOPGDPNILDQYTO-NNYOXOHSSA-N	direct				0.1	1.0	0.0465113782003	1.01	0.0163625189643
532136		11249.0		0.139534134601	YXJDFQJKERBOBM-TXICZTDVSA-N	2.0	BOPGDPNILDQYTO-NNYOXOHSSA-N	direct				0.1	1.0	0.0465113782003	1.01	0.0163625189643
532137		11259.0		0.139534134601	YXJDFQJKERBOBM-TXICZTDVSA-N	2.0	BOPGDPNILDQYTO-NNYOXOHSSA-N	direct				0.1	1.0	0.0465113782003	1.01	0.0163625189643
532138		11282.0		0.139534134601	YXJDFQJKERBOBM-TXICZTDVSA-N	2.0	BOPGDPNILDQYTO-NNYOXOHSSA-N	direct				0.1	1.0	0.0465113782003	1.01	0.0163625189643
532139		11291.0		0.139534134601	YXJDFQJKERBOBM-TXICZTDVSA-N	2.0	BOPGDPNILDQYTO-NNYOXOHSSA-N	direct				0.1	1.0	0.0465113782003	1.01	0.0163625189643
532140		11312.0		0.139534134601	YXJDFQJKERBOBM-TXICZTDVSA-N	2.0	BOPGDPNILDQYTO-NNYOXOHSSA-N	direct				0.1	1.0	0.0465113782003	1.01	0.0163625189643
532141		11319.0		0.139534134601	YXJDFQJKERBOBM-TXICZTDVSA-N	2.0	BOPGDPNILDQYTO-NNYOXOHSSA-N	direct				0.1	1.0	0.0465113782003	1.01	0.0163625189643
532142		11352.0		0.139534134601	YXJDFQJKERBOBM-TXICZTDVSA-N	2.0	BOPGDPNILDQYTO-NNYOXOHSSA-N	direct				0.1	1.0	0.0465113782003	1.01	0.0163625189643
532143		11364.0		0.139534134601	YXJDFQJKERBOBM-TXICZTDVSA-N	2.0	BOPGDPNILDQYTO-NNYOXOHSSA-N	direct				0.1	1.0	0.0465113782003	1.01	0.0163625189643
532144		11367.0		0.139534134601	YXJDFQJKERBOBM-TXICZTDVSA-N	2.0	BOPGDPNILDQYTO-NNYOXOHSSA-N	direct				0.1	1.0	0.0465113782003	1.01	0.0163625189643
532145		11394.0		0.139534134601	YXJDFQJKERBOBM-TXICZTDVSA-N	2.0	BOPGDPNILDQYTO-NNYOXOHSSA-N	direct				0.1	1.0	0.0465113782003	1.01	0.0163625189643
532146		11411.0		0.139534134601	YXJDFQJKERBOBM-TXICZTDVSA-N	2.0	BOPGDPNILDQYTO-NNYOXOHSSA-N	direct				0.1	1.0	0.0465113782003	1.01	0.0163625189643
532147		11417.0		0.139534134601	YXJDFQJKERBOBM-TXICZTDVSA-N	2.0	BOPGDPNILDQYTO-NNYOXOHSSA-N	direct				0.1	1.0	0.0465113782003	1.01	0.0163625189643
532148		11423.0		0.139534134601	YXJDFQJKERBOBM-TXICZTDVSA-N	2.0	BOPGDPNILDQYTO-NNYOXOHSSA-N	direct				0.1	1.0	0.0465113782003	1.01	0.0163625189643
532149		11439.0		0.139534134601	YXJDFQJKERBOBM-TXICZTDVSA-N	2.0	BOPGDPNILDQYTO-NNYOXOHSSA-N	direct				0.1	1.0	0.0465113782003	1.01	0.0163625189643
532150		11445.0		0.139534134601	YXJDFQJKERBOBM-TXICZTDVSA-N	2.0	BOPGDPNILDQYTO-NNYOXOHSSA-N	direct				0.1	1.0	0.0465113782003	1.01	0.0163625189643
532151		11457.0		0.139534134601	YXJDFQJKERBOBM-TXICZTDVSA-N	2.0	BOPGDPNILDQYTO-NNYOXOHSSA-N	direct				0.1	1.0	0.0465113782003	1.01	0.0163625189643
532152		11480.0		0.139534134601	YXJDFQJKERBOBM-TXICZTDVSA-N	2.0	BOPGDPNILDQYTO-NNYOXOHSSA-N	direct				0.1	1.0	0.0465113782003	1.01	0.0163625189643
532153		11493.0		0.139534134601	YXJDFQJKERBOBM-TXICZTDVSA-N	2.0	BOPGDPNILDQYTO-NNYOXOHSSA-N	direct				0.1	1.0	0.0465113782003	1.01	0.0163625189643
532154		11503.0		0.139534134601	YXJDFQJKERBOBM-TXICZTDVSA-N	2.0	BOPGDPNILDQYTO-NNYOXOHSSA-N	direct				0.1	1.0	0.0465113782003	1.01	0.0163625189643
532155		11508.0		0.139534134601	YXJDFQJKERBOBM-TXICZTDVSA-N	2.0	BOPGDPNILDQYTO-NNYOXOHSSA-N	direct				0.1	1.0	0.0465113782003	1.01	0.0163625189643
532156		11531.0		0.139534134601	YXJDFQJKERBOBM-TXICZTDVSA-N	2.0	BOPGDPNILDQYTO-NNYOXOHSSA-N	direct				0.1	1.0	0.0465113782003	1.01	0.0163625189643
532157		11547.0		0.139534134601	YXJDFQJKERBOBM-TXICZTDVSA-N	2.0	BOPGDPNILDQYTO-NNYOXOHSSA-N	direct				0.1	1.0	0.0465113782003	1.01	0.0163625189643
532158		11599.0		0.139534134601	YXJDFQJKERBOBM-TXICZTDVSA-N	2.0	BOPGDPNILDQYTO-NNYOXOHSSA-N	direct				0.1	1.0	0.0465113782003	1.01	0.0163625189643
532159		11626.0		0.139534134601	YXJDFQJKERBOBM-TXICZTDVSA-N	2.0	BOPGDPNILDQYTO-NNYOXOHSSA-N	direct				0.1	1.0	0.0465113782003	1.01	0.0163625189643
532160		11689.0		0.139534134601	YXJDFQJKERBOBM-TXICZTDVSA-N	2.0	BOPGDPNILDQYTO-NNYOXOHSSA-N	direct				0.1	1.0	0.0465113782003	1.01	0.0163625189643
532161		11706.0		0.139534134601	YXJDFQJKERBOBM-TXICZTDVSA-N	2.0	BOPGDPNILDQYTO-NNYOXOHSSA-N	direct				0.1	1.0	0.0465113782003	1.01	0.0163625189643
532162		11711.0		0.139534134601	YXJDFQJKERBOBM-TXICZTDVSA-N	2.0	BOPGDPNILDQYTO-NNYOXOHSSA-N	direct				0.1	1.0	0.0465113782003	1.01	0.0163625189643
532163		11721.0		0.139534134601	YXJDFQJKERBOBM-TXICZTDVSA-N	2.0	BOPGDPNILDQYTO-NNYOXOHSSA-N	direct				0.1	1.0	0.0465113782003	1.01	0.0163625189643
532164		11730.0		0.139534134601	YXJDFQJKERBOBM-TXICZTDVSA-N	2.0	BOPGDPNILDQYTO-NNYOXOHSSA-N	direct				0.1	1.0	0.0465113782003	1.01	0.0163625189643
532165		11746.0		0.139534134601	YXJDFQJKERBOBM-TXICZTDVSA-N	2.0	BOPGDPNILDQYTO-NNYOXOHSSA-N	direct				0.1	1.0	0.0465113782003	1.01	0.0163625189643
532166		11762.0		0.139534134601	YXJDFQJKERBOBM-TXICZTDVSA-N	2.0	BOPGDPNILDQYTO-NNYOXOHSSA-N	direct				0.1	1.0	0.0465113782003	1.01	0.0163625189643
532167		11765.0		0.139534134601	YXJDFQJKERBOBM-TXICZTDVSA-N	2.0	BOPGDPNILDQYTO-NNYOXOHSSA-N	direct				0.1	1.0	0.0465113782003	1.01	0.0163625189643
532168		11779.0		0.139534134601	YXJDFQJKERBOBM-TXICZTDVSA-N	2.0	BOPGDPNILDQYTO-NNYOXOHSSA-N	direct				0.1	1.0	0.0465113782003	1.01	0.0163625189643
532169		11790.0		0.139534134601	YXJDFQJKERBOBM-TXICZTDVSA-N	2.0	BOPGDPNILDQYTO-NNYOXOHSSA-N	direct				0.1	1.0	0.0465113782003	1.01	0.0163625189643
532170		11805.0		0.139534134601	YXJDFQJKERBOBM-TXICZTDVSA-N	2.0	BOPGDPNILDQYTO-NNYOXOHSSA-N	direct				0.1	1.0	0.0465113782003	1.01	0.0163625189643
532171		11821.0		0.139534134601	YXJDFQJKERBOBM-TXICZTDVSA-N	2.0	BOPGDPNILDQYTO-NNYOXOHSSA-N	direct				0.1	1.0	0.0465113782003	1.01	0.0163625189643
532172		11826.0		0.139534134601	YXJDFQJKERBOBM-TXICZTDVSA-N	2.0	BOPGDPNILDQYTO-NNYOXOHSSA-N	direct				0.1	1.0	0.0465113782003	1.01	0.0163625189643
532173		11831.0		0.139534134601	YXJDFQJKERBOBM-TXICZTDVSA-N	2.0	BOPGDPNILDQYTO-NNYOXOHSSA-N	direct				0.1	1.0	0.0465113782003	1.01	0.0163625189643
532174		11842.0		0.139534134601	YXJDFQJKERBOBM-TXICZTDVSA-N	2.0	BOPGDPNILDQYTO-NNYOXOHSSA-N	direct				0.1	1.0	0.0465113782003	1.01	0.0163625189643
532175		11882.0		0.139534134601	YXJDFQJKERBOBM-TXICZTDVSA-N	2.0	BOPGDPNILDQYTO-NNYOXOHSSA-N	direct				0.1	1.0	0.0465113782003	1.01	0.0163625189643
532176		11907.0		0.139534134601	YXJDFQJKERBOBM-TXICZTDVSA-N	2.0	BOPGDPNILDQYTO-NNYOXOHSSA-N	direct				0.1	1.0	0.0465113782003	1.01	0.0163625189643
532177		11916.0		0.139534134601	YXJDFQJKERBOBM-TXICZTDVSA-N	2.0	BOPGDPNILDQYTO-NNYOXOHSSA-N	direct				0.1	1.0	0.0465113782003	1.01	0.0163625189643
532178		11938.0		0.139534134601	YXJDFQJKERBOBM-TXICZTDVSA-N	2.0	BOPGDPNILDQYTO-NNYOXOHSSA-N	direct				0.1	1.0	0.0465113782003	1.01	0.0163625189643
532179		11945.0		0.139534134601	YXJDFQJKERBOBM-TXICZTDVSA-N	2.0	BOPGDPNILDQYTO-NNYOXOHSSA-N	direct				0.1	1.0	0.0465113782003	1.01	0.0163625189643
532180		11947.0		0.139534134601	YXJDFQJKERBOBM-TXICZTDVSA-N	2.0	BOPGDPNILDQYTO-NNYOXOHSSA-N	direct				0.1	1.0	0.0465113782003	1.01	0.0163625189643
532181		11957.0		0.139534134601	YXJDFQJKERBOBM-TXICZTDVSA-N	2.0	BOPGDPNILDQYTO-NNYOXOHSSA-N	direct				0.1	1.0	0.0465113782003	1.01	0.0163625189643
532182		11974.0		0.139534134601	YXJDFQJKERBOBM-TXICZTDVSA-N	2.0	BOPGDPNILDQYTO-NNYOXOHSSA-N	direct				0.1	1.0	0.0465113782003	1.01	0.0163625189643
532183		11984.0		0.139534134601	YXJDFQJKERBOBM-TXICZTDVSA-N	2.0	BOPGDPNILDQYTO-NNYOXOHSSA-N	direct				0.1	1.0	0.0465113782003	1.01	0.0163625189643
532184		12002.0		0.139534134601	YXJDFQJKERBOBM-TXICZTDVSA-N	2.0	BOPGDPNILDQYTO-NNYOXOHSSA-N	direct				0.1	1.0	0.0465113782003	1.01	0.0163625189643
532185		12009.0		0.139534134601	YXJDFQJKERBOBM-TXICZTDVSA-N	2.0	BOPGDPNILDQYTO-NNYOXOHSSA-N	direct				0.1	1.0	0.0465113782003	1.01	0.0163625189643
532186		12025.0		0.139534134601	YXJDFQJKERBOBM-TXICZTDVSA-N	2.0	BOPGDPNILDQYTO-NNYOXOHSSA-N	direct				0.1	1.0	0.0465113782003	1.01	0.0163625189643
532187		12069.0		0.139534134601	YXJDFQJKERBOBM-TXICZTDVSA-N	2.0	BOPGDPNILDQYTO-NNYOXOHSSA-N	direct				0.1	1.0	0.0465113782003	1.01	0.0163625189643
532188		12129.0		0.139534134601	YXJDFQJKERBOBM-TXICZTDVSA-N	2.0	BOPGDPNILDQYTO-NNYOXOHSSA-N	direct				0.1	1.0	0.0465113782003	1.01	0.0163625189643
532189		12146.0		0.139534134601	YXJDFQJKERBOBM-TXICZTDVSA-N	2.0	BOPGDPNILDQYTO-NNYOXOHSSA-N	direct				0.1	1.0	0.0465113782003	1.01	0.0163625189643
532190		12147.0		0.139534134601	YXJDFQJKERBOBM-TXICZTDVSA-N	2.0	BOPGDPNILDQYTO-NNYOXOHSSA-N	direct				0.1	1.0	0.0465113782003	1.01	0.0163625189643
532191		12157.0		0.139534134601	YXJDFQJKERBOBM-TXICZTDVSA-N	2.0	BOPGDPNILDQYTO-NNYOXOHSSA-N	direct				0.1	1.0	0.0465113782003	1.01	0.0163625189643
532192		12159.0		0.139534134601	YXJDFQJKERBOBM-TXICZTDVSA-N	2.0	BOPGDPNILDQYTO-NNYOXOHSSA-N	direct				0.1	1.0	0.0465113782003	1.01	0.0163625189643
532193		12171.0		0.139534134601	YXJDFQJKERBOBM-TXICZTDVSA-N	2.0	BOPGDPNILDQYTO-NNYOXOHSSA-N	direct				0.1	1.0	0.0465113782003	1.01	0.0163625189643
532194		12189.0		0.139534134601	YXJDFQJKERBOBM-TXICZTDVSA-N	2.0	BOPGDPNILDQYTO-NNYOXOHSSA-N	direct				0.1	1.0	0.0465113782003	1.01	0.0163625189643
532195		12193.0		0.139534134601	YXJDFQJKERBOBM-TXICZTDVSA-N	2.0	BOPGDPNILDQYTO-NNYOXOHSSA-N	direct				0.1	1.0	0.0465113782003	1.01	0.0163625189643
532196		12194.0		0.139534134601	YXJDFQJKERBOBM-TXICZTDVSA-N	2.0	BOPGDPNILDQYTO-NNYOXOHSSA-N	direct				0.1	1.0	0.0465113782003	1.01	0.0163625189643
532197		12196.0		0.139534134601	YXJDFQJKERBOBM-TXICZTDVSA-N	2.0	BOPGDPNILDQYTO-NNYOXOHSSA-N	direct				0.1	1.0	0.0465113782003	1.01	0.0163625189643
532198		12198.0		0.139534134601	YXJDFQJKERBOBM-TXICZTDVSA-N	2.0	BOPGDPNILDQYTO-NNYOXOHSSA-N	direct				0.1	1.0	0.0465113782003	1.01	0.0163625189643
532199		12236.0		0.139534134601	YXJDFQJKERBOBM-TXICZTDVSA-N	2.0	BOPGDPNILDQYTO-NNYOXOHSSA-N	direct				0.1	1.0	0.0465113782003	1.01	0.0163625189643
532200		12257.0		0.139534134601	YXJDFQJKERBOBM-TXICZTDVSA-N	2.0	BOPGDPNILDQYTO-NNYOXOHSSA-N	direct				0.1	1.0	0.0465113782003	1.01	0.0163625189643
532201		12266.0		0.139534134601	YXJDFQJKERBOBM-TXICZTDVSA-N	2.0	BOPGDPNILDQYTO-NNYOXOHSSA-N	direct				0.1	1.0	0.0465113782003	1.01	0.0163625189643
532202		12272.0		0.139534134601	YXJDFQJKERBOBM-TXICZTDVSA-N	2.0	BOPGDPNILDQYTO-NNYOXOHSSA-N	direct				0.1	1.0	0.0465113782003	1.01	0.0163625189643
532203		12279.0		0.139534134601	YXJDFQJKERBOBM-TXICZTDVSA-N	2.0	BOPGDPNILDQYTO-NNYOXOHSSA-N	direct				0.1	1.0	0.0465113782003	1.01	0.0163625189643
532204		12284.0		0.139534134601	YXJDFQJKERBOBM-TXICZTDVSA-N	2.0	BOPGDPNILDQYTO-NNYOXOHSSA-N	direct				0.1	1.0	0.0465113782003	1.01	0.0163625189643
532205		12294.0		0.139534134601	YXJDFQJKERBOBM-TXICZTDVSA-N	2.0	BOPGDPNILDQYTO-NNYOXOHSSA-N	direct				0.1	1.0	0.0465113782003	1.01	0.0163625189643
532206		12323.0		0.139534134601	YXJDFQJKERBOBM-TXICZTDVSA-N	2.0	BOPGDPNILDQYTO-NNYOXOHSSA-N	direct				0.1	1.0	0.0465113782003	1.01	0.0163625189643
532207		12346.0		0.139534134601	YXJDFQJKERBOBM-TXICZTDVSA-N	2.0	BOPGDPNILDQYTO-NNYOXOHSSA-N	direct				0.1	1.0	0.0465113782003	1.01	0.0163625189643
532208		12348.0		0.139534134601	YXJDFQJKERBOBM-TXICZTDVSA-N	2.0	BOPGDPNILDQYTO-NNYOXOHSSA-N	direct				0.1	1.0	0.0465113782003	1.01	0.0163625189643
532209		12357.0		0.139534134601	YXJDFQJKERBOBM-TXICZTDVSA-N	2.0	BOPGDPNILDQYTO-NNYOXOHSSA-N	direct				0.1	1.0	0.0465113782003	1.01	0.0163625189643
532210		12388.0		0.139534134601	YXJDFQJKERBOBM-TXICZTDVSA-N	2.0	BOPGDPNILDQYTO-NNYOXOHSSA-N	direct				0.1	1.0	0.0465113782003	1.01	0.0163625189643
532211		12413.0		0.139534134601	YXJDFQJKERBOBM-TXICZTDVSA-N	2.0	BOPGDPNILDQYTO-NNYOXOHSSA-N	direct				0.1	1.0	0.0465113782003	1.01	0.0163625189643
532212		12415.0		0.139534134601	YXJDFQJKERBOBM-TXICZTDVSA-N	2.0	BOPGDPNILDQYTO-NNYOXOHSSA-N	direct				0.1	1.0	0.0465113782003	1.01	0.0163625189643
532213		12425.0		0.139534134601	YXJDFQJKERBOBM-TXICZTDVSA-N	2.0	BOPGDPNILDQYTO-NNYOXOHSSA-N	direct				0.1	1.0	0.0465113782003	1.01	0.0163625189643
532214		12426.0		0.139534134601	YXJDFQJKERBOBM-TXICZTDVSA-N	2.0	BOPGDPNILDQYTO-NNYOXOHSSA-N	direct				0.1	1.0	0.0465113782003	1.01	0.0163625189643
532215		12454.0		0.139534134601	YXJDFQJKERBOBM-TXICZTDVSA-N	2.0	BOPGDPNILDQYTO-NNYOXOHSSA-N	direct				0.1	1.0	0.0465113782003	1.01	0.0163625189643
532216		12467.0		0.139534134601	YXJDFQJKERBOBM-TXICZTDVSA-N	2.0	BOPGDPNILDQYTO-NNYOXOHSSA-N	direct				0.1	1.0	0.0465113782003	1.01	0.0163625189643
532217		12487.0		0.139534134601	YXJDFQJKERBOBM-TXICZTDVSA-N	2.0	BOPGDPNILDQYTO-NNYOXOHSSA-N	direct				0.1	1.0	0.0465113782003	1.01	0.0163625189643
532218		12488.0		0.139534134601	YXJDFQJKERBOBM-TXICZTDVSA-N	2.0	BOPGDPNILDQYTO-NNYOXOHSSA-N	direct				0.1	1.0	0.0465113782003	1.01	0.0163625189643
532219		12522.0		0.139534134601	YXJDFQJKERBOBM-TXICZTDVSA-N	2.0	BOPGDPNILDQYTO-NNYOXOHSSA-N	direct				0.1	1.0	0.0465113782003	1.01	0.0163625189643
532220		12529.0		0.139534134601	YXJDFQJKERBOBM-TXICZTDVSA-N	2.0	BOPGDPNILDQYTO-NNYOXOHSSA-N	direct				0.1	1.0	0.0465113782003	1.01	0.0163625189643
532221		12548.0		0.139534134601	YXJDFQJKERBOBM-TXICZTDVSA-N	2.0	BOPGDPNILDQYTO-NNYOXOHSSA-N	direct				0.1	1.0	0.0465113782003	1.01	0.0163625189643
532222		12558.0		0.139534134601	YXJDFQJKERBOBM-TXICZTDVSA-N	2.0	BOPGDPNILDQYTO-NNYOXOHSSA-N	direct				0.1	1.0	0.0465113782003	1.01	0.0163625189643
532223		12559.0		0.139534134601	YXJDFQJKERBOBM-TXICZTDVSA-N	2.0	BOPGDPNILDQYTO-NNYOXOHSSA-N	direct				0.1	1.0	0.0465113782003	1.01	0.0163625189643
532224		12592.0		0.139534134601	YXJDFQJKERBOBM-TXICZTDVSA-N	2.0	BOPGDPNILDQYTO-NNYOXOHSSA-N	direct				0.1	1.0	0.0465113782003	1.01	0.0163625189643
532225		12600.0		0.139534134601	YXJDFQJKERBOBM-TXICZTDVSA-N	2.0	BOPGDPNILDQYTO-NNYOXOHSSA-N	direct				0.1	1.0	0.0465113782003	1.01	0.0163625189643
532226		12601.0		0.139534134601	YXJDFQJKERBOBM-TXICZTDVSA-N	2.0	BOPGDPNILDQYTO-NNYOXOHSSA-N	direct				0.1	1.0	0.0465113782003	1.01	0.0163625189643
532227		12617.0		0.139534134601	YXJDFQJKERBOBM-TXICZTDVSA-N	2.0	BOPGDPNILDQYTO-NNYOXOHSSA-N	direct				0.1	1.0	0.0465113782003	1.01	0.0163625189643
532228		12631.0		0.139534134601	YXJDFQJKERBOBM-TXICZTDVSA-N	2.0	BOPGDPNILDQYTO-NNYOXOHSSA-N	direct				0.1	1.0	0.0465113782003	1.01	0.0163625189643
532229		12643.0		0.139534134601	YXJDFQJKERBOBM-TXICZTDVSA-N	2.0	BOPGDPNILDQYTO-NNYOXOHSSA-N	direct				0.1	1.0	0.0465113782003	1.01	0.0163625189643
532230		12683.0		0.139534134601	YXJDFQJKERBOBM-TXICZTDVSA-N	2.0	BOPGDPNILDQYTO-NNYOXOHSSA-N	direct				0.1	1.0	0.0465113782003	1.01	0.0163625189643
532231		12684.0		0.139534134601	YXJDFQJKERBOBM-TXICZTDVSA-N	2.0	BOPGDPNILDQYTO-NNYOXOHSSA-N	direct				0.1	1.0	0.0465113782003	1.01	0.0163625189643
532232		12685.0		0.139534134601	YXJDFQJKERBOBM-TXICZTDVSA-N	2.0	BOPGDPNILDQYTO-NNYOXOHSSA-N	direct				0.1	1.0	0.0465113782003	1.01	0.0163625189643
532233		12688.0		0.139534134601	YXJDFQJKERBOBM-TXICZTDVSA-N	2.0	BOPGDPNILDQYTO-NNYOXOHSSA-N	direct				0.1	1.0	0.0465113782003	1.01	0.0163625189643
532234		12698.0		0.139534134601	YXJDFQJKERBOBM-TXICZTDVSA-N	2.0	BOPGDPNILDQYTO-NNYOXOHSSA-N	direct				0.1	1.0	0.0465113782003	1.01	0.0163625189643
532235		12719.0		0.139534134601	YXJDFQJKERBOBM-TXICZTDVSA-N	2.0	BOPGDPNILDQYTO-NNYOXOHSSA-N	direct				0.1	1.0	0.0465113782003	1.01	0.0163625189643
532236		12722.0		0.139534134601	YXJDFQJKERBOBM-TXICZTDVSA-N	2.0	BOPGDPNILDQYTO-NNYOXOHSSA-N	direct				0.1	1.0	0.0465113782003	1.01	0.0163625189643
532237		531.0		0.139534134601	YXJDFQJKERBOBM-TXICZTDVSA-N	2.0	BGWGXPAPYGQALX-OEXCPVAWSA-N	direct				0.1	1.0	0.0465113782003	1.01	0.0163625189643
532238		8725.0		0.139534134601	YXJDFQJKERBOBM-TXICZTDVSA-N	2.0	BGWGXPAPYGQALX-OEXCPVAWSA-N	direct				0.1	1.0	0.0465113782003	1.01	0.0163625189643
532239		10178.0		0.139534134601	YXJDFQJKERBOBM-TXICZTDVSA-N	2.0	BGWGXPAPYGQALX-OEXCPVAWSA-N	direct				0.1	1.0	0.0465113782003	1.01	0.0163625189643
532240		3111.0		0.139534134601	YXJDFQJKERBOBM-TXICZTDVSA-N	2.0	BGWGXPAPYGQALX-VRPWFDPXSA-N	direct				0.1	1.0	0.0465113782003	1.01	0.0163625189643
532241		10236.0		0.139534134601	YXJDFQJKERBOBM-TXICZTDVSA-N	2.0	BGWGXPAPYGQALX-ARQDHWQXSA-N	direct				0.1	1.0	0.0465113782003	1.01	0.0163625189643
532242		10757.0		0.139534134601	YXJDFQJKERBOBM-TXICZTDVSA-N	2.0	BGWGXPAPYGQALX-ARQDHWQXSA-N	direct				0.1	1.0	0.0465113782003	1.01	0.0163625189643
532243		12462.0		0.139534134601	YXJDFQJKERBOBM-TXICZTDVSA-N	2.0	BGWGXPAPYGQALX-ARQDHWQXSA-N	direct				0.1	1.0	0.0465113782003	1.01	0.0163625189643
532244		39.0		0.139534134601	YXJDFQJKERBOBM-TXICZTDVSA-N	2.0	HXXFSFRBOHSIMQ-VFUOTHLCSA-N	direct				0.1	1.0	0.0465113782003	1.01	0.0163625189643
532245		336.0		0.139534134601	YXJDFQJKERBOBM-TXICZTDVSA-N	2.0	HXXFSFRBOHSIMQ-VFUOTHLCSA-N	direct				0.1	1.0	0.0465113782003	1.01	0.0163625189643
532246		643.0		0.139534134601	YXJDFQJKERBOBM-TXICZTDVSA-N	2.0	HXXFSFRBOHSIMQ-VFUOTHLCSA-N	direct				0.1	1.0	0.0465113782003	1.01	0.0163625189643
532247		2999.0		0.139534134601	YXJDFQJKERBOBM-TXICZTDVSA-N	2.0	HXXFSFRBOHSIMQ-VFUOTHLCSA-N	direct				0.1	1.0	0.0465113782003	1.01	0.0163625189643
532248		3358.0		0.139534134601	YXJDFQJKERBOBM-TXICZTDVSA-N	2.0	HXXFSFRBOHSIMQ-VFUOTHLCSA-N	direct				0.1	1.0	0.0465113782003	1.01	0.0163625189643
532249		5101.0		0.139534134601	YXJDFQJKERBOBM-TXICZTDVSA-N	2.0	HXXFSFRBOHSIMQ-VFUOTHLCSA-N	direct				0.1	1.0	0.0465113782003	1.01	0.0163625189643
532250		5581.0		0.139534134601	YXJDFQJKERBOBM-TXICZTDVSA-N	2.0	HXXFSFRBOHSIMQ-VFUOTHLCSA-N	direct				0.1	1.0	0.0465113782003	1.01	0.0163625189643
532251		6624.0		0.139534134601	YXJDFQJKERBOBM-TXICZTDVSA-N	2.0	HXXFSFRBOHSIMQ-VFUOTHLCSA-N	direct				0.1	1.0	0.0465113782003	1.01	0.0163625189643
532252		7045.0		0.139534134601	YXJDFQJKERBOBM-TXICZTDVSA-N	2.0	HXXFSFRBOHSIMQ-VFUOTHLCSA-N	direct				0.1	1.0	0.0465113782003	1.01	0.0163625189643
532253		7392.0		0.139534134601	YXJDFQJKERBOBM-TXICZTDVSA-N	2.0	HXXFSFRBOHSIMQ-VFUOTHLCSA-N	direct				0.1	1.0	0.0465113782003	1.01	0.0163625189643
532254		7708.0		0.139534134601	YXJDFQJKERBOBM-TXICZTDVSA-N	2.0	HXXFSFRBOHSIMQ-VFUOTHLCSA-N	direct				0.1	1.0	0.0465113782003	1.01	0.0163625189643
532255		8274.0		0.139534134601	YXJDFQJKERBOBM-TXICZTDVSA-N	2.0	HXXFSFRBOHSIMQ-VFUOTHLCSA-N	direct				0.1	1.0	0.0465113782003	1.01	0.0163625189643
532256		9868.0		0.139534134601	YXJDFQJKERBOBM-TXICZTDVSA-N	2.0	HXXFSFRBOHSIMQ-VFUOTHLCSA-N	direct				0.1	1.0	0.0465113782003	1.01	0.0163625189643
532257		10616.0		0.139534134601	YXJDFQJKERBOBM-TXICZTDVSA-N	2.0	HXXFSFRBOHSIMQ-VFUOTHLCSA-N	direct				0.1	1.0	0.0465113782003	1.01	0.0163625189643
532258		11023.0		0.139534134601	YXJDFQJKERBOBM-TXICZTDVSA-N	2.0	HXXFSFRBOHSIMQ-VFUOTHLCSA-N	direct				0.1	1.0	0.0465113782003	1.01	0.0163625189643
532259		11676.0		0.139534134601	YXJDFQJKERBOBM-TXICZTDVSA-N	2.0	HXXFSFRBOHSIMQ-VFUOTHLCSA-N	direct				0.1	1.0	0.0465113782003	1.01	0.0163625189643
532260		11677.0		0.139534134601	YXJDFQJKERBOBM-TXICZTDVSA-N	2.0	HXXFSFRBOHSIMQ-VFUOTHLCSA-N	direct				0.1	1.0	0.0465113782003	1.01	0.0163625189643
532261		12410.0		0.139534134601	YXJDFQJKERBOBM-TXICZTDVSA-N	2.0	HXXFSFRBOHSIMQ-VFUOTHLCSA-N	direct				0.1	1.0	0.0465113782003	1.01	0.0163625189643
532262		12677.0		0.139534134601	YXJDFQJKERBOBM-TXICZTDVSA-N	2.0	HXXFSFRBOHSIMQ-VFUOTHLCSA-N	direct				0.1	1.0	0.0465113782003	1.01	0.0163625189643
532263		6206.0		0.139534134601	YXJDFQJKERBOBM-TXICZTDVSA-N	2.0	HXXFSFRBOHSIMQ-SXUWKVJYSA-N	direct				0.1	1.0	0.0465113782003	1.01	0.0163625189643
532264		7710.0		0.139534134601	YXJDFQJKERBOBM-TXICZTDVSA-N	2.0	HXXFSFRBOHSIMQ-SXUWKVJYSA-N	direct				0.1	1.0	0.0465113782003	1.01	0.0163625189643
532265		6588.0		0.139534134601	YXJDFQJKERBOBM-TXICZTDVSA-N	2.0	HXXFSFRBOHSIMQ-GASJEMHNSA-N	direct				0.1	1.0	0.0465113782003	1.01	0.0163625189643
532266		11851.0		0.139534134601	YXJDFQJKERBOBM-TXICZTDVSA-N	2.0	HXXFSFRBOHSIMQ-GASJEMHNSA-N	direct				0.1	1.0	0.0465113782003	1.01	0.0163625189643
532267		6075.0		0.139534134601	YXJDFQJKERBOBM-TXICZTDVSA-N	2.0	HXXFSFRBOHSIMQ-RWOPYEJCSA-N	direct				0.1	1.0	0.0465113782003	1.01	0.0163625189643
532268		7279.0		0.139534134601	YXJDFQJKERBOBM-TXICZTDVSA-N	2.0	HXXFSFRBOHSIMQ-RWOPYEJCSA-N	direct				0.1	1.0	0.0465113782003	1.01	0.0163625189643
532269		9658.0		0.139534134601	YXJDFQJKERBOBM-TXICZTDVSA-N	2.0	HXXFSFRBOHSIMQ-RWOPYEJCSA-N	direct				0.1	1.0	0.0465113782003	1.01	0.0163625189643
532270		12564.0		0.139534134601	YXJDFQJKERBOBM-TXICZTDVSA-N	2.0	HXXFSFRBOHSIMQ-RWOPYEJCSA-N	direct				0.1	1.0	0.0465113782003	1.01	0.0163625189643
532271		6994.0		0.139534134601	YXJDFQJKERBOBM-TXICZTDVSA-N	2.0	HXXFSFRBOHSIMQ-BYIBVSMXSA-N	direct				0.1	1.0	0.0465113782003	1.01	0.0163625189643
532272		10969.0		0.139534134601	YXJDFQJKERBOBM-TXICZTDVSA-N	2.0	HXXFSFRBOHSIMQ-BYIBVSMXSA-N	direct				0.1	1.0	0.0465113782003	1.01	0.0163625189643
532273		6778.0		0.139534134601	YXJDFQJKERBOBM-TXICZTDVSA-N	2.0	HXXFSFRBOHSIMQ-DVKNGEFBSA-N	direct				0.1	1.0	0.0465113782003	1.01	0.0163625189643
532274		724.0		0.139534134601	YXJDFQJKERBOBM-TXICZTDVSA-N	2.0	HXXFSFRBOHSIMQ-FPRJBGLDSA-N	direct				0.1	1.0	0.0465113782003	1.01	0.0163625189643
532275		1218.0		0.139534134601	YXJDFQJKERBOBM-TXICZTDVSA-N	2.0	HXXFSFRBOHSIMQ-FPRJBGLDSA-N	direct				0.1	1.0	0.0465113782003	1.01	0.0163625189643
532276		1664.0		0.139534134601	YXJDFQJKERBOBM-TXICZTDVSA-N	2.0	HXXFSFRBOHSIMQ-FPRJBGLDSA-N	direct				0.1	1.0	0.0465113782003	1.01	0.0163625189643
532277		6870.0		0.139534134601	YXJDFQJKERBOBM-TXICZTDVSA-N	2.0	HXXFSFRBOHSIMQ-FPRJBGLDSA-N	direct				0.1	1.0	0.0465113782003	1.01	0.0163625189643
532278		8856.0		0.139534134601	YXJDFQJKERBOBM-TXICZTDVSA-N	2.0	HXXFSFRBOHSIMQ-FPRJBGLDSA-N	direct				0.1	1.0	0.0465113782003	1.01	0.0163625189643
532279		7113.0		0.139534134601	YXJDFQJKERBOBM-TXICZTDVSA-N	2.0	KJBDAGKSWBPSGR-DUVQVXGLSA-N	direct				0.1	1.0	0.0465113782003	1.01	0.0163625189643
532280		3136.0		0.139534134601	YXJDFQJKERBOBM-TXICZTDVSA-N	2.0	NBSCHQHZLSJFNQ-DVKNGEFBSA-N	direct				0.1	1.0	0.0465113782003	1.01	0.0163625189643
532281		10893.0		0.139534134601	YXJDFQJKERBOBM-TXICZTDVSA-N	2.0	NBSCHQHZLSJFNQ-DVKNGEFBSA-N	direct				0.1	1.0	0.0465113782003	1.01	0.0163625189643
532282		11662.0		0.139534134601	YXJDFQJKERBOBM-TXICZTDVSA-N	2.0	NBSCHQHZLSJFNQ-DVKNGEFBSA-N	direct				0.1	1.0	0.0465113782003	1.01	0.0163625189643
532283		659.0		0.139534134601	YXJDFQJKERBOBM-TXICZTDVSA-N	2.0	NBSCHQHZLSJFNQ-GASJEMHNSA-N	direct				0.1	1.0	0.0465113782003	1.01	0.0163625189643
532284		1478.0		0.139534134601	YXJDFQJKERBOBM-TXICZTDVSA-N	2.0	NBSCHQHZLSJFNQ-GASJEMHNSA-N	direct				0.1	1.0	0.0465113782003	1.01	0.0163625189643
532285		6538.0		0.139534134601	YXJDFQJKERBOBM-TXICZTDVSA-N	2.0	NBSCHQHZLSJFNQ-GASJEMHNSA-N	direct				0.1	1.0	0.0465113782003	1.01	0.0163625189643
532286		3996.0		0.139534134601	YXJDFQJKERBOBM-TXICZTDVSA-N	2.0	NBSCHQHZLSJFNQ-QTVWNMPRSA-N	direct				0.1	1.0	0.0465113782003	1.01	0.0163625189643
532287		2117.0		0.139534134601	YXJDFQJKERBOBM-TXICZTDVSA-N	2.0	NBSCHQHZLSJFNQ-VFUOTHLCSA-N	direct				0.1	1.0	0.0465113782003	1.01	0.0163625189643
532288		4164.0		0.139534134601	YXJDFQJKERBOBM-TXICZTDVSA-N	2.0	NBSCHQHZLSJFNQ-VFUOTHLCSA-N	direct				0.1	1.0	0.0465113782003	1.01	0.0163625189643
532289		6782.0		0.139534134601	YXJDFQJKERBOBM-TXICZTDVSA-N	2.0	NBSCHQHZLSJFNQ-VFUOTHLCSA-N	direct				0.1	1.0	0.0465113782003	1.01	0.0163625189643
532290		6948.0		0.139534134601	YXJDFQJKERBOBM-TXICZTDVSA-N	2.0	NBSCHQHZLSJFNQ-VFUOTHLCSA-N	direct				0.1	1.0	0.0465113782003	1.01	0.0163625189643
532291		10106.0		0.139534134601	YXJDFQJKERBOBM-TXICZTDVSA-N	2.0	NBSCHQHZLSJFNQ-VFUOTHLCSA-N	direct				0.1	1.0	0.0465113782003	1.01	0.0163625189643
532292		10570.0		0.139534134601	YXJDFQJKERBOBM-TXICZTDVSA-N	2.0	NBSCHQHZLSJFNQ-SVZMEOIVSA-N	direct				0.1	1.0	0.0465113782003	1.01	0.0163625189643
532293		2971.0		0.139534134601	YXJDFQJKERBOBM-TXICZTDVSA-N	2.0	PMTUDJVZIGZBIX-ZXXMMSQZSA-N	direct				0.1	1.0	0.0465113782003	1.01	0.0163625189643
532294		874.0		0.139534134601	YXJDFQJKERBOBM-TXICZTDVSA-N	2.0	RHKKZBWRNHGJEZ-VRPWFDPXSA-N	direct				0.1	1.0	0.0465113782003	1.01	0.0163625189643
532295		6226.0		0.139534134601	YXJDFQJKERBOBM-TXICZTDVSA-N	2.0	RHKKZBWRNHGJEZ-VRPWFDPXSA-N	direct				0.1	1.0	0.0465113782003	1.01	0.0163625189643
532296		8600.0		0.139534134601	YXJDFQJKERBOBM-TXICZTDVSA-N	2.0	RHKKZBWRNHGJEZ-ARQDHWQXSA-N	direct				0.1	1.0	0.0465113782003	1.01	0.0163625189643
532297		8752.0		0.139534134601	YXJDFQJKERBOBM-TXICZTDVSA-N	2.0	RHKKZBWRNHGJEZ-ARQDHWQXSA-N	direct				0.1	1.0	0.0465113782003	1.01	0.0163625189643
532298		10250.0		0.139534134601	YXJDFQJKERBOBM-TXICZTDVSA-N	2.0	RHKKZBWRNHGJEZ-ARQDHWQXSA-N	direct				0.1	1.0	0.0465113782003	1.01	0.0163625189643
532299		11950.0		0.139534134601	YXJDFQJKERBOBM-TXICZTDVSA-N	2.0	RHKKZBWRNHGJEZ-ARQDHWQXSA-N	direct				0.1	1.0	0.0465113782003	1.01	0.0163625189643
532300		1793.0		0.139534134601	YXJDFQJKERBOBM-TXICZTDVSA-N	2.0	AIQDYKMWENWVQJ-QIUUJYRFSA-N	direct				0.1	1.0	0.0465113782003	1.01	0.0163625189643
532301		2519.0		0.139534134601	YXJDFQJKERBOBM-TXICZTDVSA-N	2.0	AIQDYKMWENWVQJ-QIUUJYRFSA-N	direct				0.1	1.0	0.0465113782003	1.01	0.0163625189643
532302		6772.0		0.139534134601	YXJDFQJKERBOBM-TXICZTDVSA-N	2.0	AIQDYKMWENWVQJ-DTEWXJGMSA-N	direct				0.1	1.0	0.0465113782003	1.01	0.0163625189643
532303		7184.0		0.139534134601	YXJDFQJKERBOBM-TXICZTDVSA-N	2.0	AIQDYKMWENWVQJ-DTEWXJGMSA-N	direct				0.1	1.0	0.0465113782003	1.01	0.0163625189643
532304		10751.0		0.139534134601	YXJDFQJKERBOBM-TXICZTDVSA-N	2.0	AIQDYKMWENWVQJ-DTEWXJGMSA-N	direct				0.1	1.0	0.0465113782003	1.01	0.0163625189643
532305		12845.0		0.139534134601	YXJDFQJKERBOBM-TXICZTDVSA-N	2.0	BOPGDPNILDQYTO-OPDHFMQKSA-N	flat tautomer				0.1	1.0	0.0465113782003	1.01	0.0163625189643
532306		12875.0		0.139534134601	YXJDFQJKERBOBM-TXICZTDVSA-N	2.0	BOPGDPNILDQYTO-OPDHFMQKSA-N	flat tautomer				0.1	1.0	0.0465113782003	1.01	0.0163625189643
532307		13639.0		0.139534134601	YXJDFQJKERBOBM-TXICZTDVSA-N	2.0	BOPGDPNILDQYTO-OPDHFMQKSA-N	flat tautomer				0.1	1.0	0.0465113782003	1.01	0.0163625189643
532308		13722.0		0.139534134601	YXJDFQJKERBOBM-TXICZTDVSA-N	2.0	BOPGDPNILDQYTO-OPDHFMQKSA-N	flat tautomer				0.1	1.0	0.0465113782003	1.01	0.0163625189643
532309		13726.0		0.139534134601	YXJDFQJKERBOBM-TXICZTDVSA-N	2.0	BOPGDPNILDQYTO-OPDHFMQKSA-N	flat tautomer				0.1	1.0	0.0465113782003	1.01	0.0163625189643
532310		13760.0		0.139534134601	YXJDFQJKERBOBM-TXICZTDVSA-N	2.0	BOPGDPNILDQYTO-OPDHFMQKSA-N	flat tautomer				0.1	1.0	0.0465113782003	1.01	0.0163625189643
532311		13875.0		0.139534134601	YXJDFQJKERBOBM-TXICZTDVSA-N	2.0	BOPGDPNILDQYTO-OPDHFMQKSA-N	flat tautomer				0.1	1.0	0.0465113782003	1.01	0.0163625189643
532312		14182.0		0.139534134601	YXJDFQJKERBOBM-TXICZTDVSA-N	2.0	BOPGDPNILDQYTO-OPDHFMQKSA-N	flat tautomer				0.1	1.0	0.0465113782003	1.01	0.0163625189643
532313		14186.0		0.139534134601	YXJDFQJKERBOBM-TXICZTDVSA-N	2.0	BOPGDPNILDQYTO-OPDHFMQKSA-N	flat tautomer				0.1	1.0	0.0465113782003	1.01	0.0163625189643
532314		14198.0		0.139534134601	YXJDFQJKERBOBM-TXICZTDVSA-N	2.0	BOPGDPNILDQYTO-OPDHFMQKSA-N	flat tautomer				0.1	1.0	0.0465113782003	1.01	0.0163625189643
532315		14276.0		0.139534134601	YXJDFQJKERBOBM-TXICZTDVSA-N	2.0	BOPGDPNILDQYTO-OPDHFMQKSA-N	flat tautomer				0.1	1.0	0.0465113782003	1.01	0.0163625189643
532316		14282.0		0.139534134601	YXJDFQJKERBOBM-TXICZTDVSA-N	2.0	BOPGDPNILDQYTO-OPDHFMQKSA-N	flat tautomer				0.1	1.0	0.0465113782003	1.01	0.0163625189643
532317		14326.0		0.139534134601	YXJDFQJKERBOBM-TXICZTDVSA-N	2.0	BOPGDPNILDQYTO-OPDHFMQKSA-N	flat tautomer				0.1	1.0	0.0465113782003	1.01	0.0163625189643
532318		14499.0		0.139534134601	YXJDFQJKERBOBM-TXICZTDVSA-N	2.0	BOPGDPNILDQYTO-OPDHFMQKSA-N	flat tautomer				0.1	1.0	0.0465113782003	1.01	0.0163625189643
532319		14727.0		0.139534134601	YXJDFQJKERBOBM-TXICZTDVSA-N	2.0	BOPGDPNILDQYTO-OPDHFMQKSA-N	flat tautomer				0.1	1.0	0.0465113782003	1.01	0.0163625189643
532320		14788.0		0.139534134601	YXJDFQJKERBOBM-TXICZTDVSA-N	2.0	BOPGDPNILDQYTO-OPDHFMQKSA-N	flat tautomer				0.1	1.0	0.0465113782003	1.01	0.0163625189643
532321		14868.0		0.139534134601	YXJDFQJKERBOBM-TXICZTDVSA-N	2.0	BOPGDPNILDQYTO-OPDHFMQKSA-N	flat tautomer				0.1	1.0	0.0465113782003	1.01	0.0163625189643
532322		15232.0		0.139534134601	YXJDFQJKERBOBM-TXICZTDVSA-N	2.0	BOPGDPNILDQYTO-OPDHFMQKSA-N	flat tautomer				0.1	1.0	0.0465113782003	1.01	0.0163625189643
532323		15245.0		0.139534134601	YXJDFQJKERBOBM-TXICZTDVSA-N	2.0	BOPGDPNILDQYTO-OPDHFMQKSA-N	flat tautomer				0.1	1.0	0.0465113782003	1.01	0.0163625189643
532324		15323.0		0.139534134601	YXJDFQJKERBOBM-TXICZTDVSA-N	2.0	BOPGDPNILDQYTO-OPDHFMQKSA-N	flat tautomer				0.1	1.0	0.0465113782003	1.01	0.0163625189643
532325		15637.0		0.139534134601	YXJDFQJKERBOBM-TXICZTDVSA-N	2.0	BOPGDPNILDQYTO-OPDHFMQKSA-N	flat tautomer				0.1	1.0	0.0465113782003	1.01	0.0163625189643
532326		15788.0		0.139534134601	YXJDFQJKERBOBM-TXICZTDVSA-N	2.0	BOPGDPNILDQYTO-OPDHFMQKSA-N	flat tautomer				0.1	1.0	0.0465113782003	1.01	0.0163625189643
532327		15948.0		0.139534134601	YXJDFQJKERBOBM-TXICZTDVSA-N	2.0	BOPGDPNILDQYTO-OPDHFMQKSA-N	flat tautomer				0.1	1.0	0.0465113782003	1.01	0.0163625189643
532328		16139.0		0.139534134601	YXJDFQJKERBOBM-TXICZTDVSA-N	2.0	BOPGDPNILDQYTO-OPDHFMQKSA-N	flat tautomer				0.1	1.0	0.0465113782003	1.01	0.0163625189643
532329		16149.0		0.139534134601	YXJDFQJKERBOBM-TXICZTDVSA-N	2.0	BOPGDPNILDQYTO-OPDHFMQKSA-N	flat tautomer				0.1	1.0	0.0465113782003	1.01	0.0163625189643
532330		16191.0		0.139534134601	YXJDFQJKERBOBM-TXICZTDVSA-N	2.0	BOPGDPNILDQYTO-OPDHFMQKSA-N	flat tautomer				0.1	1.0	0.0465113782003	1.01	0.0163625189643
532331		16339.0		0.139534134601	YXJDFQJKERBOBM-TXICZTDVSA-N	2.0	BOPGDPNILDQYTO-OPDHFMQKSA-N	flat tautomer				0.1	1.0	0.0465113782003	1.01	0.0163625189643
532332		16397.0		0.139534134601	YXJDFQJKERBOBM-TXICZTDVSA-N	2.0	BOPGDPNILDQYTO-OPDHFMQKSA-N	flat tautomer				0.1	1.0	0.0465113782003	1.01	0.0163625189643
532333		16568.0		0.139534134601	YXJDFQJKERBOBM-TXICZTDVSA-N	2.0	BOPGDPNILDQYTO-OPDHFMQKSA-N	flat tautomer				0.1	1.0	0.0465113782003	1.01	0.0163625189643
532334		16675.0		0.139534134601	YXJDFQJKERBOBM-TXICZTDVSA-N	2.0	BOPGDPNILDQYTO-OPDHFMQKSA-N	flat tautomer				0.1	1.0	0.0465113782003	1.01	0.0163625189643
532335		13583.0		0.139534134601	YXJDFQJKERBOBM-TXICZTDVSA-N	2.0	HXXFSFRBOHSIMQ-QTVWNMPRSA-N	flat tautomer				0.1	1.0	0.0465113782003	1.01	0.0163625189643
532336		13597.0		0.139534134601	YXJDFQJKERBOBM-TXICZTDVSA-N	2.0	HXXFSFRBOHSIMQ-QTVWNMPRSA-N	flat tautomer				0.1	1.0	0.0465113782003	1.01	0.0163625189643
532337		13622.0		0.139534134601	YXJDFQJKERBOBM-TXICZTDVSA-N	2.0	HXXFSFRBOHSIMQ-QTVWNMPRSA-N	flat tautomer				0.1	1.0	0.0465113782003	1.01	0.0163625189643
532338		13891.0		0.139534134601	YXJDFQJKERBOBM-TXICZTDVSA-N	2.0	HXXFSFRBOHSIMQ-QTVWNMPRSA-N	flat tautomer				0.1	1.0	0.0465113782003	1.01	0.0163625189643
532339		14665.0		0.139534134601	YXJDFQJKERBOBM-TXICZTDVSA-N	2.0	HXXFSFRBOHSIMQ-QTVWNMPRSA-N	flat tautomer				0.1	1.0	0.0465113782003	1.01	0.0163625189643
532340		14805.0		0.139534134601	YXJDFQJKERBOBM-TXICZTDVSA-N	2.0	HXXFSFRBOHSIMQ-QTVWNMPRSA-N	flat tautomer				0.1	1.0	0.0465113782003	1.01	0.0163625189643
532341		14960.0		0.139534134601	YXJDFQJKERBOBM-TXICZTDVSA-N	2.0	HXXFSFRBOHSIMQ-QTVWNMPRSA-N	flat tautomer				0.1	1.0	0.0465113782003	1.01	0.0163625189643
532342		15569.0		0.139534134601	YXJDFQJKERBOBM-TXICZTDVSA-N	2.0	HXXFSFRBOHSIMQ-QTVWNMPRSA-N	flat tautomer				0.1	1.0	0.0465113782003	1.01	0.0163625189643
532343		15729.0		0.139534134601	YXJDFQJKERBOBM-TXICZTDVSA-N	2.0	HXXFSFRBOHSIMQ-QTVWNMPRSA-N	flat tautomer				0.1	1.0	0.0465113782003	1.01	0.0163625189643
532344		16915.0		0.139534134601	YXJDFQJKERBOBM-TXICZTDVSA-N	2.0	HXXFSFRBOHSIMQ-QTVWNMPRSA-N	flat tautomer				0.1	1.0	0.0465113782003	1.01	0.0163625189643
532345		15528.0		0.139534134601	YXJDFQJKERBOBM-TXICZTDVSA-N	2.0	NBSCHQHZLSJFNQ-UHFFFAOYSA-N	flat tautomer				0.1	1.0	0.0465113782003	1.01	0.0163625189643
1922494	637267457	1207.0	0.283996656365	0.139534134601	YXJDFQJKERBOBM-TXICZTDVSA-N	2.0	HXXFSFRBOHSIMQ-VFUOTHLCSA-N	direct				0.1	1.0	0.0465113782003	1.01	0.0163625189643
3987322	637265955	113.0	0.161150909263	0.139534134601	YXJDFQJKERBOBM-TXICZTDVSA-N	2.0	BOPGDPNILDQYTO-NNYOXOHSSA-N	direct				0.1	1.0	0.0465113782003	1.01	0.0163625189643
21320060	637271722	496.0	1.08092190762	0.139534134601	YXJDFQJKERBOBM-TXICZTDVSA-N	2.0	BOPGDPNILDQYTO-NNYOXOHSSA-N	direct				0.1	1.0	0.0465113782003	1.01	0.0163625189643
21320061	637271722	1736.0	1.08092190762	0.139534134601	YXJDFQJKERBOBM-TXICZTDVSA-N	2.0	BOPGDPNILDQYTO-NNYOXOHSSA-N	direct				0.1	1.0	0.0465113782003	1.01	0.0163625189643
22558308	637271677	1011.0	0.744727494897	0.139534134601	YXJDFQJKERBOBM-TXICZTDVSA-N	2.0	BOPGDPNILDQYTO-NNYOXOHSSA-N	direct				0.1	1.0	0.0465113782003	1.01	0.0163625189643
23470830	637268656	638.0	0.346787486225	0.139534134601	YXJDFQJKERBOBM-TXICZTDVSA-N	2.0	BOPGDPNILDQYTO-NNYOXOHSSA-N	direct				0.1	1.0	0.0465113782003	1.01	0.0163625189643
23504084	637265402	2247.0	0.721246399047	0.139534134601	YXJDFQJKERBOBM-TXICZTDVSA-N	2.0	BOPGDPNILDQYTO-NNYOXOHSSA-N	direct				0.1	1.0	0.0465113782003	1.01	0.0163625189643
23516237	637270729	1892.0	0.154901959986	0.139534134601	YXJDFQJKERBOBM-TXICZTDVSA-N	2.0	NBSCHQHZLSJFNQ-GASJEMHNSA-N	direct				0.1	1.0	0.0465113782003	1.01	0.0163625189643
25490753	637264554	1283.0	1.05551732785	0.139534134601	YXJDFQJKERBOBM-TXICZTDVSA-N	2.0	BOPGDPNILDQYTO-NNYOXOHSSA-N	direct				0.1	1.0	0.0465113782003	1.01	0.0163625189643
25490755	637264554	3897.0	1.05551732785	0.139534134601	YXJDFQJKERBOBM-TXICZTDVSA-N	2.0	BOPGDPNILDQYTO-NNYOXOHSSA-N	direct				0.1	1.0	0.0465113782003	1.01	0.0163625189643
25490757	637264554	6122.0	1.05551732785	0.139534134601	YXJDFQJKERBOBM-TXICZTDVSA-N	2.0	BOPGDPNILDQYTO-NNYOXOHSSA-N	direct				0.1	1.0	0.0465113782003	1.01	0.0163625189643
25519486	637267178	3558.0	0.0362121726544	0.139534134601	YXJDFQJKERBOBM-TXICZTDVSA-N	2.0	BOPGDPNILDQYTO-NNYOXOHSSA-N	direct				0.1	1.0	0.0465113782003	1.01	0.0163625189643
28851220	637269413	6283.0	0.698970004336	0.139534134601	YXJDFQJKERBOBM-TXICZTDVSA-N	2.0	BOPGDPNILDQYTO-NNYOXOHSSA-N	direct				0.1	1.0	0.0465113782003	1.01	0.0163625189643
31417533	637268016	6002.0	0.744727494897	0.139534134601	YXJDFQJKERBOBM-TXICZTDVSA-N	2.0	BOPGDPNILDQYTO-NNYOXOHSSA-N	direct				0.1	1.0	0.0465113782003	1.01	0.0163625189643
39861244	637266999	2598.0	1.0	0.139534134601	YXJDFQJKERBOBM-TXICZTDVSA-N	2.0	BOPGDPNILDQYTO-NNYOXOHSSA-N	direct				0.1	1.0	0.0465113782003	1.01	0.0163625189643
40503504	637264493	1464.0	1.30980391997	0.139534134601	YXJDFQJKERBOBM-TXICZTDVSA-N	2.0	BOPGDPNILDQYTO-NNYOXOHSSA-N	direct				0.1	1.0	0.0465113782003	1.01	0.0163625189643
40973692	637271784	1066.0	1.08618614762	0.139534134601	YXJDFQJKERBOBM-TXICZTDVSA-N	2.0	BOPGDPNILDQYTO-NNYOXOHSSA-N	direct				0.1	1.0	0.0465113782003	1.01	0.0163625189643
41320431	637269806	6198.0	0.886056647693	0.139534134601	YXJDFQJKERBOBM-TXICZTDVSA-N	2.0	BOPGDPNILDQYTO-NNYOXOHSSA-N	direct				0.1	1.0	0.0465113782003	1.01	0.0163625189643
41332797	637269479	6199.0	0.200659450546	0.139534134601	YXJDFQJKERBOBM-TXICZTDVSA-N	2.0	HXXFSFRBOHSIMQ-VFUOTHLCSA-N	direct				0.1	1.0	0.0465113782003	1.01	0.0163625189643
42277501	637264510	4503.0	0.376750709602	0.139534134601	YXJDFQJKERBOBM-TXICZTDVSA-N	2.0	BGWGXPAPYGQALX-ARQDHWQXSA-N	direct				0.1	1.0	0.0465113782003	1.01	0.0163625189643
43825838	637266463	4002.0	0.0705810742857	0.139534134601	YXJDFQJKERBOBM-TXICZTDVSA-N	2.0	HXXFSFRBOHSIMQ-VFUOTHLCSA-N	direct				0.1	1.0	0.0465113782003	1.01	0.0163625189643
44461014	637264637	5228.0	0.0705810742857	0.139534134601	YXJDFQJKERBOBM-TXICZTDVSA-N	2.0	BOPGDPNILDQYTO-NNYOXOHSSA-N	direct				0.1	1.0	0.0465113782003	1.01	0.0163625189643
44461017	637264637	5347.0	0.0705810742857	0.139534134601	YXJDFQJKERBOBM-TXICZTDVSA-N	2.0	BOPGDPNILDQYTO-NNYOXOHSSA-N	direct				0.1	1.0	0.0465113782003	1.01	0.0163625189643
44470085	637266452	6629.0	1.56863623584	0.139534134601	YXJDFQJKERBOBM-TXICZTDVSA-N	2.0	BOPGDPNILDQYTO-NNYOXOHSSA-N	direct				0.1	1.0	0.0465113782003	1.01	0.0163625189643
52346933	637264563	9791.0	0.443697499233	0.139534134601	YXJDFQJKERBOBM-TXICZTDVSA-N	2.0	BGWGXPAPYGQALX-ARQDHWQXSA-N	direct				0.1	1.0	0.0465113782003	1.01	0.0163625189643
52346934	637264563	3400.0	0.443697499233	0.139534134601	YXJDFQJKERBOBM-TXICZTDVSA-N	2.0	NBSCHQHZLSJFNQ-QTVWNMPRSA-N	direct				0.1	1.0	0.0465113782003	1.01	0.0163625189643
53027766	637265910	6214.0	0.0177287669604	0.139534134601	YXJDFQJKERBOBM-TXICZTDVSA-N	2.0	NBSCHQHZLSJFNQ-GASJEMHNSA-N	direct				0.1	1.0	0.0465113782003	1.01	0.0163625189643
54708637	637267184	6508.0	0.0915149811214	0.139534134601	YXJDFQJKERBOBM-TXICZTDVSA-N	2.0	BGWGXPAPYGQALX-VRPWFDPXSA-N	direct				0.1	1.0	0.0465113782003	1.01	0.0163625189643
56644858	637270907	1186.0	0.408935392974	0.139534134601	YXJDFQJKERBOBM-TXICZTDVSA-N	2.0	BGWGXPAPYGQALX-ARQDHWQXSA-N	direct				0.1	1.0	0.0465113782003	1.01	0.0163625189643
56694350	637264765	1080.0	0.744727494897	0.139534134601	YXJDFQJKERBOBM-TXICZTDVSA-N	2.0	BOPGDPNILDQYTO-NNYOXOHSSA-N	direct				0.1	1.0	0.0465113782003	1.01	0.0163625189643
56694351	637264765	8366.0	0.744727494897	0.139534134601	YXJDFQJKERBOBM-TXICZTDVSA-N	2.0	BOPGDPNILDQYTO-NNYOXOHSSA-N	direct				0.1	1.0	0.0465113782003	1.01	0.0163625189643
56719103	637276489	5500.0	0.431798275933	0.139534134601	YXJDFQJKERBOBM-TXICZTDVSA-N	2.0	NBSCHQHZLSJFNQ-DVKNGEFBSA-N	direct				0.1	1.0	0.0465113782003	1.01	0.0163625189643
56890328	637271020	4335.0	0.229147988358	0.139534134601	YXJDFQJKERBOBM-TXICZTDVSA-N	2.0	BOPGDPNILDQYTO-NNYOXOHSSA-N	direct				0.1	1.0	0.0465113782003	1.01	0.0163625189643
57120280	637264916	6114.0	1.0043648054	0.139534134601	YXJDFQJKERBOBM-TXICZTDVSA-N	2.0	NBSCHQHZLSJFNQ-GASJEMHNSA-N	direct				0.1	1.0	0.0465113782003	1.01	0.0163625189643
57120644	637269082	321.0	1.00877392431	0.139534134601	YXJDFQJKERBOBM-TXICZTDVSA-N	2.0	HXXFSFRBOHSIMQ-VFUOTHLCSA-N	direct				0.1	1.0	0.0465113782003	1.01	0.0163625189643
57121371	637271447	1626.0	1.69897000434	0.139534134601	YXJDFQJKERBOBM-TXICZTDVSA-N	2.0	HXXFSFRBOHSIMQ-RWOPYEJCSA-N	direct				0.1	1.0	0.0465113782003	1.01	0.0163625189643
57127584	637271342	2950.0	0.356547323514	0.139534134601	YXJDFQJKERBOBM-TXICZTDVSA-N	2.0	BOPGDPNILDQYTO-NNYOXOHSSA-N	direct				0.1	1.0	0.0465113782003	1.01	0.0163625189643
57138374	637265698	12554.0	0.236572006437	0.139534134601	YXJDFQJKERBOBM-TXICZTDVSA-N	2.0	BOPGDPNILDQYTO-NNYOXOHSSA-N	direct				0.1	1.0	0.0465113782003	1.01	0.0163625189643
57174551	637265942	5485.0	0.769551078622	0.139534134601	YXJDFQJKERBOBM-TXICZTDVSA-N	2.0	BOPGDPNILDQYTO-NNYOXOHSSA-N	direct				0.1	1.0	0.0465113782003	1.01	0.0163625189643
57400551	637276493	6353.0	1.01322826573	0.139534134601	YXJDFQJKERBOBM-TXICZTDVSA-N	2.0	BOPGDPNILDQYTO-NNYOXOHSSA-N	direct				0.1	1.0	0.0465113782003	1.01	0.0163625189643
57459964	637266995	12635.0	0.236572006437	0.139534134601	YXJDFQJKERBOBM-TXICZTDVSA-N	2.0	BOPGDPNILDQYTO-NNYOXOHSSA-N	direct				0.1	1.0	0.0465113782003	1.01	0.0163625189643
57518831	637268709	57.0	1.25963731051	0.139534134601	YXJDFQJKERBOBM-TXICZTDVSA-N	2.0	BOPGDPNILDQYTO-NNYOXOHSSA-N	direct				0.1	1.0	0.0465113782003	1.01	0.0163625189643
57518832	637268709	700.0	1.25963731051	0.139534134601	YXJDFQJKERBOBM-TXICZTDVSA-N	2.0	BOPGDPNILDQYTO-NNYOXOHSSA-N	direct				0.1	1.0	0.0465113782003	1.01	0.0163625189643
57518833	637268709	990.0	1.25963731051	0.139534134601	YXJDFQJKERBOBM-TXICZTDVSA-N	2.0	BOPGDPNILDQYTO-NNYOXOHSSA-N	direct				0.1	1.0	0.0465113782003	1.01	0.0163625189643
57518834	637268709	2794.0	1.25963731051	0.139534134601	YXJDFQJKERBOBM-TXICZTDVSA-N	2.0	BOPGDPNILDQYTO-NNYOXOHSSA-N	direct				0.1	1.0	0.0465113782003	1.01	0.0163625189643
57518947	637267891	7353.0	0.10790539731	0.139534134601	YXJDFQJKERBOBM-TXICZTDVSA-N	2.0	BOPGDPNILDQYTO-NNYOXOHSSA-N	direct				0.1	1.0	0.0465113782003	1.01	0.0163625189643
57518948	637267891	7747.0	0.10790539731	0.139534134601	YXJDFQJKERBOBM-TXICZTDVSA-N	2.0	BOPGDPNILDQYTO-NNYOXOHSSA-N	direct				0.1	1.0	0.0465113782003	1.01	0.0163625189643
57518949	637267891	9148.0	0.10790539731	0.139534134601	YXJDFQJKERBOBM-TXICZTDVSA-N	2.0	BOPGDPNILDQYTO-NNYOXOHSSA-N	direct				0.1	1.0	0.0465113782003	1.01	0.0163625189643
57518950	637267891	9519.0	0.10790539731	0.139534134601	YXJDFQJKERBOBM-TXICZTDVSA-N	2.0	BOPGDPNILDQYTO-NNYOXOHSSA-N	direct				0.1	1.0	0.0465113782003	1.01	0.0163625189643
57518951	637267891	11342.0	0.10790539731	0.139534134601	YXJDFQJKERBOBM-TXICZTDVSA-N	2.0	BOPGDPNILDQYTO-NNYOXOHSSA-N	direct				0.1	1.0	0.0465113782003	1.01	0.0163625189643
57518952	637267891	13889.0	0.10790539731	0.139534134601	YXJDFQJKERBOBM-TXICZTDVSA-N	2.0	BOPGDPNILDQYTO-OPDHFMQKSA-N	flat tautomer				0.1	1.0	0.0465113782003	1.01	0.0163625189643
57519389	637269633	110.0	0.886056647693	0.139534134601	YXJDFQJKERBOBM-TXICZTDVSA-N	2.0	BOPGDPNILDQYTO-NNYOXOHSSA-N	direct				0.1	1.0	0.0465113782003	1.01	0.0163625189643
57522170	637264758	1940.0	0.721246399047	0.139534134601	YXJDFQJKERBOBM-TXICZTDVSA-N	2.0	BOPGDPNILDQYTO-NNYOXOHSSA-N	direct				0.1	1.0	0.0465113782003	1.01	0.0163625189643
57522181	637266602	2310.0	0.795880017344	0.139534134601	YXJDFQJKERBOBM-TXICZTDVSA-N	2.0	BOPGDPNILDQYTO-NNYOXOHSSA-N	direct				0.1	1.0	0.0465113782003	1.01	0.0163625189643
57522263	637271477	2723.0	0.744727494897	0.139534134601	YXJDFQJKERBOBM-TXICZTDVSA-N	2.0	BOPGDPNILDQYTO-NNYOXOHSSA-N	direct				0.1	1.0	0.0465113782003	1.01	0.0163625189643
57529855	637268058	2920.0	0.744727494897	0.139534134601	YXJDFQJKERBOBM-TXICZTDVSA-N	2.0	BOPGDPNILDQYTO-NNYOXOHSSA-N	direct				0.1	1.0	0.0465113782003	1.01	0.0163625189643
57530574	637267416	5985.0	0.602059991328	0.139534134601	YXJDFQJKERBOBM-TXICZTDVSA-N	2.0	BOPGDPNILDQYTO-NNYOXOHSSA-N	direct				0.1	1.0	0.0465113782003	1.01	0.0163625189643
57530585	637264560	6451.0	0.0315170514461	0.139534134601	YXJDFQJKERBOBM-TXICZTDVSA-N	2.0	BOPGDPNILDQYTO-NNYOXOHSSA-N	direct				0.1	1.0	0.0465113782003	1.01	0.0163625189643
57530791	637276384	7868.0	0.10790539731	0.139534134601	YXJDFQJKERBOBM-TXICZTDVSA-N	2.0	BOPGDPNILDQYTO-NNYOXOHSSA-N	direct				0.1	1.0	0.0465113782003	1.01	0.0163625189643
57530792	637276384	9648.0	0.10790539731	0.139534134601	YXJDFQJKERBOBM-TXICZTDVSA-N	2.0	BOPGDPNILDQYTO-NNYOXOHSSA-N	direct				0.1	1.0	0.0465113782003	1.01	0.0163625189643
57530793	637276384	11818.0	0.10790539731	0.139534134601	YXJDFQJKERBOBM-TXICZTDVSA-N	2.0	BOPGDPNILDQYTO-NNYOXOHSSA-N	direct				0.1	1.0	0.0465113782003	1.01	0.0163625189643
57530794	637276384	11824.0	0.10790539731	0.139534134601	YXJDFQJKERBOBM-TXICZTDVSA-N	2.0	BOPGDPNILDQYTO-NNYOXOHSSA-N	direct				0.1	1.0	0.0465113782003	1.01	0.0163625189643
57530901	637268050	8754.0	0.744727494897	0.139534134601	YXJDFQJKERBOBM-TXICZTDVSA-N	2.0	BOPGDPNILDQYTO-NNYOXOHSSA-N	direct				0.1	1.0	0.0465113782003	1.01	0.0163625189643
57530903	637268050	10573.0	0.744727494897	0.139534134601	YXJDFQJKERBOBM-TXICZTDVSA-N	2.0	BOPGDPNILDQYTO-NNYOXOHSSA-N	direct				0.1	1.0	0.0465113782003	1.01	0.0163625189643
57533113	637266733	7952.0	0.236572006437	0.139534134601	YXJDFQJKERBOBM-TXICZTDVSA-N	2.0	BGWGXPAPYGQALX-ARQDHWQXSA-N	direct				0.1	1.0	0.0465113782003	1.01	0.0163625189643
57537804	637270398	5038.0	1.56863623584	0.139534134601	YXJDFQJKERBOBM-TXICZTDVSA-N	2.0	HXXFSFRBOHSIMQ-RWOPYEJCSA-N	direct				0.1	1.0	0.0465113782003	1.01	0.0163625189643
57537937	637264310	1288.0	0.795880017344	0.139534134601	YXJDFQJKERBOBM-TXICZTDVSA-N	2.0	AIQDYKMWENWVQJ-QIUUJYRFSA-N	direct				0.1	1.0	0.0465113782003	1.01	0.0163625189643
8710913	637266050	62.0	2.39794000867	0.139534134601	YXJDFQJKERBOBM-TXICZTDVSA-N	2.0	BOPGDPNILDQYTO-NNYOXOHSSA-N	direct	637266050	4116.0	95.4921441283	0.01	4.79588001734	0.0465113782003	2.01	0.0161728258916
8710915	637266050	62.0	2.39794000867	0.139534134601	YXJDFQJKERBOBM-TXICZTDVSA-N	2.0	BOPGDPNILDQYTO-NNYOXOHSSA-N	direct	637266050	12784.0	94.5157001607	0.01	4.79588001734	0.0465113782003	2.01	0.0161728258916
8710916	637266050	62.0	2.39794000867	0.139534134601	YXJDFQJKERBOBM-TXICZTDVSA-N	2.0	BOPGDPNILDQYTO-NNYOXOHSSA-N	direct	637266050	12799.0	94.5157001607	0.01	4.79588001734	0.0465113782003	2.01	0.0161728258916
8710917	637266050	62.0	2.39794000867	0.139534134601	YXJDFQJKERBOBM-TXICZTDVSA-N	2.0	BOPGDPNILDQYTO-NNYOXOHSSA-N	direct	637266050	12812.0	94.5157001607	0.01	4.79588001734	0.0465113782003	2.01	0.0161728258916
8710918	637266050	62.0	2.39794000867	0.139534134601	YXJDFQJKERBOBM-TXICZTDVSA-N	2.0	BOPGDPNILDQYTO-NNYOXOHSSA-N	direct	637266050	12821.0	94.5157001607	0.01	4.79588001734	0.0465113782003	2.01	0.0161728258916
8710919	637266050	62.0	2.39794000867	0.139534134601	YXJDFQJKERBOBM-TXICZTDVSA-N	2.0	BOPGDPNILDQYTO-NNYOXOHSSA-N	direct	637266050	13199.0	94.5157001607	0.01	4.79588001734	0.0465113782003	2.01	0.0161728258916
8710920	637266050	62.0	2.39794000867	0.139534134601	YXJDFQJKERBOBM-TXICZTDVSA-N	2.0	BOPGDPNILDQYTO-NNYOXOHSSA-N	direct	637266050	13333.0	94.5157001607	0.01	4.79588001734	0.0465113782003	2.01	0.0161728258916
8710921	637266050	62.0	2.39794000867	0.139534134601	YXJDFQJKERBOBM-TXICZTDVSA-N	2.0	BOPGDPNILDQYTO-NNYOXOHSSA-N	direct	637266050	13444.0	94.5157001607	0.01	4.79588001734	0.0465113782003	2.01	0.0161728258916
8710922	637266050	62.0	2.39794000867	0.139534134601	YXJDFQJKERBOBM-TXICZTDVSA-N	2.0	BOPGDPNILDQYTO-NNYOXOHSSA-N	direct	637266050	13446.0	94.5157001607	0.01	4.79588001734	0.0465113782003	2.01	0.0161728258916
8710923	637266050	62.0	2.39794000867	0.139534134601	YXJDFQJKERBOBM-TXICZTDVSA-N	2.0	BOPGDPNILDQYTO-NNYOXOHSSA-N	direct	637266050	13610.0	94.5157001607	0.01	4.79588001734	0.0465113782003	2.01	0.0161728258916
8710924	637266050	62.0	2.39794000867	0.139534134601	YXJDFQJKERBOBM-TXICZTDVSA-N	2.0	BOPGDPNILDQYTO-NNYOXOHSSA-N	direct	637266050	13644.0	94.5157001607	0.01	4.79588001734	0.0465113782003	2.01	0.0161728258916
8710925	637266050	62.0	2.39794000867	0.139534134601	YXJDFQJKERBOBM-TXICZTDVSA-N	2.0	BOPGDPNILDQYTO-NNYOXOHSSA-N	direct	637266050	13757.0	94.5157001607	0.01	4.79588001734	0.0465113782003	2.01	0.0161728258916
8710926	637266050	62.0	2.39794000867	0.139534134601	YXJDFQJKERBOBM-TXICZTDVSA-N	2.0	BOPGDPNILDQYTO-NNYOXOHSSA-N	direct	637266050	13919.0	94.5157001607	0.01	4.79588001734	0.0465113782003	2.01	0.0161728258916
8710927	637266050	62.0	2.39794000867	0.139534134601	YXJDFQJKERBOBM-TXICZTDVSA-N	2.0	BOPGDPNILDQYTO-NNYOXOHSSA-N	direct	637266050	13934.0	94.5157001607	0.01	4.79588001734	0.0465113782003	2.01	0.0161728258916
8710928	637266050	62.0	2.39794000867	0.139534134601	YXJDFQJKERBOBM-TXICZTDVSA-N	2.0	BOPGDPNILDQYTO-NNYOXOHSSA-N	direct	637266050	13981.0	94.5157001607	0.01	4.79588001734	0.0465113782003	2.01	0.0161728258916
8710929	637266050	62.0	2.39794000867	0.139534134601	YXJDFQJKERBOBM-TXICZTDVSA-N	2.0	BOPGDPNILDQYTO-NNYOXOHSSA-N	direct	637266050	14112.0	94.5157001607	0.01	4.79588001734	0.0465113782003	2.01	0.0161728258916
8710930	637266050	62.0	2.39794000867	0.139534134601	YXJDFQJKERBOBM-TXICZTDVSA-N	2.0	BOPGDPNILDQYTO-NNYOXOHSSA-N	direct	637266050	14119.0	94.5157001607	0.01	4.79588001734	0.0465113782003	2.01	0.0161728258916
8710931	637266050	62.0	2.39794000867	0.139534134601	YXJDFQJKERBOBM-TXICZTDVSA-N	2.0	BOPGDPNILDQYTO-NNYOXOHSSA-N	direct	637266050	14492.0	94.5157001607	0.01	4.79588001734	0.0465113782003	2.01	0.0161728258916
8710932	637266050	62.0	2.39794000867	0.139534134601	YXJDFQJKERBOBM-TXICZTDVSA-N	2.0	BOPGDPNILDQYTO-NNYOXOHSSA-N	direct	637266050	14501.0	94.5157001607	0.01	4.79588001734	0.0465113782003	2.01	0.0161728258916
8710933	637266050	62.0	2.39794000867	0.139534134601	YXJDFQJKERBOBM-TXICZTDVSA-N	2.0	BOPGDPNILDQYTO-NNYOXOHSSA-N	direct	637266050	14507.0	94.5157001607	0.01	4.79588001734	0.0465113782003	2.01	0.0161728258916
8710934	637266050	62.0	2.39794000867	0.139534134601	YXJDFQJKERBOBM-TXICZTDVSA-N	2.0	BOPGDPNILDQYTO-NNYOXOHSSA-N	direct	637266050	14517.0	94.5157001607	0.01	4.79588001734	0.0465113782003	2.01	0.0161728258916
8710935	637266050	62.0	2.39794000867	0.139534134601	YXJDFQJKERBOBM-TXICZTDVSA-N	2.0	BOPGDPNILDQYTO-NNYOXOHSSA-N	direct	637266050	14526.0	94.5157001607	0.01	4.79588001734	0.0465113782003	2.01	0.0161728258916
8710936	637266050	62.0	2.39794000867	0.139534134601	YXJDFQJKERBOBM-TXICZTDVSA-N	2.0	BOPGDPNILDQYTO-NNYOXOHSSA-N	direct	637266050	14537.0	94.5157001607	0.01	4.79588001734	0.0465113782003	2.01	0.0161728258916
8710937	637266050	62.0	2.39794000867	0.139534134601	YXJDFQJKERBOBM-TXICZTDVSA-N	2.0	BOPGDPNILDQYTO-NNYOXOHSSA-N	direct	637266050	14695.0	94.5157001607	0.01	4.79588001734	0.0465113782003	2.01	0.0161728258916
8710938	637266050	62.0	2.39794000867	0.139534134601	YXJDFQJKERBOBM-TXICZTDVSA-N	2.0	BOPGDPNILDQYTO-NNYOXOHSSA-N	direct	637266050	16605.0	94.5157001607	0.01	4.79588001734	0.0465113782003	2.01	0.0161728258916
8710939	637266050	62.0	2.39794000867	0.139534134601	YXJDFQJKERBOBM-TXICZTDVSA-N	2.0	BOPGDPNILDQYTO-NNYOXOHSSA-N	direct	637266050	16791.0	94.5157001607	0.01	4.79588001734	0.0465113782003	2.01	0.0161728258916
8710940	637266050	62.0	2.39794000867	0.139534134601	YXJDFQJKERBOBM-TXICZTDVSA-N	2.0	BOPGDPNILDQYTO-NNYOXOHSSA-N	direct	637266050	16888.0	94.5157001607	0.01	4.79588001734	0.0465113782003	2.01	0.0161728258916
8711087	637266050	1037.0	2.39794000867	0.139534134601	YXJDFQJKERBOBM-TXICZTDVSA-N	2.0	BOPGDPNILDQYTO-NNYOXOHSSA-N	direct	637266050	4116.0	95.4921441283	0.01	4.79588001734	0.0465113782003	2.01	0.0161728258916
8711089	637266050	1037.0	2.39794000867	0.139534134601	YXJDFQJKERBOBM-TXICZTDVSA-N	2.0	BOPGDPNILDQYTO-NNYOXOHSSA-N	direct	637266050	12784.0	94.5157001607	0.01	4.79588001734	0.0465113782003	2.01	0.0161728258916
8711090	637266050	1037.0	2.39794000867	0.139534134601	YXJDFQJKERBOBM-TXICZTDVSA-N	2.0	BOPGDPNILDQYTO-NNYOXOHSSA-N	direct	637266050	12799.0	94.5157001607	0.01	4.79588001734	0.0465113782003	2.01	0.0161728258916
8711091	637266050	1037.0	2.39794000867	0.139534134601	YXJDFQJKERBOBM-TXICZTDVSA-N	2.0	BOPGDPNILDQYTO-NNYOXOHSSA-N	direct	637266050	12812.0	94.5157001607	0.01	4.79588001734	0.0465113782003	2.01	0.0161728258916
8711092	637266050	1037.0	2.39794000867	0.139534134601	YXJDFQJKERBOBM-TXICZTDVSA-N	2.0	BOPGDPNILDQYTO-NNYOXOHSSA-N	direct	637266050	12821.0	94.5157001607	0.01	4.79588001734	0.0465113782003	2.01	0.0161728258916
8711093	637266050	1037.0	2.39794000867	0.139534134601	YXJDFQJKERBOBM-TXICZTDVSA-N	2.0	BOPGDPNILDQYTO-NNYOXOHSSA-N	direct	637266050	13199.0	94.5157001607	0.01	4.79588001734	0.0465113782003	2.01	0.0161728258916
8711094	637266050	1037.0	2.39794000867	0.139534134601	YXJDFQJKERBOBM-TXICZTDVSA-N	2.0	BOPGDPNILDQYTO-NNYOXOHSSA-N	direct	637266050	13333.0	94.5157001607	0.01	4.79588001734	0.0465113782003	2.01	0.0161728258916
8711095	637266050	1037.0	2.39794000867	0.139534134601	YXJDFQJKERBOBM-TXICZTDVSA-N	2.0	BOPGDPNILDQYTO-NNYOXOHSSA-N	direct	637266050	13444.0	94.5157001607	0.01	4.79588001734	0.0465113782003	2.01	0.0161728258916
8711096	637266050	1037.0	2.39794000867	0.139534134601	YXJDFQJKERBOBM-TXICZTDVSA-N	2.0	BOPGDPNILDQYTO-NNYOXOHSSA-N	direct	637266050	13446.0	94.5157001607	0.01	4.79588001734	0.0465113782003	2.01	0.0161728258916
8711097	637266050	1037.0	2.39794000867	0.139534134601	YXJDFQJKERBOBM-TXICZTDVSA-N	2.0	BOPGDPNILDQYTO-NNYOXOHSSA-N	direct	637266050	13610.0	94.5157001607	0.01	4.79588001734	0.0465113782003	2.01	0.0161728258916
8711098	637266050	1037.0	2.39794000867	0.139534134601	YXJDFQJKERBOBM-TXICZTDVSA-N	2.0	BOPGDPNILDQYTO-NNYOXOHSSA-N	direct	637266050	13644.0	94.5157001607	0.01	4.79588001734	0.0465113782003	2.01	0.0161728258916
8711099	637266050	1037.0	2.39794000867	0.139534134601	YXJDFQJKERBOBM-TXICZTDVSA-N	2.0	BOPGDPNILDQYTO-NNYOXOHSSA-N	direct	637266050	13757.0	94.5157001607	0.01	4.79588001734	0.0465113782003	2.01	0.0161728258916
8711100	637266050	1037.0	2.39794000867	0.139534134601	YXJDFQJKERBOBM-TXICZTDVSA-N	2.0	BOPGDPNILDQYTO-NNYOXOHSSA-N	direct	637266050	13919.0	94.5157001607	0.01	4.79588001734	0.0465113782003	2.01	0.0161728258916
8711101	637266050	1037.0	2.39794000867	0.139534134601	YXJDFQJKERBOBM-TXICZTDVSA-N	2.0	BOPGDPNILDQYTO-NNYOXOHSSA-N	direct	637266050	13934.0	94.5157001607	0.01	4.79588001734	0.0465113782003	2.01	0.0161728258916
8711102	637266050	1037.0	2.39794000867	0.139534134601	YXJDFQJKERBOBM-TXICZTDVSA-N	2.0	BOPGDPNILDQYTO-NNYOXOHSSA-N	direct	637266050	13981.0	94.5157001607	0.01	4.79588001734	0.0465113782003	2.01	0.0161728258916
8711103	637266050	1037.0	2.39794000867	0.139534134601	YXJDFQJKERBOBM-TXICZTDVSA-N	2.0	BOPGDPNILDQYTO-NNYOXOHSSA-N	direct	637266050	14112.0	94.5157001607	0.01	4.79588001734	0.0465113782003	2.01	0.0161728258916
8711104	637266050	1037.0	2.39794000867	0.139534134601	YXJDFQJKERBOBM-TXICZTDVSA-N	2.0	BOPGDPNILDQYTO-NNYOXOHSSA-N	direct	637266050	14119.0	94.5157001607	0.01	4.79588001734	0.0465113782003	2.01	0.0161728258916
8711105	637266050	1037.0	2.39794000867	0.139534134601	YXJDFQJKERBOBM-TXICZTDVSA-N	2.0	BOPGDPNILDQYTO-NNYOXOHSSA-N	direct	637266050	14492.0	94.5157001607	0.01	4.79588001734	0.0465113782003	2.01	0.0161728258916
8711106	637266050	1037.0	2.39794000867	0.139534134601	YXJDFQJKERBOBM-TXICZTDVSA-N	2.0	BOPGDPNILDQYTO-NNYOXOHSSA-N	direct	637266050	14501.0	94.5157001607	0.01	4.79588001734	0.0465113782003	2.01	0.0161728258916
8711107	637266050	1037.0	2.39794000867	0.139534134601	YXJDFQJKERBOBM-TXICZTDVSA-N	2.0	BOPGDPNILDQYTO-NNYOXOHSSA-N	direct	637266050	14507.0	94.5157001607	0.01	4.79588001734	0.0465113782003	2.01	0.0161728258916
8711108	637266050	1037.0	2.39794000867	0.139534134601	YXJDFQJKERBOBM-TXICZTDVSA-N	2.0	BOPGDPNILDQYTO-NNYOXOHSSA-N	direct	637266050	14517.0	94.5157001607	0.01	4.79588001734	0.0465113782003	2.01	0.0161728258916
8711109	637266050	1037.0	2.39794000867	0.139534134601	YXJDFQJKERBOBM-TXICZTDVSA-N	2.0	BOPGDPNILDQYTO-NNYOXOHSSA-N	direct	637266050	14526.0	94.5157001607	0.01	4.79588001734	0.0465113782003	2.01	0.0161728258916
8711110	637266050	1037.0	2.39794000867	0.139534134601	YXJDFQJKERBOBM-TXICZTDVSA-N	2.0	BOPGDPNILDQYTO-NNYOXOHSSA-N	direct	637266050	14537.0	94.5157001607	0.01	4.79588001734	0.0465113782003	2.01	0.0161728258916
8711111	637266050	1037.0	2.39794000867	0.139534134601	YXJDFQJKERBOBM-TXICZTDVSA-N	2.0	BOPGDPNILDQYTO-NNYOXOHSSA-N	direct	637266050	14695.0	94.5157001607	0.01	4.79588001734	0.0465113782003	2.01	0.0161728258916
8711112	637266050	1037.0	2.39794000867	0.139534134601	YXJDFQJKERBOBM-TXICZTDVSA-N	2.0	BOPGDPNILDQYTO-NNYOXOHSSA-N	direct	637266050	16605.0	94.5157001607	0.01	4.79588001734	0.0465113782003	2.01	0.0161728258916
8711113	637266050	1037.0	2.39794000867	0.139534134601	YXJDFQJKERBOBM-TXICZTDVSA-N	2.0	BOPGDPNILDQYTO-NNYOXOHSSA-N	direct	637266050	16791.0	94.5157001607	0.01	4.79588001734	0.0465113782003	2.01	0.0161728258916
8711114	637266050	1037.0	2.39794000867	0.139534134601	YXJDFQJKERBOBM-TXICZTDVSA-N	2.0	BOPGDPNILDQYTO-NNYOXOHSSA-N	direct	637266050	16888.0	94.5157001607	0.01	4.79588001734	0.0465113782003	2.01	0.0161728258916
25973331	637270351	4002.0	2.39794000867	0.139534134601	YXJDFQJKERBOBM-TXICZTDVSA-N	2.0	HXXFSFRBOHSIMQ-VFUOTHLCSA-N	direct	637270351	1214.0	200.0	0.01	4.79588001734	0.0465113782003	2.01	0.0161728258916
25973332	637270351	4002.0	2.39794000867	0.139534134601	YXJDFQJKERBOBM-TXICZTDVSA-N	2.0	HXXFSFRBOHSIMQ-VFUOTHLCSA-N	direct	637270351	2391.0	200.0	0.01	4.79588001734	0.0465113782003	2.01	0.0161728258916
25973333	637270351	4002.0	2.39794000867	0.139534134601	YXJDFQJKERBOBM-TXICZTDVSA-N	2.0	HXXFSFRBOHSIMQ-VFUOTHLCSA-N	direct	637270351	6050.0	200.0	0.01	4.79588001734	0.0465113782003	2.01	0.0161728258916
25973334	637270351	4002.0	2.39794000867	0.139534134601	YXJDFQJKERBOBM-TXICZTDVSA-N	2.0	HXXFSFRBOHSIMQ-VFUOTHLCSA-N	direct	637270351	6463.0	200.0	0.01	4.79588001734	0.0465113782003	2.01	0.0161728258916
25973335	637270351	4002.0	2.39794000867	0.139534134601	YXJDFQJKERBOBM-TXICZTDVSA-N	2.0	HXXFSFRBOHSIMQ-VFUOTHLCSA-N	direct	637270351	6659.0	200.0	0.01	4.79588001734	0.0465113782003	2.01	0.0161728258916
57051330	637269841	6353.0	2.39794000867	0.139534134601	YXJDFQJKERBOBM-TXICZTDVSA-N	2.0	BOPGDPNILDQYTO-NNYOXOHSSA-N	direct	637269841	781.0	200.0	0.01	4.79588001734	0.0465113782003	2.01	0.0161728258916
57051331	637269841	6353.0	2.39794000867	0.139534134601	YXJDFQJKERBOBM-TXICZTDVSA-N	2.0	BOPGDPNILDQYTO-NNYOXOHSSA-N	direct	637269841	2230.0	200.0	0.01	4.79588001734	0.0465113782003	2.01	0.0161728258916
3495096	637271060	1011.0	2.30102999566	0.139534134601	YXJDFQJKERBOBM-TXICZTDVSA-N	2.0	BOPGDPNILDQYTO-NNYOXOHSSA-N	direct	637271060	599.0	103.195179321	0.01	4.60205999133	0.0465113782003	2.01	0.016006887873
3495097	637271060	1011.0	2.30102999566	0.139534134601	YXJDFQJKERBOBM-TXICZTDVSA-N	2.0	BOPGDPNILDQYTO-NNYOXOHSSA-N	direct	637271060	2138.0	103.195179321	0.01	4.60205999133	0.0465113782003	2.01	0.016006887873
26685452	637270329	1927.0	2.30102999566	0.139534134601	YXJDFQJKERBOBM-TXICZTDVSA-N	2.0	BOPGDPNILDQYTO-NNYOXOHSSA-N	direct	637270329	4266.0	16.8601209136	0.01	4.60205999133	0.0465113782003	2.01	0.016006887873
42236614	637269630	2180.0	2.30102999566	0.139534134601	YXJDFQJKERBOBM-TXICZTDVSA-N	2.0	BOPGDPNILDQYTO-NNYOXOHSSA-N	direct	637269630	279.0	166.056011125	0.01	4.60205999133	0.0465113782003	2.01	0.016006887873
42236615	637269630	2180.0	2.30102999566	0.139534134601	YXJDFQJKERBOBM-TXICZTDVSA-N	2.0	BOPGDPNILDQYTO-NNYOXOHSSA-N	direct	637269630	3690.0	166.056011125	0.01	4.60205999133	0.0465113782003	2.01	0.016006887873
42263301	637266361	110.0	2.30102999566	0.139534134601	YXJDFQJKERBOBM-TXICZTDVSA-N	2.0	BOPGDPNILDQYTO-NNYOXOHSSA-N	direct	637266361	1892.0	200.0	0.01	4.60205999133	0.0465113782003	2.01	0.016006887873
46991762	637271843	6199.0	2.30102999566	0.139534134601	YXJDFQJKERBOBM-TXICZTDVSA-N	2.0	HXXFSFRBOHSIMQ-VFUOTHLCSA-N	direct	637271843	15885.0	3.70553377384	0.01	4.60205999133	0.0465113782003	2.01	0.016006887873
756736	637270951	322.0	2.22184874962	0.139534134601	YXJDFQJKERBOBM-TXICZTDVSA-N	2.0	BOPGDPNILDQYTO-NNYOXOHSSA-N	direct	637270951	2279.0	57.8569851997	0.01	4.44369749923	0.0465113782003	2.01	0.0158673702456
1925740	637264985	1011.0	2.22184874962	0.139534134601	YXJDFQJKERBOBM-TXICZTDVSA-N	2.0	BOPGDPNILDQYTO-NNYOXOHSSA-N	direct	637264985	6300.0	113.946921557	0.01	4.44369749923	0.0465113782003	2.01	0.0158673702456
7039760	637271338	1011.0	2.15490195999	0.139534134601	YXJDFQJKERBOBM-TXICZTDVSA-N	2.0	BOPGDPNILDQYTO-NNYOXOHSSA-N	direct	637271338	11815.0	200.0	0.01	4.30980391997	0.0465113782003	2.01	0.0157464700607
19154750	637269500	1283.0	2.15490195999	0.139534134601	YXJDFQJKERBOBM-TXICZTDVSA-N	2.0	BOPGDPNILDQYTO-NNYOXOHSSA-N	direct	637269500	1366.0	200.0	0.01	4.30980391997	0.0465113782003	2.01	0.0157464700607
19154751	637269500	1283.0	2.15490195999	0.139534134601	YXJDFQJKERBOBM-TXICZTDVSA-N	2.0	BOPGDPNILDQYTO-NNYOXOHSSA-N	direct	637269500	1529.0	200.0	0.01	4.30980391997	0.0465113782003	2.01	0.0157464700607
19154752	637269500	1283.0	2.15490195999	0.139534134601	YXJDFQJKERBOBM-TXICZTDVSA-N	2.0	BOPGDPNILDQYTO-NNYOXOHSSA-N	direct	637269500	3761.0	200.0	0.01	4.30980391997	0.0465113782003	2.01	0.0157464700607
19154753	637269500	1283.0	2.15490195999	0.139534134601	YXJDFQJKERBOBM-TXICZTDVSA-N	2.0	BOPGDPNILDQYTO-NNYOXOHSSA-N	direct	637269500	4022.0	200.0	0.01	4.30980391997	0.0465113782003	2.01	0.0157464700607
19154754	637269500	1283.0	2.15490195999	0.139534134601	YXJDFQJKERBOBM-TXICZTDVSA-N	2.0	BOPGDPNILDQYTO-NNYOXOHSSA-N	direct	637269500	4322.0	200.0	0.01	4.30980391997	0.0465113782003	2.01	0.0157464700607
19154755	637269500	1283.0	2.15490195999	0.139534134601	YXJDFQJKERBOBM-TXICZTDVSA-N	2.0	BOPGDPNILDQYTO-NNYOXOHSSA-N	direct	637269500	5312.0	200.0	0.01	4.30980391997	0.0465113782003	2.01	0.0157464700607
19154756	637269500	1283.0	2.15490195999	0.139534134601	YXJDFQJKERBOBM-TXICZTDVSA-N	2.0	BOPGDPNILDQYTO-NNYOXOHSSA-N	direct	637269500	5682.0	200.0	0.01	4.30980391997	0.0465113782003	2.01	0.0157464700607
19154855	637269500	3897.0	2.15490195999	0.139534134601	YXJDFQJKERBOBM-TXICZTDVSA-N	2.0	BOPGDPNILDQYTO-NNYOXOHSSA-N	direct	637269500	1366.0	200.0	0.01	4.30980391997	0.0465113782003	2.01	0.0157464700607
19154856	637269500	3897.0	2.15490195999	0.139534134601	YXJDFQJKERBOBM-TXICZTDVSA-N	2.0	BOPGDPNILDQYTO-NNYOXOHSSA-N	direct	637269500	1529.0	200.0	0.01	4.30980391997	0.0465113782003	2.01	0.0157464700607
19154857	637269500	3897.0	2.15490195999	0.139534134601	YXJDFQJKERBOBM-TXICZTDVSA-N	2.0	BOPGDPNILDQYTO-NNYOXOHSSA-N	direct	637269500	3761.0	200.0	0.01	4.30980391997	0.0465113782003	2.01	0.0157464700607
19154858	637269500	3897.0	2.15490195999	0.139534134601	YXJDFQJKERBOBM-TXICZTDVSA-N	2.0	BOPGDPNILDQYTO-NNYOXOHSSA-N	direct	637269500	4022.0	200.0	0.01	4.30980391997	0.0465113782003	2.01	0.0157464700607
19154859	637269500	3897.0	2.15490195999	0.139534134601	YXJDFQJKERBOBM-TXICZTDVSA-N	2.0	BOPGDPNILDQYTO-NNYOXOHSSA-N	direct	637269500	4322.0	200.0	0.01	4.30980391997	0.0465113782003	2.01	0.0157464700607
19154860	637269500	3897.0	2.15490195999	0.139534134601	YXJDFQJKERBOBM-TXICZTDVSA-N	2.0	BOPGDPNILDQYTO-NNYOXOHSSA-N	direct	637269500	5312.0	200.0	0.01	4.30980391997	0.0465113782003	2.01	0.0157464700607
19154861	637269500	3897.0	2.15490195999	0.139534134601	YXJDFQJKERBOBM-TXICZTDVSA-N	2.0	BOPGDPNILDQYTO-NNYOXOHSSA-N	direct	637269500	5682.0	200.0	0.01	4.30980391997	0.0465113782003	2.01	0.0157464700607
19154953	637269500	6122.0	2.15490195999	0.139534134601	YXJDFQJKERBOBM-TXICZTDVSA-N	2.0	BOPGDPNILDQYTO-NNYOXOHSSA-N	direct	637269500	1366.0	200.0	0.01	4.30980391997	0.0465113782003	2.01	0.0157464700607
19154954	637269500	6122.0	2.15490195999	0.139534134601	YXJDFQJKERBOBM-TXICZTDVSA-N	2.0	BOPGDPNILDQYTO-NNYOXOHSSA-N	direct	637269500	1529.0	200.0	0.01	4.30980391997	0.0465113782003	2.01	0.0157464700607
19154955	637269500	6122.0	2.15490195999	0.139534134601	YXJDFQJKERBOBM-TXICZTDVSA-N	2.0	BOPGDPNILDQYTO-NNYOXOHSSA-N	direct	637269500	3761.0	200.0	0.01	4.30980391997	0.0465113782003	2.01	0.0157464700607
19154956	637269500	6122.0	2.15490195999	0.139534134601	YXJDFQJKERBOBM-TXICZTDVSA-N	2.0	BOPGDPNILDQYTO-NNYOXOHSSA-N	direct	637269500	4022.0	200.0	0.01	4.30980391997	0.0465113782003	2.01	0.0157464700607
19154957	637269500	6122.0	2.15490195999	0.139534134601	YXJDFQJKERBOBM-TXICZTDVSA-N	2.0	BOPGDPNILDQYTO-NNYOXOHSSA-N	direct	637269500	4322.0	200.0	0.01	4.30980391997	0.0465113782003	2.01	0.0157464700607
19154958	637269500	6122.0	2.15490195999	0.139534134601	YXJDFQJKERBOBM-TXICZTDVSA-N	2.0	BOPGDPNILDQYTO-NNYOXOHSSA-N	direct	637269500	5312.0	200.0	0.01	4.30980391997	0.0465113782003	2.01	0.0157464700607
19154959	637269500	6122.0	2.15490195999	0.139534134601	YXJDFQJKERBOBM-TXICZTDVSA-N	2.0	BOPGDPNILDQYTO-NNYOXOHSSA-N	direct	637269500	5682.0	200.0	0.01	4.30980391997	0.0465113782003	2.01	0.0157464700607
56693380	637265182	6508.0	2.15490195999	0.139534134601	YXJDFQJKERBOBM-TXICZTDVSA-N	2.0	BGWGXPAPYGQALX-VRPWFDPXSA-N	direct	637265182	169.0	200.0	0.01	4.30980391997	0.0465113782003	2.01	0.0157464700607
7470021	637270941	113.0	2.15490195999	0.139534134601	YXJDFQJKERBOBM-TXICZTDVSA-N	2.0	BOPGDPNILDQYTO-NNYOXOHSSA-N	direct	637270941	5031.0	62.8538719643	0.01	4.30980391997	0.0465113782003	2.01	0.0157464700607
7470023	637270941	113.0	2.15490195999	0.139534134601	YXJDFQJKERBOBM-TXICZTDVSA-N	2.0	BOPGDPNILDQYTO-NNYOXOHSSA-N	direct	637270941	12891.0	55.3625102705	0.01	4.30980391997	0.0465113782003	2.01	0.0157464700607
7470024	637270941	113.0	2.15490195999	0.139534134601	YXJDFQJKERBOBM-TXICZTDVSA-N	2.0	BOPGDPNILDQYTO-NNYOXOHSSA-N	direct	637270941	14875.0	55.3625102705	0.01	4.30980391997	0.0465113782003	2.01	0.0157464700607
7470025	637270941	113.0	2.15490195999	0.139534134601	YXJDFQJKERBOBM-TXICZTDVSA-N	2.0	BOPGDPNILDQYTO-NNYOXOHSSA-N	direct	637270941	4928.0	54.0136762229	0.01	4.30980391997	0.0465113782003	2.01	0.0157464700607
57106195	637267340	4503.0	2.15490195999	0.139534134601	YXJDFQJKERBOBM-TXICZTDVSA-N	2.0	BGWGXPAPYGQALX-ARQDHWQXSA-N	direct	637267340	15475.0	32.5391021572	0.01	4.30980391997	0.0465113782003	2.01	0.0157464700607
57106196	637267340	4503.0	2.15490195999	0.139534134601	YXJDFQJKERBOBM-TXICZTDVSA-N	2.0	BGWGXPAPYGQALX-ARQDHWQXSA-N	direct	637267340	7458.0	28.2291479884	0.01	4.30980391997	0.0465113782003	2.01	0.0157464700607
10924149	637268060	5675.0	2.09691001301	0.139534134601	YXJDFQJKERBOBM-TXICZTDVSA-N	2.0	BOPGDPNILDQYTO-NNYOXOHSSA-N	direct	637268060	1307.0	63.793174124	0.01	4.19382002602	0.0465113782003	2.01	0.0156394429837
41334034	637268754	1626.0	2.09691001301	0.139534134601	YXJDFQJKERBOBM-TXICZTDVSA-N	2.0	HXXFSFRBOHSIMQ-RWOPYEJCSA-N	direct	637268754	5292.0	3.54060751224	0.01	4.19382002602	0.0465113782003	2.01	0.0156394429837
52434299	637268404	4029.0	2.09691001301	0.139534134601	YXJDFQJKERBOBM-TXICZTDVSA-N	2.0	NBSCHQHZLSJFNQ-DVKNGEFBSA-N	direct	637268404	3092.0	17.3535962738	0.01	4.19382002602	0.0465113782003	2.01	0.0156394429837
52434300	637268404	4741.0	2.09691001301	0.139534134601	YXJDFQJKERBOBM-TXICZTDVSA-N	2.0	NBSCHQHZLSJFNQ-GASJEMHNSA-N	direct	637268404	3092.0	17.3535962738	0.01	4.19382002602	0.0465113782003	2.01	0.0156394429837
22540582	637266637	1011.0	2.04575749056	0.139534134601	YXJDFQJKERBOBM-TXICZTDVSA-N	2.0	BOPGDPNILDQYTO-NNYOXOHSSA-N	direct	637266637	147.0	41.585026652	0.01	4.09151498112	0.0465113782003	2.01	0.015543179778
22540583	637266637	1011.0	2.04575749056	0.139534134601	YXJDFQJKERBOBM-TXICZTDVSA-N	2.0	BOPGDPNILDQYTO-NNYOXOHSSA-N	direct	637266637	1096.0	41.585026652	0.01	4.09151498112	0.0465113782003	2.01	0.015543179778
22540584	637266637	1011.0	2.04575749056	0.139534134601	YXJDFQJKERBOBM-TXICZTDVSA-N	2.0	BOPGDPNILDQYTO-NNYOXOHSSA-N	direct	637266637	1445.0	41.585026652	0.01	4.09151498112	0.0465113782003	2.01	0.015543179778
22540585	637266637	1011.0	2.04575749056	0.139534134601	YXJDFQJKERBOBM-TXICZTDVSA-N	2.0	BOPGDPNILDQYTO-NNYOXOHSSA-N	direct	637266637	44.0	40.7328282716	0.01	4.09151498112	0.0465113782003	2.01	0.015543179778
22540586	637266637	1011.0	2.04575749056	0.139534134601	YXJDFQJKERBOBM-TXICZTDVSA-N	2.0	BOPGDPNILDQYTO-NNYOXOHSSA-N	direct	637266637	1847.0	40.7328282716	0.01	4.09151498112	0.0465113782003	2.01	0.015543179778
22540587	637266637	1011.0	2.04575749056	0.139534134601	YXJDFQJKERBOBM-TXICZTDVSA-N	2.0	BOPGDPNILDQYTO-NNYOXOHSSA-N	direct	637266637	4116.0	40.7328282716	0.01	4.09151498112	0.0465113782003	2.01	0.015543179778
22540588	637266637	1011.0	2.04575749056	0.139534134601	YXJDFQJKERBOBM-TXICZTDVSA-N	2.0	BOPGDPNILDQYTO-NNYOXOHSSA-N	direct	637266637	5039.0	40.7328282716	0.01	4.09151498112	0.0465113782003	2.01	0.015543179778
22540592	637266637	1011.0	2.04575749056	0.139534134601	YXJDFQJKERBOBM-TXICZTDVSA-N	2.0	BOPGDPNILDQYTO-NNYOXOHSSA-N	direct	637266637	15699.0	40.5833594927	0.01	4.09151498112	0.0465113782003	2.01	0.015543179778
25098545	637264558	2180.0	2.04575749056	0.139534134601	YXJDFQJKERBOBM-TXICZTDVSA-N	2.0	BOPGDPNILDQYTO-NNYOXOHSSA-N	direct	637264558	8360.0	50.4388986164	0.01	4.09151498112	0.0465113782003	2.01	0.015543179778
25098546	637264558	2180.0	2.04575749056	0.139534134601	YXJDFQJKERBOBM-TXICZTDVSA-N	2.0	BOPGDPNILDQYTO-NNYOXOHSSA-N	direct	637264558	10160.0	50.4388986164	0.01	4.09151498112	0.0465113782003	2.01	0.015543179778
25098547	637264558	2180.0	2.04575749056	0.139534134601	YXJDFQJKERBOBM-TXICZTDVSA-N	2.0	BOPGDPNILDQYTO-NNYOXOHSSA-N	direct	637264558	1203.0	45.1079053973	0.01	4.09151498112	0.0465113782003	2.01	0.015543179778
25098548	637264558	2180.0	2.04575749056	0.139534134601	YXJDFQJKERBOBM-TXICZTDVSA-N	2.0	BOPGDPNILDQYTO-NNYOXOHSSA-N	direct	637264558	7560.0	45.1079053973	0.01	4.09151498112	0.0465113782003	2.01	0.015543179778
25098549	637264558	2180.0	2.04575749056	0.139534134601	YXJDFQJKERBOBM-TXICZTDVSA-N	2.0	BOPGDPNILDQYTO-NNYOXOHSSA-N	direct	637264558	7637.0	45.1079053973	0.01	4.09151498112	0.0465113782003	2.01	0.015543179778
25098550	637264558	2180.0	2.04575749056	0.139534134601	YXJDFQJKERBOBM-TXICZTDVSA-N	2.0	BOPGDPNILDQYTO-NNYOXOHSSA-N	direct	637264558	9801.0	45.1079053973	0.01	4.09151498112	0.0465113782003	2.01	0.015543179778
25098551	637264558	2180.0	2.04575749056	0.139534134601	YXJDFQJKERBOBM-TXICZTDVSA-N	2.0	BOPGDPNILDQYTO-NNYOXOHSSA-N	direct	637264558	11610.0	45.1079053973	0.01	4.09151498112	0.0465113782003	2.01	0.015543179778
24803169	637269194	4537.0	2.0	0.139534134601	YXJDFQJKERBOBM-TXICZTDVSA-N	2.0	BOPGDPNILDQYTO-NNYOXOHSSA-N	direct	637269194	962.0	158.389339837	0.01	4.0	0.0465113782003	2.01	0.0154555274804
24803170	637269194	4537.0	2.0	0.139534134601	YXJDFQJKERBOBM-TXICZTDVSA-N	2.0	BOPGDPNILDQYTO-NNYOXOHSSA-N	direct	637269194	1066.0	158.389339837	0.01	4.0	0.0465113782003	2.01	0.0154555274804
26955036	637271025	5154.0	2.0	0.139534134601	YXJDFQJKERBOBM-TXICZTDVSA-N	2.0	BOPGDPNILDQYTO-NNYOXOHSSA-N	direct	637271025	1605.0	58.4424927981	0.01	4.0	0.0465113782003	2.01	0.0154555274804
26955037	637271025	5154.0	2.0	0.139534134601	YXJDFQJKERBOBM-TXICZTDVSA-N	2.0	BOPGDPNILDQYTO-NNYOXOHSSA-N	direct	637271025	5792.0	58.4424927981	0.01	4.0	0.0465113782003	2.01	0.0154555274804
26955038	637271025	5154.0	2.0	0.139534134601	YXJDFQJKERBOBM-TXICZTDVSA-N	2.0	BOPGDPNILDQYTO-NNYOXOHSSA-N	direct	637271025	6122.0	58.4424927981	0.01	4.0	0.0465113782003	2.01	0.0154555274804
40504067	637271352	15328.0	2.0	0.139534134601	YXJDFQJKERBOBM-TXICZTDVSA-N	2.0	BOPGDPNILDQYTO-OPDHFMQKSA-N	flat tautomer	637271352	14755.0	35.7594507517	0.01	4.0	0.0465113782003	2.01	0.0154555274804
40504069	637271352	15374.0	2.0	0.139534134601	YXJDFQJKERBOBM-TXICZTDVSA-N	2.0	BOPGDPNILDQYTO-OPDHFMQKSA-N	flat tautomer	637271352	14755.0	35.7594507517	0.01	4.0	0.0465113782003	2.01	0.0154555274804
57144507	637270073	2359.0	1.95860731484	0.139534134601	YXJDFQJKERBOBM-TXICZTDVSA-N	2.0	BGWGXPAPYGQALX-ARQDHWQXSA-N	direct	637270073	13259.0	53.896196279	0.01	3.91721462968	0.0465113782003	2.01	0.0153749310126
57121344	637269594	1626.0	1.95860731484	0.139534134601	YXJDFQJKERBOBM-TXICZTDVSA-N	2.0	HXXFSFRBOHSIMQ-RWOPYEJCSA-N	direct	637269594	5292.0	3.66756154008	0.01	3.91721462968	0.0465113782003	2.01	0.0153749310126
57121345	637269594	1626.0	1.95860731484	0.139534134601	YXJDFQJKERBOBM-TXICZTDVSA-N	2.0	HXXFSFRBOHSIMQ-RWOPYEJCSA-N	direct	637269594	2190.0	3.58004425151	0.01	3.91721462968	0.0465113782003	2.01	0.0153749310126
44051826	637271891	3060.0	1.95860731484	0.139534134601	YXJDFQJKERBOBM-TXICZTDVSA-N	2.0	BOPGDPNILDQYTO-NNYOXOHSSA-N	direct	637271891	4043.0	200.0	0.01	3.91721462968	0.0465113782003	2.01	0.0153749310126
23065122	637266341	1011.0	1.92081875395	0.139534134601	YXJDFQJKERBOBM-TXICZTDVSA-N	2.0	BOPGDPNILDQYTO-NNYOXOHSSA-N	direct	637266341	4537.0	54.8326826653	0.01	3.8416375079	0.0465113782003	2.01	0.0153002289497
23065123	637266341	1011.0	1.92081875395	0.139534134601	YXJDFQJKERBOBM-TXICZTDVSA-N	2.0	BOPGDPNILDQYTO-NNYOXOHSSA-N	direct	637266341	5193.0	54.8326826653	0.01	3.8416375079	0.0465113782003	2.01	0.0153002289497
23065124	637266341	1011.0	1.92081875395	0.139534134601	YXJDFQJKERBOBM-TXICZTDVSA-N	2.0	BOPGDPNILDQYTO-NNYOXOHSSA-N	direct	637266341	14798.0	54.8326826653	0.01	3.8416375079	0.0465113782003	2.01	0.0153002289497
23065126	637266341	1011.0	1.92081875395	0.139534134601	YXJDFQJKERBOBM-TXICZTDVSA-N	2.0	BOPGDPNILDQYTO-NNYOXOHSSA-N	direct	637266341	14705.0	49.0736575534	0.01	3.8416375079	0.0465113782003	2.01	0.0153002289497
39862002	637265128	5485.0	1.88605664769	0.139534134601	YXJDFQJKERBOBM-TXICZTDVSA-N	2.0	BOPGDPNILDQYTO-NNYOXOHSSA-N	direct	637265128	12628.0	42.0123337351	0.01	3.77211329539	0.0465113782003	2.01	0.015230529982
39862003	637265128	5485.0	1.88605664769	0.139534134601	YXJDFQJKERBOBM-TXICZTDVSA-N	2.0	BOPGDPNILDQYTO-NNYOXOHSSA-N	direct	637265128	6287.0	40.1290111862	0.01	3.77211329539	0.0465113782003	2.01	0.015230529982
39862004	637265128	5485.0	1.88605664769	0.139534134601	YXJDFQJKERBOBM-TXICZTDVSA-N	2.0	BOPGDPNILDQYTO-NNYOXOHSSA-N	direct	637265128	6336.0	40.1290111862	0.01	3.77211329539	0.0465113782003	2.01	0.015230529982
23523620	637270548	100.0	1.85387196432	0.139534134601	YXJDFQJKERBOBM-TXICZTDVSA-N	2.0	BOPGDPNILDQYTO-NNYOXOHSSA-N	direct	637270548	2532.0	200.0	0.01	3.70774392864	0.0465113782003	2.01	0.0151651345172
23523621	637270548	100.0	1.85387196432	0.139534134601	YXJDFQJKERBOBM-TXICZTDVSA-N	2.0	BOPGDPNILDQYTO-NNYOXOHSSA-N	direct	637270548	16652.0	200.0	0.01	3.70774392864	0.0465113782003	2.01	0.0151651345172
25760786	637265395	638.0	1.85387196432	0.139534134601	YXJDFQJKERBOBM-TXICZTDVSA-N	2.0	BOPGDPNILDQYTO-NNYOXOHSSA-N	direct	637265395	12512.0	200.0	0.01	3.70774392864	0.0465113782003	2.01	0.0151651345172
25760787	637265395	638.0	1.85387196432	0.139534134601	YXJDFQJKERBOBM-TXICZTDVSA-N	2.0	BOPGDPNILDQYTO-NNYOXOHSSA-N	direct	637265395	12699.0	200.0	0.01	3.70774392864	0.0465113782003	2.01	0.0151651345172
23524522	637268866	100.0	1.82390874094	0.139534134601	YXJDFQJKERBOBM-TXICZTDVSA-N	2.0	BOPGDPNILDQYTO-NNYOXOHSSA-N	direct	637268866	2532.0	200.0	0.01	3.64781748189	0.0465113782003	2.01	0.0151034829241
23524523	637268866	100.0	1.82390874094	0.139534134601	YXJDFQJKERBOBM-TXICZTDVSA-N	2.0	BOPGDPNILDQYTO-NNYOXOHSSA-N	direct	637268866	16652.0	200.0	0.01	3.64781748189	0.0465113782003	2.01	0.0151034829241
23855652	637269451	5347.0	1.82390874094	0.139534134601	YXJDFQJKERBOBM-TXICZTDVSA-N	2.0	BOPGDPNILDQYTO-NNYOXOHSSA-N	direct	637269451	48.0	29.7772835289	0.01	3.64781748189	0.0465113782003	2.01	0.0151034829241
23855653	637269451	5347.0	1.82390874094	0.139534134601	YXJDFQJKERBOBM-TXICZTDVSA-N	2.0	BOPGDPNILDQYTO-NNYOXOHSSA-N	direct	637269451	1179.0	29.7772835289	0.01	3.64781748189	0.0465113782003	2.01	0.0151034829241
23855654	637269451	5347.0	1.82390874094	0.139534134601	YXJDFQJKERBOBM-TXICZTDVSA-N	2.0	BOPGDPNILDQYTO-NNYOXOHSSA-N	direct	637269451	3757.0	29.7772835289	0.01	3.64781748189	0.0465113782003	2.01	0.0151034829241
23855655	637269451	5347.0	1.82390874094	0.139534134601	YXJDFQJKERBOBM-TXICZTDVSA-N	2.0	BOPGDPNILDQYTO-NNYOXOHSSA-N	direct	637269451	9462.0	27.6003262785	0.01	3.64781748189	0.0465113782003	2.01	0.0151034829241
26734852	637271214	4646.0	1.82390874094	0.139534134601	YXJDFQJKERBOBM-TXICZTDVSA-N	2.0	HXXFSFRBOHSIMQ-VFUOTHLCSA-N	direct	637271214	5639.0	114.653647026	0.01	3.64781748189	0.0465113782003	2.01	0.0151034829241
28356944	637267914	3707.0	1.82390874094	0.139534134601	YXJDFQJKERBOBM-TXICZTDVSA-N	2.0	BOPGDPNILDQYTO-NNYOXOHSSA-N	direct	637267914	5972.0	4.36451625319	0.01	3.64781748189	0.0465113782003	2.01	0.0151034829241
41038538	637268349	1464.0	1.79588001734	0.139534134601	YXJDFQJKERBOBM-TXICZTDVSA-N	2.0	BOPGDPNILDQYTO-NNYOXOHSSA-N	direct	637268349	1106.0	109.465973894	0.01	3.59176003469	0.0465113782003	2.01	0.0150451202161
41326659	637268179	1626.0	1.79588001734	0.139534134601	YXJDFQJKERBOBM-TXICZTDVSA-N	2.0	HXXFSFRBOHSIMQ-RWOPYEJCSA-N	direct	637268179	12496.0	2.52287874528	0.01	3.59176003469	0.0465113782003	2.01	0.0150451202161
41326660	637268179	1626.0	1.79588001734	0.139534134601	YXJDFQJKERBOBM-TXICZTDVSA-N	2.0	HXXFSFRBOHSIMQ-RWOPYEJCSA-N	direct	637268179	12605.0	2.52287874528	0.01	3.59176003469	0.0465113782003	2.01	0.0150451202161
29865436	637270575	6353.0	1.76955107862	0.139534134601	YXJDFQJKERBOBM-TXICZTDVSA-N	2.0	BOPGDPNILDQYTO-NNYOXOHSSA-N	direct	637270575	4116.0	200.0	0.01	3.53910215724	0.0465113782003	2.01	0.0149896712648
29865437	637270575	6353.0	1.76955107862	0.139534134601	YXJDFQJKERBOBM-TXICZTDVSA-N	2.0	BOPGDPNILDQYTO-NNYOXOHSSA-N	direct	637270575	6131.0	200.0	0.01	3.53910215724	0.0465113782003	2.01	0.0149896712648
22464942	637268043	1011.0	1.19382002602	0.139534134601	YXJDFQJKERBOBM-TXICZTDVSA-N	2.0	BOPGDPNILDQYTO-NNYOXOHSSA-N	direct	637268043	1011.0	0.00877392430751	2.0	0.017547848615	0.0465113782003	2.01	0.0149583021848
56744777	637269512	110.0	1.7447274949	0.139534134601	YXJDFQJKERBOBM-TXICZTDVSA-N	2.0	BOPGDPNILDQYTO-NNYOXOHSSA-N	direct	637269512	11717.0	26.4698003018	0.01	3.48945498979	0.0465113782003	2.01	0.0149368229772
56744778	637269512	110.0	1.7447274949	0.139534134601	YXJDFQJKERBOBM-TXICZTDVSA-N	2.0	BOPGDPNILDQYTO-NNYOXOHSSA-N	direct	637269512	16182.0	26.4698003018	0.01	3.48945498979	0.0465113782003	2.01	0.0149368229772
57141023	637266011	1186.0	1.7447274949	0.139534134601	YXJDFQJKERBOBM-TXICZTDVSA-N	2.0	BGWGXPAPYGQALX-ARQDHWQXSA-N	direct	637266011	2270.0	15.1084625423	0.01	3.48945498979	0.0465113782003	2.01	0.0149368229772
57141024	637266011	1186.0	1.7447274949	0.139534134601	YXJDFQJKERBOBM-TXICZTDVSA-N	2.0	BGWGXPAPYGQALX-ARQDHWQXSA-N	direct	637266011	2591.0	15.1084625423	0.01	3.48945498979	0.0465113782003	2.01	0.0149368229772
57141025	637266011	1186.0	1.7447274949	0.139534134601	YXJDFQJKERBOBM-TXICZTDVSA-N	2.0	BGWGXPAPYGQALX-ARQDHWQXSA-N	direct	637266011	4340.0	15.1084625423	0.01	3.48945498979	0.0465113782003	2.01	0.0149368229772
57141026	637266011	1186.0	1.7447274949	0.139534134601	YXJDFQJKERBOBM-TXICZTDVSA-N	2.0	BGWGXPAPYGQALX-ARQDHWQXSA-N	direct	637266011	4600.0	15.1084625423	0.01	3.48945498979	0.0465113782003	2.01	0.0149368229772
57141027	637266011	1186.0	1.7447274949	0.139534134601	YXJDFQJKERBOBM-TXICZTDVSA-N	2.0	BGWGXPAPYGQALX-ARQDHWQXSA-N	direct	637266011	4900.0	15.1084625423	0.01	3.48945498979	0.0465113782003	2.01	0.0149368229772
57141028	637266011	1186.0	1.7447274949	0.139534134601	YXJDFQJKERBOBM-TXICZTDVSA-N	2.0	BGWGXPAPYGQALX-ARQDHWQXSA-N	direct	637266011	5081.0	15.1084625423	0.01	3.48945498979	0.0465113782003	2.01	0.0149368229772
57141029	637266011	1186.0	1.7447274949	0.139534134601	YXJDFQJKERBOBM-TXICZTDVSA-N	2.0	BGWGXPAPYGQALX-ARQDHWQXSA-N	direct	637266011	6452.0	15.1084625423	0.01	3.48945498979	0.0465113782003	2.01	0.0149368229772
57141030	637266011	1186.0	1.7447274949	0.139534134601	YXJDFQJKERBOBM-TXICZTDVSA-N	2.0	BGWGXPAPYGQALX-ARQDHWQXSA-N	direct	637266011	6789.0	15.1084625423	0.01	3.48945498979	0.0465113782003	2.01	0.0149368229772
57141031	637266011	1186.0	1.7447274949	0.139534134601	YXJDFQJKERBOBM-TXICZTDVSA-N	2.0	BGWGXPAPYGQALX-ARQDHWQXSA-N	direct	637266011	8951.0	15.1084625423	0.01	3.48945498979	0.0465113782003	2.01	0.0149368229772
57141032	637266011	1186.0	1.7447274949	0.139534134601	YXJDFQJKERBOBM-TXICZTDVSA-N	2.0	BGWGXPAPYGQALX-ARQDHWQXSA-N	direct	637266011	8964.0	15.1084625423	0.01	3.48945498979	0.0465113782003	2.01	0.0149368229772
57141033	637266011	1186.0	1.7447274949	0.139534134601	YXJDFQJKERBOBM-TXICZTDVSA-N	2.0	BGWGXPAPYGQALX-ARQDHWQXSA-N	direct	637266011	10760.0	15.1084625423	0.01	3.48945498979	0.0465113782003	2.01	0.0149368229772
57141034	637266011	1186.0	1.7447274949	0.139534134601	YXJDFQJKERBOBM-TXICZTDVSA-N	2.0	BGWGXPAPYGQALX-ARQDHWQXSA-N	direct	637266011	8454.0	13.563837353	0.01	3.48945498979	0.0465113782003	2.01	0.0149368229772
57254253	637264861	15672.0	1.72124639905	0.139534134601	YXJDFQJKERBOBM-TXICZTDVSA-N	2.0	BOPGDPNILDQYTO-OPDHFMQKSA-N	flat tautomer	637264861	962.0	3.20342566679	0.01	3.44249279809	0.0465113782003	2.01	0.0148863112063
57254254	637264861	15672.0	1.72124639905	0.139534134601	YXJDFQJKERBOBM-TXICZTDVSA-N	2.0	BOPGDPNILDQYTO-OPDHFMQKSA-N	flat tautomer	637264861	1066.0	3.20342566679	0.01	3.44249279809	0.0465113782003	2.01	0.0148863112063
28309634	637265947	885.0	1.67778070527	0.139534134601	YXJDFQJKERBOBM-TXICZTDVSA-N	2.0	HXXFSFRBOHSIMQ-VFUOTHLCSA-N	direct	637265947	2689.0	200.0	0.01	3.35556141053	0.0465113782003	2.01	0.0147914289465
30251663	637264943	4255.0	1.67778070527	0.139534134601	YXJDFQJKERBOBM-TXICZTDVSA-N	2.0	HXXFSFRBOHSIMQ-VFUOTHLCSA-N	direct	637264943	6565.0	200.0	0.01	3.35556141053	0.0465113782003	2.01	0.0147914289465
57144836	637266566	2359.0	1.67778070527	0.139534134601	YXJDFQJKERBOBM-TXICZTDVSA-N	2.0	BGWGXPAPYGQALX-ARQDHWQXSA-N	direct	637266566	4308.0	5.51427857352	0.01	3.35556141053	0.0465113782003	2.01	0.0147914289465
57144837	637266566	2359.0	1.67778070527	0.139534134601	YXJDFQJKERBOBM-TXICZTDVSA-N	2.0	BGWGXPAPYGQALX-ARQDHWQXSA-N	direct	637266566	993.0	5.46852108296	0.01	3.35556141053	0.0465113782003	2.01	0.0147914289465
57144838	637266566	2359.0	1.67778070527	0.139534134601	YXJDFQJKERBOBM-TXICZTDVSA-N	2.0	BGWGXPAPYGQALX-ARQDHWQXSA-N	direct	637266566	4237.0	5.46852108296	0.01	3.35556141053	0.0465113782003	2.01	0.0147914289465
57144840	637266566	2359.0	1.67778070527	0.139534134601	YXJDFQJKERBOBM-TXICZTDVSA-N	2.0	BGWGXPAPYGQALX-ARQDHWQXSA-N	direct	637266566	4978.0	5.46852108296	0.01	3.35556141053	0.0465113782003	2.01	0.0147914289465
57144841	637266566	2359.0	1.67778070527	0.139534134601	YXJDFQJKERBOBM-TXICZTDVSA-N	2.0	BGWGXPAPYGQALX-ARQDHWQXSA-N	direct	637266566	8966.0	5.3585258895	0.01	3.35556141053	0.0465113782003	2.01	0.0147914289465
57144842	637266566	2359.0	1.67778070527	0.139534134601	YXJDFQJKERBOBM-TXICZTDVSA-N	2.0	BGWGXPAPYGQALX-ARQDHWQXSA-N	direct	637266566	11769.0	5.3585258895	0.01	3.35556141053	0.0465113782003	2.01	0.0147914289465
57144843	637266566	2359.0	1.67778070527	0.139534134601	YXJDFQJKERBOBM-TXICZTDVSA-N	2.0	BGWGXPAPYGQALX-ARQDHWQXSA-N	direct	637266566	1536.0	5.25649023527	0.01	3.35556141053	0.0465113782003	2.01	0.0147914289465
22548016	637271912	1011.0	1.65757731918	0.139534134601	YXJDFQJKERBOBM-TXICZTDVSA-N	2.0	BOPGDPNILDQYTO-NNYOXOHSSA-N	direct	637271912	1065.0	52.1390633793	0.01	3.31515463836	0.0465113782003	2.01	0.0147466978399
22548017	637271912	1011.0	1.65757731918	0.139534134601	YXJDFQJKERBOBM-TXICZTDVSA-N	2.0	BOPGDPNILDQYTO-NNYOXOHSSA-N	direct	637271912	3715.0	52.1390633793	0.01	3.31515463836	0.0465113782003	2.01	0.0147466978399
22548018	637271912	1011.0	1.65757731918	0.139534134601	YXJDFQJKERBOBM-TXICZTDVSA-N	2.0	BOPGDPNILDQYTO-NNYOXOHSSA-N	direct	637271912	10370.0	52.1390633793	0.01	3.31515463836	0.0465113782003	2.01	0.0147466978399
26751541	637270933	4392.0	1.65757731918	0.139534134601	YXJDFQJKERBOBM-TXICZTDVSA-N	2.0	BGWGXPAPYGQALX-ARQDHWQXSA-N	direct	637270933	5421.0	200.0	0.01	3.31515463836	0.0465113782003	2.01	0.0147466978399
20856042	637267480	3558.0	1.63827216398	0.139534134601	YXJDFQJKERBOBM-TXICZTDVSA-N	2.0	BOPGDPNILDQYTO-NNYOXOHSSA-N	direct	637267480	725.0	200.0	0.01	3.27654432796	0.0465113782003	2.01	0.0147035717714
20856043	637267480	3558.0	1.63827216398	0.139534134601	YXJDFQJKERBOBM-TXICZTDVSA-N	2.0	BOPGDPNILDQYTO-NNYOXOHSSA-N	direct	637267480	12762.0	200.0	0.01	3.27654432796	0.0465113782003	2.01	0.0147035717714
20856044	637267480	3558.0	1.63827216398	0.139534134601	YXJDFQJKERBOBM-TXICZTDVSA-N	2.0	BOPGDPNILDQYTO-NNYOXOHSSA-N	direct	637267480	14460.0	200.0	0.01	3.27654432796	0.0465113782003	2.01	0.0147035717714
20856045	637267480	3558.0	1.63827216398	0.139534134601	YXJDFQJKERBOBM-TXICZTDVSA-N	2.0	BOPGDPNILDQYTO-NNYOXOHSSA-N	direct	637267480	16445.0	200.0	0.01	3.27654432796	0.0465113782003	2.01	0.0147035717714
20856046	637267480	3558.0	1.63827216398	0.139534134601	YXJDFQJKERBOBM-TXICZTDVSA-N	2.0	BOPGDPNILDQYTO-NNYOXOHSSA-N	direct	637267480	15649.0	200.0	0.01	3.27654432796	0.0465113782003	2.01	0.0147035717714
20856047	637267480	3558.0	1.63827216398	0.139534134601	YXJDFQJKERBOBM-TXICZTDVSA-N	2.0	BOPGDPNILDQYTO-NNYOXOHSSA-N	direct	637267480	124.0	200.0	0.01	3.27654432796	0.0465113782003	2.01	0.0147035717714
20856048	637267480	3558.0	1.63827216398	0.139534134601	YXJDFQJKERBOBM-TXICZTDVSA-N	2.0	BOPGDPNILDQYTO-NNYOXOHSSA-N	direct	637267480	2552.0	200.0	0.01	3.27654432796	0.0465113782003	2.01	0.0147035717714
20856049	637267480	3558.0	1.63827216398	0.139534134601	YXJDFQJKERBOBM-TXICZTDVSA-N	2.0	BOPGDPNILDQYTO-NNYOXOHSSA-N	direct	637267480	4298.0	200.0	0.01	3.27654432796	0.0465113782003	2.01	0.0147035717714
20856050	637267480	3558.0	1.63827216398	0.139534134601	YXJDFQJKERBOBM-TXICZTDVSA-N	2.0	BOPGDPNILDQYTO-NNYOXOHSSA-N	direct	637267480	13409.0	200.0	0.01	3.27654432796	0.0465113782003	2.01	0.0147035717714
20856051	637267480	3558.0	1.63827216398	0.139534134601	YXJDFQJKERBOBM-TXICZTDVSA-N	2.0	BOPGDPNILDQYTO-NNYOXOHSSA-N	direct	637267480	13426.0	200.0	0.01	3.27654432796	0.0465113782003	2.01	0.0147035717714
20856052	637267480	3558.0	1.63827216398	0.139534134601	YXJDFQJKERBOBM-TXICZTDVSA-N	2.0	BOPGDPNILDQYTO-NNYOXOHSSA-N	direct	637267480	13747.0	200.0	0.01	3.27654432796	0.0465113782003	2.01	0.0147035717714
20856053	637267480	3558.0	1.63827216398	0.139534134601	YXJDFQJKERBOBM-TXICZTDVSA-N	2.0	BOPGDPNILDQYTO-NNYOXOHSSA-N	direct	637267480	14251.0	200.0	0.01	3.27654432796	0.0465113782003	2.01	0.0147035717714
20856054	637267480	3558.0	1.63827216398	0.139534134601	YXJDFQJKERBOBM-TXICZTDVSA-N	2.0	BOPGDPNILDQYTO-NNYOXOHSSA-N	direct	637267480	14360.0	200.0	0.01	3.27654432796	0.0465113782003	2.01	0.0147035717714
20856055	637267480	3558.0	1.63827216398	0.139534134601	YXJDFQJKERBOBM-TXICZTDVSA-N	2.0	BOPGDPNILDQYTO-NNYOXOHSSA-N	direct	637267480	14888.0	200.0	0.01	3.27654432796	0.0465113782003	2.01	0.0147035717714
20856056	637267480	3558.0	1.63827216398	0.139534134601	YXJDFQJKERBOBM-TXICZTDVSA-N	2.0	BOPGDPNILDQYTO-NNYOXOHSSA-N	direct	637267480	14898.0	200.0	0.01	3.27654432796	0.0465113782003	2.01	0.0147035717714
20856057	637267480	3558.0	1.63827216398	0.139534134601	YXJDFQJKERBOBM-TXICZTDVSA-N	2.0	BOPGDPNILDQYTO-NNYOXOHSSA-N	direct	637267480	14908.0	200.0	0.01	3.27654432796	0.0465113782003	2.01	0.0147035717714
20856058	637267480	3558.0	1.63827216398	0.139534134601	YXJDFQJKERBOBM-TXICZTDVSA-N	2.0	BOPGDPNILDQYTO-NNYOXOHSSA-N	direct	637267480	16094.0	200.0	0.01	3.27654432796	0.0465113782003	2.01	0.0147035717714
20856059	637267480	3558.0	1.63827216398	0.139534134601	YXJDFQJKERBOBM-TXICZTDVSA-N	2.0	BOPGDPNILDQYTO-NNYOXOHSSA-N	direct	637267480	16853.0	200.0	0.01	3.27654432796	0.0465113782003	2.01	0.0147035717714
20856060	637267480	3558.0	1.63827216398	0.139534134601	YXJDFQJKERBOBM-TXICZTDVSA-N	2.0	BOPGDPNILDQYTO-NNYOXOHSSA-N	direct	637267480	1555.0	200.0	0.01	3.27654432796	0.0465113782003	2.01	0.0147035717714
23101792	637271505	1011.0	1.60205999133	0.139534134601	YXJDFQJKERBOBM-TXICZTDVSA-N	2.0	BOPGDPNILDQYTO-NNYOXOHSSA-N	direct	637271505	5734.0	200.0	0.01	3.20411998266	0.0465113782003	2.01	0.0146216379638
56686514	637269226	3558.0	1.60205999133	0.139534134601	YXJDFQJKERBOBM-TXICZTDVSA-N	2.0	BOPGDPNILDQYTO-NNYOXOHSSA-N	direct	637269226	8273.0	59.6090648929	0.01	3.20411998266	0.0465113782003	2.01	0.0146216379638
56686515	637269226	3558.0	1.60205999133	0.139534134601	YXJDFQJKERBOBM-TXICZTDVSA-N	2.0	BOPGDPNILDQYTO-NNYOXOHSSA-N	direct	637269226	14094.0	58.8356471442	0.01	3.20411998266	0.0465113782003	2.01	0.0146216379638
56686517	637269226	3558.0	1.60205999133	0.139534134601	YXJDFQJKERBOBM-TXICZTDVSA-N	2.0	BOPGDPNILDQYTO-NNYOXOHSSA-N	direct	637269226	12033.0	52.5272435507	0.01	3.20411998266	0.0465113782003	2.01	0.0146216379638
57534570	637270782	4002.0	1.60205999133	0.139534134601	YXJDFQJKERBOBM-TXICZTDVSA-N	2.0	HXXFSFRBOHSIMQ-VFUOTHLCSA-N	direct	637270782	3092.0	9.55595520408	0.01	3.20411998266	0.0465113782003	2.01	0.0146216379638
9029231	637267093	1283.0	1.56863623584	0.139534134601	YXJDFQJKERBOBM-TXICZTDVSA-N	2.0	BOPGDPNILDQYTO-NNYOXOHSSA-N	direct	637267093	113.0	71.4145392705	0.01	3.13727247168	0.0465113782003	2.01	0.0145447711881
9029232	637267093	1283.0	1.56863623584	0.139534134601	YXJDFQJKERBOBM-TXICZTDVSA-N	2.0	BOPGDPNILDQYTO-NNYOXOHSSA-N	direct	637267093	3036.0	71.4145392705	0.01	3.13727247168	0.0465113782003	2.01	0.0145447711881
9029237	637267093	3897.0	1.56863623584	0.139534134601	YXJDFQJKERBOBM-TXICZTDVSA-N	2.0	BOPGDPNILDQYTO-NNYOXOHSSA-N	direct	637267093	113.0	71.4145392705	0.01	3.13727247168	0.0465113782003	2.01	0.0145447711881
9029238	637267093	3897.0	1.56863623584	0.139534134601	YXJDFQJKERBOBM-TXICZTDVSA-N	2.0	BOPGDPNILDQYTO-NNYOXOHSSA-N	direct	637267093	3036.0	71.4145392705	0.01	3.13727247168	0.0465113782003	2.01	0.0145447711881
9029241	637267093	6122.0	1.56863623584	0.139534134601	YXJDFQJKERBOBM-TXICZTDVSA-N	2.0	BOPGDPNILDQYTO-NNYOXOHSSA-N	direct	637267093	113.0	71.4145392705	0.01	3.13727247168	0.0465113782003	2.01	0.0145447711881
9029242	637267093	6122.0	1.56863623584	0.139534134601	YXJDFQJKERBOBM-TXICZTDVSA-N	2.0	BOPGDPNILDQYTO-NNYOXOHSSA-N	direct	637267093	3036.0	71.4145392705	0.01	3.13727247168	0.0465113782003	2.01	0.0145447711881
26666818	637268351	2180.0	1.56863623584	0.139534134601	YXJDFQJKERBOBM-TXICZTDVSA-N	2.0	BOPGDPNILDQYTO-NNYOXOHSSA-N	direct	637268351	4819.0	200.0	0.01	3.13727247168	0.0465113782003	2.01	0.0145447711881
57511121	637267901	4503.0	1.56863623584	0.139534134601	YXJDFQJKERBOBM-TXICZTDVSA-N	2.0	BGWGXPAPYGQALX-ARQDHWQXSA-N	direct	637267901	926.0	200.0	0.01	3.13727247168	0.0465113782003	2.01	0.0145447711881
23522871	637267170	4146.0	1.55284196866	0.139534134601	YXJDFQJKERBOBM-TXICZTDVSA-N	2.0	BOPGDPNILDQYTO-NNYOXOHSSA-N	direct	637267170	15989.0	93.3840499483	0.01	3.10568393732	0.0465113782003	2.01	0.014508020073
57190794	637267475	1464.0	1.55284196866	0.139534134601	YXJDFQJKERBOBM-TXICZTDVSA-N	2.0	BOPGDPNILDQYTO-NNYOXOHSSA-N	direct	637267475	14434.0	8.32882715728	0.01	3.10568393732	0.0465113782003	2.01	0.014508020073
57190795	637267475	1464.0	1.55284196866	0.139534134601	YXJDFQJKERBOBM-TXICZTDVSA-N	2.0	BOPGDPNILDQYTO-NNYOXOHSSA-N	direct	637267475	16824.0	8.32882715728	0.01	3.10568393732	0.0465113782003	2.01	0.014508020073
29849133	637268240	4962.0	2.22184874962	0.139534134601	YXJDFQJKERBOBM-TXICZTDVSA-N	2.0	BOPGDPNILDQYTO-NNYOXOHSSA-N	direct	637268240	102.0	1.52287874528	0.01	3.04575749056	0.0465113782003	2.01	0.0144375221676
42145415	637265196	6505.0	1.52287874528	0.139534134601	YXJDFQJKERBOBM-TXICZTDVSA-N	2.0	BOPGDPNILDQYTO-NNYOXOHSSA-N	direct	637265196	5313.0	200.0	0.01	3.04575749056	0.0465113782003	2.01	0.0144375221676
57534273	637271755	4503.0	1.52287874528	0.139534134601	YXJDFQJKERBOBM-TXICZTDVSA-N	2.0	BGWGXPAPYGQALX-ARQDHWQXSA-N	direct	637271755	1892.0	25.2628073573	0.01	3.04575749056	0.0465113782003	2.01	0.0144375221676
26957076	637271025	8366.0	1.50863830617	0.139534134601	YXJDFQJKERBOBM-TXICZTDVSA-N	2.0	BOPGDPNILDQYTO-NNYOXOHSSA-N	direct	637271025	1605.0	58.4424927981	0.01	3.01727661233	0.0465113782003	2.01	0.0144036518473
26957077	637271025	8366.0	1.50863830617	0.139534134601	YXJDFQJKERBOBM-TXICZTDVSA-N	2.0	BOPGDPNILDQYTO-NNYOXOHSSA-N	direct	637271025	5792.0	58.4424927981	0.01	3.01727661233	0.0465113782003	2.01	0.0144036518473
26957078	637271025	8366.0	1.50863830617	0.139534134601	YXJDFQJKERBOBM-TXICZTDVSA-N	2.0	BOPGDPNILDQYTO-NNYOXOHSSA-N	direct	637271025	6122.0	58.4424927981	0.01	3.01727661233	0.0465113782003	2.01	0.0144036518473
53839007	637269095	3049.0	1.49485002168	0.139534134601	YXJDFQJKERBOBM-TXICZTDVSA-N	2.0	BOPGDPNILDQYTO-NNYOXOHSSA-N	direct	637269095	15486.0	10.7304870558	0.01	2.98970004336	0.0465113782003	2.01	0.0143706276999
51208301	637271407	885.0	1.48148606012	0.139534134601	YXJDFQJKERBOBM-TXICZTDVSA-N	2.0	HXXFSFRBOHSIMQ-VFUOTHLCSA-N	direct	637271407	13145.0	6.23210238398	0.01	2.96297212024	0.0465113782003	2.01	0.0143384010995
51208302	637271407	885.0	1.48148606012	0.139534134601	YXJDFQJKERBOBM-TXICZTDVSA-N	2.0	HXXFSFRBOHSIMQ-VFUOTHLCSA-N	direct	637271407	14063.0	6.23210238398	0.01	2.96297212024	0.0465113782003	2.01	0.0143384010995
1081777	637269103	1186.0	1.48148606012	0.139534134601	YXJDFQJKERBOBM-TXICZTDVSA-N	2.0	BGWGXPAPYGQALX-ARQDHWQXSA-N	direct	637269103	12562.0	200.0	0.01	2.96297212024	0.0465113782003	2.01	0.0143384010995
22150817	637270178	1464.0	1.48148606012	0.139534134601	YXJDFQJKERBOBM-TXICZTDVSA-N	2.0	BOPGDPNILDQYTO-NNYOXOHSSA-N	direct	637270178	10376.0	200.0	0.01	2.96297212024	0.0465113782003	2.01	0.0143384010995
22150818	637270178	1464.0	1.48148606012	0.139534134601	YXJDFQJKERBOBM-TXICZTDVSA-N	2.0	BOPGDPNILDQYTO-NNYOXOHSSA-N	direct	637270178	12177.0	200.0	0.01	2.96297212024	0.0465113782003	2.01	0.0143384010995
22463874	637264766	1011.0	1.46852108296	0.139534134601	YXJDFQJKERBOBM-TXICZTDVSA-N	2.0	BOPGDPNILDQYTO-NNYOXOHSSA-N	direct	637264766	12995.0	113.962573502	0.01	2.93704216592	0.0465113782003	2.01	0.0143069275931
25442909	637266700	4417.0	1.43179827593	0.139534134601	YXJDFQJKERBOBM-TXICZTDVSA-N	2.0	RHKKZBWRNHGJEZ-VRPWFDPXSA-N	direct	637266700	4391.0	118.844663963	0.01	2.86359655187	0.0465113782003	2.01	0.0142166342831
22547540	637269261	1011.0	1.42021640338	0.139534134601	YXJDFQJKERBOBM-TXICZTDVSA-N	2.0	BOPGDPNILDQYTO-NNYOXOHSSA-N	direct	637269261	1073.0	7.88605664769	0.01	2.84043280677	0.0465113782003	2.01	0.0141877969317
39922636	637270302	1186.0	1.40893539297	0.139534134601	YXJDFQJKERBOBM-TXICZTDVSA-N	2.0	BGWGXPAPYGQALX-ARQDHWQXSA-N	direct	637270302	14097.0	18.3169529618	0.01	2.81787078595	0.0465113782003	2.01	0.0141595386233
39922637	637270302	1186.0	1.40893539297	0.139534134601	YXJDFQJKERBOBM-TXICZTDVSA-N	2.0	BGWGXPAPYGQALX-ARQDHWQXSA-N	direct	637270302	5371.0	17.8416375079	0.01	2.81787078595	0.0465113782003	2.01	0.0141595386233
39922638	637270302	1186.0	1.40893539297	0.139534134601	YXJDFQJKERBOBM-TXICZTDVSA-N	2.0	BGWGXPAPYGQALX-ARQDHWQXSA-N	direct	637270302	12970.0	17.8416375079	0.01	2.81787078595	0.0465113782003	2.01	0.0141595386233
45934076	637266462	3273.0	1.39794000867	0.139534134601	YXJDFQJKERBOBM-TXICZTDVSA-N	2.0	BOPGDPNILDQYTO-NNYOXOHSSA-N	direct	637266462	6123.0	83.3233063904	0.01	2.79588001734	0.0465113782003	2.01	0.0141318320154
45934077	637266462	3273.0	1.39794000867	0.139534134601	YXJDFQJKERBOBM-TXICZTDVSA-N	2.0	BOPGDPNILDQYTO-NNYOXOHSSA-N	direct	637266462	13330.0	83.3233063904	0.01	2.79588001734	0.0465113782003	2.01	0.0141318320154
42276813	637267881	5485.0	1.3767507096	0.139534134601	YXJDFQJKERBOBM-TXICZTDVSA-N	2.0	BOPGDPNILDQYTO-NNYOXOHSSA-N	direct	637267881	5362.0	200.0	0.01	2.7535014192	0.0465113782003	2.01	0.0140779740388
47067051	637271303	4503.0	1.3767507096	0.139534134601	YXJDFQJKERBOBM-TXICZTDVSA-N	2.0	BGWGXPAPYGQALX-ARQDHWQXSA-N	direct	637271303	13745.0	92.4156687756	0.01	2.7535014192	0.0465113782003	2.01	0.0140779740388
7039757	637271338	113.0	1.36653154442	0.139534134601	YXJDFQJKERBOBM-TXICZTDVSA-N	2.0	BOPGDPNILDQYTO-NNYOXOHSSA-N	direct	637271338	11815.0	200.0	0.01	2.73306308884	0.0465113782003	2.01	0.0140517769697
10979813	637264292	1186.0	1.36653154442	0.139534134601	YXJDFQJKERBOBM-TXICZTDVSA-N	2.0	BGWGXPAPYGQALX-ARQDHWQXSA-N	direct	637264292	3314.0	37.2588484011	0.01	2.73306308884	0.0465113782003	2.01	0.0140517769697
10979814	637264292	1186.0	1.36653154442	0.139534134601	YXJDFQJKERBOBM-TXICZTDVSA-N	2.0	BGWGXPAPYGQALX-ARQDHWQXSA-N	direct	637264292	5427.0	37.2588484011	0.01	2.73306308884	0.0465113782003	2.01	0.0140517769697
22464718	637265502	1011.0	1.35654732351	0.139534134601	YXJDFQJKERBOBM-TXICZTDVSA-N	2.0	BOPGDPNILDQYTO-NNYOXOHSSA-N	direct	637265502	4266.0	21.4001169279	0.01	2.71309464703	0.0465113782003	2.01	0.0140260398981
57400598	637266377	6353.0	1.35654732351	0.139534134601	YXJDFQJKERBOBM-TXICZTDVSA-N	2.0	BOPGDPNILDQYTO-NNYOXOHSSA-N	direct	637266377	5412.0	6.01322826573	0.01	2.71309464703	0.0465113782003	2.01	0.0140260398981
57522212	637271860	2723.0	1.32790214206	0.139534134601	YXJDFQJKERBOBM-TXICZTDVSA-N	2.0	BOPGDPNILDQYTO-NNYOXOHSSA-N	direct	637271860	962.0	9.82390874094	0.01	2.65580428413	0.0465113782003	2.01	0.0139514019298
57522213	637271860	2723.0	1.32790214206	0.139534134601	YXJDFQJKERBOBM-TXICZTDVSA-N	2.0	BOPGDPNILDQYTO-NNYOXOHSSA-N	direct	637271860	1066.0	9.82390874094	0.01	2.65580428413	0.0465113782003	2.01	0.0139514019298
57522214	637271860	2723.0	1.32790214206	0.139534134601	YXJDFQJKERBOBM-TXICZTDVSA-N	2.0	BOPGDPNILDQYTO-NNYOXOHSSA-N	direct	637271860	8138.0	9.82390874094	0.01	2.65580428413	0.0465113782003	2.01	0.0139514019298
22336783	637271706	110.0	1.30980391997	0.139534134601	YXJDFQJKERBOBM-TXICZTDVSA-N	2.0	BOPGDPNILDQYTO-NNYOXOHSSA-N	direct	637271706	2338.0	200.0	0.01	2.61960783994	0.0465113782003	2.01	0.0139036204687
44093021	637265888	6353.0	1.2924298239	0.139534134601	YXJDFQJKERBOBM-TXICZTDVSA-N	2.0	BOPGDPNILDQYTO-NNYOXOHSSA-N	direct	637265888	5436.0	200.0	0.01	2.5848596478	0.0465113782003	2.01	0.0138572826524
44093022	637265888	6353.0	1.2924298239	0.139534134601	YXJDFQJKERBOBM-TXICZTDVSA-N	2.0	BOPGDPNILDQYTO-NNYOXOHSSA-N	direct	637265888	13220.0	200.0	0.01	2.5848596478	0.0465113782003	2.01	0.0138572826524
57532192	637270200	4503.0	1.2924298239	0.139534134601	YXJDFQJKERBOBM-TXICZTDVSA-N	2.0	BGWGXPAPYGQALX-ARQDHWQXSA-N	direct	637270200	4924.0	77.0231916627	0.01	2.5848596478	0.0465113782003	2.01	0.0138572826524
3495136	637271060	2679.0	1.28399665637	0.139534134601	YXJDFQJKERBOBM-TXICZTDVSA-N	2.0	BOPGDPNILDQYTO-NNYOXOHSSA-N	direct	637271060	599.0	103.195179321	0.01	2.56799331273	0.0465113782003	2.01	0.0138346222682
3495137	637271060	2679.0	1.28399665637	0.139534134601	YXJDFQJKERBOBM-TXICZTDVSA-N	2.0	BOPGDPNILDQYTO-NNYOXOHSSA-N	direct	637271060	2138.0	103.195179321	0.01	2.56799331273	0.0465113782003	2.01	0.0138346222682
7384904	637266519	2180.0	1.26760624018	0.139534134601	YXJDFQJKERBOBM-TXICZTDVSA-N	2.0	BOPGDPNILDQYTO-NNYOXOHSSA-N	direct	637266519	4098.0	69.721246399	0.01	2.53521248035	0.0465113782003	2.01	0.0137902590621
7384905	637266519	2180.0	1.26760624018	0.139534134601	YXJDFQJKERBOBM-TXICZTDVSA-N	2.0	BOPGDPNILDQYTO-NNYOXOHSSA-N	direct	637266519	6353.0	69.721246399	0.01	2.53521248035	0.0465113782003	2.01	0.0137902590621
42237394	637271464	2180.0	1.25963731051	0.139534134601	YXJDFQJKERBOBM-TXICZTDVSA-N	2.0	BOPGDPNILDQYTO-NNYOXOHSSA-N	direct	637271464	12725.0	40.7670038896	0.01	2.51927462101	0.0465113782003	2.01	0.0137685343287
21049592	637268203	1464.0	1.25963731051	0.139534134601	YXJDFQJKERBOBM-TXICZTDVSA-N	2.0	BOPGDPNILDQYTO-NNYOXOHSSA-N	direct	637268203	4924.0	24.876148359	0.01	2.51927462101	0.0465113782003	2.01	0.0137685343287
57191844	637265709	12884.0	2.22184874962	0.139534134601	YXJDFQJKERBOBM-TXICZTDVSA-N	2.0	BOPGDPNILDQYTO-OPDHFMQKSA-N	flat tautomer	637265709	13763.0	1.25963731051	0.01	2.51927462101	0.0465113782003	2.01	0.0137685343287
57191845	637265709	12884.0	2.22184874962	0.139534134601	YXJDFQJKERBOBM-TXICZTDVSA-N	2.0	BOPGDPNILDQYTO-OPDHFMQKSA-N	flat tautomer	637265709	15986.0	1.25963731051	0.01	2.51927462101	0.0465113782003	2.01	0.0137685343287
57191846	637265709	12884.0	2.22184874962	0.139534134601	YXJDFQJKERBOBM-TXICZTDVSA-N	2.0	BOPGDPNILDQYTO-OPDHFMQKSA-N	flat tautomer	637265709	16616.0	1.25963731051	0.01	2.51927462101	0.0465113782003	2.01	0.0137685343287
57191847	637265709	12884.0	2.22184874962	0.139534134601	YXJDFQJKERBOBM-TXICZTDVSA-N	2.0	BOPGDPNILDQYTO-OPDHFMQKSA-N	flat tautomer	637265709	16712.0	1.25963731051	0.01	2.51927462101	0.0465113782003	2.01	0.0137685343287
57191848	637265709	12884.0	2.22184874962	0.139534134601	YXJDFQJKERBOBM-TXICZTDVSA-N	2.0	BOPGDPNILDQYTO-OPDHFMQKSA-N	flat tautomer	637265709	3120.0	1.25963731051	0.01	2.51927462101	0.0465113782003	2.01	0.0137685343287
57191849	637265709	13763.0	2.22184874962	0.139534134601	YXJDFQJKERBOBM-TXICZTDVSA-N	2.0	BOPGDPNILDQYTO-OPDHFMQKSA-N	flat tautomer	637265709	12884.0	1.25963731051	0.01	2.51927462101	0.0465113782003	2.01	0.0137685343287
57191851	637265709	13763.0	2.22184874962	0.139534134601	YXJDFQJKERBOBM-TXICZTDVSA-N	2.0	BOPGDPNILDQYTO-OPDHFMQKSA-N	flat tautomer	637265709	15986.0	1.25963731051	0.01	2.51927462101	0.0465113782003	2.01	0.0137685343287
57191852	637265709	13763.0	2.22184874962	0.139534134601	YXJDFQJKERBOBM-TXICZTDVSA-N	2.0	BOPGDPNILDQYTO-OPDHFMQKSA-N	flat tautomer	637265709	16616.0	1.25963731051	0.01	2.51927462101	0.0465113782003	2.01	0.0137685343287
57191853	637265709	13763.0	2.22184874962	0.139534134601	YXJDFQJKERBOBM-TXICZTDVSA-N	2.0	BOPGDPNILDQYTO-OPDHFMQKSA-N	flat tautomer	637265709	16712.0	1.25963731051	0.01	2.51927462101	0.0465113782003	2.01	0.0137685343287
57191854	637265709	13763.0	2.22184874962	0.139534134601	YXJDFQJKERBOBM-TXICZTDVSA-N	2.0	BOPGDPNILDQYTO-OPDHFMQKSA-N	flat tautomer	637265709	3120.0	1.25963731051	0.01	2.51927462101	0.0465113782003	2.01	0.0137685343287
57191855	637265709	15986.0	2.22184874962	0.139534134601	YXJDFQJKERBOBM-TXICZTDVSA-N	2.0	BOPGDPNILDQYTO-OPDHFMQKSA-N	flat tautomer	637265709	12884.0	1.25963731051	0.01	2.51927462101	0.0465113782003	2.01	0.0137685343287
57191856	637265709	15986.0	2.22184874962	0.139534134601	YXJDFQJKERBOBM-TXICZTDVSA-N	2.0	BOPGDPNILDQYTO-OPDHFMQKSA-N	flat tautomer	637265709	13763.0	1.25963731051	0.01	2.51927462101	0.0465113782003	2.01	0.0137685343287
57191858	637265709	15986.0	2.22184874962	0.139534134601	YXJDFQJKERBOBM-TXICZTDVSA-N	2.0	BOPGDPNILDQYTO-OPDHFMQKSA-N	flat tautomer	637265709	16616.0	1.25963731051	0.01	2.51927462101	0.0465113782003	2.01	0.0137685343287
57191859	637265709	15986.0	2.22184874962	0.139534134601	YXJDFQJKERBOBM-TXICZTDVSA-N	2.0	BOPGDPNILDQYTO-OPDHFMQKSA-N	flat tautomer	637265709	16712.0	1.25963731051	0.01	2.51927462101	0.0465113782003	2.01	0.0137685343287
57191860	637265709	15986.0	2.22184874962	0.139534134601	YXJDFQJKERBOBM-TXICZTDVSA-N	2.0	BOPGDPNILDQYTO-OPDHFMQKSA-N	flat tautomer	637265709	3120.0	1.25963731051	0.01	2.51927462101	0.0465113782003	2.01	0.0137685343287
57191861	637265709	16616.0	2.22184874962	0.139534134601	YXJDFQJKERBOBM-TXICZTDVSA-N	2.0	BOPGDPNILDQYTO-OPDHFMQKSA-N	flat tautomer	637265709	12884.0	1.25963731051	0.01	2.51927462101	0.0465113782003	2.01	0.0137685343287
57191862	637265709	16616.0	2.22184874962	0.139534134601	YXJDFQJKERBOBM-TXICZTDVSA-N	2.0	BOPGDPNILDQYTO-OPDHFMQKSA-N	flat tautomer	637265709	13763.0	1.25963731051	0.01	2.51927462101	0.0465113782003	2.01	0.0137685343287
57191863	637265709	16616.0	2.22184874962	0.139534134601	YXJDFQJKERBOBM-TXICZTDVSA-N	2.0	BOPGDPNILDQYTO-OPDHFMQKSA-N	flat tautomer	637265709	15986.0	1.25963731051	0.01	2.51927462101	0.0465113782003	2.01	0.0137685343287
57191865	637265709	16616.0	2.22184874962	0.139534134601	YXJDFQJKERBOBM-TXICZTDVSA-N	2.0	BOPGDPNILDQYTO-OPDHFMQKSA-N	flat tautomer	637265709	16712.0	1.25963731051	0.01	2.51927462101	0.0465113782003	2.01	0.0137685343287
57191866	637265709	16616.0	2.22184874962	0.139534134601	YXJDFQJKERBOBM-TXICZTDVSA-N	2.0	BOPGDPNILDQYTO-OPDHFMQKSA-N	flat tautomer	637265709	3120.0	1.25963731051	0.01	2.51927462101	0.0465113782003	2.01	0.0137685343287
57191867	637265709	16712.0	2.22184874962	0.139534134601	YXJDFQJKERBOBM-TXICZTDVSA-N	2.0	BOPGDPNILDQYTO-OPDHFMQKSA-N	flat tautomer	637265709	12884.0	1.25963731051	0.01	2.51927462101	0.0465113782003	2.01	0.0137685343287
57191868	637265709	16712.0	2.22184874962	0.139534134601	YXJDFQJKERBOBM-TXICZTDVSA-N	2.0	BOPGDPNILDQYTO-OPDHFMQKSA-N	flat tautomer	637265709	13763.0	1.25963731051	0.01	2.51927462101	0.0465113782003	2.01	0.0137685343287
57191869	637265709	16712.0	2.22184874962	0.139534134601	YXJDFQJKERBOBM-TXICZTDVSA-N	2.0	BOPGDPNILDQYTO-OPDHFMQKSA-N	flat tautomer	637265709	15986.0	1.25963731051	0.01	2.51927462101	0.0465113782003	2.01	0.0137685343287
57191870	637265709	16712.0	2.22184874962	0.139534134601	YXJDFQJKERBOBM-TXICZTDVSA-N	2.0	BOPGDPNILDQYTO-OPDHFMQKSA-N	flat tautomer	637265709	16616.0	1.25963731051	0.01	2.51927462101	0.0465113782003	2.01	0.0137685343287
57191872	637265709	16712.0	2.22184874962	0.139534134601	YXJDFQJKERBOBM-TXICZTDVSA-N	2.0	BOPGDPNILDQYTO-OPDHFMQKSA-N	flat tautomer	637265709	3120.0	1.25963731051	0.01	2.51927462101	0.0465113782003	2.01	0.0137685343287
22509536	637264610	6353.0	1.24412514433	0.139534134601	YXJDFQJKERBOBM-TXICZTDVSA-N	2.0	BOPGDPNILDQYTO-NNYOXOHSSA-N	direct	637264610	3678.0	160.321481621	0.01	2.48825028866	0.0465113782003	2.01	0.0137259480109
22509537	637264610	6353.0	1.24412514433	0.139534134601	YXJDFQJKERBOBM-TXICZTDVSA-N	2.0	BOPGDPNILDQYTO-NNYOXOHSSA-N	direct	637264610	5347.0	160.321481621	0.01	2.48825028866	0.0465113782003	2.01	0.0137259480109
22509548	637264610	6353.0	1.24412514433	0.139534134601	YXJDFQJKERBOBM-TXICZTDVSA-N	2.0	BOPGDPNILDQYTO-NNYOXOHSSA-N	direct	637264610	10195.0	149.310691141	0.01	2.48825028866	0.0465113782003	2.01	0.0137259480109
57143005	637271281	1464.0	1.23657200644	0.139534134601	YXJDFQJKERBOBM-TXICZTDVSA-N	2.0	BOPGDPNILDQYTO-NNYOXOHSSA-N	direct	637271281	4170.0	7.24412514433	0.01	2.47314401287	0.0465113782003	2.01	0.0137050677067
57143006	637271281	1464.0	1.23657200644	0.139534134601	YXJDFQJKERBOBM-TXICZTDVSA-N	2.0	BOPGDPNILDQYTO-NNYOXOHSSA-N	direct	637271281	5317.0	7.24412514433	0.01	2.47314401287	0.0465113782003	2.01	0.0137050677067
26377978	637264715	4503.0	1.23657200644	0.139534134601	YXJDFQJKERBOBM-TXICZTDVSA-N	2.0	BGWGXPAPYGQALX-ARQDHWQXSA-N	direct	637264715	16369.0	68.2757241304	0.01	2.47314401287	0.0465113782003	2.01	0.0137050677067
42234182	637269570	4002.0	1.20065945055	0.139534134601	YXJDFQJKERBOBM-TXICZTDVSA-N	2.0	HXXFSFRBOHSIMQ-VFUOTHLCSA-N	direct	637269570	12593.0	45.5734887386	0.01	2.40131890109	0.0465113782003	2.01	0.013604459548
57144690	637267236	2359.0	1.20065945055	0.139534134601	YXJDFQJKERBOBM-TXICZTDVSA-N	2.0	BGWGXPAPYGQALX-ARQDHWQXSA-N	direct	637267236	416.0	2.04575749056	0.01	2.40131890109	0.0465113782003	2.01	0.013604459548
57144691	637267236	2359.0	1.20065945055	0.139534134601	YXJDFQJKERBOBM-TXICZTDVSA-N	2.0	BGWGXPAPYGQALX-ARQDHWQXSA-N	direct	637267236	1948.0	2.04575749056	0.01	2.40131890109	0.0465113782003	2.01	0.013604459548
57144692	637267236	2359.0	1.20065945055	0.139534134601	YXJDFQJKERBOBM-TXICZTDVSA-N	2.0	BGWGXPAPYGQALX-ARQDHWQXSA-N	direct	637267236	2690.0	2.04575749056	0.01	2.40131890109	0.0465113782003	2.01	0.013604459548
57144693	637267236	2359.0	1.20065945055	0.139534134601	YXJDFQJKERBOBM-TXICZTDVSA-N	2.0	BGWGXPAPYGQALX-ARQDHWQXSA-N	direct	637267236	3749.0	2.04575749056	0.01	2.40131890109	0.0465113782003	2.01	0.013604459548
57144694	637267236	2359.0	1.20065945055	0.139534134601	YXJDFQJKERBOBM-TXICZTDVSA-N	2.0	BGWGXPAPYGQALX-ARQDHWQXSA-N	direct	637267236	5502.0	2.04575749056	0.01	2.40131890109	0.0465113782003	2.01	0.013604459548
3842976	637271003	2679.0	1.19382002602	0.139534134601	YXJDFQJKERBOBM-TXICZTDVSA-N	2.0	BOPGDPNILDQYTO-NNYOXOHSSA-N	direct	637271003	599.0	105.619788758	0.01	2.38764005203	0.0465113782003	2.01	0.0135850439472
3842977	637271003	2679.0	1.19382002602	0.139534134601	YXJDFQJKERBOBM-TXICZTDVSA-N	2.0	BOPGDPNILDQYTO-NNYOXOHSSA-N	direct	637271003	2138.0	105.619788758	0.01	2.38764005203	0.0465113782003	2.01	0.0135850439472
57177338	637268839	4646.0	1.19382002602	0.139534134601	YXJDFQJKERBOBM-TXICZTDVSA-N	2.0	HXXFSFRBOHSIMQ-VFUOTHLCSA-N	direct	637268839	1066.0	200.0	0.01	2.38764005203	0.0465113782003	2.01	0.0135850439472
57400819	637270157	6353.0	1.19382002602	0.139534134601	YXJDFQJKERBOBM-TXICZTDVSA-N	2.0	BOPGDPNILDQYTO-NNYOXOHSSA-N	direct	637270157	14212.0	2.22184874962	0.01	2.38764005203	0.0465113782003	2.01	0.0135850439472
22548084	637265884	1011.0	1.18708664336	0.139534134601	YXJDFQJKERBOBM-TXICZTDVSA-N	2.0	BOPGDPNILDQYTO-NNYOXOHSSA-N	direct	637265884	4924.0	5.59176003469	0.01	2.37417328671	0.0465113782003	2.01	0.0135658477096
40404884	637264793	1283.0	1.18045606446	0.139534134601	YXJDFQJKERBOBM-TXICZTDVSA-N	2.0	BOPGDPNILDQYTO-NNYOXOHSSA-N	direct	637264793	5006.0	23.7495799977	0.01	2.36091212892	0.0465113782003	2.01	0.0135468645865
40404885	637264793	1283.0	1.18045606446	0.139534134601	YXJDFQJKERBOBM-TXICZTDVSA-N	2.0	BOPGDPNILDQYTO-NNYOXOHSSA-N	direct	637264793	283.0	21.1580151954	0.01	2.36091212892	0.0465113782003	2.01	0.0135468645865
40404886	637264793	3897.0	1.18045606446	0.139534134601	YXJDFQJKERBOBM-TXICZTDVSA-N	2.0	BOPGDPNILDQYTO-NNYOXOHSSA-N	direct	637264793	5006.0	23.7495799977	0.01	2.36091212892	0.0465113782003	2.01	0.0135468645865
40404887	637264793	3897.0	1.18045606446	0.139534134601	YXJDFQJKERBOBM-TXICZTDVSA-N	2.0	BOPGDPNILDQYTO-NNYOXOHSSA-N	direct	637264793	283.0	21.1580151954	0.01	2.36091212892	0.0465113782003	2.01	0.0135468645865
40404888	637264793	6122.0	1.18045606446	0.139534134601	YXJDFQJKERBOBM-TXICZTDVSA-N	2.0	BOPGDPNILDQYTO-NNYOXOHSSA-N	direct	637264793	5006.0	23.7495799977	0.01	2.36091212892	0.0465113782003	2.01	0.0135468645865
40404889	637264793	6122.0	1.18045606446	0.139534134601	YXJDFQJKERBOBM-TXICZTDVSA-N	2.0	BOPGDPNILDQYTO-NNYOXOHSSA-N	direct	637264793	283.0	21.1580151954	0.01	2.36091212892	0.0465113782003	2.01	0.0135468645865
24733430	637266005	4386.0	1.16749108729	0.139534134601	YXJDFQJKERBOBM-TXICZTDVSA-N	2.0	BOPGDPNILDQYTO-NNYOXOHSSA-N	direct	637266005	4809.0	177.020907099	0.01	2.33498217459	0.0465113782003	2.01	0.0135095140149
25517793	637271241	110.0	1.16115090926	0.139534134601	YXJDFQJKERBOBM-TXICZTDVSA-N	2.0	BOPGDPNILDQYTO-NNYOXOHSSA-N	direct	637271241	3244.0	88.7746907183	0.01	2.32230181853	0.0465113782003	2.01	0.0134911353503
25517794	637271241	110.0	1.16115090926	0.139534134601	YXJDFQJKERBOBM-TXICZTDVSA-N	2.0	BOPGDPNILDQYTO-NNYOXOHSSA-N	direct	637271241	8228.0	88.7746907183	0.01	2.32230181853	0.0465113782003	2.01	0.0134911353503
41880161	637266493	4002.0	2.30102999566	0.139534134601	YXJDFQJKERBOBM-TXICZTDVSA-N	2.0	HXXFSFRBOHSIMQ-VFUOTHLCSA-N	direct	637266493	4924.0	1.16115090926	0.01	2.32230181853	0.0465113782003	2.01	0.0134911353503
755655	637268864	2310.0	1.15490195999	0.139534134601	YXJDFQJKERBOBM-TXICZTDVSA-N	2.0	BOPGDPNILDQYTO-NNYOXOHSSA-N	direct	637268864	962.0	69.6003262785	0.01	2.30980391997	0.0465113782003	2.01	0.0134729473406
755656	637268864	2310.0	1.15490195999	0.139534134601	YXJDFQJKERBOBM-TXICZTDVSA-N	2.0	BOPGDPNILDQYTO-NNYOXOHSSA-N	direct	637268864	1066.0	69.6003262785	0.01	2.30980391997	0.0465113782003	2.01	0.0134729473406
755657	637268864	2310.0	1.15490195999	0.139534134601	YXJDFQJKERBOBM-TXICZTDVSA-N	2.0	BOPGDPNILDQYTO-NNYOXOHSSA-N	direct	637268864	8138.0	69.6003262785	0.01	2.30980391997	0.0465113782003	2.01	0.0134729473406
3167922	637269798	6309.0	1.15490195999	0.139534134601	YXJDFQJKERBOBM-TXICZTDVSA-N	2.0	BOPGDPNILDQYTO-NNYOXOHSSA-N	direct	637269798	778.0	200.0	0.01	2.30980391997	0.0465113782003	2.01	0.0134729473406
3167923	637269798	6309.0	1.15490195999	0.139534134601	YXJDFQJKERBOBM-TXICZTDVSA-N	2.0	BOPGDPNILDQYTO-NNYOXOHSSA-N	direct	637269798	2308.0	200.0	0.01	2.30980391997	0.0465113782003	2.01	0.0134729473406
3167924	637269798	6309.0	1.15490195999	0.139534134601	YXJDFQJKERBOBM-TXICZTDVSA-N	2.0	BOPGDPNILDQYTO-NNYOXOHSSA-N	direct	637269798	4632.0	200.0	0.01	2.30980391997	0.0465113782003	2.01	0.0134729473406
22278795	637269325	373.0	1.14874165128	0.139534134601	YXJDFQJKERBOBM-TXICZTDVSA-N	2.0	BOPGDPNILDQYTO-NNYOXOHSSA-N	direct	637269325	4077.0	81.1617807781	0.01	2.29748330256	0.0465113782003	2.01	0.0134549449357
22278796	637269325	373.0	1.14874165128	0.139534134601	YXJDFQJKERBOBM-TXICZTDVSA-N	2.0	BOPGDPNILDQYTO-NNYOXOHSSA-N	direct	637269325	5347.0	81.1617807781	0.01	2.29748330256	0.0465113782003	2.01	0.0134549449357
31419069	637271322	4503.0	1.14874165128	0.139534134601	YXJDFQJKERBOBM-TXICZTDVSA-N	2.0	BGWGXPAPYGQALX-ARQDHWQXSA-N	direct	637271322	15514.0	22.3665315444	0.01	2.29748330256	0.0465113782003	2.01	0.0134549449357
31419070	637271322	4503.0	1.14874165128	0.139534134601	YXJDFQJKERBOBM-TXICZTDVSA-N	2.0	BGWGXPAPYGQALX-ARQDHWQXSA-N	direct	637271322	16016.0	22.3665315444	0.01	2.29748330256	0.0465113782003	2.01	0.0134549449357
57534361	637265893	1207.0	1.14874165128	0.139534134601	YXJDFQJKERBOBM-TXICZTDVSA-N	2.0	HXXFSFRBOHSIMQ-VFUOTHLCSA-N	direct	637265893	3992.0	2.04575749056	0.01	2.29748330256	0.0465113782003	2.01	0.0134549449357
20910484	637276567	110.0	1.14266750357	0.139534134601	YXJDFQJKERBOBM-TXICZTDVSA-N	2.0	BOPGDPNILDQYTO-NNYOXOHSSA-N	direct	637276567	15353.0	200.0	0.01	2.28533500714	0.0465113782003	2.01	0.0134371232873
39901336	637270460	1283.0	1.12493873661	0.139534134601	YXJDFQJKERBOBM-TXICZTDVSA-N	2.0	BOPGDPNILDQYTO-NNYOXOHSSA-N	direct	637270460	11093.0	18.8507808873	0.01	2.24987747322	0.0465113782003	2.01	0.0133846972003
39901337	637270460	1283.0	1.12493873661	0.139534134601	YXJDFQJKERBOBM-TXICZTDVSA-N	2.0	BOPGDPNILDQYTO-NNYOXOHSSA-N	direct	637270460	2533.0	18.571865206	0.01	2.24987747322	0.0465113782003	2.01	0.0133846972003
39901343	637270460	3897.0	1.12493873661	0.139534134601	YXJDFQJKERBOBM-TXICZTDVSA-N	2.0	BOPGDPNILDQYTO-NNYOXOHSSA-N	direct	637270460	11093.0	18.8507808873	0.01	2.24987747322	0.0465113782003	2.01	0.0133846972003
39901344	637270460	3897.0	1.12493873661	0.139534134601	YXJDFQJKERBOBM-TXICZTDVSA-N	2.0	BOPGDPNILDQYTO-NNYOXOHSSA-N	direct	637270460	2533.0	18.571865206	0.01	2.24987747322	0.0465113782003	2.01	0.0133846972003
39901350	637270460	6122.0	1.12493873661	0.139534134601	YXJDFQJKERBOBM-TXICZTDVSA-N	2.0	BOPGDPNILDQYTO-NNYOXOHSSA-N	direct	637270460	11093.0	18.8507808873	0.01	2.24987747322	0.0465113782003	2.01	0.0133846972003
39901351	637270460	6122.0	1.12493873661	0.139534134601	YXJDFQJKERBOBM-TXICZTDVSA-N	2.0	BOPGDPNILDQYTO-NNYOXOHSSA-N	direct	637270460	2533.0	18.571865206	0.01	2.24987747322	0.0465113782003	2.01	0.0133846972003
11031478	637268841	100.0	1.11918640772	0.139534134601	YXJDFQJKERBOBM-TXICZTDVSA-N	2.0	BOPGDPNILDQYTO-NNYOXOHSSA-N	direct	637268841	1066.0	159.838631998	0.01	2.23837281544	0.0465113782003	2.01	0.0133675537644
39923944	637268960	4503.0	1.11918640772	0.139534134601	YXJDFQJKERBOBM-TXICZTDVSA-N	2.0	BGWGXPAPYGQALX-ARQDHWQXSA-N	direct	637268960	4924.0	79.3957739469	0.01	2.23837281544	0.0465113782003	2.01	0.0133675537644
28295694	637266158	5675.0	1.11918640772	0.139534134601	YXJDFQJKERBOBM-TXICZTDVSA-N	2.0	BOPGDPNILDQYTO-NNYOXOHSSA-N	direct	637266158	14705.0	19.801342913	0.01	2.23837281544	0.0465113782003	2.01	0.0133675537644
57121342	637269594	6508.0	1.11918640772	0.139534134601	YXJDFQJKERBOBM-TXICZTDVSA-N	2.0	BGWGXPAPYGQALX-VRPWFDPXSA-N	direct	637269594	5292.0	3.66756154008	0.01	2.23837281544	0.0465113782003	2.01	0.0133675537644
57121343	637269594	6508.0	1.11918640772	0.139534134601	YXJDFQJKERBOBM-TXICZTDVSA-N	2.0	BGWGXPAPYGQALX-VRPWFDPXSA-N	direct	637269594	2190.0	3.58004425151	0.01	2.23837281544	0.0465113782003	2.01	0.0133675537644
7039770	637271338	2950.0	1.11350927483	0.139534134601	YXJDFQJKERBOBM-TXICZTDVSA-N	2.0	BOPGDPNILDQYTO-NNYOXOHSSA-N	direct	637271338	11815.0	200.0	0.01	2.22701854966	0.0465113782003	2.01	0.0133505695148
57533072	637265671	4503.0	1.11350927483	0.139534134601	YXJDFQJKERBOBM-TXICZTDVSA-N	2.0	BGWGXPAPYGQALX-ARQDHWQXSA-N	direct	637265671	1892.0	13.0963674839	0.01	2.22701854966	0.0465113782003	2.01	0.0133505695148
57533073	637265671	4503.0	1.11350927483	0.139534134601	YXJDFQJKERBOBM-TXICZTDVSA-N	2.0	BGWGXPAPYGQALX-ARQDHWQXSA-N	direct	637265671	3857.0	11.2168113089	0.01	2.22701854966	0.0465113782003	2.01	0.0133505695148
57533074	637265671	4503.0	1.11350927483	0.139534134601	YXJDFQJKERBOBM-TXICZTDVSA-N	2.0	BGWGXPAPYGQALX-ARQDHWQXSA-N	direct	637265671	9791.0	11.2168113089	0.01	2.22701854966	0.0465113782003	2.01	0.0133505695148
11382982	637276479	1011.0	1.09691001301	0.139534134601	YXJDFQJKERBOBM-TXICZTDVSA-N	2.0	BOPGDPNILDQYTO-NNYOXOHSSA-N	direct	637276479	4924.0	4.65364702555	0.01	2.19382002602	0.0465113782003	2.01	0.0133005341611
57094601	637270706	1626.0	1.09691001301	0.139534134601	YXJDFQJKERBOBM-TXICZTDVSA-N	2.0	HXXFSFRBOHSIMQ-RWOPYEJCSA-N	direct	637270706	2190.0	2.69897000434	0.01	2.19382002602	0.0465113782003	2.01	0.0133005341611
57094602	637270706	1626.0	1.09691001301	0.139534134601	YXJDFQJKERBOBM-TXICZTDVSA-N	2.0	HXXFSFRBOHSIMQ-RWOPYEJCSA-N	direct	637270706	4672.0	2.52287874528	0.01	2.19382002602	0.0465113782003	2.01	0.0133005341611
57094603	637270706	1626.0	1.09691001301	0.139534134601	YXJDFQJKERBOBM-TXICZTDVSA-N	2.0	HXXFSFRBOHSIMQ-RWOPYEJCSA-N	direct	637270706	5252.0	2.52287874528	0.01	2.19382002602	0.0465113782003	2.01	0.0133005341611
57094604	637270706	1626.0	1.09691001301	0.139534134601	YXJDFQJKERBOBM-TXICZTDVSA-N	2.0	HXXFSFRBOHSIMQ-RWOPYEJCSA-N	direct	637270706	5464.0	2.52287874528	0.01	2.19382002602	0.0465113782003	2.01	0.0133005341611
45563836	637267734	1890.0	1.09151498112	0.139534134601	YXJDFQJKERBOBM-TXICZTDVSA-N	2.0	HXXFSFRBOHSIMQ-RWOPYEJCSA-N	direct	637267734	15366.0	118.863279433	0.01	2.18302996224	0.0465113782003	2.01	0.0132841496049
45563837	637267734	1890.0	1.09151498112	0.139534134601	YXJDFQJKERBOBM-TXICZTDVSA-N	2.0	HXXFSFRBOHSIMQ-RWOPYEJCSA-N	direct	637267734	15744.0	118.863279433	0.01	2.18302996224	0.0465113782003	2.01	0.0132841496049
45563838	637267734	1890.0	1.09151498112	0.139534134601	YXJDFQJKERBOBM-TXICZTDVSA-N	2.0	HXXFSFRBOHSIMQ-RWOPYEJCSA-N	direct	637267734	16078.0	118.863279433	0.01	2.18302996224	0.0465113782003	2.01	0.0132841496049
45563839	637267734	1890.0	1.09151498112	0.139534134601	YXJDFQJKERBOBM-TXICZTDVSA-N	2.0	HXXFSFRBOHSIMQ-RWOPYEJCSA-N	direct	637267734	16786.0	118.863279433	0.01	2.18302996224	0.0465113782003	2.01	0.0132841496049
7439950	637265014	113.0	1.07058107429	0.139534134601	YXJDFQJKERBOBM-TXICZTDVSA-N	2.0	BOPGDPNILDQYTO-NNYOXOHSSA-N	direct	637265014	4961.0	7.93554201077	0.01	2.14116214857	0.0465113782003	2.01	0.013219992938
7439951	637265014	113.0	1.07058107429	0.139534134601	YXJDFQJKERBOBM-TXICZTDVSA-N	2.0	BOPGDPNILDQYTO-NNYOXOHSSA-N	direct	637265014	4428.0	7.50723961097	0.01	2.14116214857	0.0465113782003	2.01	0.013219992938
7439953	637265014	113.0	1.07058107429	0.139534134601	YXJDFQJKERBOBM-TXICZTDVSA-N	2.0	BOPGDPNILDQYTO-NNYOXOHSSA-N	direct	637265014	6328.0	7.47755576649	0.01	2.14116214857	0.0465113782003	2.01	0.013219992938
7439954	637265014	113.0	1.07058107429	0.139534134601	YXJDFQJKERBOBM-TXICZTDVSA-N	2.0	BOPGDPNILDQYTO-NNYOXOHSSA-N	direct	637265014	6353.0	7.47755576649	0.01	2.14116214857	0.0465113782003	2.01	0.013219992938
7439955	637265014	113.0	1.07058107429	0.139534134601	YXJDFQJKERBOBM-TXICZTDVSA-N	2.0	BOPGDPNILDQYTO-NNYOXOHSSA-N	direct	637265014	14242.0	7.47755576649	0.01	2.14116214857	0.0465113782003	2.01	0.013219992938
7439956	637265014	113.0	1.07058107429	0.139534134601	YXJDFQJKERBOBM-TXICZTDVSA-N	2.0	BOPGDPNILDQYTO-NNYOXOHSSA-N	direct	637265014	15101.0	7.47755576649	0.01	2.14116214857	0.0465113782003	2.01	0.013219992938
7439957	637265014	2950.0	1.07058107429	0.139534134601	YXJDFQJKERBOBM-TXICZTDVSA-N	2.0	BOPGDPNILDQYTO-NNYOXOHSSA-N	direct	637265014	4961.0	7.93554201077	0.01	2.14116214857	0.0465113782003	2.01	0.013219992938
7439958	637265014	2950.0	1.07058107429	0.139534134601	YXJDFQJKERBOBM-TXICZTDVSA-N	2.0	BOPGDPNILDQYTO-NNYOXOHSSA-N	direct	637265014	4428.0	7.50723961097	0.01	2.14116214857	0.0465113782003	2.01	0.013219992938
7439960	637265014	2950.0	1.07058107429	0.139534134601	YXJDFQJKERBOBM-TXICZTDVSA-N	2.0	BOPGDPNILDQYTO-NNYOXOHSSA-N	direct	637265014	6328.0	7.47755576649	0.01	2.14116214857	0.0465113782003	2.01	0.013219992938
7439961	637265014	2950.0	1.07058107429	0.139534134601	YXJDFQJKERBOBM-TXICZTDVSA-N	2.0	BOPGDPNILDQYTO-NNYOXOHSSA-N	direct	637265014	6353.0	7.47755576649	0.01	2.14116214857	0.0465113782003	2.01	0.013219992938
7439962	637265014	2950.0	1.07058107429	0.139534134601	YXJDFQJKERBOBM-TXICZTDVSA-N	2.0	BOPGDPNILDQYTO-NNYOXOHSSA-N	direct	637265014	14242.0	7.47755576649	0.01	2.14116214857	0.0465113782003	2.01	0.013219992938
7439963	637265014	2950.0	1.07058107429	0.139534134601	YXJDFQJKERBOBM-TXICZTDVSA-N	2.0	BOPGDPNILDQYTO-NNYOXOHSSA-N	direct	637265014	15101.0	7.47755576649	0.01	2.14116214857	0.0465113782003	2.01	0.013219992938
57534678	637271915	4002.0	1.46852108296	0.139534134601	YXJDFQJKERBOBM-TXICZTDVSA-N	2.0	HXXFSFRBOHSIMQ-VFUOTHLCSA-N	direct	637271915	611.0	1.06550154876	0.01	2.13100309751	0.0465113782003	2.01	0.0132042839218
7528785	637266606	113.0	1.06550154876	0.139534134601	YXJDFQJKERBOBM-TXICZTDVSA-N	2.0	BOPGDPNILDQYTO-NNYOXOHSSA-N	direct	637266606	12766.0	200.0	0.01	2.13100309751	0.0465113782003	2.01	0.0132042839218
7528786	637266606	113.0	1.06550154876	0.139534134601	YXJDFQJKERBOBM-TXICZTDVSA-N	2.0	BOPGDPNILDQYTO-NNYOXOHSSA-N	direct	637266606	13434.0	200.0	0.01	2.13100309751	0.0465113782003	2.01	0.0132042839218
7528787	637266606	113.0	1.06550154876	0.139534134601	YXJDFQJKERBOBM-TXICZTDVSA-N	2.0	BOPGDPNILDQYTO-NNYOXOHSSA-N	direct	637266606	14272.0	200.0	0.01	2.13100309751	0.0465113782003	2.01	0.0132042839218
7528788	637266606	113.0	1.06550154876	0.139534134601	YXJDFQJKERBOBM-TXICZTDVSA-N	2.0	BOPGDPNILDQYTO-NNYOXOHSSA-N	direct	637266606	15103.0	200.0	0.01	2.13100309751	0.0465113782003	2.01	0.0132042839218
20910487	637276567	1011.0	1.06550154876	0.139534134601	YXJDFQJKERBOBM-TXICZTDVSA-N	2.0	BOPGDPNILDQYTO-NNYOXOHSSA-N	direct	637276567	15353.0	200.0	0.01	2.13100309751	0.0465113782003	2.01	0.0132042839218
57533257	637267109	4503.0	1.06048074738	0.139534134601	YXJDFQJKERBOBM-TXICZTDVSA-N	2.0	BGWGXPAPYGQALX-ARQDHWQXSA-N	direct	637267109	4924.0	14.1643094285	0.01	2.12096149476	0.0465113782003	2.01	0.013188701223
57511484	637265900	3558.0	1.06048074738	0.139534134601	YXJDFQJKERBOBM-TXICZTDVSA-N	2.0	BOPGDPNILDQYTO-NNYOXOHSSA-N	direct	637265900	3371.0	29.1592667654	0.01	2.12096149476	0.0465113782003	2.01	0.013188701223
28357565	637265700	5972.0	1.05060999336	0.139534134601	YXJDFQJKERBOBM-TXICZTDVSA-N	2.0	BOPGDPNILDQYTO-NNYOXOHSSA-N	direct	637265700	3318.0	200.0	0.01	2.10121998671	0.0465113782003	2.01	0.0131579040346
31403655	637269111	4503.0	1.05060999336	0.139534134601	YXJDFQJKERBOBM-TXICZTDVSA-N	2.0	BGWGXPAPYGQALX-ARQDHWQXSA-N	direct	637269111	3339.0	20.8601209136	0.01	2.10121998671	0.0465113782003	2.01	0.0131579040346
31403656	637269111	4503.0	1.05060999336	0.139534134601	YXJDFQJKERBOBM-TXICZTDVSA-N	2.0	BGWGXPAPYGQALX-ARQDHWQXSA-N	direct	637269111	4154.0	20.8601209136	0.01	2.10121998671	0.0465113782003	2.01	0.0131579040346
31403657	637269111	4503.0	1.05060999336	0.139534134601	YXJDFQJKERBOBM-TXICZTDVSA-N	2.0	BGWGXPAPYGQALX-ARQDHWQXSA-N	direct	637269111	5811.0	20.8601209136	0.01	2.10121998671	0.0465113782003	2.01	0.0131579040346
23202231	637269745	4503.0	1.04575749056	0.139534134601	YXJDFQJKERBOBM-TXICZTDVSA-N	2.0	BGWGXPAPYGQALX-ARQDHWQXSA-N	direct	637269745	1443.0	200.0	0.01	2.09151498112	0.0465113782003	2.01	0.0131426843876
23202232	637269745	4503.0	1.04575749056	0.139534134601	YXJDFQJKERBOBM-TXICZTDVSA-N	2.0	BGWGXPAPYGQALX-ARQDHWQXSA-N	direct	637269745	4879.0	200.0	0.01	2.09151498112	0.0465113782003	2.01	0.0131426843876
23202233	637269745	4503.0	1.04575749056	0.139534134601	YXJDFQJKERBOBM-TXICZTDVSA-N	2.0	BGWGXPAPYGQALX-ARQDHWQXSA-N	direct	637269745	4896.0	200.0	0.01	2.09151498112	0.0465113782003	2.01	0.0131426843876
23202234	637269745	4503.0	1.04575749056	0.139534134601	YXJDFQJKERBOBM-TXICZTDVSA-N	2.0	BGWGXPAPYGQALX-ARQDHWQXSA-N	direct	637269745	12647.0	200.0	0.01	2.09151498112	0.0465113782003	2.01	0.0131426843876
56693909	637266142	6353.0	1.04575749056	0.139534134601	YXJDFQJKERBOBM-TXICZTDVSA-N	2.0	BOPGDPNILDQYTO-NNYOXOHSSA-N	direct	637266142	6258.0	1.76955107862	0.01	2.09151498112	0.0465113782003	2.01	0.0131426843876
52099713	637270301	1892.0	1.04095860768	0.139534134601	YXJDFQJKERBOBM-TXICZTDVSA-N	2.0	NBSCHQHZLSJFNQ-GASJEMHNSA-N	direct	637270301	6181.0	6.58004425151	0.01	2.08191721536	0.0465113782003	2.01	0.0131275807357
22637369	637268314	1011.0	1.03621217265	0.139534134601	YXJDFQJKERBOBM-TXICZTDVSA-N	2.0	BOPGDPNILDQYTO-NNYOXOHSSA-N	direct	637268314	12546.0	96.4329736338	0.01	2.07242434531	0.0465113782003	2.01	0.0131125906982
22637370	637268314	1011.0	1.03621217265	0.139534134601	YXJDFQJKERBOBM-TXICZTDVSA-N	2.0	BOPGDPNILDQYTO-NNYOXOHSSA-N	direct	637268314	1305.0	92.4078232426	0.01	2.07242434531	0.0465113782003	2.01	0.0131125906982
22637372	637268314	1011.0	1.03621217265	0.139534134601	YXJDFQJKERBOBM-TXICZTDVSA-N	2.0	BOPGDPNILDQYTO-NNYOXOHSSA-N	direct	637268314	3941.0	83.8569851997	0.01	2.07242434531	0.0465113782003	2.01	0.0131125906982
22637373	637268314	1011.0	1.03621217265	0.139534134601	YXJDFQJKERBOBM-TXICZTDVSA-N	2.0	BOPGDPNILDQYTO-NNYOXOHSSA-N	direct	637268314	4146.0	83.8569851997	0.01	2.07242434531	0.0465113782003	2.01	0.0131125906982
22637374	637268314	1011.0	1.03621217265	0.139534134601	YXJDFQJKERBOBM-TXICZTDVSA-N	2.0	BOPGDPNILDQYTO-NNYOXOHSSA-N	direct	637268314	5654.0	83.8569851997	0.01	2.07242434531	0.0465113782003	2.01	0.0131125906982
23062205	637264420	1011.0	1.03621217265	0.139534134601	YXJDFQJKERBOBM-TXICZTDVSA-N	2.0	BOPGDPNILDQYTO-NNYOXOHSSA-N	direct	637264420	15102.0	78.2798406966	0.01	2.07242434531	0.0465113782003	2.01	0.0131125906982
23062206	637264420	1011.0	1.03621217265	0.139534134601	YXJDFQJKERBOBM-TXICZTDVSA-N	2.0	BOPGDPNILDQYTO-NNYOXOHSSA-N	direct	637264420	15279.0	78.2798406966	0.01	2.07242434531	0.0465113782003	2.01	0.0131125906982
23062207	637264420	1011.0	1.03621217265	0.139534134601	YXJDFQJKERBOBM-TXICZTDVSA-N	2.0	BOPGDPNILDQYTO-NNYOXOHSSA-N	direct	637264420	15339.0	78.2798406966	0.01	2.07242434531	0.0465113782003	2.01	0.0131125906982
23062208	637264420	1011.0	1.03621217265	0.139534134601	YXJDFQJKERBOBM-TXICZTDVSA-N	2.0	BOPGDPNILDQYTO-NNYOXOHSSA-N	direct	637264420	15052.0	74.0008694587	0.01	2.07242434531	0.0465113782003	2.01	0.0131125906982
23062210	637264420	1011.0	1.03621217265	0.139534134601	YXJDFQJKERBOBM-TXICZTDVSA-N	2.0	BOPGDPNILDQYTO-NNYOXOHSSA-N	direct	637264420	15178.0	74.0008694587	0.01	2.07242434531	0.0465113782003	2.01	0.0131125906982
23062211	637264420	1011.0	1.03621217265	0.139534134601	YXJDFQJKERBOBM-TXICZTDVSA-N	2.0	BOPGDPNILDQYTO-NNYOXOHSSA-N	direct	637264420	15261.0	74.0008694587	0.01	2.07242434531	0.0465113782003	2.01	0.0131125906982
23062214	637264420	1011.0	1.03621217265	0.139534134601	YXJDFQJKERBOBM-TXICZTDVSA-N	2.0	BOPGDPNILDQYTO-NNYOXOHSSA-N	direct	637264420	15727.0	74.0008694587	0.01	2.07242434531	0.0465113782003	2.01	0.0131125906982
23062215	637264420	1011.0	1.03621217265	0.139534134601	YXJDFQJKERBOBM-TXICZTDVSA-N	2.0	BOPGDPNILDQYTO-NNYOXOHSSA-N	direct	637264420	16484.0	74.0008694587	0.01	2.07242434531	0.0465113782003	2.01	0.0131125906982
23062227	637264420	1011.0	1.03621217265	0.139534134601	YXJDFQJKERBOBM-TXICZTDVSA-N	2.0	BOPGDPNILDQYTO-NNYOXOHSSA-N	direct	637264420	16267.0	68.6655462488	0.01	2.07242434531	0.0465113782003	2.01	0.0131125906982
23062228	637264420	1011.0	1.03621217265	0.139534134601	YXJDFQJKERBOBM-TXICZTDVSA-N	2.0	BOPGDPNILDQYTO-NNYOXOHSSA-N	direct	637264420	11912.0	66.9507819773	0.01	2.07242434531	0.0465113782003	2.01	0.0131125906982
23062229	637264420	1011.0	1.03621217265	0.139534134601	YXJDFQJKERBOBM-TXICZTDVSA-N	2.0	BOPGDPNILDQYTO-NNYOXOHSSA-N	direct	637264420	12656.0	66.9507819773	0.01	2.07242434531	0.0465113782003	2.01	0.0131125906982
56654308	637264353	16180.0	1.03151705145	0.139534134601	YXJDFQJKERBOBM-TXICZTDVSA-N	2.0	HXXFSFRBOHSIMQ-QTVWNMPRSA-N	flat tautomer	637264353	13849.0	69.0061230851	0.01	2.06303410289	0.0465113782003	2.01	0.0130977119674
42239483	637264936	3558.0	1.0268721464	0.139534134601	YXJDFQJKERBOBM-TXICZTDVSA-N	2.0	BOPGDPNILDQYTO-NNYOXOHSSA-N	direct	637264936	4098.0	7.57186520597	0.01	2.0537442928	0.0465113782003	2.01	0.0130829423059
42239484	637264936	3558.0	1.0268721464	0.139534134601	YXJDFQJKERBOBM-TXICZTDVSA-N	2.0	BOPGDPNILDQYTO-NNYOXOHSSA-N	direct	637264936	6353.0	7.57186520597	0.01	2.0537442928	0.0465113782003	2.01	0.0130829423059
42239485	637264936	3558.0	1.0268721464	0.139534134601	YXJDFQJKERBOBM-TXICZTDVSA-N	2.0	BOPGDPNILDQYTO-NNYOXOHSSA-N	direct	637264936	113.0	6.93181413825	0.01	2.0537442928	0.0465113782003	2.01	0.0130829423059
42239486	637264936	3558.0	1.0268721464	0.139534134601	YXJDFQJKERBOBM-TXICZTDVSA-N	2.0	BOPGDPNILDQYTO-NNYOXOHSSA-N	direct	637264936	3036.0	6.93181413825	0.01	2.0537442928	0.0465113782003	2.01	0.0130829423059
21145089	637265522	4503.0	1.0268721464	0.139534134601	YXJDFQJKERBOBM-TXICZTDVSA-N	2.0	BGWGXPAPYGQALX-ARQDHWQXSA-N	direct	637265522	16775.0	40.2549252084	0.01	2.0537442928	0.0465113782003	2.01	0.0130829423059
42239478	637264936	3558.0	1.0268721464	0.139534134601	YXJDFQJKERBOBM-TXICZTDVSA-N	2.0	BOPGDPNILDQYTO-NNYOXOHSSA-N	direct	637264936	1248.0	8.11918640772	0.01	2.0537442928	0.0465113782003	2.01	0.0130829423059
42239479	637264936	3558.0	1.0268721464	0.139534134601	YXJDFQJKERBOBM-TXICZTDVSA-N	2.0	BOPGDPNILDQYTO-NNYOXOHSSA-N	direct	637264936	1028.0	7.77211329539	0.01	2.0537442928	0.0465113782003	2.01	0.0130829423059
42239480	637264936	3558.0	1.0268721464	0.139534134601	YXJDFQJKERBOBM-TXICZTDVSA-N	2.0	BOPGDPNILDQYTO-NNYOXOHSSA-N	direct	637264936	155.0	7.60032627852	0.01	2.0537442928	0.0465113782003	2.01	0.0130829423059
42239481	637264936	3558.0	1.0268721464	0.139534134601	YXJDFQJKERBOBM-TXICZTDVSA-N	2.0	BOPGDPNILDQYTO-NNYOXOHSSA-N	direct	637264936	496.0	7.60032627852	0.01	2.0537442928	0.0465113782003	2.01	0.0130829423059
42239482	637264936	3558.0	1.0268721464	0.139534134601	YXJDFQJKERBOBM-TXICZTDVSA-N	2.0	BOPGDPNILDQYTO-NNYOXOHSSA-N	direct	637264936	1736.0	7.60032627852	0.01	2.0537442928	0.0465113782003	2.01	0.0130829423059
41885082	637272009	1066.0	1.0043648054	0.139534134601	YXJDFQJKERBOBM-TXICZTDVSA-N	2.0	BOPGDPNILDQYTO-NNYOXOHSSA-N	direct	637272009	1226.0	19.2104192878	0.01	2.0087296108	0.0465113782003	2.01	0.0130106562961
41885083	637272009	1066.0	1.0043648054	0.139534134601	YXJDFQJKERBOBM-TXICZTDVSA-N	2.0	BOPGDPNILDQYTO-NNYOXOHSSA-N	direct	637272009	6584.0	19.2104192878	0.01	2.0087296108	0.0465113782003	2.01	0.0130106562961
20924407	637269196	1283.0	1.0043648054	0.139534134601	YXJDFQJKERBOBM-TXICZTDVSA-N	2.0	BOPGDPNILDQYTO-NNYOXOHSSA-N	direct	637269196	764.0	140.522878745	0.01	2.0087296108	0.0465113782003	2.01	0.0130106562961
20924408	637269196	1283.0	1.0043648054	0.139534134601	YXJDFQJKERBOBM-TXICZTDVSA-N	2.0	BOPGDPNILDQYTO-NNYOXOHSSA-N	direct	637269196	409.0	138.272458743	0.01	2.0087296108	0.0465113782003	2.01	0.0130106562961
20924427	637269196	3897.0	1.0043648054	0.139534134601	YXJDFQJKERBOBM-TXICZTDVSA-N	2.0	BOPGDPNILDQYTO-NNYOXOHSSA-N	direct	637269196	764.0	140.522878745	0.01	2.0087296108	0.0465113782003	2.01	0.0130106562961
20924428	637269196	3897.0	1.0043648054	0.139534134601	YXJDFQJKERBOBM-TXICZTDVSA-N	2.0	BOPGDPNILDQYTO-NNYOXOHSSA-N	direct	637269196	409.0	138.272458743	0.01	2.0087296108	0.0465113782003	2.01	0.0130106562961
20924447	637269196	6122.0	1.0043648054	0.139534134601	YXJDFQJKERBOBM-TXICZTDVSA-N	2.0	BOPGDPNILDQYTO-NNYOXOHSSA-N	direct	637269196	764.0	140.522878745	0.01	2.0087296108	0.0465113782003	2.01	0.0130106562961
20924448	637269196	6122.0	1.0043648054	0.139534134601	YXJDFQJKERBOBM-TXICZTDVSA-N	2.0	BOPGDPNILDQYTO-NNYOXOHSSA-N	direct	637269196	409.0	138.272458743	0.01	2.0087296108	0.0465113782003	2.01	0.0130106562961
20936217	637270549	1283.0	1.0043648054	0.139534134601	YXJDFQJKERBOBM-TXICZTDVSA-N	2.0	BOPGDPNILDQYTO-NNYOXOHSSA-N	direct	637270549	764.0	140.522878745	0.01	2.0087296108	0.0465113782003	2.01	0.0130106562961
20936218	637270549	1283.0	1.0043648054	0.139534134601	YXJDFQJKERBOBM-TXICZTDVSA-N	2.0	BOPGDPNILDQYTO-NNYOXOHSSA-N	direct	637270549	409.0	138.272458743	0.01	2.0087296108	0.0465113782003	2.01	0.0130106562961
20936237	637270549	3897.0	1.0043648054	0.139534134601	YXJDFQJKERBOBM-TXICZTDVSA-N	2.0	BOPGDPNILDQYTO-NNYOXOHSSA-N	direct	637270549	764.0	140.522878745	0.01	2.0087296108	0.0465113782003	2.01	0.0130106562961
20936238	637270549	3897.0	1.0043648054	0.139534134601	YXJDFQJKERBOBM-TXICZTDVSA-N	2.0	BOPGDPNILDQYTO-NNYOXOHSSA-N	direct	637270549	409.0	138.272458743	0.01	2.0087296108	0.0465113782003	2.01	0.0130106562961
20936257	637270549	6122.0	1.0043648054	0.139534134601	YXJDFQJKERBOBM-TXICZTDVSA-N	2.0	BOPGDPNILDQYTO-NNYOXOHSSA-N	direct	637270549	764.0	140.522878745	0.01	2.0087296108	0.0465113782003	2.01	0.0130106562961
20936258	637270549	6122.0	1.0043648054	0.139534134601	YXJDFQJKERBOBM-TXICZTDVSA-N	2.0	BOPGDPNILDQYTO-NNYOXOHSSA-N	direct	637270549	409.0	138.272458743	0.01	2.0087296108	0.0465113782003	2.01	0.0130106562961
27144021	637266931	4503.0	1.0043648054	0.139534134601	YXJDFQJKERBOBM-TXICZTDVSA-N	2.0	BGWGXPAPYGQALX-ARQDHWQXSA-N	direct	637266931	102.0	75.0861861476	0.01	2.0087296108	0.0465113782003	2.01	0.0130106562961
27144022	637266931	4503.0	1.0043648054	0.139534134601	YXJDFQJKERBOBM-TXICZTDVSA-N	2.0	BGWGXPAPYGQALX-ARQDHWQXSA-N	direct	637266931	3890.0	75.0861861476	0.01	2.0087296108	0.0465113782003	2.01	0.0130106562961
27144023	637266931	4503.0	1.0043648054	0.139534134601	YXJDFQJKERBOBM-TXICZTDVSA-N	2.0	BGWGXPAPYGQALX-ARQDHWQXSA-N	direct	637266931	4057.0	75.0861861476	0.01	2.0087296108	0.0465113782003	2.01	0.0130106562961
20944406	637264615	1892.0	1.0	0.139534134601	YXJDFQJKERBOBM-TXICZTDVSA-N	2.0	NBSCHQHZLSJFNQ-GASJEMHNSA-N	direct	637264615	4974.0	14.8153085692	0.01	2.0	0.0465113782003	2.01	0.0129964976541
20944407	637264615	1892.0	1.0	0.139534134601	YXJDFQJKERBOBM-TXICZTDVSA-N	2.0	NBSCHQHZLSJFNQ-GASJEMHNSA-N	direct	637264615	113.0	13.5575202309	0.01	2.0	0.0465113782003	2.01	0.0129964976541
20944408	637264615	1892.0	1.0	0.139534134601	YXJDFQJKERBOBM-TXICZTDVSA-N	2.0	NBSCHQHZLSJFNQ-GASJEMHNSA-N	direct	637264615	5095.0	13.5575202309	0.01	2.0	0.0465113782003	2.01	0.0129964976541
26666826	637268351	6353.0	1.0	0.139534134601	YXJDFQJKERBOBM-TXICZTDVSA-N	2.0	BOPGDPNILDQYTO-NNYOXOHSSA-N	direct	637268351	4819.0	200.0	0.01	2.0	0.0465113782003	2.01	0.0129964976541
40495497	637267866	3558.0	1.0	0.139534134601	YXJDFQJKERBOBM-TXICZTDVSA-N	2.0	BOPGDPNILDQYTO-NNYOXOHSSA-N	direct	637267866	5753.0	102.054039296	0.01	2.0	0.0465113782003	2.01	0.0129964976541
57139137	637276433	1464.0	1.0	0.139534134601	YXJDFQJKERBOBM-TXICZTDVSA-N	2.0	BOPGDPNILDQYTO-NNYOXOHSSA-N	direct	637276433	1948.0	3.81815641206	0.01	2.0	0.0465113782003	2.01	0.0129964976541
57534124	637267283	4503.0	1.0	0.139534134601	YXJDFQJKERBOBM-TXICZTDVSA-N	2.0	BGWGXPAPYGQALX-ARQDHWQXSA-N	direct	637267283	6090.0	8.91009488856	0.01	2.0	0.0465113782003	2.01	0.0129964976541
7439964	637265014	5620.0	0.958607314842	0.139534134601	YXJDFQJKERBOBM-TXICZTDVSA-N	2.0	BOPGDPNILDQYTO-NNYOXOHSSA-N	direct	637265014	4961.0	7.93554201077	0.01	1.91721462968	0.0465113782003	2.01	0.0128598681953
7439965	637265014	5620.0	0.958607314842	0.139534134601	YXJDFQJKERBOBM-TXICZTDVSA-N	2.0	BOPGDPNILDQYTO-NNYOXOHSSA-N	direct	637265014	4428.0	7.50723961097	0.01	1.91721462968	0.0465113782003	2.01	0.0128598681953
7439967	637265014	5620.0	0.958607314842	0.139534134601	YXJDFQJKERBOBM-TXICZTDVSA-N	2.0	BOPGDPNILDQYTO-NNYOXOHSSA-N	direct	637265014	6328.0	7.47755576649	0.01	1.91721462968	0.0465113782003	2.01	0.0128598681953
7439968	637265014	5620.0	0.958607314842	0.139534134601	YXJDFQJKERBOBM-TXICZTDVSA-N	2.0	BOPGDPNILDQYTO-NNYOXOHSSA-N	direct	637265014	6353.0	7.47755576649	0.01	1.91721462968	0.0465113782003	2.01	0.0128598681953
7439969	637265014	5620.0	0.958607314842	0.139534134601	YXJDFQJKERBOBM-TXICZTDVSA-N	2.0	BOPGDPNILDQYTO-NNYOXOHSSA-N	direct	637265014	14242.0	7.47755576649	0.01	1.91721462968	0.0465113782003	2.01	0.0128598681953
7439970	637265014	5620.0	0.958607314842	0.139534134601	YXJDFQJKERBOBM-TXICZTDVSA-N	2.0	BOPGDPNILDQYTO-NNYOXOHSSA-N	direct	637265014	15101.0	7.47755576649	0.01	1.91721462968	0.0465113782003	2.01	0.0128598681953
22550395	637271262	7777.0	0.958607314842	0.139534134601	YXJDFQJKERBOBM-TXICZTDVSA-N	2.0	BOPGDPNILDQYTO-NNYOXOHSSA-N	direct	637271262	8126.0	2.52287874528	0.01	1.91721462968	0.0465113782003	2.01	0.0128598681953
22550396	637271262	7777.0	0.958607314842	0.139534134601	YXJDFQJKERBOBM-TXICZTDVSA-N	2.0	BOPGDPNILDQYTO-NNYOXOHSSA-N	direct	637271262	1011.0	2.30102999566	0.01	1.91721462968	0.0465113782003	2.01	0.0128598681953
57023273	637268274	4002.0	0.958607314842	0.139534134601	YXJDFQJKERBOBM-TXICZTDVSA-N	2.0	HXXFSFRBOHSIMQ-VFUOTHLCSA-N	direct	637268274	11848.0	2.39794000867	0.01	1.91721462968	0.0465113782003	2.01	0.0128598681953
57478405	637270893	4503.0	0.958607314842	0.139534134601	YXJDFQJKERBOBM-TXICZTDVSA-N	2.0	BGWGXPAPYGQALX-ARQDHWQXSA-N	direct	637270893	4924.0	1.82390874094	0.01	1.91721462968	0.0465113782003	2.01	0.0128598681953
3166860	637269798	1283.0	0.958607314842	0.139534134601	YXJDFQJKERBOBM-TXICZTDVSA-N	2.0	BOPGDPNILDQYTO-NNYOXOHSSA-N	direct	637269798	778.0	200.0	0.01	1.91721462968	0.0465113782003	2.01	0.0128598681953
3166861	637269798	1283.0	0.958607314842	0.139534134601	YXJDFQJKERBOBM-TXICZTDVSA-N	2.0	BOPGDPNILDQYTO-NNYOXOHSSA-N	direct	637269798	2308.0	200.0	0.01	1.91721462968	0.0465113782003	2.01	0.0128598681953
3166862	637269798	1283.0	0.958607314842	0.139534134601	YXJDFQJKERBOBM-TXICZTDVSA-N	2.0	BOPGDPNILDQYTO-NNYOXOHSSA-N	direct	637269798	4632.0	200.0	0.01	1.91721462968	0.0465113782003	2.01	0.0128598681953
3167889	637269798	3897.0	0.958607314842	0.139534134601	YXJDFQJKERBOBM-TXICZTDVSA-N	2.0	BOPGDPNILDQYTO-NNYOXOHSSA-N	direct	637269798	778.0	200.0	0.01	1.91721462968	0.0465113782003	2.01	0.0128598681953
3167890	637269798	3897.0	0.958607314842	0.139534134601	YXJDFQJKERBOBM-TXICZTDVSA-N	2.0	BOPGDPNILDQYTO-NNYOXOHSSA-N	direct	637269798	2308.0	200.0	0.01	1.91721462968	0.0465113782003	2.01	0.0128598681953
3167891	637269798	3897.0	0.958607314842	0.139534134601	YXJDFQJKERBOBM-TXICZTDVSA-N	2.0	BOPGDPNILDQYTO-NNYOXOHSSA-N	direct	637269798	4632.0	200.0	0.01	1.91721462968	0.0465113782003	2.01	0.0128598681953
3167910	637269798	6122.0	0.958607314842	0.139534134601	YXJDFQJKERBOBM-TXICZTDVSA-N	2.0	BOPGDPNILDQYTO-NNYOXOHSSA-N	direct	637269798	778.0	200.0	0.01	1.91721462968	0.0465113782003	2.01	0.0128598681953
3167911	637269798	6122.0	0.958607314842	0.139534134601	YXJDFQJKERBOBM-TXICZTDVSA-N	2.0	BOPGDPNILDQYTO-NNYOXOHSSA-N	direct	637269798	2308.0	200.0	0.01	1.91721462968	0.0465113782003	2.01	0.0128598681953
3167912	637269798	6122.0	0.958607314842	0.139534134601	YXJDFQJKERBOBM-TXICZTDVSA-N	2.0	BOPGDPNILDQYTO-NNYOXOHSSA-N	direct	637269798	4632.0	200.0	0.01	1.91721462968	0.0465113782003	2.01	0.0128598681953
25507346	637268341	1283.0	0.958607314842	0.139534134601	YXJDFQJKERBOBM-TXICZTDVSA-N	2.0	BOPGDPNILDQYTO-NNYOXOHSSA-N	direct	637268341	6591.0	200.0	0.01	1.91721462968	0.0465113782003	2.01	0.0128598681953
25507347	637268341	3897.0	0.958607314842	0.139534134601	YXJDFQJKERBOBM-TXICZTDVSA-N	2.0	BOPGDPNILDQYTO-NNYOXOHSSA-N	direct	637268341	6591.0	200.0	0.01	1.91721462968	0.0465113782003	2.01	0.0128598681953
25507348	637268341	6122.0	0.958607314842	0.139534134601	YXJDFQJKERBOBM-TXICZTDVSA-N	2.0	BOPGDPNILDQYTO-NNYOXOHSSA-N	direct	637268341	6591.0	200.0	0.01	1.91721462968	0.0465113782003	2.01	0.0128598681953
52078358	637267021	1892.0	0.958607314842	0.139534134601	YXJDFQJKERBOBM-TXICZTDVSA-N	2.0	NBSCHQHZLSJFNQ-GASJEMHNSA-N	direct	637267021	12999.0	200.0	0.01	1.91721462968	0.0465113782003	2.01	0.0128598681953
52078359	637267021	1892.0	0.958607314842	0.139534134601	YXJDFQJKERBOBM-TXICZTDVSA-N	2.0	NBSCHQHZLSJFNQ-GASJEMHNSA-N	direct	637267021	16499.0	200.0	0.01	1.91721462968	0.0465113782003	2.01	0.0128598681953
57534888	637268536	4002.0	0.958607314842	0.139534134601	YXJDFQJKERBOBM-TXICZTDVSA-N	2.0	HXXFSFRBOHSIMQ-VFUOTHLCSA-N	direct	637268536	38.0	98.4698003018	0.01	1.91721462968	0.0465113782003	2.01	0.0128598681953
21276247	637264468	62.0	0.920818753952	0.139534134601	YXJDFQJKERBOBM-TXICZTDVSA-N	2.0	BOPGDPNILDQYTO-NNYOXOHSSA-N	direct	637264468	13389.0	16.9244530386	0.01	1.8416375079	0.0465113782003	2.01	0.0127312155653
21276248	637264468	62.0	0.920818753952	0.139534134601	YXJDFQJKERBOBM-TXICZTDVSA-N	2.0	BOPGDPNILDQYTO-NNYOXOHSSA-N	direct	637264468	5669.0	16.9244530386	0.01	1.8416375079	0.0465113782003	2.01	0.0127312155653
21276249	637264468	62.0	0.920818753952	0.139534134601	YXJDFQJKERBOBM-TXICZTDVSA-N	2.0	BOPGDPNILDQYTO-NNYOXOHSSA-N	direct	637264468	10364.0	16.9244530386	0.01	1.8416375079	0.0465113782003	2.01	0.0127312155653
21276250	637264468	62.0	0.920818753952	0.139534134601	YXJDFQJKERBOBM-TXICZTDVSA-N	2.0	BOPGDPNILDQYTO-NNYOXOHSSA-N	direct	637264468	3878.0	16.3788237182	0.01	1.8416375079	0.0465113782003	2.01	0.0127312155653
21276251	637264468	62.0	0.920818753952	0.139534134601	YXJDFQJKERBOBM-TXICZTDVSA-N	2.0	BOPGDPNILDQYTO-NNYOXOHSSA-N	direct	637264468	4116.0	16.3788237182	0.01	1.8416375079	0.0465113782003	2.01	0.0127312155653
21276252	637264468	62.0	0.920818753952	0.139534134601	YXJDFQJKERBOBM-TXICZTDVSA-N	2.0	BOPGDPNILDQYTO-NNYOXOHSSA-N	direct	637264468	3983.0	16.3716110699	0.01	1.8416375079	0.0465113782003	2.01	0.0127312155653
21276253	637264468	62.0	0.920818753952	0.139534134601	YXJDFQJKERBOBM-TXICZTDVSA-N	2.0	BOPGDPNILDQYTO-NNYOXOHSSA-N	direct	637264468	496.0	16.1611509093	0.01	1.8416375079	0.0465113782003	2.01	0.0127312155653
21276254	637264468	62.0	0.920818753952	0.139534134601	YXJDFQJKERBOBM-TXICZTDVSA-N	2.0	BOPGDPNILDQYTO-NNYOXOHSSA-N	direct	637264468	1736.0	16.1611509093	0.01	1.8416375079	0.0465113782003	2.01	0.0127312155653
21276255	637264468	62.0	0.920818753952	0.139534134601	YXJDFQJKERBOBM-TXICZTDVSA-N	2.0	BOPGDPNILDQYTO-NNYOXOHSSA-N	direct	637264468	2846.0	16.1611509093	0.01	1.8416375079	0.0465113782003	2.01	0.0127312155653
21276257	637264468	62.0	0.920818753952	0.139534134601	YXJDFQJKERBOBM-TXICZTDVSA-N	2.0	BOPGDPNILDQYTO-NNYOXOHSSA-N	direct	637264468	1846.0	15.4828041021	0.01	1.8416375079	0.0465113782003	2.01	0.0127312155653
21276258	637264468	62.0	0.920818753952	0.139534134601	YXJDFQJKERBOBM-TXICZTDVSA-N	2.0	BOPGDPNILDQYTO-NNYOXOHSSA-N	direct	637264468	2046.0	15.4828041021	0.01	1.8416375079	0.0465113782003	2.01	0.0127312155653
21276259	637264468	62.0	0.920818753952	0.139534134601	YXJDFQJKERBOBM-TXICZTDVSA-N	2.0	BOPGDPNILDQYTO-NNYOXOHSSA-N	direct	637264468	2950.0	15.4828041021	0.01	1.8416375079	0.0465113782003	2.01	0.0127312155653
21276260	637264468	62.0	0.920818753952	0.139534134601	YXJDFQJKERBOBM-TXICZTDVSA-N	2.0	BOPGDPNILDQYTO-NNYOXOHSSA-N	direct	637264468	3536.0	15.4828041021	0.01	1.8416375079	0.0465113782003	2.01	0.0127312155653
21276261	637264468	62.0	0.920818753952	0.139534134601	YXJDFQJKERBOBM-TXICZTDVSA-N	2.0	BOPGDPNILDQYTO-NNYOXOHSSA-N	direct	637264468	4197.0	15.4828041021	0.01	1.8416375079	0.0465113782003	2.01	0.0127312155653
21276262	637264468	62.0	0.920818753952	0.139534134601	YXJDFQJKERBOBM-TXICZTDVSA-N	2.0	BOPGDPNILDQYTO-NNYOXOHSSA-N	direct	637264468	4708.0	15.4828041021	0.01	1.8416375079	0.0465113782003	2.01	0.0127312155653
21276263	637264468	62.0	0.920818753952	0.139534134601	YXJDFQJKERBOBM-TXICZTDVSA-N	2.0	BOPGDPNILDQYTO-NNYOXOHSSA-N	direct	637264468	5039.0	15.4828041021	0.01	1.8416375079	0.0465113782003	2.01	0.0127312155653
21276271	637264468	1037.0	0.920818753952	0.139534134601	YXJDFQJKERBOBM-TXICZTDVSA-N	2.0	BOPGDPNILDQYTO-NNYOXOHSSA-N	direct	637264468	13389.0	16.9244530386	0.01	1.8416375079	0.0465113782003	2.01	0.0127312155653
21276272	637264468	1037.0	0.920818753952	0.139534134601	YXJDFQJKERBOBM-TXICZTDVSA-N	2.0	BOPGDPNILDQYTO-NNYOXOHSSA-N	direct	637264468	5669.0	16.9244530386	0.01	1.8416375079	0.0465113782003	2.01	0.0127312155653
21276273	637264468	1037.0	0.920818753952	0.139534134601	YXJDFQJKERBOBM-TXICZTDVSA-N	2.0	BOPGDPNILDQYTO-NNYOXOHSSA-N	direct	637264468	10364.0	16.9244530386	0.01	1.8416375079	0.0465113782003	2.01	0.0127312155653
21276274	637264468	1037.0	0.920818753952	0.139534134601	YXJDFQJKERBOBM-TXICZTDVSA-N	2.0	BOPGDPNILDQYTO-NNYOXOHSSA-N	direct	637264468	3878.0	16.3788237182	0.01	1.8416375079	0.0465113782003	2.01	0.0127312155653
21276275	637264468	1037.0	0.920818753952	0.139534134601	YXJDFQJKERBOBM-TXICZTDVSA-N	2.0	BOPGDPNILDQYTO-NNYOXOHSSA-N	direct	637264468	4116.0	16.3788237182	0.01	1.8416375079	0.0465113782003	2.01	0.0127312155653
21276276	637264468	1037.0	0.920818753952	0.139534134601	YXJDFQJKERBOBM-TXICZTDVSA-N	2.0	BOPGDPNILDQYTO-NNYOXOHSSA-N	direct	637264468	3983.0	16.3716110699	0.01	1.8416375079	0.0465113782003	2.01	0.0127312155653
21276277	637264468	1037.0	0.920818753952	0.139534134601	YXJDFQJKERBOBM-TXICZTDVSA-N	2.0	BOPGDPNILDQYTO-NNYOXOHSSA-N	direct	637264468	496.0	16.1611509093	0.01	1.8416375079	0.0465113782003	2.01	0.0127312155653
21276278	637264468	1037.0	0.920818753952	0.139534134601	YXJDFQJKERBOBM-TXICZTDVSA-N	2.0	BOPGDPNILDQYTO-NNYOXOHSSA-N	direct	637264468	1736.0	16.1611509093	0.01	1.8416375079	0.0465113782003	2.01	0.0127312155653
21276279	637264468	1037.0	0.920818753952	0.139534134601	YXJDFQJKERBOBM-TXICZTDVSA-N	2.0	BOPGDPNILDQYTO-NNYOXOHSSA-N	direct	637264468	2846.0	16.1611509093	0.01	1.8416375079	0.0465113782003	2.01	0.0127312155653
21276281	637264468	1037.0	0.920818753952	0.139534134601	YXJDFQJKERBOBM-TXICZTDVSA-N	2.0	BOPGDPNILDQYTO-NNYOXOHSSA-N	direct	637264468	1846.0	15.4828041021	0.01	1.8416375079	0.0465113782003	2.01	0.0127312155653
21276282	637264468	1037.0	0.920818753952	0.139534134601	YXJDFQJKERBOBM-TXICZTDVSA-N	2.0	BOPGDPNILDQYTO-NNYOXOHSSA-N	direct	637264468	2046.0	15.4828041021	0.01	1.8416375079	0.0465113782003	2.01	0.0127312155653
21276283	637264468	1037.0	0.920818753952	0.139534134601	YXJDFQJKERBOBM-TXICZTDVSA-N	2.0	BOPGDPNILDQYTO-NNYOXOHSSA-N	direct	637264468	2950.0	15.4828041021	0.01	1.8416375079	0.0465113782003	2.01	0.0127312155653
21276284	637264468	1037.0	0.920818753952	0.139534134601	YXJDFQJKERBOBM-TXICZTDVSA-N	2.0	BOPGDPNILDQYTO-NNYOXOHSSA-N	direct	637264468	3536.0	15.4828041021	0.01	1.8416375079	0.0465113782003	2.01	0.0127312155653
21276285	637264468	1037.0	0.920818753952	0.139534134601	YXJDFQJKERBOBM-TXICZTDVSA-N	2.0	BOPGDPNILDQYTO-NNYOXOHSSA-N	direct	637264468	4197.0	15.4828041021	0.01	1.8416375079	0.0465113782003	2.01	0.0127312155653
21276286	637264468	1037.0	0.920818753952	0.139534134601	YXJDFQJKERBOBM-TXICZTDVSA-N	2.0	BOPGDPNILDQYTO-NNYOXOHSSA-N	direct	637264468	4708.0	15.4828041021	0.01	1.8416375079	0.0465113782003	2.01	0.0127312155653
21276287	637264468	1037.0	0.920818753952	0.139534134601	YXJDFQJKERBOBM-TXICZTDVSA-N	2.0	BOPGDPNILDQYTO-NNYOXOHSSA-N	direct	637264468	5039.0	15.4828041021	0.01	1.8416375079	0.0465113782003	2.01	0.0127312155653
22380735	637268048	1011.0	0.920818753952	0.139534134601	YXJDFQJKERBOBM-TXICZTDVSA-N	2.0	BOPGDPNILDQYTO-NNYOXOHSSA-N	direct	637268048	13503.0	148.321481621	0.01	1.8416375079	0.0465113782003	2.01	0.0127312155653
22509302	637264610	1011.0	0.920818753952	0.139534134601	YXJDFQJKERBOBM-TXICZTDVSA-N	2.0	BOPGDPNILDQYTO-NNYOXOHSSA-N	direct	637264610	3678.0	160.321481621	0.01	1.8416375079	0.0465113782003	2.01	0.0127312155653
22509303	637264610	1011.0	0.920818753952	0.139534134601	YXJDFQJKERBOBM-TXICZTDVSA-N	2.0	BOPGDPNILDQYTO-NNYOXOHSSA-N	direct	637264610	5347.0	160.321481621	0.01	1.8416375079	0.0465113782003	2.01	0.0127312155653
22509314	637264610	1011.0	0.920818753952	0.139534134601	YXJDFQJKERBOBM-TXICZTDVSA-N	2.0	BOPGDPNILDQYTO-NNYOXOHSSA-N	direct	637264610	10195.0	149.310691141	0.01	1.8416375079	0.0465113782003	2.01	0.0127312155653
39923890	637268960	1283.0	0.920818753952	0.139534134601	YXJDFQJKERBOBM-TXICZTDVSA-N	2.0	BOPGDPNILDQYTO-NNYOXOHSSA-N	direct	637268960	4924.0	79.3957739469	0.01	1.8416375079	0.0465113782003	2.01	0.0127312155653
39923908	637268960	3897.0	0.920818753952	0.139534134601	YXJDFQJKERBOBM-TXICZTDVSA-N	2.0	BOPGDPNILDQYTO-NNYOXOHSSA-N	direct	637268960	4924.0	79.3957739469	0.01	1.8416375079	0.0465113782003	2.01	0.0127312155653
39923926	637268960	6122.0	0.920818753952	0.139534134601	YXJDFQJKERBOBM-TXICZTDVSA-N	2.0	BOPGDPNILDQYTO-NNYOXOHSSA-N	direct	637268960	4924.0	79.3957739469	0.01	1.8416375079	0.0465113782003	2.01	0.0127312155653
41439459	637266625	6353.0	0.920818753952	0.139534134601	YXJDFQJKERBOBM-TXICZTDVSA-N	2.0	BOPGDPNILDQYTO-NNYOXOHSSA-N	direct	637266625	648.0	123.020907099	0.01	1.8416375079	0.0465113782003	2.01	0.0127312155653
54562875	637271221	4002.0	2.09691001301	0.139534134601	YXJDFQJKERBOBM-TXICZTDVSA-N	2.0	HXXFSFRBOHSIMQ-VFUOTHLCSA-N	direct	637271221	716.0	0.920818753952	0.01	1.8416375079	0.0465113782003	2.01	0.0127312155653
57400990	637276576	6353.0	0.920818753952	0.139534134601	YXJDFQJKERBOBM-TXICZTDVSA-N	2.0	BOPGDPNILDQYTO-NNYOXOHSSA-N	direct	637276576	5842.0	41.9318141383	0.01	1.8416375079	0.0465113782003	2.01	0.0127312155653
57400991	637276576	6353.0	0.920818753952	0.139534134601	YXJDFQJKERBOBM-TXICZTDVSA-N	2.0	BOPGDPNILDQYTO-NNYOXOHSSA-N	direct	637276576	15541.0	40.4317982759	0.01	1.8416375079	0.0465113782003	2.01	0.0127312155653
57400992	637276576	6353.0	0.920818753952	0.139534134601	YXJDFQJKERBOBM-TXICZTDVSA-N	2.0	BOPGDPNILDQYTO-NNYOXOHSSA-N	direct	637276576	16558.0	40.4317982759	0.01	1.8416375079	0.0465113782003	2.01	0.0127312155653
57400993	637276576	6353.0	0.920818753952	0.139534134601	YXJDFQJKERBOBM-TXICZTDVSA-N	2.0	BOPGDPNILDQYTO-NNYOXOHSSA-N	direct	637276576	3800.0	38.616184634	0.01	1.8416375079	0.0465113782003	2.01	0.0127312155653
57400996	637276576	6353.0	0.920818753952	0.139534134601	YXJDFQJKERBOBM-TXICZTDVSA-N	2.0	BOPGDPNILDQYTO-NNYOXOHSSA-N	direct	637276576	9504.0	37.4449055514	0.01	1.8416375079	0.0465113782003	2.01	0.0127312155653
57400997	637276576	6353.0	0.920818753952	0.139534134601	YXJDFQJKERBOBM-TXICZTDVSA-N	2.0	BOPGDPNILDQYTO-NNYOXOHSSA-N	direct	637276576	9369.0	35.8827287043	0.01	1.8416375079	0.0465113782003	2.01	0.0127312155653
57400998	637276576	6353.0	0.920818753952	0.139534134601	YXJDFQJKERBOBM-TXICZTDVSA-N	2.0	BOPGDPNILDQYTO-NNYOXOHSSA-N	direct	637276576	10782.0	35.8827287043	0.01	1.8416375079	0.0465113782003	2.01	0.0127312155653
39922552	637270302	1283.0	0.886056647693	0.139534134601	YXJDFQJKERBOBM-TXICZTDVSA-N	2.0	BOPGDPNILDQYTO-NNYOXOHSSA-N	direct	637270302	14097.0	18.3169529618	0.01	1.77211329539	0.0465113782003	2.01	0.0126093211144
39922553	637270302	1283.0	0.886056647693	0.139534134601	YXJDFQJKERBOBM-TXICZTDVSA-N	2.0	BOPGDPNILDQYTO-NNYOXOHSSA-N	direct	637270302	5371.0	17.8416375079	0.01	1.77211329539	0.0465113782003	2.01	0.0126093211144
39922554	637270302	1283.0	0.886056647693	0.139534134601	YXJDFQJKERBOBM-TXICZTDVSA-N	2.0	BOPGDPNILDQYTO-NNYOXOHSSA-N	direct	637270302	12970.0	17.8416375079	0.01	1.77211329539	0.0465113782003	2.01	0.0126093211144
39922585	637270302	3897.0	0.886056647693	0.139534134601	YXJDFQJKERBOBM-TXICZTDVSA-N	2.0	BOPGDPNILDQYTO-NNYOXOHSSA-N	direct	637270302	14097.0	18.3169529618	0.01	1.77211329539	0.0465113782003	2.01	0.0126093211144
39922586	637270302	3897.0	0.886056647693	0.139534134601	YXJDFQJKERBOBM-TXICZTDVSA-N	2.0	BOPGDPNILDQYTO-NNYOXOHSSA-N	direct	637270302	5371.0	17.8416375079	0.01	1.77211329539	0.0465113782003	2.01	0.0126093211144
39922587	637270302	3897.0	0.886056647693	0.139534134601	YXJDFQJKERBOBM-TXICZTDVSA-N	2.0	BOPGDPNILDQYTO-NNYOXOHSSA-N	direct	637270302	12970.0	17.8416375079	0.01	1.77211329539	0.0465113782003	2.01	0.0126093211144
39922618	637270302	6122.0	0.886056647693	0.139534134601	YXJDFQJKERBOBM-TXICZTDVSA-N	2.0	BOPGDPNILDQYTO-NNYOXOHSSA-N	direct	637270302	14097.0	18.3169529618	0.01	1.77211329539	0.0465113782003	2.01	0.0126093211144
39922619	637270302	6122.0	0.886056647693	0.139534134601	YXJDFQJKERBOBM-TXICZTDVSA-N	2.0	BOPGDPNILDQYTO-NNYOXOHSSA-N	direct	637270302	5371.0	17.8416375079	0.01	1.77211329539	0.0465113782003	2.01	0.0126093211144
39922620	637270302	6122.0	0.886056647693	0.139534134601	YXJDFQJKERBOBM-TXICZTDVSA-N	2.0	BOPGDPNILDQYTO-NNYOXOHSSA-N	direct	637270302	12970.0	17.8416375079	0.01	1.77211329539	0.0465113782003	2.01	0.0126093211144
39922745	637270094	1283.0	1.72124639905	0.139534134601	YXJDFQJKERBOBM-TXICZTDVSA-N	2.0	BOPGDPNILDQYTO-NNYOXOHSSA-N	direct	637270094	3318.0	0.886056647693	0.01	1.77211329539	0.0465113782003	2.01	0.0126093211144
39922746	637270094	3897.0	1.72124639905	0.139534134601	YXJDFQJKERBOBM-TXICZTDVSA-N	2.0	BOPGDPNILDQYTO-NNYOXOHSSA-N	direct	637270094	3318.0	0.886056647693	0.01	1.77211329539	0.0465113782003	2.01	0.0126093211144
39922747	637270094	6122.0	1.72124639905	0.139534134601	YXJDFQJKERBOBM-TXICZTDVSA-N	2.0	BOPGDPNILDQYTO-NNYOXOHSSA-N	direct	637270094	3318.0	0.886056647693	0.01	1.77211329539	0.0465113782003	2.01	0.0126093211144
42243103	637269157	2180.0	1.20065945055	0.139534134601	YXJDFQJKERBOBM-TXICZTDVSA-N	2.0	BOPGDPNILDQYTO-NNYOXOHSSA-N	direct	637269157	4924.0	0.886056647693	0.01	1.77211329539	0.0465113782003	2.01	0.0126093211144
57511366	637265608	3558.0	2.09691001301	0.139534134601	YXJDFQJKERBOBM-TXICZTDVSA-N	2.0	BOPGDPNILDQYTO-NNYOXOHSSA-N	direct	637265608	3532.0	0.886056647693	0.01	1.77211329539	0.0465113782003	2.01	0.0126093211144
57530099	637264661	3858.0	1.13076828027	0.139534134601	YXJDFQJKERBOBM-TXICZTDVSA-N	2.0	BOPGDPNILDQYTO-NNYOXOHSSA-N	direct	637264661	3858.0	0.00436480540245	2.0	0.0087296108049	0.0465113782003	2.01	0.0125624704499
57128331	637265149	4503.0	0.853871964322	0.139534134601	YXJDFQJKERBOBM-TXICZTDVSA-N	2.0	BGWGXPAPYGQALX-ARQDHWQXSA-N	direct	637265149	4381.0	83.0958256317	0.01	1.70774392864	0.0465113782003	2.01	0.0124932238418
55372800	637264600	100.0	0.853871964322	0.139534134601	YXJDFQJKERBOBM-TXICZTDVSA-N	2.0	BOPGDPNILDQYTO-NNYOXOHSSA-N	direct	637264600	4078.0	1.2757241304	0.01	1.70774392864	0.0465113782003	2.01	0.0124932238418
22511045	637268830	1011.0	0.853871964322	0.139534134601	YXJDFQJKERBOBM-TXICZTDVSA-N	2.0	BOPGDPNILDQYTO-NNYOXOHSSA-N	direct	637268830	14598.0	53.1739251973	0.01	1.70774392864	0.0465113782003	2.01	0.0124932238418
41882964	637267613	4002.0	0.853871964322	0.139534134601	YXJDFQJKERBOBM-TXICZTDVSA-N	2.0	HXXFSFRBOHSIMQ-VFUOTHLCSA-N	direct	637267613	12873.0	1.31875876262	0.01	1.70774392864	0.0465113782003	2.01	0.0124932238418
45544370	637265643	1464.0	0.853871964322	0.139534134601	YXJDFQJKERBOBM-TXICZTDVSA-N	2.0	BOPGDPNILDQYTO-NNYOXOHSSA-N	direct	637265643	4548.0	20.793174124	0.01	1.70774392864	0.0465113782003	2.01	0.0124932238418
45544371	637265643	1464.0	0.853871964322	0.139534134601	YXJDFQJKERBOBM-TXICZTDVSA-N	2.0	BOPGDPNILDQYTO-NNYOXOHSSA-N	direct	637265643	5808.0	20.793174124	0.01	1.70774392864	0.0465113782003	2.01	0.0124932238418
52110323	637265281	1892.0	0.853871964322	0.139534134601	YXJDFQJKERBOBM-TXICZTDVSA-N	2.0	NBSCHQHZLSJFNQ-GASJEMHNSA-N	direct	637265281	5951.0	22.2708352103	0.01	1.70774392864	0.0465113782003	2.01	0.0124932238418
57534745	637271429	4002.0	0.853871964322	0.139534134601	YXJDFQJKERBOBM-TXICZTDVSA-N	2.0	HXXFSFRBOHSIMQ-VFUOTHLCSA-N	direct	637271429	4170.0	12.4775557665	0.01	1.70774392864	0.0465113782003	2.01	0.0124932238418
57534746	637271429	4002.0	0.853871964322	0.139534134601	YXJDFQJKERBOBM-TXICZTDVSA-N	2.0	HXXFSFRBOHSIMQ-VFUOTHLCSA-N	direct	637271429	5317.0	12.4775557665	0.01	1.70774392864	0.0465113782003	2.01	0.0124932238418
25637863	637269414	6073.0	0.823908740944	0.139534134601	YXJDFQJKERBOBM-TXICZTDVSA-N	2.0	HXXFSFRBOHSIMQ-RWOPYEJCSA-N	direct	637269414	10.0	135.270025714	0.01	1.64781748189	0.0465113782003	2.01	0.0123821514108
51902711	637265284	1892.0	1.92081875395	0.139534134601	YXJDFQJKERBOBM-TXICZTDVSA-N	2.0	NBSCHQHZLSJFNQ-GASJEMHNSA-N	direct	637265284	15980.0	0.823908740944	0.01	1.64781748189	0.0465113782003	2.01	0.0123821514108
56620981	637268603	5766.0	1.49485002168	0.139534134601	YXJDFQJKERBOBM-TXICZTDVSA-N	2.0	BOPGDPNILDQYTO-NNYOXOHSSA-N	direct	637268603	4170.0	0.823908740944	0.01	1.64781748189	0.0465113782003	2.01	0.0123821514108
56620982	637268603	5766.0	1.49485002168	0.139534134601	YXJDFQJKERBOBM-TXICZTDVSA-N	2.0	BOPGDPNILDQYTO-NNYOXOHSSA-N	direct	637268603	5317.0	0.823908740944	0.01	1.64781748189	0.0465113782003	2.01	0.0123821514108
57519332	637270557	110.0	0.823908740944	0.139534134601	YXJDFQJKERBOBM-TXICZTDVSA-N	2.0	BOPGDPNILDQYTO-NNYOXOHSSA-N	direct	637270557	1318.0	40.1687703061	0.01	1.64781748189	0.0465113782003	2.01	0.0123821514108
57519335	637270557	110.0	0.823908740944	0.139534134601	YXJDFQJKERBOBM-TXICZTDVSA-N	2.0	BOPGDPNILDQYTO-NNYOXOHSSA-N	direct	637270557	16268.0	39.8601209136	0.01	1.64781748189	0.0465113782003	2.01	0.0123821514108
57519336	637270557	110.0	0.823908740944	0.139534134601	YXJDFQJKERBOBM-TXICZTDVSA-N	2.0	BOPGDPNILDQYTO-NNYOXOHSSA-N	direct	637270557	886.0	37.9281179927	0.01	1.64781748189	0.0465113782003	2.01	0.0123821514108
57519337	637270557	110.0	0.823908740944	0.139534134601	YXJDFQJKERBOBM-TXICZTDVSA-N	2.0	BOPGDPNILDQYTO-NNYOXOHSSA-N	direct	637270557	2282.0	37.9281179927	0.01	1.64781748189	0.0465113782003	2.01	0.0123821514108
57519338	637270557	110.0	0.823908740944	0.139534134601	YXJDFQJKERBOBM-TXICZTDVSA-N	2.0	BOPGDPNILDQYTO-NNYOXOHSSA-N	direct	637270557	3097.0	37.9281179927	0.01	1.64781748189	0.0465113782003	2.01	0.0123821514108
57530562	637268718	5985.0	0.823908740944	0.139534134601	YXJDFQJKERBOBM-TXICZTDVSA-N	2.0	BOPGDPNILDQYTO-NNYOXOHSSA-N	direct	637268718	4170.0	8.81530856918	0.01	1.64781748189	0.0465113782003	2.01	0.0123821514108
57530563	637268718	5985.0	0.823908740944	0.139534134601	YXJDFQJKERBOBM-TXICZTDVSA-N	2.0	BOPGDPNILDQYTO-NNYOXOHSSA-N	direct	637268718	5317.0	8.81530856918	0.01	1.64781748189	0.0465113782003	2.01	0.0123821514108
57534180	637264678	4503.0	0.823908740944	0.139534134601	YXJDFQJKERBOBM-TXICZTDVSA-N	2.0	BGWGXPAPYGQALX-ARQDHWQXSA-N	direct	637264678	4170.0	10.0101054363	0.01	1.64781748189	0.0465113782003	2.01	0.0123821514108
57534181	637264678	4503.0	0.823908740944	0.139534134601	YXJDFQJKERBOBM-TXICZTDVSA-N	2.0	BGWGXPAPYGQALX-ARQDHWQXSA-N	direct	637264678	5317.0	10.0101054363	0.01	1.64781748189	0.0465113782003	2.01	0.0123821514108
22259669	637265308	1066.0	0.795880017344	0.139534134601	YXJDFQJKERBOBM-TXICZTDVSA-N	2.0	BOPGDPNILDQYTO-NNYOXOHSSA-N	direct	637265308	5626.0	81.9430951487	0.01	1.59176003469	0.0465113782003	2.01	0.0122754729298
22259670	637265308	1066.0	0.795880017344	0.139534134601	YXJDFQJKERBOBM-TXICZTDVSA-N	2.0	BOPGDPNILDQYTO-NNYOXOHSSA-N	direct	637265308	6651.0	81.9430951487	0.01	1.59176003469	0.0465113782003	2.01	0.0122754729298
22557973	637264719	4503.0	0.795880017344	0.139534134601	YXJDFQJKERBOBM-TXICZTDVSA-N	2.0	BGWGXPAPYGQALX-ARQDHWQXSA-N	direct	637264719	16930.0	200.0	0.01	1.59176003469	0.0465113782003	2.01	0.0122754729298
22557974	637264719	4503.0	0.795880017344	0.139534134601	YXJDFQJKERBOBM-TXICZTDVSA-N	2.0	BGWGXPAPYGQALX-ARQDHWQXSA-N	direct	637264719	14545.0	200.0	0.01	1.59176003469	0.0465113782003	2.01	0.0122754729298
22557975	637264719	4503.0	0.795880017344	0.139534134601	YXJDFQJKERBOBM-TXICZTDVSA-N	2.0	BGWGXPAPYGQALX-ARQDHWQXSA-N	direct	637264719	725.0	200.0	0.01	1.59176003469	0.0465113782003	2.01	0.0122754729298
22557976	637264719	4503.0	0.795880017344	0.139534134601	YXJDFQJKERBOBM-TXICZTDVSA-N	2.0	BGWGXPAPYGQALX-ARQDHWQXSA-N	direct	637264719	4298.0	200.0	0.01	1.59176003469	0.0465113782003	2.01	0.0122754729298
22557977	637264719	4503.0	0.795880017344	0.139534134601	YXJDFQJKERBOBM-TXICZTDVSA-N	2.0	BGWGXPAPYGQALX-ARQDHWQXSA-N	direct	637264719	124.0	200.0	0.01	1.59176003469	0.0465113782003	2.01	0.0122754729298
24761641	637268082	3558.0	0.795880017344	0.139534134601	YXJDFQJKERBOBM-TXICZTDVSA-N	2.0	BOPGDPNILDQYTO-NNYOXOHSSA-N	direct	637268082	1536.0	69.1917890271	0.01	1.59176003469	0.0465113782003	2.01	0.0122754729298
40374365	637271604	1283.0	0.795880017344	0.139534134601	YXJDFQJKERBOBM-TXICZTDVSA-N	2.0	BOPGDPNILDQYTO-NNYOXOHSSA-N	direct	637271604	2603.0	86.2798406966	0.01	1.59176003469	0.0465113782003	2.01	0.0122754729298
40374366	637271604	1283.0	0.795880017344	0.139534134601	YXJDFQJKERBOBM-TXICZTDVSA-N	2.0	BOPGDPNILDQYTO-NNYOXOHSSA-N	direct	637271604	4391.0	86.2798406966	0.01	1.59176003469	0.0465113782003	2.01	0.0122754729298
40374379	637271604	3897.0	0.795880017344	0.139534134601	YXJDFQJKERBOBM-TXICZTDVSA-N	2.0	BOPGDPNILDQYTO-NNYOXOHSSA-N	direct	637271604	2603.0	86.2798406966	0.01	1.59176003469	0.0465113782003	2.01	0.0122754729298
40374380	637271604	3897.0	0.795880017344	0.139534134601	YXJDFQJKERBOBM-TXICZTDVSA-N	2.0	BOPGDPNILDQYTO-NNYOXOHSSA-N	direct	637271604	4391.0	86.2798406966	0.01	1.59176003469	0.0465113782003	2.01	0.0122754729298
40374393	637271604	6122.0	0.795880017344	0.139534134601	YXJDFQJKERBOBM-TXICZTDVSA-N	2.0	BOPGDPNILDQYTO-NNYOXOHSSA-N	direct	637271604	2603.0	86.2798406966	0.01	1.59176003469	0.0465113782003	2.01	0.0122754729298
40374394	637271604	6122.0	0.795880017344	0.139534134601	YXJDFQJKERBOBM-TXICZTDVSA-N	2.0	BOPGDPNILDQYTO-NNYOXOHSSA-N	direct	637271604	4391.0	86.2798406966	0.01	1.59176003469	0.0465113782003	2.01	0.0122754729298
41302172	637271512	1366.0	0.795880017344	0.139534134601	YXJDFQJKERBOBM-TXICZTDVSA-N	2.0	BOPGDPNILDQYTO-NNYOXOHSSA-N	direct	637271512	9388.0	18.4388986164	0.01	1.59176003469	0.0465113782003	2.01	0.0122754729298
46670915	637269717	6353.0	0.795880017344	0.139534134601	YXJDFQJKERBOBM-TXICZTDVSA-N	2.0	BOPGDPNILDQYTO-NNYOXOHSSA-N	direct	637269717	2603.0	95.1824346304	0.01	1.59176003469	0.0465113782003	2.01	0.0122754729298
46670916	637269717	6353.0	0.795880017344	0.139534134601	YXJDFQJKERBOBM-TXICZTDVSA-N	2.0	BOPGDPNILDQYTO-NNYOXOHSSA-N	direct	637269717	4391.0	95.1824346304	0.01	1.59176003469	0.0465113782003	2.01	0.0122754729298
44080800	637266830	5985.0	0.769551078622	0.139534134601	YXJDFQJKERBOBM-TXICZTDVSA-N	2.0	BOPGDPNILDQYTO-NNYOXOHSSA-N	direct	637266830	15204.0	92.3251388593	0.01	1.53910215724	0.0465113782003	2.01	0.0121726657131
44080801	637266830	5985.0	0.769551078622	0.139534134601	YXJDFQJKERBOBM-TXICZTDVSA-N	2.0	BOPGDPNILDQYTO-NNYOXOHSSA-N	direct	637266830	9845.0	89.7189666328	0.01	1.53910215724	0.0465113782003	2.01	0.0121726657131
47018292	637269784	6073.0	0.769551078622	0.139534134601	YXJDFQJKERBOBM-TXICZTDVSA-N	2.0	HXXFSFRBOHSIMQ-RWOPYEJCSA-N	direct	637269784	15933.0	28.9625735021	0.01	1.53910215724	0.0465113782003	2.01	0.0121726657131
47018293	637269784	6073.0	0.769551078622	0.139534134601	YXJDFQJKERBOBM-TXICZTDVSA-N	2.0	HXXFSFRBOHSIMQ-RWOPYEJCSA-N	direct	637269784	12790.0	24.8096683018	0.01	1.53910215724	0.0465113782003	2.01	0.0121726657131
40406296	637267588	1283.0	0.769551078622	0.139534134601	YXJDFQJKERBOBM-TXICZTDVSA-N	2.0	BOPGDPNILDQYTO-NNYOXOHSSA-N	direct	637267588	2043.0	9.62525165399	0.01	1.53910215724	0.0465113782003	2.01	0.0121726657131
40406297	637267588	1283.0	0.769551078622	0.139534134601	YXJDFQJKERBOBM-TXICZTDVSA-N	2.0	BOPGDPNILDQYTO-NNYOXOHSSA-N	direct	637267588	2690.0	9.62525165399	0.01	1.53910215724	0.0465113782003	2.01	0.0121726657131
40406298	637267588	3897.0	0.769551078622	0.139534134601	YXJDFQJKERBOBM-TXICZTDVSA-N	2.0	BOPGDPNILDQYTO-NNYOXOHSSA-N	direct	637267588	2043.0	9.62525165399	0.01	1.53910215724	0.0465113782003	2.01	0.0121726657131
40406299	637267588	3897.0	0.769551078622	0.139534134601	YXJDFQJKERBOBM-TXICZTDVSA-N	2.0	BOPGDPNILDQYTO-NNYOXOHSSA-N	direct	637267588	2690.0	9.62525165399	0.01	1.53910215724	0.0465113782003	2.01	0.0121726657131
40406300	637267588	6122.0	0.769551078622	0.139534134601	YXJDFQJKERBOBM-TXICZTDVSA-N	2.0	BOPGDPNILDQYTO-NNYOXOHSSA-N	direct	637267588	2043.0	9.62525165399	0.01	1.53910215724	0.0465113782003	2.01	0.0121726657131
40406301	637267588	6122.0	0.769551078622	0.139534134601	YXJDFQJKERBOBM-TXICZTDVSA-N	2.0	BOPGDPNILDQYTO-NNYOXOHSSA-N	direct	637267588	2690.0	9.62525165399	0.01	1.53910215724	0.0465113782003	2.01	0.0121726657131
57450624	637276382	638.0	0.769551078622	0.139534134601	YXJDFQJKERBOBM-TXICZTDVSA-N	2.0	BOPGDPNILDQYTO-NNYOXOHSSA-N	direct	637276382	522.0	2.22184874962	0.01	1.53910215724	0.0465113782003	2.01	0.0121726657131
57450842	637276662	638.0	0.769551078622	0.139534134601	YXJDFQJKERBOBM-TXICZTDVSA-N	2.0	BOPGDPNILDQYTO-NNYOXOHSSA-N	direct	637276662	522.0	2.22184874962	0.01	1.53910215724	0.0465113782003	2.01	0.0121726657131
57532955	637271746	4503.0	0.769551078622	0.139534134601	YXJDFQJKERBOBM-TXICZTDVSA-N	2.0	BGWGXPAPYGQALX-ARQDHWQXSA-N	direct	637271746	2109.0	1.31875876262	0.01	1.53910215724	0.0465113782003	2.01	0.0121726657131
40404787	637271953	1283.0	0.769551078622	0.139534134601	YXJDFQJKERBOBM-TXICZTDVSA-N	2.0	BOPGDPNILDQYTO-NNYOXOHSSA-N	direct	637271953	14614.0	43.7721132954	0.01	1.53910215724	0.0465113782003	2.01	0.0121726657131
40404788	637271953	3897.0	0.769551078622	0.139534134601	YXJDFQJKERBOBM-TXICZTDVSA-N	2.0	BOPGDPNILDQYTO-NNYOXOHSSA-N	direct	637271953	14614.0	43.7721132954	0.01	1.53910215724	0.0465113782003	2.01	0.0121726657131
40404789	637271953	6122.0	0.769551078622	0.139534134601	YXJDFQJKERBOBM-TXICZTDVSA-N	2.0	BOPGDPNILDQYTO-NNYOXOHSSA-N	direct	637271953	14614.0	43.7721132954	0.01	1.53910215724	0.0465113782003	2.01	0.0121726657131
22469475	637269262	1011.0	0.744727494897	0.139534134601	YXJDFQJKERBOBM-TXICZTDVSA-N	2.0	BOPGDPNILDQYTO-NNYOXOHSSA-N	direct	637269262	5761.0	16.8632794328	0.01	1.48945498979	0.0465113782003	2.01	0.0120732913135
22469476	637269262	1011.0	0.744727494897	0.139534134601	YXJDFQJKERBOBM-TXICZTDVSA-N	2.0	BOPGDPNILDQYTO-NNYOXOHSSA-N	direct	637269262	5782.0	16.8632794328	0.01	1.48945498979	0.0465113782003	2.01	0.0120732913135
39629051	637270835	5985.0	0.744727494897	0.139534134601	YXJDFQJKERBOBM-TXICZTDVSA-N	2.0	BOPGDPNILDQYTO-NNYOXOHSSA-N	direct	637270835	12813.0	65.0550240916	0.01	1.48945498979	0.0465113782003	2.01	0.0120732913135
39629052	637270835	5985.0	0.744727494897	0.139534134601	YXJDFQJKERBOBM-TXICZTDVSA-N	2.0	BOPGDPNILDQYTO-NNYOXOHSSA-N	direct	637270835	14197.0	65.0550240916	0.01	1.48945498979	0.0465113782003	2.01	0.0120732913135
40448331	637264887	4503.0	0.744727494897	0.139534134601	YXJDFQJKERBOBM-TXICZTDVSA-N	2.0	BGWGXPAPYGQALX-ARQDHWQXSA-N	direct	637264887	1195.0	31.9788107009	0.01	1.48945498979	0.0465113782003	2.01	0.0120732913135
40448332	637264887	4503.0	0.744727494897	0.139534134601	YXJDFQJKERBOBM-TXICZTDVSA-N	2.0	BGWGXPAPYGQALX-ARQDHWQXSA-N	direct	637264887	4810.0	31.9788107009	0.01	1.48945498979	0.0465113782003	2.01	0.0120732913135
42238622	637265240	2180.0	0.744727494897	0.139534134601	YXJDFQJKERBOBM-TXICZTDVSA-N	2.0	BOPGDPNILDQYTO-NNYOXOHSSA-N	direct	637265240	11437.0	14.6108339156	0.01	1.48945498979	0.0465113782003	2.01	0.0120732913135
46965614	637270932	1973.0	0.744727494897	0.139534134601	YXJDFQJKERBOBM-TXICZTDVSA-N	2.0	BOPGDPNILDQYTO-NNYOXOHSSA-N	direct	637270932	2437.0	200.0	0.01	1.48945498979	0.0465113782003	2.01	0.0120732913135
57432774	637270305	3813.0	0.744727494897	0.139534134601	YXJDFQJKERBOBM-TXICZTDVSA-N	2.0	BOPGDPNILDQYTO-NNYOXOHSSA-N	direct	637270305	648.0	95.448550002	0.01	1.48945498979	0.0465113782003	2.01	0.0120732913135
57432775	637270305	3813.0	0.744727494897	0.139534134601	YXJDFQJKERBOBM-TXICZTDVSA-N	2.0	BOPGDPNILDQYTO-NNYOXOHSSA-N	direct	637270305	4913.0	95.448550002	0.01	1.48945498979	0.0465113782003	2.01	0.0120732913135
57432776	637270305	3813.0	0.744727494897	0.139534134601	YXJDFQJKERBOBM-TXICZTDVSA-N	2.0	BOPGDPNILDQYTO-NNYOXOHSSA-N	direct	637270305	6196.0	95.448550002	0.01	1.48945498979	0.0465113782003	2.01	0.0120732913135
57432777	637270305	3813.0	0.744727494897	0.139534134601	YXJDFQJKERBOBM-TXICZTDVSA-N	2.0	BOPGDPNILDQYTO-NNYOXOHSSA-N	direct	637270305	6685.0	95.448550002	0.01	1.48945498979	0.0465113782003	2.01	0.0120732913135
57432784	637270305	3813.0	0.744727494897	0.139534134601	YXJDFQJKERBOBM-TXICZTDVSA-N	2.0	BOPGDPNILDQYTO-NNYOXOHSSA-N	direct	637270305	16183.0	87.1870866434	0.01	1.48945498979	0.0465113782003	2.01	0.0120732913135
57432791	637270305	4010.0	0.744727494897	0.139534134601	YXJDFQJKERBOBM-TXICZTDVSA-N	2.0	BOPGDPNILDQYTO-NNYOXOHSSA-N	direct	637270305	648.0	95.448550002	0.01	1.48945498979	0.0465113782003	2.01	0.0120732913135
57432792	637270305	4010.0	0.744727494897	0.139534134601	YXJDFQJKERBOBM-TXICZTDVSA-N	2.0	BOPGDPNILDQYTO-NNYOXOHSSA-N	direct	637270305	4913.0	95.448550002	0.01	1.48945498979	0.0465113782003	2.01	0.0120732913135
57432793	637270305	4010.0	0.744727494897	0.139534134601	YXJDFQJKERBOBM-TXICZTDVSA-N	2.0	BOPGDPNILDQYTO-NNYOXOHSSA-N	direct	637270305	6196.0	95.448550002	0.01	1.48945498979	0.0465113782003	2.01	0.0120732913135
57432794	637270305	4010.0	0.744727494897	0.139534134601	YXJDFQJKERBOBM-TXICZTDVSA-N	2.0	BOPGDPNILDQYTO-NNYOXOHSSA-N	direct	637270305	6685.0	95.448550002	0.01	1.48945498979	0.0465113782003	2.01	0.0120732913135
57432801	637270305	4010.0	0.744727494897	0.139534134601	YXJDFQJKERBOBM-TXICZTDVSA-N	2.0	BOPGDPNILDQYTO-NNYOXOHSSA-N	direct	637270305	16183.0	87.1870866434	0.01	1.48945498979	0.0465113782003	2.01	0.0120732913135
3842956	637271003	1011.0	0.721246399047	0.139534134601	YXJDFQJKERBOBM-TXICZTDVSA-N	2.0	BOPGDPNILDQYTO-NNYOXOHSSA-N	direct	637271003	599.0	105.619788758	0.01	1.44249279809	0.0465113782003	2.01	0.0119769778728
3842957	637271003	1011.0	0.721246399047	0.139534134601	YXJDFQJKERBOBM-TXICZTDVSA-N	2.0	BOPGDPNILDQYTO-NNYOXOHSSA-N	direct	637271003	2138.0	105.619788758	0.01	1.44249279809	0.0465113782003	2.01	0.0119769778728
22699195	637266636	1011.0	0.721246399047	0.139534134601	YXJDFQJKERBOBM-TXICZTDVSA-N	2.0	BOPGDPNILDQYTO-NNYOXOHSSA-N	direct	637266636	15040.0	66.1372724717	0.01	1.44249279809	0.0465113782003	2.01	0.0119769778728
22699196	637266636	1011.0	0.721246399047	0.139534134601	YXJDFQJKERBOBM-TXICZTDVSA-N	2.0	BOPGDPNILDQYTO-NNYOXOHSSA-N	direct	637266636	3178.0	65.747146969	0.01	1.44249279809	0.0465113782003	2.01	0.0119769778728
26377977	637264715	4015.0	0.721246399047	0.139534134601	YXJDFQJKERBOBM-TXICZTDVSA-N	2.0	BOPGDPNILDQYTO-NNYOXOHSSA-N	direct	637264715	16369.0	68.2757241304	0.01	1.44249279809	0.0465113782003	2.01	0.0119769778728
55500895	637269045	15672.0	0.721246399047	0.139534134601	YXJDFQJKERBOBM-TXICZTDVSA-N	2.0	BOPGDPNILDQYTO-OPDHFMQKSA-N	flat tautomer	637269045	1397.0	200.0	0.01	1.44249279809	0.0465113782003	2.01	0.0119769778728
55500896	637269045	15672.0	0.721246399047	0.139534134601	YXJDFQJKERBOBM-TXICZTDVSA-N	2.0	BOPGDPNILDQYTO-OPDHFMQKSA-N	flat tautomer	637269045	3901.0	200.0	0.01	1.44249279809	0.0465113782003	2.01	0.0119769778728
57519431	637268416	285.0	0.721246399047	0.139534134601	YXJDFQJKERBOBM-TXICZTDVSA-N	2.0	BGWGXPAPYGQALX-ARQDHWQXSA-N	direct	637268416	13758.0	117.696803943	0.01	1.44249279809	0.0465113782003	2.01	0.0119769778728
57519432	637268416	1142.0	0.721246399047	0.139534134601	YXJDFQJKERBOBM-TXICZTDVSA-N	2.0	BGWGXPAPYGQALX-ARQDHWQXSA-N	direct	637268416	13758.0	117.696803943	0.01	1.44249279809	0.0465113782003	2.01	0.0119769778728
57519433	637268416	4002.0	0.721246399047	0.139534134601	YXJDFQJKERBOBM-TXICZTDVSA-N	2.0	HXXFSFRBOHSIMQ-VFUOTHLCSA-N	direct	637268416	13758.0	117.696803943	0.01	1.44249279809	0.0465113782003	2.01	0.0119769778728
2779710	637265392	1892.0	0.721246399047	0.139534134601	YXJDFQJKERBOBM-TXICZTDVSA-N	2.0	NBSCHQHZLSJFNQ-GASJEMHNSA-N	direct	637265392	15980.0	24.49757288	0.01	1.44249279809	0.0465113782003	2.01	0.0119769778728
11015606	637266848	110.0	0.721246399047	0.139534134601	YXJDFQJKERBOBM-TXICZTDVSA-N	2.0	BOPGDPNILDQYTO-NNYOXOHSSA-N	direct	637266848	16497.0	23.7594507517	0.01	1.44249279809	0.0465113782003	2.01	0.0119769778728
25519395	637264598	12754.0	0.721246399047	0.139534134601	YXJDFQJKERBOBM-TXICZTDVSA-N	2.0	BOPGDPNILDQYTO-OPDHFMQKSA-N	flat tautomer	637264598	554.0	1.24412514433	0.01	1.44249279809	0.0465113782003	2.01	0.0119769778728
25519396	637264598	12754.0	0.721246399047	0.139534134601	YXJDFQJKERBOBM-TXICZTDVSA-N	2.0	BOPGDPNILDQYTO-OPDHFMQKSA-N	flat tautomer	637264598	12535.0	1.24412514433	0.01	1.44249279809	0.0465113782003	2.01	0.0119769778728
25519397	637264598	12754.0	0.721246399047	0.139534134601	YXJDFQJKERBOBM-TXICZTDVSA-N	2.0	BOPGDPNILDQYTO-OPDHFMQKSA-N	flat tautomer	637264598	12726.0	1.24412514433	0.01	1.44249279809	0.0465113782003	2.01	0.0119769778728
25519398	637264598	12937.0	0.721246399047	0.139534134601	YXJDFQJKERBOBM-TXICZTDVSA-N	2.0	BOPGDPNILDQYTO-OPDHFMQKSA-N	flat tautomer	637264598	554.0	1.24412514433	0.01	1.44249279809	0.0465113782003	2.01	0.0119769778728
25519399	637264598	12937.0	0.721246399047	0.139534134601	YXJDFQJKERBOBM-TXICZTDVSA-N	2.0	BOPGDPNILDQYTO-OPDHFMQKSA-N	flat tautomer	637264598	12535.0	1.24412514433	0.01	1.44249279809	0.0465113782003	2.01	0.0119769778728
25519400	637264598	12937.0	0.721246399047	0.139534134601	YXJDFQJKERBOBM-TXICZTDVSA-N	2.0	BOPGDPNILDQYTO-OPDHFMQKSA-N	flat tautomer	637264598	12726.0	1.24412514433	0.01	1.44249279809	0.0465113782003	2.01	0.0119769778728
25519401	637264598	12989.0	0.721246399047	0.139534134601	YXJDFQJKERBOBM-TXICZTDVSA-N	2.0	BOPGDPNILDQYTO-OPDHFMQKSA-N	flat tautomer	637264598	554.0	1.24412514433	0.01	1.44249279809	0.0465113782003	2.01	0.0119769778728
25519402	637264598	12989.0	0.721246399047	0.139534134601	YXJDFQJKERBOBM-TXICZTDVSA-N	2.0	BOPGDPNILDQYTO-OPDHFMQKSA-N	flat tautomer	637264598	12535.0	1.24412514433	0.01	1.44249279809	0.0465113782003	2.01	0.0119769778728
25519403	637264598	12989.0	0.721246399047	0.139534134601	YXJDFQJKERBOBM-TXICZTDVSA-N	2.0	BOPGDPNILDQYTO-OPDHFMQKSA-N	flat tautomer	637264598	12726.0	1.24412514433	0.01	1.44249279809	0.0465113782003	2.01	0.0119769778728
25519404	637264598	13129.0	0.721246399047	0.139534134601	YXJDFQJKERBOBM-TXICZTDVSA-N	2.0	BOPGDPNILDQYTO-OPDHFMQKSA-N	flat tautomer	637264598	554.0	1.24412514433	0.01	1.44249279809	0.0465113782003	2.01	0.0119769778728
25519405	637264598	13129.0	0.721246399047	0.139534134601	YXJDFQJKERBOBM-TXICZTDVSA-N	2.0	BOPGDPNILDQYTO-OPDHFMQKSA-N	flat tautomer	637264598	12535.0	1.24412514433	0.01	1.44249279809	0.0465113782003	2.01	0.0119769778728
25519406	637264598	13129.0	0.721246399047	0.139534134601	YXJDFQJKERBOBM-TXICZTDVSA-N	2.0	BOPGDPNILDQYTO-OPDHFMQKSA-N	flat tautomer	637264598	12726.0	1.24412514433	0.01	1.44249279809	0.0465113782003	2.01	0.0119769778728
25519407	637264598	13131.0	0.721246399047	0.139534134601	YXJDFQJKERBOBM-TXICZTDVSA-N	2.0	BOPGDPNILDQYTO-OPDHFMQKSA-N	flat tautomer	637264598	554.0	1.24412514433	0.01	1.44249279809	0.0465113782003	2.01	0.0119769778728
25519408	637264598	13131.0	0.721246399047	0.139534134601	YXJDFQJKERBOBM-TXICZTDVSA-N	2.0	BOPGDPNILDQYTO-OPDHFMQKSA-N	flat tautomer	637264598	12535.0	1.24412514433	0.01	1.44249279809	0.0465113782003	2.01	0.0119769778728
25519409	637264598	13131.0	0.721246399047	0.139534134601	YXJDFQJKERBOBM-TXICZTDVSA-N	2.0	BOPGDPNILDQYTO-OPDHFMQKSA-N	flat tautomer	637264598	12726.0	1.24412514433	0.01	1.44249279809	0.0465113782003	2.01	0.0119769778728
25519410	637264598	13294.0	0.721246399047	0.139534134601	YXJDFQJKERBOBM-TXICZTDVSA-N	2.0	BOPGDPNILDQYTO-OPDHFMQKSA-N	flat tautomer	637264598	554.0	1.24412514433	0.01	1.44249279809	0.0465113782003	2.01	0.0119769778728
25519411	637264598	13294.0	0.721246399047	0.139534134601	YXJDFQJKERBOBM-TXICZTDVSA-N	2.0	BOPGDPNILDQYTO-OPDHFMQKSA-N	flat tautomer	637264598	12535.0	1.24412514433	0.01	1.44249279809	0.0465113782003	2.01	0.0119769778728
25519412	637264598	13294.0	0.721246399047	0.139534134601	YXJDFQJKERBOBM-TXICZTDVSA-N	2.0	BOPGDPNILDQYTO-OPDHFMQKSA-N	flat tautomer	637264598	12726.0	1.24412514433	0.01	1.44249279809	0.0465113782003	2.01	0.0119769778728
25519413	637264598	13638.0	0.721246399047	0.139534134601	YXJDFQJKERBOBM-TXICZTDVSA-N	2.0	BOPGDPNILDQYTO-OPDHFMQKSA-N	flat tautomer	637264598	554.0	1.24412514433	0.01	1.44249279809	0.0465113782003	2.01	0.0119769778728
25519414	637264598	13638.0	0.721246399047	0.139534134601	YXJDFQJKERBOBM-TXICZTDVSA-N	2.0	BOPGDPNILDQYTO-OPDHFMQKSA-N	flat tautomer	637264598	12535.0	1.24412514433	0.01	1.44249279809	0.0465113782003	2.01	0.0119769778728
25519415	637264598	13638.0	0.721246399047	0.139534134601	YXJDFQJKERBOBM-TXICZTDVSA-N	2.0	BOPGDPNILDQYTO-OPDHFMQKSA-N	flat tautomer	637264598	12726.0	1.24412514433	0.01	1.44249279809	0.0465113782003	2.01	0.0119769778728
25519416	637264598	13892.0	0.721246399047	0.139534134601	YXJDFQJKERBOBM-TXICZTDVSA-N	2.0	BOPGDPNILDQYTO-OPDHFMQKSA-N	flat tautomer	637264598	554.0	1.24412514433	0.01	1.44249279809	0.0465113782003	2.01	0.0119769778728
25519417	637264598	13892.0	0.721246399047	0.139534134601	YXJDFQJKERBOBM-TXICZTDVSA-N	2.0	BOPGDPNILDQYTO-OPDHFMQKSA-N	flat tautomer	637264598	12535.0	1.24412514433	0.01	1.44249279809	0.0465113782003	2.01	0.0119769778728
25519418	637264598	13892.0	0.721246399047	0.139534134601	YXJDFQJKERBOBM-TXICZTDVSA-N	2.0	BOPGDPNILDQYTO-OPDHFMQKSA-N	flat tautomer	637264598	12726.0	1.24412514433	0.01	1.44249279809	0.0465113782003	2.01	0.0119769778728
25519419	637264598	14077.0	0.721246399047	0.139534134601	YXJDFQJKERBOBM-TXICZTDVSA-N	2.0	BOPGDPNILDQYTO-OPDHFMQKSA-N	flat tautomer	637264598	554.0	1.24412514433	0.01	1.44249279809	0.0465113782003	2.01	0.0119769778728
25519420	637264598	14077.0	0.721246399047	0.139534134601	YXJDFQJKERBOBM-TXICZTDVSA-N	2.0	BOPGDPNILDQYTO-OPDHFMQKSA-N	flat tautomer	637264598	12535.0	1.24412514433	0.01	1.44249279809	0.0465113782003	2.01	0.0119769778728
25519421	637264598	14077.0	0.721246399047	0.139534134601	YXJDFQJKERBOBM-TXICZTDVSA-N	2.0	BOPGDPNILDQYTO-OPDHFMQKSA-N	flat tautomer	637264598	12726.0	1.24412514433	0.01	1.44249279809	0.0465113782003	2.01	0.0119769778728
25519422	637264598	14268.0	0.721246399047	0.139534134601	YXJDFQJKERBOBM-TXICZTDVSA-N	2.0	BOPGDPNILDQYTO-OPDHFMQKSA-N	flat tautomer	637264598	554.0	1.24412514433	0.01	1.44249279809	0.0465113782003	2.01	0.0119769778728
25519423	637264598	14268.0	0.721246399047	0.139534134601	YXJDFQJKERBOBM-TXICZTDVSA-N	2.0	BOPGDPNILDQYTO-OPDHFMQKSA-N	flat tautomer	637264598	12535.0	1.24412514433	0.01	1.44249279809	0.0465113782003	2.01	0.0119769778728
25519424	637264598	14268.0	0.721246399047	0.139534134601	YXJDFQJKERBOBM-TXICZTDVSA-N	2.0	BOPGDPNILDQYTO-OPDHFMQKSA-N	flat tautomer	637264598	12726.0	1.24412514433	0.01	1.44249279809	0.0465113782003	2.01	0.0119769778728
25519425	637264598	16649.0	0.721246399047	0.139534134601	YXJDFQJKERBOBM-TXICZTDVSA-N	2.0	BOPGDPNILDQYTO-OPDHFMQKSA-N	flat tautomer	637264598	554.0	1.24412514433	0.01	1.44249279809	0.0465113782003	2.01	0.0119769778728
25519426	637264598	16649.0	0.721246399047	0.139534134601	YXJDFQJKERBOBM-TXICZTDVSA-N	2.0	BOPGDPNILDQYTO-OPDHFMQKSA-N	flat tautomer	637264598	12535.0	1.24412514433	0.01	1.44249279809	0.0465113782003	2.01	0.0119769778728
25519427	637264598	16649.0	0.721246399047	0.139534134601	YXJDFQJKERBOBM-TXICZTDVSA-N	2.0	BOPGDPNILDQYTO-OPDHFMQKSA-N	flat tautomer	637264598	12726.0	1.24412514433	0.01	1.44249279809	0.0465113782003	2.01	0.0119769778728
25519428	637264598	16728.0	0.721246399047	0.139534134601	YXJDFQJKERBOBM-TXICZTDVSA-N	2.0	BOPGDPNILDQYTO-OPDHFMQKSA-N	flat tautomer	637264598	554.0	1.24412514433	0.01	1.44249279809	0.0465113782003	2.01	0.0119769778728
25519429	637264598	16728.0	0.721246399047	0.139534134601	YXJDFQJKERBOBM-TXICZTDVSA-N	2.0	BOPGDPNILDQYTO-OPDHFMQKSA-N	flat tautomer	637264598	12535.0	1.24412514433	0.01	1.44249279809	0.0465113782003	2.01	0.0119769778728
25519430	637264598	16728.0	0.721246399047	0.139534134601	YXJDFQJKERBOBM-TXICZTDVSA-N	2.0	BOPGDPNILDQYTO-OPDHFMQKSA-N	flat tautomer	637264598	12726.0	1.24412514433	0.01	1.44249279809	0.0465113782003	2.01	0.0119769778728
25519431	637264598	16863.0	0.721246399047	0.139534134601	YXJDFQJKERBOBM-TXICZTDVSA-N	2.0	BOPGDPNILDQYTO-OPDHFMQKSA-N	flat tautomer	637264598	554.0	1.24412514433	0.01	1.44249279809	0.0465113782003	2.01	0.0119769778728
25519432	637264598	16863.0	0.721246399047	0.139534134601	YXJDFQJKERBOBM-TXICZTDVSA-N	2.0	BOPGDPNILDQYTO-OPDHFMQKSA-N	flat tautomer	637264598	12535.0	1.24412514433	0.01	1.44249279809	0.0465113782003	2.01	0.0119769778728
25519433	637264598	16863.0	0.721246399047	0.139534134601	YXJDFQJKERBOBM-TXICZTDVSA-N	2.0	BOPGDPNILDQYTO-OPDHFMQKSA-N	flat tautomer	637264598	12726.0	1.24412514433	0.01	1.44249279809	0.0465113782003	2.01	0.0119769778728
25519434	637264598	16896.0	0.721246399047	0.139534134601	YXJDFQJKERBOBM-TXICZTDVSA-N	2.0	BOPGDPNILDQYTO-OPDHFMQKSA-N	flat tautomer	637264598	554.0	1.24412514433	0.01	1.44249279809	0.0465113782003	2.01	0.0119769778728
25519435	637264598	16896.0	0.721246399047	0.139534134601	YXJDFQJKERBOBM-TXICZTDVSA-N	2.0	BOPGDPNILDQYTO-OPDHFMQKSA-N	flat tautomer	637264598	12535.0	1.24412514433	0.01	1.44249279809	0.0465113782003	2.01	0.0119769778728
25519436	637264598	16896.0	0.721246399047	0.139534134601	YXJDFQJKERBOBM-TXICZTDVSA-N	2.0	BOPGDPNILDQYTO-OPDHFMQKSA-N	flat tautomer	637264598	12726.0	1.24412514433	0.01	1.44249279809	0.0465113782003	2.01	0.0119769778728
756744	637270951	3460.0	0.721246399047	0.139534134601	YXJDFQJKERBOBM-TXICZTDVSA-N	2.0	BOPGDPNILDQYTO-NNYOXOHSSA-N	direct	637270951	2279.0	57.8569851997	0.01	1.44249279809	0.0465113782003	2.01	0.0119769778728
9067489	637267196	1011.0	0.698970004336	0.139534134601	YXJDFQJKERBOBM-TXICZTDVSA-N	2.0	BOPGDPNILDQYTO-NNYOXOHSSA-N	direct	637267196	1846.0	200.0	0.01	1.39794000867	0.0465113782003	2.01	0.0118834068827
9067490	637267196	1011.0	0.698970004336	0.139534134601	YXJDFQJKERBOBM-TXICZTDVSA-N	2.0	BOPGDPNILDQYTO-NNYOXOHSSA-N	direct	637267196	2046.0	200.0	0.01	1.39794000867	0.0465113782003	2.01	0.0118834068827
25476281	637270853	2180.0	0.698970004336	0.139534134601	YXJDFQJKERBOBM-TXICZTDVSA-N	2.0	BOPGDPNILDQYTO-NNYOXOHSSA-N	direct	637270853	758.0	125.402304814	0.01	1.39794000867	0.0465113782003	2.01	0.0118834068827
25476282	637270853	2180.0	0.698970004336	0.139534134601	YXJDFQJKERBOBM-TXICZTDVSA-N	2.0	BOPGDPNILDQYTO-NNYOXOHSSA-N	direct	637270853	4145.0	125.402304814	0.01	1.39794000867	0.0465113782003	2.01	0.0118834068827
26034230	637265701	5985.0	0.698970004336	0.139534134601	YXJDFQJKERBOBM-TXICZTDVSA-N	2.0	BOPGDPNILDQYTO-NNYOXOHSSA-N	direct	637265701	2360.0	149.090443971	0.01	1.39794000867	0.0465113782003	2.01	0.0118834068827
26034231	637265701	5985.0	0.698970004336	0.139534134601	YXJDFQJKERBOBM-TXICZTDVSA-N	2.0	BOPGDPNILDQYTO-NNYOXOHSSA-N	direct	637265701	3106.0	149.090443971	0.01	1.39794000867	0.0465113782003	2.01	0.0118834068827
26034232	637265701	5985.0	0.698970004336	0.139534134601	YXJDFQJKERBOBM-TXICZTDVSA-N	2.0	BOPGDPNILDQYTO-NNYOXOHSSA-N	direct	637265701	6450.0	149.090443971	0.01	1.39794000867	0.0465113782003	2.01	0.0118834068827
39772002	637270972	6353.0	0.698970004336	0.139534134601	YXJDFQJKERBOBM-TXICZTDVSA-N	2.0	BOPGDPNILDQYTO-NNYOXOHSSA-N	direct	637270972	648.0	133.038104526	0.01	1.39794000867	0.0465113782003	2.01	0.0118834068827
39772003	637270972	6353.0	0.698970004336	0.139534134601	YXJDFQJKERBOBM-TXICZTDVSA-N	2.0	BOPGDPNILDQYTO-NNYOXOHSSA-N	direct	637270972	4913.0	133.038104526	0.01	1.39794000867	0.0465113782003	2.01	0.0118834068827
39772006	637270972	6353.0	0.698970004336	0.139534134601	YXJDFQJKERBOBM-TXICZTDVSA-N	2.0	BOPGDPNILDQYTO-NNYOXOHSSA-N	direct	637270972	6196.0	132.044793462	0.01	1.39794000867	0.0465113782003	2.01	0.0118834068827
39772007	637270972	6353.0	0.698970004336	0.139534134601	YXJDFQJKERBOBM-TXICZTDVSA-N	2.0	BOPGDPNILDQYTO-NNYOXOHSSA-N	direct	637270972	6685.0	132.044793462	0.01	1.39794000867	0.0465113782003	2.01	0.0118834068827
39772018	637270972	6353.0	0.698970004336	0.139534134601	YXJDFQJKERBOBM-TXICZTDVSA-N	2.0	BOPGDPNILDQYTO-NNYOXOHSSA-N	direct	637270972	16183.0	122.524328812	0.01	1.39794000867	0.0465113782003	2.01	0.0118834068827
40404558	637265267	1283.0	0.698970004336	0.139534134601	YXJDFQJKERBOBM-TXICZTDVSA-N	2.0	BOPGDPNILDQYTO-NNYOXOHSSA-N	direct	637265267	6424.0	5.71219827007	0.01	1.39794000867	0.0465113782003	2.01	0.0118834068827
40404559	637265267	3897.0	0.698970004336	0.139534134601	YXJDFQJKERBOBM-TXICZTDVSA-N	2.0	BOPGDPNILDQYTO-NNYOXOHSSA-N	direct	637265267	6424.0	5.71219827007	0.01	1.39794000867	0.0465113782003	2.01	0.0118834068827
40404560	637265267	6122.0	0.698970004336	0.139534134601	YXJDFQJKERBOBM-TXICZTDVSA-N	2.0	BOPGDPNILDQYTO-NNYOXOHSSA-N	direct	637265267	6424.0	5.71219827007	0.01	1.39794000867	0.0465113782003	2.01	0.0118834068827
51910086	637271916	4002.0	0.698970004336	0.139534134601	YXJDFQJKERBOBM-TXICZTDVSA-N	2.0	HXXFSFRBOHSIMQ-VFUOTHLCSA-N	direct	637271916	14434.0	6.31515463836	0.01	1.39794000867	0.0465113782003	2.01	0.0118834068827
51910087	637271916	4002.0	0.698970004336	0.139534134601	YXJDFQJKERBOBM-TXICZTDVSA-N	2.0	HXXFSFRBOHSIMQ-VFUOTHLCSA-N	direct	637271916	16824.0	6.31515463836	0.01	1.39794000867	0.0465113782003	2.01	0.0118834068827
57519378	637266834	110.0	0.698970004336	0.139534134601	YXJDFQJKERBOBM-TXICZTDVSA-N	2.0	BOPGDPNILDQYTO-NNYOXOHSSA-N	direct	637266834	6181.0	2.69897000434	0.01	1.39794000867	0.0465113782003	2.01	0.0118834068827
57534947	637268074	4002.0	0.698970004336	0.139534134601	YXJDFQJKERBOBM-TXICZTDVSA-N	2.0	HXXFSFRBOHSIMQ-VFUOTHLCSA-N	direct	637268074	15486.0	14.4634415574	0.01	1.39794000867	0.0465113782003	2.01	0.0118834068827
57534948	637268074	4002.0	0.698970004336	0.139534134601	YXJDFQJKERBOBM-TXICZTDVSA-N	2.0	HXXFSFRBOHSIMQ-VFUOTHLCSA-N	direct	637268074	12873.0	14.1157712304	0.01	1.39794000867	0.0465113782003	2.01	0.0118834068827
44465278	637276541	6629.0	0.698970004336	0.139534134601	YXJDFQJKERBOBM-TXICZTDVSA-N	2.0	BOPGDPNILDQYTO-NNYOXOHSSA-N	direct	637276541	11179.0	3.63638802011	0.01	1.39794000867	0.0465113782003	2.01	0.0118834068827
21324702	637270813	4503.0	0.677780705266	0.139534134601	YXJDFQJKERBOBM-TXICZTDVSA-N	2.0	BGWGXPAPYGQALX-ARQDHWQXSA-N	direct	637270813	12924.0	200.0	0.01	1.35556141053	0.0465113782003	2.01	0.0117923030909
21324703	637270813	4503.0	0.677780705266	0.139534134601	YXJDFQJKERBOBM-TXICZTDVSA-N	2.0	BGWGXPAPYGQALX-ARQDHWQXSA-N	direct	637270813	13311.0	200.0	0.01	1.35556141053	0.0465113782003	2.01	0.0117923030909
46906964	637266172	1973.0	0.677780705266	0.139534134601	YXJDFQJKERBOBM-TXICZTDVSA-N	2.0	BOPGDPNILDQYTO-NNYOXOHSSA-N	direct	637266172	2437.0	200.0	0.01	1.35556141053	0.0465113782003	2.01	0.0117923030909
46906966	637266172	6199.0	0.677780705266	0.139534134601	YXJDFQJKERBOBM-TXICZTDVSA-N	2.0	HXXFSFRBOHSIMQ-VFUOTHLCSA-N	direct	637266172	2437.0	200.0	0.01	1.35556141053	0.0465113782003	2.01	0.0117923030909
46965618	637270932	6199.0	0.677780705266	0.139534134601	YXJDFQJKERBOBM-TXICZTDVSA-N	2.0	HXXFSFRBOHSIMQ-VFUOTHLCSA-N	direct	637270932	2437.0	200.0	0.01	1.35556141053	0.0465113782003	2.01	0.0117923030909
1393174	637264584	1011.0	0.677780705266	0.139534134601	YXJDFQJKERBOBM-TXICZTDVSA-N	2.0	BOPGDPNILDQYTO-NNYOXOHSSA-N	direct	637264584	5154.0	46.779891912	0.01	1.35556141053	0.0465113782003	2.01	0.0117923030909
1393177	637264584	1011.0	0.677780705266	0.139534134601	YXJDFQJKERBOBM-TXICZTDVSA-N	2.0	BOPGDPNILDQYTO-NNYOXOHSSA-N	direct	637264584	189.0	42.9430951487	0.01	1.35556141053	0.0465113782003	2.01	0.0117923030909
1393178	637264584	1011.0	0.677780705266	0.139534134601	YXJDFQJKERBOBM-TXICZTDVSA-N	2.0	BOPGDPNILDQYTO-NNYOXOHSSA-N	direct	637264584	1846.0	42.9430951487	0.01	1.35556141053	0.0465113782003	2.01	0.0117923030909
1393179	637264584	1011.0	0.677780705266	0.139534134601	YXJDFQJKERBOBM-TXICZTDVSA-N	2.0	BOPGDPNILDQYTO-NNYOXOHSSA-N	direct	637264584	2046.0	42.9430951487	0.01	1.35556141053	0.0465113782003	2.01	0.0117923030909
1393185	637264584	1011.0	0.677780705266	0.139534134601	YXJDFQJKERBOBM-TXICZTDVSA-N	2.0	BOPGDPNILDQYTO-NNYOXOHSSA-N	direct	637264584	12690.0	40.735182177	0.01	1.35556141053	0.0465113782003	2.01	0.0117923030909
1393187	637264584	1011.0	0.677780705266	0.139534134601	YXJDFQJKERBOBM-TXICZTDVSA-N	2.0	BOPGDPNILDQYTO-NNYOXOHSSA-N	direct	637264584	2728.0	39.8386319978	0.01	1.35556141053	0.0465113782003	2.01	0.0117923030909
1393188	637264584	1011.0	0.677780705266	0.139534134601	YXJDFQJKERBOBM-TXICZTDVSA-N	2.0	BOPGDPNILDQYTO-NNYOXOHSSA-N	direct	637264584	6122.0	39.8386319978	0.01	1.35556141053	0.0465113782003	2.01	0.0117923030909
3950559	637270533	1011.0	0.677780705266	0.139534134601	YXJDFQJKERBOBM-TXICZTDVSA-N	2.0	BOPGDPNILDQYTO-NNYOXOHSSA-N	direct	637270533	1248.0	62.4948500217	0.01	1.35556141053	0.0465113782003	2.01	0.0117923030909
26358800	637268694	4015.0	0.677780705266	0.139534134601	YXJDFQJKERBOBM-TXICZTDVSA-N	2.0	BOPGDPNILDQYTO-NNYOXOHSSA-N	direct	637268694	15486.0	9.87289520164	0.01	1.35556141053	0.0465113782003	2.01	0.0117923030909
26358801	637268694	4015.0	0.677780705266	0.139534134601	YXJDFQJKERBOBM-TXICZTDVSA-N	2.0	BOPGDPNILDQYTO-NNYOXOHSSA-N	direct	637268694	4548.0	8.60554831917	0.01	1.35556141053	0.0465113782003	2.01	0.0117923030909
26358802	637268694	4015.0	0.677780705266	0.139534134601	YXJDFQJKERBOBM-TXICZTDVSA-N	2.0	BOPGDPNILDQYTO-NNYOXOHSSA-N	direct	637268694	5808.0	8.60554831917	0.01	1.35556141053	0.0465113782003	2.01	0.0117923030909
57519454	637266381	110.0	0.677780705266	0.139534134601	YXJDFQJKERBOBM-TXICZTDVSA-N	2.0	BOPGDPNILDQYTO-NNYOXOHSSA-N	direct	637266381	16360.0	49.7619538969	0.01	1.35556141053	0.0465113782003	2.01	0.0117923030909
57519455	637266381	110.0	0.677780705266	0.139534134601	YXJDFQJKERBOBM-TXICZTDVSA-N	2.0	BOPGDPNILDQYTO-NNYOXOHSSA-N	direct	637266381	16379.0	49.7619538969	0.01	1.35556141053	0.0465113782003	2.01	0.0117923030909
57519635	637267762	1464.0	0.677780705266	0.139534134601	YXJDFQJKERBOBM-TXICZTDVSA-N	2.0	BOPGDPNILDQYTO-NNYOXOHSSA-N	direct	637267762	5497.0	9.49757288002	0.01	1.35556141053	0.0465113782003	2.01	0.0117923030909
57519636	637267762	1464.0	0.677780705266	0.139534134601	YXJDFQJKERBOBM-TXICZTDVSA-N	2.0	BOPGDPNILDQYTO-NNYOXOHSSA-N	direct	637267762	9906.0	9.49757288002	0.01	1.35556141053	0.0465113782003	2.01	0.0117923030909
57534136	637271320	4503.0	0.657577319178	0.139534134601	YXJDFQJKERBOBM-TXICZTDVSA-N	2.0	BGWGXPAPYGQALX-ARQDHWQXSA-N	direct	637271320	13629.0	49.7746907183	0.01	1.31515463836	0.0465113782003	2.01	0.01170342669
26681818	637265818	5985.0	0.657577319178	0.139534134601	YXJDFQJKERBOBM-TXICZTDVSA-N	2.0	BOPGDPNILDQYTO-NNYOXOHSSA-N	direct	637265818	423.0	31.4659738939	0.01	1.31515463836	0.0465113782003	2.01	0.01170342669
26681819	637265818	5985.0	0.657577319178	0.139534134601	YXJDFQJKERBOBM-TXICZTDVSA-N	2.0	BOPGDPNILDQYTO-NNYOXOHSSA-N	direct	637265818	3339.0	27.3223930473	0.01	1.31515463836	0.0465113782003	2.01	0.01170342669
26681820	637265818	5985.0	0.657577319178	0.139534134601	YXJDFQJKERBOBM-TXICZTDVSA-N	2.0	BOPGDPNILDQYTO-NNYOXOHSSA-N	direct	637265818	4154.0	27.3223930473	0.01	1.31515463836	0.0465113782003	2.01	0.01170342669
26681821	637265818	5985.0	0.657577319178	0.139534134601	YXJDFQJKERBOBM-TXICZTDVSA-N	2.0	BOPGDPNILDQYTO-NNYOXOHSSA-N	direct	637265818	5811.0	27.3223930473	0.01	1.31515463836	0.0465113782003	2.01	0.01170342669
57519478	637266265	110.0	1.49485002168	0.139534134601	YXJDFQJKERBOBM-TXICZTDVSA-N	2.0	BOPGDPNILDQYTO-NNYOXOHSSA-N	direct	637266265	4043.0	0.657577319178	0.01	1.31515463836	0.0465113782003	2.01	0.01170342669
57534392	637266506	1207.0	0.657577319178	0.139534134601	YXJDFQJKERBOBM-TXICZTDVSA-N	2.0	HXXFSFRBOHSIMQ-VFUOTHLCSA-N	direct	637266506	804.0	1.2924298239	0.01	1.31515463836	0.0465113782003	2.01	0.01170342669
57534393	637266506	1207.0	0.657577319178	0.139534134601	YXJDFQJKERBOBM-TXICZTDVSA-N	2.0	HXXFSFRBOHSIMQ-VFUOTHLCSA-N	direct	637266506	1063.0	1.2924298239	0.01	1.31515463836	0.0465113782003	2.01	0.01170342669
57534394	637266506	1207.0	0.657577319178	0.139534134601	YXJDFQJKERBOBM-TXICZTDVSA-N	2.0	HXXFSFRBOHSIMQ-VFUOTHLCSA-N	direct	637266506	5144.0	1.2924298239	0.01	1.31515463836	0.0465113782003	2.01	0.01170342669
20672117	637267376	4015.0	0.657577319178	0.139534134601	YXJDFQJKERBOBM-TXICZTDVSA-N	2.0	BOPGDPNILDQYTO-NNYOXOHSSA-N	direct	637267376	573.0	200.0	0.01	1.31515463836	0.0465113782003	2.01	0.01170342669
21017013	637266350	1464.0	0.657577319178	0.139534134601	YXJDFQJKERBOBM-TXICZTDVSA-N	2.0	BOPGDPNILDQYTO-NNYOXOHSSA-N	direct	637266350	3292.0	200.0	0.01	1.31515463836	0.0465113782003	2.01	0.01170342669
39624485	637269661	6353.0	0.657577319178	0.139534134601	YXJDFQJKERBOBM-TXICZTDVSA-N	2.0	BOPGDPNILDQYTO-NNYOXOHSSA-N	direct	637269661	981.0	86.8860566477	0.01	1.31515463836	0.0465113782003	2.01	0.01170342669
39624486	637269661	6353.0	0.657577319178	0.139534134601	YXJDFQJKERBOBM-TXICZTDVSA-N	2.0	BOPGDPNILDQYTO-NNYOXOHSSA-N	direct	637269661	2679.0	86.8860566477	0.01	1.31515463836	0.0465113782003	2.01	0.01170342669
39624489	637269661	6353.0	0.657577319178	0.139534134601	YXJDFQJKERBOBM-TXICZTDVSA-N	2.0	BOPGDPNILDQYTO-NNYOXOHSSA-N	direct	637269661	504.0	83.1140736602	0.01	1.31515463836	0.0465113782003	2.01	0.01170342669
22469661	637264405	1011.0	0.638272163982	0.139534134601	YXJDFQJKERBOBM-TXICZTDVSA-N	2.0	BOPGDPNILDQYTO-NNYOXOHSSA-N	direct	637264405	4211.0	102.583359493	0.01	1.27654432796	0.0465113782003	2.01	0.0116165671945
41349913	637265785	6353.0	0.638272163982	0.139534134601	YXJDFQJKERBOBM-TXICZTDVSA-N	2.0	BOPGDPNILDQYTO-NNYOXOHSSA-N	direct	637265785	6455.0	129.420216403	0.01	1.27654432796	0.0465113782003	2.01	0.0116165671945
57169037	637268906	4503.0	0.638272163982	0.139534134601	YXJDFQJKERBOBM-TXICZTDVSA-N	2.0	BGWGXPAPYGQALX-ARQDHWQXSA-N	direct	637268906	7562.0	26.7520267336	0.01	1.27654432796	0.0465113782003	2.01	0.0116165671945
57450180	637268390	638.0	1.58502665203	0.139534134601	YXJDFQJKERBOBM-TXICZTDVSA-N	2.0	BOPGDPNILDQYTO-NNYOXOHSSA-N	direct	637268390	14199.0	0.638272163982	0.01	1.27654432796	0.0465113782003	2.01	0.0116165671945
57450185	637268390	14199.0	1.58502665203	0.139534134601	YXJDFQJKERBOBM-TXICZTDVSA-N	2.0	BOPGDPNILDQYTO-OPDHFMQKSA-N	flat tautomer	637268390	638.0	0.638272163982	0.01	1.27654432796	0.0465113782003	2.01	0.0116165671945
57534067	637265925	4503.0	0.619788758288	0.139534134601	YXJDFQJKERBOBM-TXICZTDVSA-N	2.0	BGWGXPAPYGQALX-ARQDHWQXSA-N	direct	637265925	283.0	1.03151705145	0.01	1.23957751658	0.0465113782003	2.01	0.0115315385829
57534068	637265925	4503.0	0.619788758288	0.139534134601	YXJDFQJKERBOBM-TXICZTDVSA-N	2.0	BGWGXPAPYGQALX-ARQDHWQXSA-N	direct	637265925	878.0	1.03151705145	0.01	1.23957751658	0.0465113782003	2.01	0.0115315385829
57534069	637265925	4503.0	0.619788758288	0.139534134601	YXJDFQJKERBOBM-TXICZTDVSA-N	2.0	BGWGXPAPYGQALX-ARQDHWQXSA-N	direct	637265925	3071.0	1.03151705145	0.01	1.23957751658	0.0465113782003	2.01	0.0115315385829
57534070	637265925	4503.0	0.619788758288	0.139534134601	YXJDFQJKERBOBM-TXICZTDVSA-N	2.0	BGWGXPAPYGQALX-ARQDHWQXSA-N	direct	637265925	3523.0	1.03151705145	0.01	1.23957751658	0.0465113782003	2.01	0.0115315385829
7512417	637266903	113.0	0.619788758288	0.139534134601	YXJDFQJKERBOBM-TXICZTDVSA-N	2.0	BOPGDPNILDQYTO-NNYOXOHSSA-N	direct	637266903	5031.0	85.8996294549	0.01	1.23957751658	0.0465113782003	2.01	0.0115315385829
7512419	637266903	113.0	0.619788758288	0.139534134601	YXJDFQJKERBOBM-TXICZTDVSA-N	2.0	BOPGDPNILDQYTO-NNYOXOHSSA-N	direct	637266903	12891.0	73.189767482	0.01	1.23957751658	0.0465113782003	2.01	0.0115315385829
7512420	637266903	113.0	0.619788758288	0.139534134601	YXJDFQJKERBOBM-TXICZTDVSA-N	2.0	BOPGDPNILDQYTO-NNYOXOHSSA-N	direct	637266903	14875.0	73.189767482	0.01	1.23957751658	0.0465113782003	2.01	0.0115315385829
25983678	637266171	6199.0	0.619788758288	0.139534134601	YXJDFQJKERBOBM-TXICZTDVSA-N	2.0	HXXFSFRBOHSIMQ-VFUOTHLCSA-N	direct	637266171	5421.0	200.0	0.01	1.23957751658	0.0465113782003	2.01	0.0115315385829
42170050	637270015	5641.0	0.619788758288	0.139534134601	YXJDFQJKERBOBM-TXICZTDVSA-N	2.0	BOPGDPNILDQYTO-NNYOXOHSSA-N	direct	637270015	14058.0	200.0	0.01	1.23957751658	0.0465113782003	2.01	0.0115315385829
43724016	637266211	5743.0	0.619788758288	0.139534134601	YXJDFQJKERBOBM-TXICZTDVSA-N	2.0	BOPGDPNILDQYTO-NNYOXOHSSA-N	direct	637266211	1063.0	200.0	0.01	1.23957751658	0.0465113782003	2.01	0.0115315385829
43724017	637266211	5743.0	0.619788758288	0.139534134601	YXJDFQJKERBOBM-TXICZTDVSA-N	2.0	BOPGDPNILDQYTO-NNYOXOHSSA-N	direct	637266211	2651.0	200.0	0.01	1.23957751658	0.0465113782003	2.01	0.0115315385829
43724018	637266211	5743.0	0.619788758288	0.139534134601	YXJDFQJKERBOBM-TXICZTDVSA-N	2.0	BOPGDPNILDQYTO-NNYOXOHSSA-N	direct	637266211	3225.0	200.0	0.01	1.23957751658	0.0465113782003	2.01	0.0115315385829
47006298	637264620	6199.0	0.619788758288	0.139534134601	YXJDFQJKERBOBM-TXICZTDVSA-N	2.0	HXXFSFRBOHSIMQ-VFUOTHLCSA-N	direct	637264620	11683.0	92.8664610916	0.01	1.23957751658	0.0465113782003	2.01	0.0115315385829
47006299	637264620	6199.0	0.619788758288	0.139534134601	YXJDFQJKERBOBM-TXICZTDVSA-N	2.0	HXXFSFRBOHSIMQ-VFUOTHLCSA-N	direct	637264620	11971.0	91.440093375	0.01	1.23957751658	0.0465113782003	2.01	0.0115315385829
2132544	637266136	1288.0	0.602059991328	0.139534134601	YXJDFQJKERBOBM-TXICZTDVSA-N	2.0	AIQDYKMWENWVQJ-QIUUJYRFSA-N	direct	637266136	2160.0	63.714442691	0.01	1.20411998266	0.0465113782003	2.01	0.0114481754004
2132545	637266136	1288.0	0.602059991328	0.139534134601	YXJDFQJKERBOBM-TXICZTDVSA-N	2.0	AIQDYKMWENWVQJ-QIUUJYRFSA-N	direct	637266136	4146.0	63.714442691	0.01	1.20411998266	0.0465113782003	2.01	0.0114481754004
2132546	637266136	1288.0	0.602059991328	0.139534134601	YXJDFQJKERBOBM-TXICZTDVSA-N	2.0	AIQDYKMWENWVQJ-QIUUJYRFSA-N	direct	637266136	4720.0	63.714442691	0.01	1.20411998266	0.0465113782003	2.01	0.0114481754004
7223235	637264744	113.0	0.602059991328	0.139534134601	YXJDFQJKERBOBM-TXICZTDVSA-N	2.0	BOPGDPNILDQYTO-NNYOXOHSSA-N	direct	637264744	1846.0	30.6655462488	0.01	1.20411998266	0.0465113782003	2.01	0.0114481754004
7223236	637264744	113.0	0.602059991328	0.139534134601	YXJDFQJKERBOBM-TXICZTDVSA-N	2.0	BOPGDPNILDQYTO-NNYOXOHSSA-N	direct	637264744	2046.0	30.6655462488	0.01	1.20411998266	0.0465113782003	2.01	0.0114481754004
7223237	637264744	113.0	0.602059991328	0.139534134601	YXJDFQJKERBOBM-TXICZTDVSA-N	2.0	BOPGDPNILDQYTO-NNYOXOHSSA-N	direct	637264744	2950.0	30.6655462488	0.01	1.20411998266	0.0465113782003	2.01	0.0114481754004
7223238	637264744	113.0	0.602059991328	0.139534134601	YXJDFQJKERBOBM-TXICZTDVSA-N	2.0	BOPGDPNILDQYTO-NNYOXOHSSA-N	direct	637264744	3536.0	30.6655462488	0.01	1.20411998266	0.0465113782003	2.01	0.0114481754004
7223239	637264744	113.0	0.602059991328	0.139534134601	YXJDFQJKERBOBM-TXICZTDVSA-N	2.0	BOPGDPNILDQYTO-NNYOXOHSSA-N	direct	637264744	4197.0	30.6655462488	0.01	1.20411998266	0.0465113782003	2.01	0.0114481754004
7223240	637264744	113.0	0.602059991328	0.139534134601	YXJDFQJKERBOBM-TXICZTDVSA-N	2.0	BOPGDPNILDQYTO-NNYOXOHSSA-N	direct	637264744	4708.0	30.6655462488	0.01	1.20411998266	0.0465113782003	2.01	0.0114481754004
7223241	637264744	113.0	0.602059991328	0.139534134601	YXJDFQJKERBOBM-TXICZTDVSA-N	2.0	BOPGDPNILDQYTO-NNYOXOHSSA-N	direct	637264744	5039.0	30.6655462488	0.01	1.20411998266	0.0465113782003	2.01	0.0114481754004
7223263	637264744	113.0	0.602059991328	0.139534134601	YXJDFQJKERBOBM-TXICZTDVSA-N	2.0	BOPGDPNILDQYTO-NNYOXOHSSA-N	direct	637264744	1157.0	30.1732774798	0.01	1.20411998266	0.0465113782003	2.01	0.0114481754004
7223264	637264744	113.0	0.602059991328	0.139534134601	YXJDFQJKERBOBM-TXICZTDVSA-N	2.0	BOPGDPNILDQYTO-NNYOXOHSSA-N	direct	637264744	2964.0	30.1732774798	0.01	1.20411998266	0.0465113782003	2.01	0.0114481754004
7223272	637264744	113.0	0.602059991328	0.139534134601	YXJDFQJKERBOBM-TXICZTDVSA-N	2.0	BOPGDPNILDQYTO-NNYOXOHSSA-N	direct	637264744	13389.0	29.450996738	0.01	1.20411998266	0.0465113782003	2.01	0.0114481754004
7223273	637264744	113.0	0.602059991328	0.139534134601	YXJDFQJKERBOBM-TXICZTDVSA-N	2.0	BOPGDPNILDQYTO-NNYOXOHSSA-N	direct	637264744	5669.0	29.450996738	0.01	1.20411998266	0.0465113782003	2.01	0.0114481754004
18421903	637266260	5743.0	0.602059991328	0.139534134601	YXJDFQJKERBOBM-TXICZTDVSA-N	2.0	BOPGDPNILDQYTO-NNYOXOHSSA-N	direct	637266260	1063.0	200.0	0.01	1.20411998266	0.0465113782003	2.01	0.0114481754004
18421904	637266260	5743.0	0.602059991328	0.139534134601	YXJDFQJKERBOBM-TXICZTDVSA-N	2.0	BOPGDPNILDQYTO-NNYOXOHSSA-N	direct	637266260	2651.0	200.0	0.01	1.20411998266	0.0465113782003	2.01	0.0114481754004
18421905	637266260	5743.0	0.602059991328	0.139534134601	YXJDFQJKERBOBM-TXICZTDVSA-N	2.0	BOPGDPNILDQYTO-NNYOXOHSSA-N	direct	637266260	3225.0	200.0	0.01	1.20411998266	0.0465113782003	2.01	0.0114481754004
22550393	637271262	5934.0	0.602059991328	0.139534134601	YXJDFQJKERBOBM-TXICZTDVSA-N	2.0	BOPGDPNILDQYTO-NNYOXOHSSA-N	direct	637271262	8126.0	2.52287874528	0.01	1.20411998266	0.0465113782003	2.01	0.0114481754004
22550394	637271262	5934.0	0.602059991328	0.139534134601	YXJDFQJKERBOBM-TXICZTDVSA-N	2.0	BOPGDPNILDQYTO-NNYOXOHSSA-N	direct	637271262	1011.0	2.30102999566	0.01	1.20411998266	0.0465113782003	2.01	0.0114481754004
57503205	637269099	1207.0	0.602059991328	0.139534134601	YXJDFQJKERBOBM-TXICZTDVSA-N	2.0	HXXFSFRBOHSIMQ-VFUOTHLCSA-N	direct	637269099	2865.0	200.0	0.01	1.20411998266	0.0465113782003	2.01	0.0114481754004
57503206	637269099	1207.0	0.602059991328	0.139534134601	YXJDFQJKERBOBM-TXICZTDVSA-N	2.0	HXXFSFRBOHSIMQ-VFUOTHLCSA-N	direct	637269099	3113.0	200.0	0.01	1.20411998266	0.0465113782003	2.01	0.0114481754004
31416259	637265921	6002.0	0.602059991328	0.139534134601	YXJDFQJKERBOBM-TXICZTDVSA-N	2.0	BOPGDPNILDQYTO-NNYOXOHSSA-N	direct	637265921	1792.0	1.34678748622	0.01	1.20411998266	0.0465113782003	2.01	0.0114481754004
7223234	637264744	113.0	0.602059991328	0.139534134601	YXJDFQJKERBOBM-TXICZTDVSA-N	2.0	BOPGDPNILDQYTO-NNYOXOHSSA-N	direct	637264744	4116.0	31.507239611	0.01	1.20411998266	0.0465113782003	2.01	0.0114481754004
40404744	637264896	6353.0	0.585026652029	0.139534134601	YXJDFQJKERBOBM-TXICZTDVSA-N	2.0	BOPGDPNILDQYTO-NNYOXOHSSA-N	direct	637264896	12604.0	1.36653154442	0.01	1.17005330406	0.0465113782003	2.01	0.0113663296032
42237083	637271754	2180.0	0.585026652029	0.139534134601	YXJDFQJKERBOBM-TXICZTDVSA-N	2.0	BOPGDPNILDQYTO-NNYOXOHSSA-N	direct	637271754	1028.0	8.26121944152	0.01	1.17005330406	0.0465113782003	2.01	0.0113663296032
42237084	637271754	2180.0	0.585026652029	0.139534134601	YXJDFQJKERBOBM-TXICZTDVSA-N	2.0	BOPGDPNILDQYTO-NNYOXOHSSA-N	direct	637271754	155.0	7.79317412397	0.01	1.17005330406	0.0465113782003	2.01	0.0113663296032
42237085	637271754	2180.0	0.585026652029	0.139534134601	YXJDFQJKERBOBM-TXICZTDVSA-N	2.0	BOPGDPNILDQYTO-NNYOXOHSSA-N	direct	637271754	496.0	7.79317412397	0.01	1.17005330406	0.0465113782003	2.01	0.0113663296032
42237086	637271754	2180.0	0.585026652029	0.139534134601	YXJDFQJKERBOBM-TXICZTDVSA-N	2.0	BOPGDPNILDQYTO-NNYOXOHSSA-N	direct	637271754	1736.0	7.79317412397	0.01	1.17005330406	0.0465113782003	2.01	0.0113663296032
26655737	637269791	5038.0	0.585026652029	0.139534134601	YXJDFQJKERBOBM-TXICZTDVSA-N	2.0	HXXFSFRBOHSIMQ-RWOPYEJCSA-N	direct	637269791	1195.0	200.0	0.01	1.17005330406	0.0465113782003	2.01	0.0113663296032
26655738	637269791	5038.0	0.585026652029	0.139534134601	YXJDFQJKERBOBM-TXICZTDVSA-N	2.0	HXXFSFRBOHSIMQ-RWOPYEJCSA-N	direct	637269791	4810.0	200.0	0.01	1.17005330406	0.0465113782003	2.01	0.0113663296032
42276814	637267881	4503.0	0.585026652029	0.139534134601	YXJDFQJKERBOBM-TXICZTDVSA-N	2.0	BGWGXPAPYGQALX-ARQDHWQXSA-N	direct	637267881	5362.0	200.0	0.01	1.17005330406	0.0465113782003	2.01	0.0113663296032
57530859	637267405	8661.0	0.568636235841	0.139534134601	YXJDFQJKERBOBM-TXICZTDVSA-N	2.0	BOPGDPNILDQYTO-NNYOXOHSSA-N	direct	637267405	12824.0	7.75448733219	0.01	1.13727247168	0.0465113782003	2.01	0.011285867977
57530860	637267405	10471.0	0.568636235841	0.139534134601	YXJDFQJKERBOBM-TXICZTDVSA-N	2.0	BOPGDPNILDQYTO-NNYOXOHSSA-N	direct	637267405	12824.0	7.75448733219	0.01	1.13727247168	0.0465113782003	2.01	0.011285867977
54204268	637267250	3333.0	0.568636235841	0.139534134601	YXJDFQJKERBOBM-TXICZTDVSA-N	2.0	HXXFSFRBOHSIMQ-FPRJBGLDSA-N	direct	637267250	4924.0	1.0268721464	0.01	1.13727247168	0.0465113782003	2.01	0.011285867977
31417281	637267464	6002.0	0.568636235841	0.139534134601	YXJDFQJKERBOBM-TXICZTDVSA-N	2.0	BOPGDPNILDQYTO-NNYOXOHSSA-N	direct	637267464	45.0	6.23284413392	0.01	1.13727247168	0.0465113782003	2.01	0.011285867977
31417282	637267464	6002.0	0.568636235841	0.139534134601	YXJDFQJKERBOBM-TXICZTDVSA-N	2.0	BOPGDPNILDQYTO-NNYOXOHSSA-N	direct	637267464	1164.0	6.23284413392	0.01	1.13727247168	0.0465113782003	2.01	0.011285867977
31417283	637267464	6002.0	0.568636235841	0.139534134601	YXJDFQJKERBOBM-TXICZTDVSA-N	2.0	BOPGDPNILDQYTO-NNYOXOHSSA-N	direct	637267464	3582.0	6.23284413392	0.01	1.13727247168	0.0465113782003	2.01	0.011285867977
31417284	637267464	6002.0	0.568636235841	0.139534134601	YXJDFQJKERBOBM-TXICZTDVSA-N	2.0	BOPGDPNILDQYTO-NNYOXOHSSA-N	direct	637267464	3604.0	6.23284413392	0.01	1.13727247168	0.0465113782003	2.01	0.011285867977
31417285	637267464	6002.0	0.568636235841	0.139534134601	YXJDFQJKERBOBM-TXICZTDVSA-N	2.0	BOPGDPNILDQYTO-NNYOXOHSSA-N	direct	637267464	3997.0	6.23284413392	0.01	1.13727247168	0.0465113782003	2.01	0.011285867977
31417286	637267464	6002.0	0.568636235841	0.139534134601	YXJDFQJKERBOBM-TXICZTDVSA-N	2.0	BOPGDPNILDQYTO-NNYOXOHSSA-N	direct	637267464	6135.0	6.23284413392	0.01	1.13727247168	0.0465113782003	2.01	0.011285867977
39922975	637271056	1283.0	0.568636235841	0.139534134601	YXJDFQJKERBOBM-TXICZTDVSA-N	2.0	BOPGDPNILDQYTO-NNYOXOHSSA-N	direct	637271056	2226.0	126.869666232	0.01	1.13727247168	0.0465113782003	2.01	0.011285867977
39922976	637271056	1283.0	0.568636235841	0.139534134601	YXJDFQJKERBOBM-TXICZTDVSA-N	2.0	BOPGDPNILDQYTO-NNYOXOHSSA-N	direct	637271056	7809.0	126.869666232	0.01	1.13727247168	0.0465113782003	2.01	0.011285867977
39922977	637271056	1283.0	0.568636235841	0.139534134601	YXJDFQJKERBOBM-TXICZTDVSA-N	2.0	BOPGDPNILDQYTO-NNYOXOHSSA-N	direct	637271056	12489.0	126.869666232	0.01	1.13727247168	0.0465113782003	2.01	0.011285867977
39922981	637271056	3897.0	0.568636235841	0.139534134601	YXJDFQJKERBOBM-TXICZTDVSA-N	2.0	BOPGDPNILDQYTO-NNYOXOHSSA-N	direct	637271056	2226.0	126.869666232	0.01	1.13727247168	0.0465113782003	2.01	0.011285867977
39922982	637271056	3897.0	0.568636235841	0.139534134601	YXJDFQJKERBOBM-TXICZTDVSA-N	2.0	BOPGDPNILDQYTO-NNYOXOHSSA-N	direct	637271056	7809.0	126.869666232	0.01	1.13727247168	0.0465113782003	2.01	0.011285867977
39922983	637271056	3897.0	0.568636235841	0.139534134601	YXJDFQJKERBOBM-TXICZTDVSA-N	2.0	BOPGDPNILDQYTO-NNYOXOHSSA-N	direct	637271056	12489.0	126.869666232	0.01	1.13727247168	0.0465113782003	2.01	0.011285867977
39922987	637271056	6122.0	0.568636235841	0.139534134601	YXJDFQJKERBOBM-TXICZTDVSA-N	2.0	BOPGDPNILDQYTO-NNYOXOHSSA-N	direct	637271056	2226.0	126.869666232	0.01	1.13727247168	0.0465113782003	2.01	0.011285867977
39922988	637271056	6122.0	0.568636235841	0.139534134601	YXJDFQJKERBOBM-TXICZTDVSA-N	2.0	BOPGDPNILDQYTO-NNYOXOHSSA-N	direct	637271056	7809.0	126.869666232	0.01	1.13727247168	0.0465113782003	2.01	0.011285867977
39922989	637271056	6122.0	0.568636235841	0.139534134601	YXJDFQJKERBOBM-TXICZTDVSA-N	2.0	BOPGDPNILDQYTO-NNYOXOHSSA-N	direct	637271056	12489.0	126.869666232	0.01	1.13727247168	0.0465113782003	2.01	0.011285867977
1925742	637264985	1283.0	0.552841968658	0.139534134601	YXJDFQJKERBOBM-TXICZTDVSA-N	2.0	BOPGDPNILDQYTO-NNYOXOHSSA-N	direct	637264985	6300.0	113.946921557	0.01	1.10568393732	0.0465113782003	2.01	0.0112066700098
1925744	637264985	3897.0	0.552841968658	0.139534134601	YXJDFQJKERBOBM-TXICZTDVSA-N	2.0	BOPGDPNILDQYTO-NNYOXOHSSA-N	direct	637264985	6300.0	113.946921557	0.01	1.10568393732	0.0465113782003	2.01	0.0112066700098
1925746	637264985	6122.0	0.552841968658	0.139534134601	YXJDFQJKERBOBM-TXICZTDVSA-N	2.0	BOPGDPNILDQYTO-NNYOXOHSSA-N	direct	637264985	6300.0	113.946921557	0.01	1.10568393732	0.0465113782003	2.01	0.0112066700098
11009720	637270173	4503.0	0.552841968658	0.139534134601	YXJDFQJKERBOBM-TXICZTDVSA-N	2.0	BGWGXPAPYGQALX-ARQDHWQXSA-N	direct	637270173	13838.0	102.602059991	0.01	1.10568393732	0.0465113782003	2.01	0.0112066700098
25524670	637264362	4503.0	0.552841968658	0.139534134601	YXJDFQJKERBOBM-TXICZTDVSA-N	2.0	BGWGXPAPYGQALX-ARQDHWQXSA-N	direct	637264362	383.0	58.4814860601	0.01	1.10568393732	0.0465113782003	2.01	0.0112066700098
25524671	637264362	4503.0	0.552841968658	0.139534134601	YXJDFQJKERBOBM-TXICZTDVSA-N	2.0	BGWGXPAPYGQALX-ARQDHWQXSA-N	direct	637264362	13668.0	58.4814860601	0.01	1.10568393732	0.0465113782003	2.01	0.0112066700098
25524672	637264362	4503.0	0.552841968658	0.139534134601	YXJDFQJKERBOBM-TXICZTDVSA-N	2.0	BGWGXPAPYGQALX-ARQDHWQXSA-N	direct	637264362	14658.0	58.3655227298	0.01	1.10568393732	0.0465113782003	2.01	0.0112066700098
25524673	637264362	4503.0	0.552841968658	0.139534134601	YXJDFQJKERBOBM-TXICZTDVSA-N	2.0	BGWGXPAPYGQALX-ARQDHWQXSA-N	direct	637264362	12934.0	52.3496924769	0.01	1.10568393732	0.0465113782003	2.01	0.0112066700098
25524674	637264362	4503.0	0.552841968658	0.139534134601	YXJDFQJKERBOBM-TXICZTDVSA-N	2.0	BGWGXPAPYGQALX-ARQDHWQXSA-N	direct	637264362	16428.0	52.3496924769	0.01	1.10568393732	0.0465113782003	2.01	0.0112066700098
25524675	637264362	4503.0	0.552841968658	0.139534134601	YXJDFQJKERBOBM-TXICZTDVSA-N	2.0	BGWGXPAPYGQALX-ARQDHWQXSA-N	direct	637264362	12828.0	52.0048037084	0.01	1.10568393732	0.0465113782003	2.01	0.0112066700098
25524676	637264362	4503.0	0.552841968658	0.139534134601	YXJDFQJKERBOBM-TXICZTDVSA-N	2.0	BGWGXPAPYGQALX-ARQDHWQXSA-N	direct	637264362	13372.0	52.0048037084	0.01	1.10568393732	0.0465113782003	2.01	0.0112066700098
25524677	637264362	4503.0	0.552841968658	0.139534134601	YXJDFQJKERBOBM-TXICZTDVSA-N	2.0	BGWGXPAPYGQALX-ARQDHWQXSA-N	direct	637264362	16940.0	52.0048037084	0.01	1.10568393732	0.0465113782003	2.01	0.0112066700098
25524678	637264362	4503.0	0.552841968658	0.139534134601	YXJDFQJKERBOBM-TXICZTDVSA-N	2.0	BGWGXPAPYGQALX-ARQDHWQXSA-N	direct	637264362	13138.0	51.7772835289	0.01	1.10568393732	0.0465113782003	2.01	0.0112066700098
25524679	637264362	4503.0	0.552841968658	0.139534134601	YXJDFQJKERBOBM-TXICZTDVSA-N	2.0	BGWGXPAPYGQALX-ARQDHWQXSA-N	direct	637264362	14344.0	50.1056839373	0.01	1.10568393732	0.0465113782003	2.01	0.0112066700098
25524680	637264362	4503.0	0.552841968658	0.139534134601	YXJDFQJKERBOBM-TXICZTDVSA-N	2.0	BGWGXPAPYGQALX-ARQDHWQXSA-N	direct	637264362	13447.0	50.0731432911	0.01	1.10568393732	0.0465113782003	2.01	0.0112066700098
25989837	637264988	1066.0	0.552841968658	0.139534134601	YXJDFQJKERBOBM-TXICZTDVSA-N	2.0	BOPGDPNILDQYTO-NNYOXOHSSA-N	direct	637264988	15161.0	18.8894102897	0.01	1.10568393732	0.0465113782003	2.01	0.0112066700098
43825016	637266041	110.0	0.552841968658	0.139534134601	YXJDFQJKERBOBM-TXICZTDVSA-N	2.0	BOPGDPNILDQYTO-NNYOXOHSSA-N	direct	637266041	4924.0	10.8416375079	0.01	1.10568393732	0.0465113782003	2.01	0.0112066700098
30257081	637266459	4255.0	0.537602002101	0.139534134601	YXJDFQJKERBOBM-TXICZTDVSA-N	2.0	HXXFSFRBOHSIMQ-VFUOTHLCSA-N	direct	637266459	895.0	2.52287874528	0.01	1.0752040042	0.0465113782003	2.01	0.0111286261224
57400631	637265560	6353.0	0.537602002101	0.139534134601	YXJDFQJKERBOBM-TXICZTDVSA-N	2.0	BOPGDPNILDQYTO-NNYOXOHSSA-N	direct	637265560	3163.0	0.920818753952	0.01	1.0752040042	0.0465113782003	2.01	0.0111286261224
57533883	637264540	4503.0	0.537602002101	0.139534134601	YXJDFQJKERBOBM-TXICZTDVSA-N	2.0	BGWGXPAPYGQALX-ARQDHWQXSA-N	direct	637264540	4924.0	0.795880017344	0.01	1.0752040042	0.0465113782003	2.01	0.0111286261224
57534306	637268044	1207.0	1.61978875829	0.139534134601	YXJDFQJKERBOBM-TXICZTDVSA-N	2.0	HXXFSFRBOHSIMQ-VFUOTHLCSA-N	direct	637268044	4924.0	0.537602002101	0.01	1.0752040042	0.0465113782003	2.01	0.0111286261224
22336784	637271706	6353.0	0.537602002101	0.139534134601	YXJDFQJKERBOBM-TXICZTDVSA-N	2.0	BOPGDPNILDQYTO-NNYOXOHSSA-N	direct	637271706	2338.0	200.0	0.01	1.0752040042	0.0465113782003	2.01	0.0111286261224
22340807	637264771	1283.0	0.537602002101	0.139534134601	YXJDFQJKERBOBM-TXICZTDVSA-N	2.0	BOPGDPNILDQYTO-NNYOXOHSSA-N	direct	637264771	764.0	200.0	0.01	1.0752040042	0.0465113782003	2.01	0.0111286261224
22340808	637264771	3897.0	0.537602002101	0.139534134601	YXJDFQJKERBOBM-TXICZTDVSA-N	2.0	BOPGDPNILDQYTO-NNYOXOHSSA-N	direct	637264771	764.0	200.0	0.01	1.0752040042	0.0465113782003	2.01	0.0111286261224
22340809	637264771	6122.0	0.537602002101	0.139534134601	YXJDFQJKERBOBM-TXICZTDVSA-N	2.0	BOPGDPNILDQYTO-NNYOXOHSSA-N	direct	637264771	764.0	200.0	0.01	1.0752040042	0.0465113782003	2.01	0.0111286261224
25475037	637270805	496.0	0.537602002101	0.139534134601	YXJDFQJKERBOBM-TXICZTDVSA-N	2.0	BOPGDPNILDQYTO-NNYOXOHSSA-N	direct	637270805	4269.0	200.0	0.01	1.0752040042	0.0465113782003	2.01	0.0111286261224
25475038	637270805	496.0	0.537602002101	0.139534134601	YXJDFQJKERBOBM-TXICZTDVSA-N	2.0	BOPGDPNILDQYTO-NNYOXOHSSA-N	direct	637270805	14751.0	200.0	0.01	1.0752040042	0.0465113782003	2.01	0.0111286261224
25475039	637270805	496.0	0.537602002101	0.139534134601	YXJDFQJKERBOBM-TXICZTDVSA-N	2.0	BOPGDPNILDQYTO-NNYOXOHSSA-N	direct	637270805	15481.0	200.0	0.01	1.0752040042	0.0465113782003	2.01	0.0111286261224
25475040	637270805	1736.0	0.537602002101	0.139534134601	YXJDFQJKERBOBM-TXICZTDVSA-N	2.0	BOPGDPNILDQYTO-NNYOXOHSSA-N	direct	637270805	4269.0	200.0	0.01	1.0752040042	0.0465113782003	2.01	0.0111286261224
25475041	637270805	1736.0	0.537602002101	0.139534134601	YXJDFQJKERBOBM-TXICZTDVSA-N	2.0	BOPGDPNILDQYTO-NNYOXOHSSA-N	direct	637270805	14751.0	200.0	0.01	1.0752040042	0.0465113782003	2.01	0.0111286261224
25475042	637270805	1736.0	0.537602002101	0.139534134601	YXJDFQJKERBOBM-TXICZTDVSA-N	2.0	BOPGDPNILDQYTO-NNYOXOHSSA-N	direct	637270805	15481.0	200.0	0.01	1.0752040042	0.0465113782003	2.01	0.0111286261224
753637	637270030	4503.0	0.52287874528	0.139534134601	YXJDFQJKERBOBM-TXICZTDVSA-N	2.0	BGWGXPAPYGQALX-ARQDHWQXSA-N	direct	637270030	5412.0	20.1469104701	0.01	1.04575749056	0.0465113782003	2.01	0.0110516361884
23504199	637265696	2746.0	0.52287874528	0.139534134601	YXJDFQJKERBOBM-TXICZTDVSA-N	2.0	BOPGDPNILDQYTO-NNYOXOHSSA-N	direct	637265696	15131.0	35.4788619163	0.01	1.04575749056	0.0465113782003	2.01	0.0110516361884
23504200	637265696	2945.0	0.52287874528	0.139534134601	YXJDFQJKERBOBM-TXICZTDVSA-N	2.0	BOPGDPNILDQYTO-NNYOXOHSSA-N	direct	637265696	15131.0	35.4788619163	0.01	1.04575749056	0.0465113782003	2.01	0.0110516361884
39920922	637269786	2180.0	0.52287874528	0.139534134601	YXJDFQJKERBOBM-TXICZTDVSA-N	2.0	BOPGDPNILDQYTO-NNYOXOHSSA-N	direct	637269786	1313.0	34.3279021421	0.01	1.04575749056	0.0465113782003	2.01	0.0110516361884
39920923	637269786	2180.0	0.52287874528	0.139534134601	YXJDFQJKERBOBM-TXICZTDVSA-N	2.0	BOPGDPNILDQYTO-NNYOXOHSSA-N	direct	637269786	2950.0	34.3279021421	0.01	1.04575749056	0.0465113782003	2.01	0.0110516361884
39920924	637269786	2180.0	0.52287874528	0.139534134601	YXJDFQJKERBOBM-TXICZTDVSA-N	2.0	BOPGDPNILDQYTO-NNYOXOHSSA-N	direct	637269786	6287.0	34.3279021421	0.01	1.04575749056	0.0465113782003	2.01	0.0110516361884
39920928	637269786	2180.0	0.52287874528	0.139534134601	YXJDFQJKERBOBM-TXICZTDVSA-N	2.0	BOPGDPNILDQYTO-NNYOXOHSSA-N	direct	637269786	6122.0	31.343901798	0.01	1.04575749056	0.0465113782003	2.01	0.0110516361884
52104145	637272078	1892.0	0.52287874528	0.139534134601	YXJDFQJKERBOBM-TXICZTDVSA-N	2.0	NBSCHQHZLSJFNQ-GASJEMHNSA-N	direct	637272078	942.0	16.507239611	0.01	1.04575749056	0.0465113782003	2.01	0.0110516361884
56738626	637264679	638.0	0.52287874528	0.139534134601	YXJDFQJKERBOBM-TXICZTDVSA-N	2.0	BOPGDPNILDQYTO-NNYOXOHSSA-N	direct	637264679	15645.0	12.448550002	0.01	1.04575749056	0.0465113782003	2.01	0.0110516361884
56738627	637264679	638.0	0.52287874528	0.139534134601	YXJDFQJKERBOBM-TXICZTDVSA-N	2.0	BOPGDPNILDQYTO-NNYOXOHSSA-N	direct	637264679	16932.0	12.448550002	0.01	1.04575749056	0.0465113782003	2.01	0.0110516361884
56738628	637264679	1847.0	0.52287874528	0.139534134601	YXJDFQJKERBOBM-TXICZTDVSA-N	2.0	BOPGDPNILDQYTO-NNYOXOHSSA-N	direct	637264679	15645.0	12.448550002	0.01	1.04575749056	0.0465113782003	2.01	0.0110516361884
56738629	637264679	1847.0	0.52287874528	0.139534134601	YXJDFQJKERBOBM-TXICZTDVSA-N	2.0	BOPGDPNILDQYTO-NNYOXOHSSA-N	direct	637264679	16932.0	12.448550002	0.01	1.04575749056	0.0465113782003	2.01	0.0110516361884
57256507	637270695	1066.0	0.769551078622	0.139534134601	YXJDFQJKERBOBM-TXICZTDVSA-N	2.0	BOPGDPNILDQYTO-NNYOXOHSSA-N	direct	637270695	4924.0	0.52287874528	0.01	1.04575749056	0.0465113782003	2.01	0.0110516361884
57531889	637265184	1186.0	0.52287874528	0.139534134601	YXJDFQJKERBOBM-TXICZTDVSA-N	2.0	BGWGXPAPYGQALX-ARQDHWQXSA-N	direct	637265184	3558.0	0.823908740944	0.01	1.04575749056	0.0465113782003	2.01	0.0110516361884
57531890	637265184	1186.0	0.52287874528	0.139534134601	YXJDFQJKERBOBM-TXICZTDVSA-N	2.0	BGWGXPAPYGQALX-ARQDHWQXSA-N	direct	637265184	4924.0	0.721246399047	0.01	1.04575749056	0.0465113782003	2.01	0.0110516361884
57533947	637268671	4503.0	0.920818753952	0.139534134601	YXJDFQJKERBOBM-TXICZTDVSA-N	2.0	BGWGXPAPYGQALX-ARQDHWQXSA-N	direct	637268671	2654.0	0.52287874528	0.01	1.04575749056	0.0465113782003	2.01	0.0110516361884
57533948	637268671	4503.0	0.920818753952	0.139534134601	YXJDFQJKERBOBM-TXICZTDVSA-N	2.0	BGWGXPAPYGQALX-ARQDHWQXSA-N	direct	637268671	4100.0	0.52287874528	0.01	1.04575749056	0.0465113782003	2.01	0.0110516361884
57533949	637268671	4503.0	0.920818753952	0.139534134601	YXJDFQJKERBOBM-TXICZTDVSA-N	2.0	BGWGXPAPYGQALX-ARQDHWQXSA-N	direct	637268671	4660.0	0.52287874528	0.01	1.04575749056	0.0465113782003	2.01	0.0110516361884
57138609	637271562	4002.0	0.508638306166	0.139534134601	YXJDFQJKERBOBM-TXICZTDVSA-N	2.0	HXXFSFRBOHSIMQ-VFUOTHLCSA-N	direct	637271562	12873.0	7.37263414341	0.01	1.01727661233	0.0465113782003	2.01	0.0109756082842
42237939	637266012	2180.0	0.508638306166	0.139534134601	YXJDFQJKERBOBM-TXICZTDVSA-N	2.0	BOPGDPNILDQYTO-NNYOXOHSSA-N	direct	637266012	14321.0	1.09691001301	0.01	1.01727661233	0.0465113782003	2.01	0.0109756082842
52083684	637268957	1892.0	0.508638306166	0.139534134601	YXJDFQJKERBOBM-TXICZTDVSA-N	2.0	NBSCHQHZLSJFNQ-GASJEMHNSA-N	direct	637268957	2886.0	2.69897000434	0.01	1.01727661233	0.0465113782003	2.01	0.0109756082842
52083685	637268957	1892.0	0.508638306166	0.139534134601	YXJDFQJKERBOBM-TXICZTDVSA-N	2.0	NBSCHQHZLSJFNQ-GASJEMHNSA-N	direct	637268957	11701.0	2.69897000434	0.01	1.01727661233	0.0465113782003	2.01	0.0109756082842
57401046	637265550	6353.0	0.823908740944	0.139534134601	YXJDFQJKERBOBM-TXICZTDVSA-N	2.0	BOPGDPNILDQYTO-NNYOXOHSSA-N	direct	637265550	1848.0	0.508638306166	0.01	1.01727661233	0.0465113782003	2.01	0.0109756082842
57400679	637266835	6353.0	0.508638306166	0.139534134601	YXJDFQJKERBOBM-TXICZTDVSA-N	2.0	BOPGDPNILDQYTO-NNYOXOHSSA-N	direct	637266835	4924.0	12.2076083105	0.01	1.01727661233	0.0465113782003	2.01	0.0109756082842
52029155	637269334	1892.0	0.508638306166	0.139534134601	YXJDFQJKERBOBM-TXICZTDVSA-N	2.0	NBSCHQHZLSJFNQ-GASJEMHNSA-N	direct	637269334	14472.0	89.9136401693	0.01	1.01727661233	0.0465113782003	2.01	0.0109756082842
43823226	637266550	4503.0	0.49485002168	0.139534134601	YXJDFQJKERBOBM-TXICZTDVSA-N	2.0	BGWGXPAPYGQALX-ARQDHWQXSA-N	direct	637266550	7094.0	1.21467016499	0.01	0.98970004336	0.0465113782003	2.01	0.0109004576298
43823227	637266550	4503.0	0.49485002168	0.139534134601	YXJDFQJKERBOBM-TXICZTDVSA-N	2.0	BGWGXPAPYGQALX-ARQDHWQXSA-N	direct	637266550	7459.0	1.21467016499	0.01	0.98970004336	0.0465113782003	2.01	0.0109004576298
43823228	637266550	4503.0	0.49485002168	0.139534134601	YXJDFQJKERBOBM-TXICZTDVSA-N	2.0	BGWGXPAPYGQALX-ARQDHWQXSA-N	direct	637266550	8899.0	1.21467016499	0.01	0.98970004336	0.0465113782003	2.01	0.0109004576298
43823229	637266550	4503.0	0.49485002168	0.139534134601	YXJDFQJKERBOBM-TXICZTDVSA-N	2.0	BGWGXPAPYGQALX-ARQDHWQXSA-N	direct	637266550	9251.0	1.21467016499	0.01	0.98970004336	0.0465113782003	2.01	0.0109004576298
43823230	637266550	4503.0	0.49485002168	0.139534134601	YXJDFQJKERBOBM-TXICZTDVSA-N	2.0	BGWGXPAPYGQALX-ARQDHWQXSA-N	direct	637266550	11068.0	1.21467016499	0.01	0.98970004336	0.0465113782003	2.01	0.0109004576298
43823231	637266550	4503.0	0.49485002168	0.139534134601	YXJDFQJKERBOBM-TXICZTDVSA-N	2.0	BGWGXPAPYGQALX-ARQDHWQXSA-N	direct	637266550	11424.0	1.21467016499	0.01	0.98970004336	0.0465113782003	2.01	0.0109004576298
57533982	637266161	4503.0	0.677780705266	0.139534134601	YXJDFQJKERBOBM-TXICZTDVSA-N	2.0	BGWGXPAPYGQALX-ARQDHWQXSA-N	direct	637266161	7309.0	0.49485002168	0.01	0.98970004336	0.0465113782003	2.01	0.0109004576298
40999139	637268355	4503.0	0.49485002168	0.139534134601	YXJDFQJKERBOBM-TXICZTDVSA-N	2.0	BGWGXPAPYGQALX-ARQDHWQXSA-N	direct	637268355	4924.0	200.0	0.01	0.98970004336	0.0465113782003	2.01	0.0109004576298
44300919	637266338	110.0	0.49485002168	0.139534134601	YXJDFQJKERBOBM-TXICZTDVSA-N	2.0	BOPGDPNILDQYTO-NNYOXOHSSA-N	direct	637266338	204.0	200.0	0.01	0.98970004336	0.0465113782003	2.01	0.0109004576298
44300920	637266338	110.0	0.49485002168	0.139534134601	YXJDFQJKERBOBM-TXICZTDVSA-N	2.0	BOPGDPNILDQYTO-NNYOXOHSSA-N	direct	637266338	6201.0	200.0	0.01	0.98970004336	0.0465113782003	2.01	0.0109004576298
44300967	637266338	4503.0	0.49485002168	0.139534134601	YXJDFQJKERBOBM-TXICZTDVSA-N	2.0	BGWGXPAPYGQALX-ARQDHWQXSA-N	direct	637266338	204.0	200.0	0.01	0.98970004336	0.0465113782003	2.01	0.0109004576298
44300968	637266338	4503.0	0.49485002168	0.139534134601	YXJDFQJKERBOBM-TXICZTDVSA-N	2.0	BGWGXPAPYGQALX-ARQDHWQXSA-N	direct	637266338	6201.0	200.0	0.01	0.98970004336	0.0465113782003	2.01	0.0109004576298
57506583	637271061	4002.0	0.49485002168	0.139534134601	YXJDFQJKERBOBM-TXICZTDVSA-N	2.0	HXXFSFRBOHSIMQ-VFUOTHLCSA-N	direct	637271061	14601.0	63.0213630516	0.01	0.98970004336	0.0465113782003	2.01	0.0109004576298
57522249	637270830	3858.0	0.49485002168	0.139534134601	YXJDFQJKERBOBM-TXICZTDVSA-N	2.0	BOPGDPNILDQYTO-NNYOXOHSSA-N	direct	637270830	1066.0	40.7878123956	0.01	0.98970004336	0.0465113782003	2.01	0.0109004576298
25519386	637264598	1283.0	0.481486060122	0.139534134601	YXJDFQJKERBOBM-TXICZTDVSA-N	2.0	BOPGDPNILDQYTO-NNYOXOHSSA-N	direct	637264598	554.0	1.24412514433	0.01	0.962972120244	0.0465113782003	2.01	0.0108261056817
25519387	637264598	1283.0	0.481486060122	0.139534134601	YXJDFQJKERBOBM-TXICZTDVSA-N	2.0	BOPGDPNILDQYTO-NNYOXOHSSA-N	direct	637264598	12535.0	1.24412514433	0.01	0.962972120244	0.0465113782003	2.01	0.0108261056817
25519388	637264598	1283.0	0.481486060122	0.139534134601	YXJDFQJKERBOBM-TXICZTDVSA-N	2.0	BOPGDPNILDQYTO-NNYOXOHSSA-N	direct	637264598	12726.0	1.24412514433	0.01	0.962972120244	0.0465113782003	2.01	0.0108261056817
25519389	637264598	3897.0	0.481486060122	0.139534134601	YXJDFQJKERBOBM-TXICZTDVSA-N	2.0	BOPGDPNILDQYTO-NNYOXOHSSA-N	direct	637264598	554.0	1.24412514433	0.01	0.962972120244	0.0465113782003	2.01	0.0108261056817
25519390	637264598	3897.0	0.481486060122	0.139534134601	YXJDFQJKERBOBM-TXICZTDVSA-N	2.0	BOPGDPNILDQYTO-NNYOXOHSSA-N	direct	637264598	12535.0	1.24412514433	0.01	0.962972120244	0.0465113782003	2.01	0.0108261056817
25519391	637264598	3897.0	0.481486060122	0.139534134601	YXJDFQJKERBOBM-TXICZTDVSA-N	2.0	BOPGDPNILDQYTO-NNYOXOHSSA-N	direct	637264598	12726.0	1.24412514433	0.01	0.962972120244	0.0465113782003	2.01	0.0108261056817
25519392	637264598	6122.0	0.481486060122	0.139534134601	YXJDFQJKERBOBM-TXICZTDVSA-N	2.0	BOPGDPNILDQYTO-NNYOXOHSSA-N	direct	637264598	554.0	1.24412514433	0.01	0.962972120244	0.0465113782003	2.01	0.0108261056817
25519393	637264598	6122.0	0.481486060122	0.139534134601	YXJDFQJKERBOBM-TXICZTDVSA-N	2.0	BOPGDPNILDQYTO-NNYOXOHSSA-N	direct	637264598	12535.0	1.24412514433	0.01	0.962972120244	0.0465113782003	2.01	0.0108261056817
25519394	637264598	6122.0	0.481486060122	0.139534134601	YXJDFQJKERBOBM-TXICZTDVSA-N	2.0	BOPGDPNILDQYTO-NNYOXOHSSA-N	direct	637264598	12726.0	1.24412514433	0.01	0.962972120244	0.0465113782003	2.01	0.0108261056817
57531809	637270967	1186.0	1.39794000867	0.139534134601	YXJDFQJKERBOBM-TXICZTDVSA-N	2.0	BGWGXPAPYGQALX-ARQDHWQXSA-N	direct	637270967	1990.0	0.481486060122	0.01	0.962972120244	0.0465113782003	2.01	0.0108261056817
57533416	637269264	4503.0	0.920818753952	0.139534134601	YXJDFQJKERBOBM-TXICZTDVSA-N	2.0	BGWGXPAPYGQALX-ARQDHWQXSA-N	direct	637269264	2898.0	0.481486060122	0.01	0.962972120244	0.0465113782003	2.01	0.0108261056817
55580508	637265688	4503.0	0.468521082958	0.139534134601	YXJDFQJKERBOBM-TXICZTDVSA-N	2.0	BGWGXPAPYGQALX-ARQDHWQXSA-N	direct	637265688	303.0	165.935542011	0.01	0.937042165915	0.0465113782003	2.01	0.0107524793545
57141183	637268087	12384.0	0.468521082958	0.139534134601	YXJDFQJKERBOBM-TXICZTDVSA-N	2.0	HXXFSFRBOHSIMQ-VFUOTHLCSA-N	direct	637268087	10108.0	109.958607315	0.01	0.937042165915	0.0465113782003	2.01	0.0107524793545
57141184	637268087	689.0	0.468521082958	0.139534134601	YXJDFQJKERBOBM-TXICZTDVSA-N	2.0	HXXFSFRBOHSIMQ-FPRJBGLDSA-N	direct	637268087	10108.0	109.958607315	0.01	0.937042165915	0.0465113782003	2.01	0.0107524793545
57519739	637270380	1186.0	0.468521082958	0.139534134601	YXJDFQJKERBOBM-TXICZTDVSA-N	2.0	BGWGXPAPYGQALX-ARQDHWQXSA-N	direct	637270380	1855.0	200.0	0.01	0.937042165915	0.0465113782003	2.01	0.0107524793545
57533179	637267430	4503.0	0.468521082958	0.139534134601	YXJDFQJKERBOBM-TXICZTDVSA-N	2.0	BGWGXPAPYGQALX-ARQDHWQXSA-N	direct	637267430	6187.0	95.4962093169	0.01	0.937042165915	0.0465113782003	2.01	0.0107524793545
3948226	637267013	113.0	0.823908740944	0.139534134601	YXJDFQJKERBOBM-TXICZTDVSA-N	2.0	BOPGDPNILDQYTO-NNYOXOHSSA-N	direct	637267013	2944.0	0.468521082958	0.01	0.937042165915	0.0465113782003	2.01	0.0107524793545
3948227	637267013	113.0	0.823908740944	0.139534134601	YXJDFQJKERBOBM-TXICZTDVSA-N	2.0	BOPGDPNILDQYTO-NNYOXOHSSA-N	direct	637267013	4473.0	0.468521082958	0.01	0.937042165915	0.0465113782003	2.01	0.0107524793545
56742151	637266401	1207.0	0.468521082958	0.139534134601	YXJDFQJKERBOBM-TXICZTDVSA-N	2.0	HXXFSFRBOHSIMQ-VFUOTHLCSA-N	direct	637266401	1848.0	0.677780705266	0.01	0.937042165915	0.0465113782003	2.01	0.0107524793545
57400742	637266365	6353.0	0.698970004336	0.139534134601	YXJDFQJKERBOBM-TXICZTDVSA-N	2.0	BOPGDPNILDQYTO-NNYOXOHSSA-N	direct	637266365	6468.0	0.468521082958	0.01	0.937042165915	0.0465113782003	2.01	0.0107524793545
57533600	637276508	4503.0	0.468521082958	0.139534134601	YXJDFQJKERBOBM-TXICZTDVSA-N	2.0	BGWGXPAPYGQALX-ARQDHWQXSA-N	direct	637276508	764.0	1.82390874094	0.01	0.937042165915	0.0465113782003	2.01	0.0107524793545
41334217	637269741	4503.0	0.468521082958	0.139534134601	YXJDFQJKERBOBM-TXICZTDVSA-N	2.0	BGWGXPAPYGQALX-ARQDHWQXSA-N	direct	637269741	3851.0	5.11577123037	0.01	0.937042165915	0.0465113782003	2.01	0.0107524793545
41334218	637269741	4503.0	0.468521082958	0.139534134601	YXJDFQJKERBOBM-TXICZTDVSA-N	2.0	BGWGXPAPYGQALX-ARQDHWQXSA-N	direct	637269741	2950.0	4.57511836337	0.01	0.937042165915	0.0465113782003	2.01	0.0107524793545
41334219	637269741	4503.0	0.468521082958	0.139534134601	YXJDFQJKERBOBM-TXICZTDVSA-N	2.0	BGWGXPAPYGQALX-ARQDHWQXSA-N	direct	637269741	4177.0	4.57511836337	0.01	0.937042165915	0.0465113782003	2.01	0.0107524793545
57534317	637268477	1207.0	0.468521082958	0.139534134601	YXJDFQJKERBOBM-TXICZTDVSA-N	2.0	HXXFSFRBOHSIMQ-VFUOTHLCSA-N	direct	637268477	522.0	6.36552272984	0.01	0.937042165915	0.0465113782003	2.01	0.0107524793545
7298598	637271972	113.0	1.72124639905	0.139534134601	YXJDFQJKERBOBM-TXICZTDVSA-N	2.0	BOPGDPNILDQYTO-NNYOXOHSSA-N	direct	637271972	5985.0	0.45593195565	0.01	0.911863911299	0.0465113782003	2.01	0.0106795103465
7298599	637271972	113.0	1.72124639905	0.139534134601	YXJDFQJKERBOBM-TXICZTDVSA-N	2.0	BOPGDPNILDQYTO-NNYOXOHSSA-N	direct	637271972	6522.0	0.45593195565	0.01	0.911863911299	0.0465113782003	2.01	0.0106795103465
52068646	637264964	1892.0	0.45593195565	0.139534134601	YXJDFQJKERBOBM-TXICZTDVSA-N	2.0	NBSCHQHZLSJFNQ-GASJEMHNSA-N	direct	637264964	4924.0	28.8268137316	0.01	0.911863911299	0.0465113782003	2.01	0.0106795103465
57511427	637268801	3558.0	0.45593195565	0.139534134601	YXJDFQJKERBOBM-TXICZTDVSA-N	2.0	BOPGDPNILDQYTO-NNYOXOHSSA-N	direct	637268801	5193.0	0.795880017344	0.01	0.911863911299	0.0465113782003	2.01	0.0106795103465
57401062	637271812	6353.0	0.443697499233	0.139534134601	YXJDFQJKERBOBM-TXICZTDVSA-N	2.0	BOPGDPNILDQYTO-NNYOXOHSSA-N	direct	637271812	2096.0	3.11804502866	0.01	0.887394998465	0.0465113782003	2.01	0.010607134553
20987167	637270317	1011.0	0.443697499233	0.139534134601	YXJDFQJKERBOBM-TXICZTDVSA-N	2.0	BOPGDPNILDQYTO-NNYOXOHSSA-N	direct	637270317	4601.0	91.8927900304	0.01	0.887394998465	0.0465113782003	2.01	0.010607134553
20987169	637270317	1011.0	0.443697499233	0.139534134601	YXJDFQJKERBOBM-TXICZTDVSA-N	2.0	BOPGDPNILDQYTO-NNYOXOHSSA-N	direct	637270317	16920.0	83.0409586077	0.01	0.887394998465	0.0465113782003	2.01	0.010607134553
41876109	637267296	4503.0	0.443697499233	0.139534134601	YXJDFQJKERBOBM-TXICZTDVSA-N	2.0	BGWGXPAPYGQALX-ARQDHWQXSA-N	direct	637267296	13000.0	20.5900668767	0.01	0.887394998465	0.0465113782003	2.01	0.010607134553
41876110	637267296	4503.0	0.443697499233	0.139534134601	YXJDFQJKERBOBM-TXICZTDVSA-N	2.0	BGWGXPAPYGQALX-ARQDHWQXSA-N	direct	637267296	15058.0	20.565431096	0.01	0.887394998465	0.0465113782003	2.01	0.010607134553
41876111	637267296	4503.0	0.443697499233	0.139534134601	YXJDFQJKERBOBM-TXICZTDVSA-N	2.0	BGWGXPAPYGQALX-ARQDHWQXSA-N	direct	637267296	15350.0	20.565431096	0.01	0.887394998465	0.0465113782003	2.01	0.010607134553
41876112	637267296	4503.0	0.443697499233	0.139534134601	YXJDFQJKERBOBM-TXICZTDVSA-N	2.0	BGWGXPAPYGQALX-ARQDHWQXSA-N	direct	637267296	16320.0	20.565431096	0.01	0.887394998465	0.0465113782003	2.01	0.010607134553
41876116	637267296	4503.0	0.443697499233	0.139534134601	YXJDFQJKERBOBM-TXICZTDVSA-N	2.0	BGWGXPAPYGQALX-ARQDHWQXSA-N	direct	637267296	15301.0	18.8569851997	0.01	0.887394998465	0.0465113782003	2.01	0.010607134553
57522248	637270830	2723.0	0.443697499233	0.139534134601	YXJDFQJKERBOBM-TXICZTDVSA-N	2.0	BOPGDPNILDQYTO-NNYOXOHSSA-N	direct	637270830	1066.0	40.7878123956	0.01	0.887394998465	0.0465113782003	2.01	0.010607134553
3947272	637270170	113.0	0.431798275933	0.139534134601	YXJDFQJKERBOBM-TXICZTDVSA-N	2.0	BOPGDPNILDQYTO-NNYOXOHSSA-N	direct	637270170	12813.0	72.385102784	0.01	0.863596551866	0.0465113782003	2.01	0.0105352915525
3947273	637270170	113.0	0.431798275933	0.139534134601	YXJDFQJKERBOBM-TXICZTDVSA-N	2.0	BOPGDPNILDQYTO-NNYOXOHSSA-N	direct	637270170	14197.0	72.385102784	0.01	0.863596551866	0.0465113782003	2.01	0.0105352915525
3947274	637270170	113.0	0.431798275933	0.139534134601	YXJDFQJKERBOBM-TXICZTDVSA-N	2.0	BOPGDPNILDQYTO-NNYOXOHSSA-N	direct	637270170	1480.0	64.2456516643	0.01	0.863596551866	0.0465113782003	2.01	0.0105352915525
3947275	637270170	113.0	0.431798275933	0.139534134601	YXJDFQJKERBOBM-TXICZTDVSA-N	2.0	BOPGDPNILDQYTO-NNYOXOHSSA-N	direct	637270170	5884.0	64.2456516643	0.01	0.863596551866	0.0465113782003	2.01	0.0105352915525
3947276	637270170	113.0	0.431798275933	0.139534134601	YXJDFQJKERBOBM-TXICZTDVSA-N	2.0	BOPGDPNILDQYTO-NNYOXOHSSA-N	direct	637270170	6427.0	63.385102784	0.01	0.863596551866	0.0465113782003	2.01	0.0105352915525
3947277	637270170	113.0	0.431798275933	0.139534134601	YXJDFQJKERBOBM-TXICZTDVSA-N	2.0	BOPGDPNILDQYTO-NNYOXOHSSA-N	direct	637270170	6503.0	63.385102784	0.01	0.863596551866	0.0465113782003	2.01	0.0105352915525
3947278	637270170	113.0	0.431798275933	0.139534134601	YXJDFQJKERBOBM-TXICZTDVSA-N	2.0	BOPGDPNILDQYTO-NNYOXOHSSA-N	direct	637270170	13233.0	63.385102784	0.01	0.863596551866	0.0465113782003	2.01	0.0105352915525
3947279	637270170	113.0	0.431798275933	0.139534134601	YXJDFQJKERBOBM-TXICZTDVSA-N	2.0	BOPGDPNILDQYTO-NNYOXOHSSA-N	direct	637270170	13874.0	63.385102784	0.01	0.863596551866	0.0465113782003	2.01	0.0105352915525
3947280	637270170	113.0	0.431798275933	0.139534134601	YXJDFQJKERBOBM-TXICZTDVSA-N	2.0	BOPGDPNILDQYTO-NNYOXOHSSA-N	direct	637270170	8567.0	63.0877779435	0.01	0.863596551866	0.0465113782003	2.01	0.0105352915525
40504008	637270120	6353.0	0.431798275933	0.139534134601	YXJDFQJKERBOBM-TXICZTDVSA-N	2.0	BOPGDPNILDQYTO-NNYOXOHSSA-N	direct	637270120	12915.0	3.21112488422	0.01	0.863596551866	0.0465113782003	2.01	0.0105352915525
44093024	637265888	15672.0	0.431798275933	0.139534134601	YXJDFQJKERBOBM-TXICZTDVSA-N	2.0	BOPGDPNILDQYTO-OPDHFMQKSA-N	flat tautomer	637265888	5436.0	200.0	0.01	0.863596551866	0.0465113782003	2.01	0.0105352915525
44093025	637265888	15672.0	0.431798275933	0.139534134601	YXJDFQJKERBOBM-TXICZTDVSA-N	2.0	BOPGDPNILDQYTO-OPDHFMQKSA-N	flat tautomer	637265888	13220.0	200.0	0.01	0.863596551866	0.0465113782003	2.01	0.0105352915525
57533091	637269994	4503.0	0.958607314842	0.139534134601	YXJDFQJKERBOBM-TXICZTDVSA-N	2.0	BGWGXPAPYGQALX-ARQDHWQXSA-N	direct	637269994	4919.0	0.431798275933	0.01	0.863596551866	0.0465113782003	2.01	0.0105352915525
57533456	637267025	4503.0	0.420216403383	0.139534134601	YXJDFQJKERBOBM-TXICZTDVSA-N	2.0	BGWGXPAPYGQALX-ARQDHWQXSA-N	direct	637267025	14452.0	200.0	0.01	0.840432806766	0.0465113782003	2.01	0.0104639241537
57531810	637270967	1186.0	1.39794000867	0.139534134601	YXJDFQJKERBOBM-TXICZTDVSA-N	2.0	BGWGXPAPYGQALX-ARQDHWQXSA-N	direct	637270967	2930.0	0.420216403383	0.01	0.840432806766	0.0465113782003	2.01	0.0104639241537
57533835	637268197	4503.0	0.420216403383	0.139534134601	YXJDFQJKERBOBM-TXICZTDVSA-N	2.0	BGWGXPAPYGQALX-ARQDHWQXSA-N	direct	637268197	391.0	6.04383156952	0.01	0.840432806766	0.0465113782003	2.01	0.0104639241537
57533836	637268197	4503.0	0.420216403383	0.139534134601	YXJDFQJKERBOBM-TXICZTDVSA-N	2.0	BGWGXPAPYGQALX-ARQDHWQXSA-N	direct	637268197	5254.0	6.04383156952	0.01	0.840432806766	0.0465113782003	2.01	0.0104639241537
57533837	637268197	4503.0	0.420216403383	0.139534134601	YXJDFQJKERBOBM-TXICZTDVSA-N	2.0	BGWGXPAPYGQALX-ARQDHWQXSA-N	direct	637268197	12527.0	6.04383156952	0.01	0.840432806766	0.0465113782003	2.01	0.0104639241537
57533838	637268197	4503.0	0.420216403383	0.139534134601	YXJDFQJKERBOBM-TXICZTDVSA-N	2.0	BGWGXPAPYGQALX-ARQDHWQXSA-N	direct	637268197	12649.0	5.92445303861	0.01	0.840432806766	0.0465113782003	2.01	0.0104639241537
7040710	637264801	113.0	0.408935392974	0.139534134601	YXJDFQJKERBOBM-TXICZTDVSA-N	2.0	BOPGDPNILDQYTO-NNYOXOHSSA-N	direct	637264801	1269.0	5.44490555142	0.01	0.817870785947	0.0465113782003	2.01	0.0103929779942
7040711	637264801	113.0	0.408935392974	0.139534134601	YXJDFQJKERBOBM-TXICZTDVSA-N	2.0	BOPGDPNILDQYTO-NNYOXOHSSA-N	direct	637264801	4862.0	5.44490555142	0.01	0.817870785947	0.0465113782003	2.01	0.0103929779942
53024763	637271569	6214.0	0.408935392974	0.139534134601	YXJDFQJKERBOBM-TXICZTDVSA-N	2.0	NBSCHQHZLSJFNQ-GASJEMHNSA-N	direct	637271569	13223.0	27.6757175447	0.01	0.817870785947	0.0465113782003	2.01	0.0103929779942
53024764	637271569	6214.0	0.408935392974	0.139534134601	YXJDFQJKERBOBM-TXICZTDVSA-N	2.0	NBSCHQHZLSJFNQ-GASJEMHNSA-N	direct	637271569	16105.0	23.7235381958	0.01	0.817870785947	0.0465113782003	2.01	0.0103929779942
53024765	637271569	6214.0	0.408935392974	0.139534134601	YXJDFQJKERBOBM-TXICZTDVSA-N	2.0	NBSCHQHZLSJFNQ-GASJEMHNSA-N	direct	637271569	16845.0	23.7235381958	0.01	0.817870785947	0.0465113782003	2.01	0.0103929779942
7526388	637271995	113.0	0.397940008672	0.139534134601	YXJDFQJKERBOBM-TXICZTDVSA-N	2.0	BOPGDPNILDQYTO-NNYOXOHSSA-N	direct	637271995	4924.0	0.744727494897	0.01	0.795880017344	0.0465113782003	2.01	0.0103224011822
10836104	637271418	6353.0	0.397940008672	0.139534134601	YXJDFQJKERBOBM-TXICZTDVSA-N	2.0	BOPGDPNILDQYTO-NNYOXOHSSA-N	direct	637271418	3534.0	44.2313618988	0.01	0.795880017344	0.0465113782003	2.01	0.0103224011822
10836105	637271418	6353.0	0.397940008672	0.139534134601	YXJDFQJKERBOBM-TXICZTDVSA-N	2.0	BOPGDPNILDQYTO-NNYOXOHSSA-N	direct	637271418	6368.0	44.2313618988	0.01	0.795880017344	0.0465113782003	2.01	0.0103224011822
10836106	637271418	6353.0	0.397940008672	0.139534134601	YXJDFQJKERBOBM-TXICZTDVSA-N	2.0	BOPGDPNILDQYTO-NNYOXOHSSA-N	direct	637271418	10341.0	44.2313618988	0.01	0.795880017344	0.0465113782003	2.01	0.0103224011822
10836107	637271418	6353.0	0.397940008672	0.139534134601	YXJDFQJKERBOBM-TXICZTDVSA-N	2.0	BOPGDPNILDQYTO-NNYOXOHSSA-N	direct	637271418	6999.0	43.209714836	0.01	0.795880017344	0.0465113782003	2.01	0.0103224011822
10836108	637271418	6353.0	0.397940008672	0.139534134601	YXJDFQJKERBOBM-TXICZTDVSA-N	2.0	BOPGDPNILDQYTO-NNYOXOHSSA-N	direct	637271418	8422.0	41.9355420108	0.01	0.795880017344	0.0465113782003	2.01	0.0103224011822
10836110	637271418	6353.0	0.397940008672	0.139534134601	YXJDFQJKERBOBM-TXICZTDVSA-N	2.0	BOPGDPNILDQYTO-NNYOXOHSSA-N	direct	637271418	4116.0	37.9136401693	0.01	0.795880017344	0.0465113782003	2.01	0.0103224011822
21293297	637270496	1011.0	0.397940008672	0.139534134601	YXJDFQJKERBOBM-TXICZTDVSA-N	2.0	BOPGDPNILDQYTO-NNYOXOHSSA-N	direct	637270496	4503.0	33.0767559814	0.01	0.795880017344	0.0465113782003	2.01	0.0103224011822
23504117	637269027	2247.0	0.397940008672	0.139534134601	YXJDFQJKERBOBM-TXICZTDVSA-N	2.0	BOPGDPNILDQYTO-NNYOXOHSSA-N	direct	637269027	16212.0	78.3429441471	0.01	0.795880017344	0.0465113782003	2.01	0.0103224011822
41319666	637265427	4503.0	0.397940008672	0.139534134601	YXJDFQJKERBOBM-TXICZTDVSA-N	2.0	BGWGXPAPYGQALX-ARQDHWQXSA-N	direct	637265427	882.0	200.0	0.01	0.795880017344	0.0465113782003	2.01	0.0103224011822
41319667	637265427	4503.0	0.397940008672	0.139534134601	YXJDFQJKERBOBM-TXICZTDVSA-N	2.0	BGWGXPAPYGQALX-ARQDHWQXSA-N	direct	637265427	9298.0	200.0	0.01	0.795880017344	0.0465113782003	2.01	0.0103224011822
42238481	637271557	2180.0	0.397940008672	0.139534134601	YXJDFQJKERBOBM-TXICZTDVSA-N	2.0	BOPGDPNILDQYTO-NNYOXOHSSA-N	direct	637271557	496.0	23.9706162223	0.01	0.795880017344	0.0465113782003	2.01	0.0103224011822
42238482	637271557	2180.0	0.397940008672	0.139534134601	YXJDFQJKERBOBM-TXICZTDVSA-N	2.0	BOPGDPNILDQYTO-NNYOXOHSSA-N	direct	637271557	1736.0	23.9706162223	0.01	0.795880017344	0.0465113782003	2.01	0.0103224011822
42238483	637271557	2180.0	0.397940008672	0.139534134601	YXJDFQJKERBOBM-TXICZTDVSA-N	2.0	BOPGDPNILDQYTO-NNYOXOHSSA-N	direct	637271557	4192.0	23.9706162223	0.01	0.795880017344	0.0465113782003	2.01	0.0103224011822
42238484	637271557	2180.0	0.397940008672	0.139534134601	YXJDFQJKERBOBM-TXICZTDVSA-N	2.0	BOPGDPNILDQYTO-NNYOXOHSSA-N	direct	637271557	11479.0	23.9706162223	0.01	0.795880017344	0.0465113782003	2.01	0.0103224011822
42238485	637271557	2180.0	0.397940008672	0.139534134601	YXJDFQJKERBOBM-TXICZTDVSA-N	2.0	BOPGDPNILDQYTO-NNYOXOHSSA-N	direct	637271557	12033.0	22.7011469236	0.01	0.795880017344	0.0465113782003	2.01	0.0103224011822
42238486	637271557	2180.0	0.397940008672	0.139534134601	YXJDFQJKERBOBM-TXICZTDVSA-N	2.0	BOPGDPNILDQYTO-NNYOXOHSSA-N	direct	637271557	8273.0	21.1067932469	0.01	0.795880017344	0.0465113782003	2.01	0.0103224011822
42238487	637271557	2180.0	0.397940008672	0.139534134601	YXJDFQJKERBOBM-TXICZTDVSA-N	2.0	BOPGDPNILDQYTO-NNYOXOHSSA-N	direct	637271557	14094.0	20.7772835289	0.01	0.795880017344	0.0465113782003	2.01	0.0103224011822
51199553	637267156	5669.0	0.397940008672	0.139534134601	YXJDFQJKERBOBM-TXICZTDVSA-N	2.0	BOPGDPNILDQYTO-NNYOXOHSSA-N	direct	637267156	2224.0	1.44369749923	0.01	0.795880017344	0.0465113782003	2.01	0.0103224011822
51199554	637267156	5669.0	0.397940008672	0.139534134601	YXJDFQJKERBOBM-TXICZTDVSA-N	2.0	BOPGDPNILDQYTO-NNYOXOHSSA-N	direct	637267156	5941.0	1.44369749923	0.01	0.795880017344	0.0465113782003	2.01	0.0103224011822
57503794	637266899	4503.0	0.397940008672	0.139534134601	YXJDFQJKERBOBM-TXICZTDVSA-N	2.0	BGWGXPAPYGQALX-ARQDHWQXSA-N	direct	637266899	1892.0	18.642065153	0.01	0.795880017344	0.0465113782003	2.01	0.0103224011822
10929638	637271869	4503.0	0.38721614328	0.139534134601	YXJDFQJKERBOBM-TXICZTDVSA-N	2.0	BGWGXPAPYGQALX-ARQDHWQXSA-N	direct	637271869	8293.0	104.537602002	0.01	0.774432286561	0.0465113782003	2.01	0.0102521439741
10929639	637271869	4503.0	0.38721614328	0.139534134601	YXJDFQJKERBOBM-TXICZTDVSA-N	2.0	BGWGXPAPYGQALX-ARQDHWQXSA-N	direct	637271869	7282.0	98.0213630516	0.01	0.774432286561	0.0465113782003	2.01	0.0102521439741
55377844	637265262	6353.0	0.38721614328	0.139534134601	YXJDFQJKERBOBM-TXICZTDVSA-N	2.0	BOPGDPNILDQYTO-NNYOXOHSSA-N	direct	637265262	16061.0	94.2628073573	0.01	0.774432286561	0.0465113782003	2.01	0.0102521439741
46189044	637265183	1186.0	0.38721614328	0.139534134601	YXJDFQJKERBOBM-TXICZTDVSA-N	2.0	BGWGXPAPYGQALX-ARQDHWQXSA-N	direct	637265183	2714.0	28.3381873145	0.01	0.774432286561	0.0465113782003	2.01	0.0102521439741
56719768	637269452	110.0	0.38721614328	0.139534134601	YXJDFQJKERBOBM-TXICZTDVSA-N	2.0	BOPGDPNILDQYTO-NNYOXOHSSA-N	direct	637269452	6513.0	0.552841968658	0.01	0.774432286561	0.0465113782003	2.01	0.0102521439741
52106246	637266322	1892.0	0.376750709602	0.139534134601	YXJDFQJKERBOBM-TXICZTDVSA-N	2.0	NBSCHQHZLSJFNQ-GASJEMHNSA-N	direct	637266322	6179.0	200.0	0.01	0.753501419204	0.0465113782003	2.01	0.0101821584837
57256434	637265286	1066.0	0.508638306166	0.139534134601	YXJDFQJKERBOBM-TXICZTDVSA-N	2.0	BOPGDPNILDQYTO-NNYOXOHSSA-N	direct	637265286	3300.0	0.376750709602	0.01	0.753501419204	0.0465113782003	2.01	0.0101821584837
7688413	637270527	1283.0	0.376750709602	0.139534134601	YXJDFQJKERBOBM-TXICZTDVSA-N	2.0	BOPGDPNILDQYTO-NNYOXOHSSA-N	direct	637270527	4116.0	41.1857524043	0.01	0.753501419204	0.0465113782003	2.01	0.0101821584837
7688416	637270527	1283.0	0.376750709602	0.139534134601	YXJDFQJKERBOBM-TXICZTDVSA-N	2.0	BOPGDPNILDQYTO-NNYOXOHSSA-N	direct	637270527	8360.0	39.2676062402	0.01	0.753501419204	0.0465113782003	2.01	0.0101821584837
7688417	637270527	1283.0	0.376750709602	0.139534134601	YXJDFQJKERBOBM-TXICZTDVSA-N	2.0	BOPGDPNILDQYTO-NNYOXOHSSA-N	direct	637270527	10160.0	39.2676062402	0.01	0.753501419204	0.0465113782003	2.01	0.0101821584837
7688423	637270527	3897.0	0.376750709602	0.139534134601	YXJDFQJKERBOBM-TXICZTDVSA-N	2.0	BOPGDPNILDQYTO-NNYOXOHSSA-N	direct	637270527	4116.0	41.1857524043	0.01	0.753501419204	0.0465113782003	2.01	0.0101821584837
7688426	637270527	3897.0	0.376750709602	0.139534134601	YXJDFQJKERBOBM-TXICZTDVSA-N	2.0	BOPGDPNILDQYTO-NNYOXOHSSA-N	direct	637270527	8360.0	39.2676062402	0.01	0.753501419204	0.0465113782003	2.01	0.0101821584837
7688427	637270527	3897.0	0.376750709602	0.139534134601	YXJDFQJKERBOBM-TXICZTDVSA-N	2.0	BOPGDPNILDQYTO-NNYOXOHSSA-N	direct	637270527	10160.0	39.2676062402	0.01	0.753501419204	0.0465113782003	2.01	0.0101821584837
7688428	637270527	6122.0	0.376750709602	0.139534134601	YXJDFQJKERBOBM-TXICZTDVSA-N	2.0	BOPGDPNILDQYTO-NNYOXOHSSA-N	direct	637270527	4116.0	41.1857524043	0.01	0.753501419204	0.0465113782003	2.01	0.0101821584837
7688431	637270527	6122.0	0.376750709602	0.139534134601	YXJDFQJKERBOBM-TXICZTDVSA-N	2.0	BOPGDPNILDQYTO-NNYOXOHSSA-N	direct	637270527	8360.0	39.2676062402	0.01	0.753501419204	0.0465113782003	2.01	0.0101821584837
7688432	637270527	6122.0	0.376750709602	0.139534134601	YXJDFQJKERBOBM-TXICZTDVSA-N	2.0	BOPGDPNILDQYTO-NNYOXOHSSA-N	direct	637270527	10160.0	39.2676062402	0.01	0.753501419204	0.0465113782003	2.01	0.0101821584837
31404168	637264732	4503.0	0.36653154442	0.139534134601	YXJDFQJKERBOBM-TXICZTDVSA-N	2.0	BGWGXPAPYGQALX-ARQDHWQXSA-N	direct	637264732	13355.0	0.49485002168	0.01	0.733063088841	0.0465113782003	2.01	0.010112398416
31404169	637264732	4503.0	0.36653154442	0.139534134601	YXJDFQJKERBOBM-TXICZTDVSA-N	2.0	BGWGXPAPYGQALX-ARQDHWQXSA-N	direct	637264732	15605.0	0.49485002168	0.01	0.733063088841	0.0465113782003	2.01	0.010112398416
57531857	637270690	1186.0	0.36653154442	0.139534134601	YXJDFQJKERBOBM-TXICZTDVSA-N	2.0	BGWGXPAPYGQALX-ARQDHWQXSA-N	direct	637270690	16804.0	0.795880017344	0.01	0.733063088841	0.0465113782003	2.01	0.010112398416
3948024	637270113	113.0	0.356547323514	0.139534134601	YXJDFQJKERBOBM-TXICZTDVSA-N	2.0	BOPGDPNILDQYTO-NNYOXOHSSA-N	direct	637270113	266.0	38.0	0.01	0.713094647028	0.0465113782003	2.01	0.0100428188233
28282458	637269145	3858.0	0.356547323514	0.139534134601	YXJDFQJKERBOBM-TXICZTDVSA-N	2.0	BOPGDPNILDQYTO-NNYOXOHSSA-N	direct	637269145	6534.0	50.3169529618	0.01	0.713094647028	0.0465113782003	2.01	0.0100428188233
40404373	637269795	1283.0	0.356547323514	0.139534134601	YXJDFQJKERBOBM-TXICZTDVSA-N	2.0	BOPGDPNILDQYTO-NNYOXOHSSA-N	direct	637269795	4607.0	60.0136762229	0.01	0.713094647028	0.0465113782003	2.01	0.0100428188233
40404388	637269795	3897.0	0.356547323514	0.139534134601	YXJDFQJKERBOBM-TXICZTDVSA-N	2.0	BOPGDPNILDQYTO-NNYOXOHSSA-N	direct	637269795	4607.0	60.0136762229	0.01	0.713094647028	0.0465113782003	2.01	0.0100428188233
40404403	637269795	6122.0	0.356547323514	0.139534134601	YXJDFQJKERBOBM-TXICZTDVSA-N	2.0	BOPGDPNILDQYTO-NNYOXOHSSA-N	direct	637269795	4607.0	60.0136762229	0.01	0.713094647028	0.0465113782003	2.01	0.0100428188233
41862013	637265857	5766.0	0.356547323514	0.139534134601	YXJDFQJKERBOBM-TXICZTDVSA-N	2.0	BOPGDPNILDQYTO-NNYOXOHSSA-N	direct	637265857	10129.0	32.2048154103	0.01	0.713094647028	0.0465113782003	2.01	0.0100428188233
41862014	637265857	5766.0	0.356547323514	0.139534134601	YXJDFQJKERBOBM-TXICZTDVSA-N	2.0	BOPGDPNILDQYTO-NNYOXOHSSA-N	direct	637265857	10871.0	32.2048154103	0.01	0.713094647028	0.0465113782003	2.01	0.0100428188233
41862015	637265857	5766.0	0.356547323514	0.139534134601	YXJDFQJKERBOBM-TXICZTDVSA-N	2.0	BOPGDPNILDQYTO-NNYOXOHSSA-N	direct	637265857	11948.0	32.2048154103	0.01	0.713094647028	0.0465113782003	2.01	0.0100428188233
40402701	637266975	1283.0	0.356547323514	0.139534134601	YXJDFQJKERBOBM-TXICZTDVSA-N	2.0	BOPGDPNILDQYTO-NNYOXOHSSA-N	direct	637266975	1640.0	0.721246399047	0.01	0.713094647028	0.0465113782003	2.01	0.0100428188233
40402702	637266975	3897.0	0.356547323514	0.139534134601	YXJDFQJKERBOBM-TXICZTDVSA-N	2.0	BOPGDPNILDQYTO-NNYOXOHSSA-N	direct	637266975	1640.0	0.721246399047	0.01	0.713094647028	0.0465113782003	2.01	0.0100428188233
40402703	637266975	6122.0	0.356547323514	0.139534134601	YXJDFQJKERBOBM-TXICZTDVSA-N	2.0	BOPGDPNILDQYTO-NNYOXOHSSA-N	direct	637266975	1640.0	0.721246399047	0.01	0.713094647028	0.0465113782003	2.01	0.0100428188233
57480055	637268121	1464.0	0.356547323514	0.139534134601	YXJDFQJKERBOBM-TXICZTDVSA-N	2.0	BOPGDPNILDQYTO-NNYOXOHSSA-N	direct	637268121	10381.0	6.60554831917	0.01	0.713094647028	0.0465113782003	2.01	0.0100428188233
57480056	637268121	1464.0	0.356547323514	0.139534134601	YXJDFQJKERBOBM-TXICZTDVSA-N	2.0	BOPGDPNILDQYTO-NNYOXOHSSA-N	direct	637268121	13353.0	6.60554831917	0.01	0.713094647028	0.0465113782003	2.01	0.0100428188233
41862016	637265857	5766.0	0.356547323514	0.139534134601	YXJDFQJKERBOBM-TXICZTDVSA-N	2.0	BOPGDPNILDQYTO-NNYOXOHSSA-N	direct	637265857	4228.0	31.5376020021	0.01	0.713094647028	0.0465113782003	2.01	0.0100428188233
41862017	637265857	5766.0	0.356547323514	0.139534134601	YXJDFQJKERBOBM-TXICZTDVSA-N	2.0	BOPGDPNILDQYTO-NNYOXOHSSA-N	direct	637265857	4945.0	31.5376020021	0.01	0.713094647028	0.0465113782003	2.01	0.0100428188233
41862018	637265857	5766.0	0.356547323514	0.139534134601	YXJDFQJKERBOBM-TXICZTDVSA-N	2.0	BOPGDPNILDQYTO-NNYOXOHSSA-N	direct	637265857	6024.0	31.5376020021	0.01	0.713094647028	0.0465113782003	2.01	0.0100428188233
41862019	637265857	5766.0	0.356547323514	0.139534134601	YXJDFQJKERBOBM-TXICZTDVSA-N	2.0	BOPGDPNILDQYTO-NNYOXOHSSA-N	direct	637265857	8171.0	30.8827287043	0.01	0.713094647028	0.0465113782003	2.01	0.0100428188233
41862020	637265857	5766.0	0.356547323514	0.139534134601	YXJDFQJKERBOBM-TXICZTDVSA-N	2.0	BOPGDPNILDQYTO-NNYOXOHSSA-N	direct	637265857	14391.0	29.1745738822	0.01	0.713094647028	0.0465113782003	2.01	0.0100428188233
2760767	637269933	6353.0	0.356547323514	0.139534134601	YXJDFQJKERBOBM-TXICZTDVSA-N	2.0	BOPGDPNILDQYTO-NNYOXOHSSA-N	direct	637269933	3298.0	95.6798537139	0.01	0.713094647028	0.0465113782003	2.01	0.0100428188233
2760768	637269933	6353.0	0.356547323514	0.139534134601	YXJDFQJKERBOBM-TXICZTDVSA-N	2.0	BOPGDPNILDQYTO-NNYOXOHSSA-N	direct	637269933	3830.0	88.6090648929	0.01	0.713094647028	0.0465113782003	2.01	0.0100428188233
2760769	637269933	6353.0	0.356547323514	0.139534134601	YXJDFQJKERBOBM-TXICZTDVSA-N	2.0	BOPGDPNILDQYTO-NNYOXOHSSA-N	direct	637269933	650.0	87.4497716469	0.01	0.713094647028	0.0465113782003	2.01	0.0100428188233
2760770	637269933	6353.0	0.356547323514	0.139534134601	YXJDFQJKERBOBM-TXICZTDVSA-N	2.0	BOPGDPNILDQYTO-NNYOXOHSSA-N	direct	637269933	4259.0	87.4497716469	0.01	0.713094647028	0.0465113782003	2.01	0.0100428188233
2760777	637269933	6353.0	0.356547323514	0.139534134601	YXJDFQJKERBOBM-TXICZTDVSA-N	2.0	BOPGDPNILDQYTO-NNYOXOHSSA-N	direct	637269933	122.0	83.2924298239	0.01	0.713094647028	0.0465113782003	2.01	0.0100428188233
9216412	637269790	1011.0	0.346787486225	0.139534134601	YXJDFQJKERBOBM-TXICZTDVSA-N	2.0	BOPGDPNILDQYTO-NNYOXOHSSA-N	direct	637269790	1269.0	200.0	0.01	0.693574972449	0.0465113782003	2.01	0.00997337587902
9216413	637269790	1011.0	0.346787486225	0.139534134601	YXJDFQJKERBOBM-TXICZTDVSA-N	2.0	BOPGDPNILDQYTO-NNYOXOHSSA-N	direct	637269790	4862.0	200.0	0.01	0.693574972449	0.0465113782003	2.01	0.00997337587902
9365908	637271425	1011.0	0.346787486225	0.139534134601	YXJDFQJKERBOBM-TXICZTDVSA-N	2.0	BOPGDPNILDQYTO-NNYOXOHSSA-N	direct	637271425	1269.0	200.0	0.01	0.693574972449	0.0465113782003	2.01	0.00997337587902
9365909	637271425	1011.0	0.346787486225	0.139534134601	YXJDFQJKERBOBM-TXICZTDVSA-N	2.0	BOPGDPNILDQYTO-NNYOXOHSSA-N	direct	637271425	4862.0	200.0	0.01	0.693574972449	0.0465113782003	2.01	0.00997337587902
26380146	637269169	4015.0	1.06048074738	0.139534134601	YXJDFQJKERBOBM-TXICZTDVSA-N	2.0	BOPGDPNILDQYTO-NNYOXOHSSA-N	direct	637269169	5085.0	0.346787486225	0.01	0.693574972449	0.0465113782003	2.01	0.00997337587902
41921956	637267649	13096.0	0.346787486225	0.139534134601	YXJDFQJKERBOBM-TXICZTDVSA-N	2.0	BOPGDPNILDQYTO-OPDHFMQKSA-N	flat tautomer	637267649	1536.0	4.74232142513	0.01	0.693574972449	0.0465113782003	2.01	0.00997337587902
41921957	637267649	13096.0	0.346787486225	0.139534134601	YXJDFQJKERBOBM-TXICZTDVSA-N	2.0	BOPGDPNILDQYTO-OPDHFMQKSA-N	flat tautomer	637267649	1620.0	4.74232142513	0.01	0.693574972449	0.0465113782003	2.01	0.00997337587902
54921435	637265971	5485.0	0.346787486225	0.139534134601	YXJDFQJKERBOBM-TXICZTDVSA-N	2.0	BOPGDPNILDQYTO-NNYOXOHSSA-N	direct	637265971	15353.0	111.13667714	0.01	0.693574972449	0.0465113782003	2.01	0.00997337587902
57450405	637269817	638.0	0.337242168318	0.139534134601	YXJDFQJKERBOBM-TXICZTDVSA-N	2.0	BOPGDPNILDQYTO-NNYOXOHSSA-N	direct	637269817	6468.0	1.39794000867	0.01	0.674484336637	0.0465113782003	2.01	0.0099040266657
3948097	637265725	113.0	0.337242168318	0.139534134601	YXJDFQJKERBOBM-TXICZTDVSA-N	2.0	BOPGDPNILDQYTO-NNYOXOHSSA-N	direct	637265725	15535.0	200.0	0.01	0.674484336637	0.0465113782003	2.01	0.0099040266657
3987205	637271090	113.0	0.337242168318	0.139534134601	YXJDFQJKERBOBM-TXICZTDVSA-N	2.0	BOPGDPNILDQYTO-NNYOXOHSSA-N	direct	637271090	4926.0	200.0	0.01	0.674484336637	0.0465113782003	2.01	0.0099040266657
3987206	637271090	496.0	0.337242168318	0.139534134601	YXJDFQJKERBOBM-TXICZTDVSA-N	2.0	BOPGDPNILDQYTO-NNYOXOHSSA-N	direct	637271090	4926.0	200.0	0.01	0.674484336637	0.0465113782003	2.01	0.0099040266657
3987207	637271090	1736.0	0.337242168318	0.139534134601	YXJDFQJKERBOBM-TXICZTDVSA-N	2.0	BOPGDPNILDQYTO-NNYOXOHSSA-N	direct	637271090	4926.0	200.0	0.01	0.674484336637	0.0465113782003	2.01	0.0099040266657
3987208	637271090	6167.0	0.337242168318	0.139534134601	YXJDFQJKERBOBM-TXICZTDVSA-N	2.0	BOPGDPNILDQYTO-NNYOXOHSSA-N	direct	637271090	4926.0	200.0	0.01	0.674484336637	0.0465113782003	2.01	0.0099040266657
45544374	637265643	6353.0	0.337242168318	0.139534134601	YXJDFQJKERBOBM-TXICZTDVSA-N	2.0	BOPGDPNILDQYTO-NNYOXOHSSA-N	direct	637265643	4548.0	20.793174124	0.01	0.674484336637	0.0465113782003	2.01	0.0099040266657
45544375	637265643	6353.0	0.337242168318	0.139534134601	YXJDFQJKERBOBM-TXICZTDVSA-N	2.0	BOPGDPNILDQYTO-NNYOXOHSSA-N	direct	637265643	5808.0	20.793174124	0.01	0.674484336637	0.0465113782003	2.01	0.0099040266657
57108629	637267271	5485.0	0.337242168318	0.139534134601	YXJDFQJKERBOBM-TXICZTDVSA-N	2.0	BOPGDPNILDQYTO-NNYOXOHSSA-N	direct	637267271	5412.0	200.0	0.01	0.674484336637	0.0465113782003	2.01	0.0099040266657
22558363	637268539	1011.0	0.327902142064	0.139534134601	YXJDFQJKERBOBM-TXICZTDVSA-N	2.0	BOPGDPNILDQYTO-NNYOXOHSSA-N	direct	637268539	6465.0	2.69897000434	0.01	0.655804284129	0.0465113782003	2.01	0.00983472897555
47011176	637272040	6199.0	0.318758762624	0.139534134601	YXJDFQJKERBOBM-TXICZTDVSA-N	2.0	HXXFSFRBOHSIMQ-VFUOTHLCSA-N	direct	637272040	291.0	6.64397414281	0.01	0.637517525249	0.0465113782003	2.01	0.00976544111981
47011177	637272040	6199.0	0.318758762624	0.139534134601	YXJDFQJKERBOBM-TXICZTDVSA-N	2.0	HXXFSFRBOHSIMQ-VFUOTHLCSA-N	direct	637272040	2345.0	6.53461714855	0.01	0.637517525249	0.0465113782003	2.01	0.00976544111981
57533993	637265016	4503.0	0.318758762624	0.139534134601	YXJDFQJKERBOBM-TXICZTDVSA-N	2.0	BGWGXPAPYGQALX-ARQDHWQXSA-N	direct	637265016	1892.0	32.1694113313	0.01	0.637517525249	0.0465113782003	2.01	0.00976544111981
57534159	637267378	4503.0	0.318758762624	0.139534134601	YXJDFQJKERBOBM-TXICZTDVSA-N	2.0	BGWGXPAPYGQALX-ARQDHWQXSA-N	direct	637267378	3318.0	1.0	0.01	0.637517525249	0.0465113782003	2.01	0.00976544111981
11444574	637267479	5421.0	0.309803919971	0.139534134601	YXJDFQJKERBOBM-TXICZTDVSA-N	2.0	BGWGXPAPYGQALX-ARQDHWQXSA-N	direct	637267479	725.0	200.0	0.01	0.619607839943	0.0465113782003	2.01	0.00969612174524
11444575	637267479	5421.0	0.309803919971	0.139534134601	YXJDFQJKERBOBM-TXICZTDVSA-N	2.0	BGWGXPAPYGQALX-ARQDHWQXSA-N	direct	637267479	4298.0	200.0	0.01	0.619607839943	0.0465113782003	2.01	0.00969612174524
11444576	637267479	5421.0	0.309803919971	0.139534134601	YXJDFQJKERBOBM-TXICZTDVSA-N	2.0	BGWGXPAPYGQALX-ARQDHWQXSA-N	direct	637267479	124.0	200.0	0.01	0.619607839943	0.0465113782003	2.01	0.00969612174524
11444578	637267479	5421.0	0.309803919971	0.139534134601	YXJDFQJKERBOBM-TXICZTDVSA-N	2.0	BGWGXPAPYGQALX-ARQDHWQXSA-N	direct	637267479	16445.0	200.0	0.01	0.619607839943	0.0465113782003	2.01	0.00969612174524
11444579	637267479	5421.0	0.309803919971	0.139534134601	YXJDFQJKERBOBM-TXICZTDVSA-N	2.0	BGWGXPAPYGQALX-ARQDHWQXSA-N	direct	637267479	12762.0	200.0	0.01	0.619607839943	0.0465113782003	2.01	0.00969612174524
11444580	637267479	5421.0	0.309803919971	0.139534134601	YXJDFQJKERBOBM-TXICZTDVSA-N	2.0	BGWGXPAPYGQALX-ARQDHWQXSA-N	direct	637267479	14460.0	200.0	0.01	0.619607839943	0.0465113782003	2.01	0.00969612174524
11444581	637267479	5421.0	0.309803919971	0.139534134601	YXJDFQJKERBOBM-TXICZTDVSA-N	2.0	BGWGXPAPYGQALX-ARQDHWQXSA-N	direct	637267479	15649.0	200.0	0.01	0.619607839943	0.0465113782003	2.01	0.00969612174524
11444582	637267479	5421.0	0.309803919971	0.139534134601	YXJDFQJKERBOBM-TXICZTDVSA-N	2.0	BGWGXPAPYGQALX-ARQDHWQXSA-N	direct	637267479	16930.0	200.0	0.01	0.619607839943	0.0465113782003	2.01	0.00969612174524
11444584	637267479	5421.0	0.309803919971	0.139534134601	YXJDFQJKERBOBM-TXICZTDVSA-N	2.0	BGWGXPAPYGQALX-ARQDHWQXSA-N	direct	637267479	14545.0	200.0	0.01	0.619607839943	0.0465113782003	2.01	0.00969612174524
11444585	637267479	5421.0	0.309803919971	0.139534134601	YXJDFQJKERBOBM-TXICZTDVSA-N	2.0	BGWGXPAPYGQALX-ARQDHWQXSA-N	direct	637267479	2552.0	200.0	0.01	0.619607839943	0.0465113782003	2.01	0.00969612174524
11444586	637267479	5421.0	0.309803919971	0.139534134601	YXJDFQJKERBOBM-TXICZTDVSA-N	2.0	BGWGXPAPYGQALX-ARQDHWQXSA-N	direct	637267479	13409.0	200.0	0.01	0.619607839943	0.0465113782003	2.01	0.00969612174524
11444587	637267479	5421.0	0.309803919971	0.139534134601	YXJDFQJKERBOBM-TXICZTDVSA-N	2.0	BGWGXPAPYGQALX-ARQDHWQXSA-N	direct	637267479	13426.0	200.0	0.01	0.619607839943	0.0465113782003	2.01	0.00969612174524
11444588	637267479	5421.0	0.309803919971	0.139534134601	YXJDFQJKERBOBM-TXICZTDVSA-N	2.0	BGWGXPAPYGQALX-ARQDHWQXSA-N	direct	637267479	13747.0	200.0	0.01	0.619607839943	0.0465113782003	2.01	0.00969612174524
11444589	637267479	5421.0	0.309803919971	0.139534134601	YXJDFQJKERBOBM-TXICZTDVSA-N	2.0	BGWGXPAPYGQALX-ARQDHWQXSA-N	direct	637267479	14251.0	200.0	0.01	0.619607839943	0.0465113782003	2.01	0.00969612174524
11444590	637267479	5421.0	0.309803919971	0.139534134601	YXJDFQJKERBOBM-TXICZTDVSA-N	2.0	BGWGXPAPYGQALX-ARQDHWQXSA-N	direct	637267479	14360.0	200.0	0.01	0.619607839943	0.0465113782003	2.01	0.00969612174524
11444591	637267479	5421.0	0.309803919971	0.139534134601	YXJDFQJKERBOBM-TXICZTDVSA-N	2.0	BGWGXPAPYGQALX-ARQDHWQXSA-N	direct	637267479	14888.0	200.0	0.01	0.619607839943	0.0465113782003	2.01	0.00969612174524
11444592	637267479	5421.0	0.309803919971	0.139534134601	YXJDFQJKERBOBM-TXICZTDVSA-N	2.0	BGWGXPAPYGQALX-ARQDHWQXSA-N	direct	637267479	14898.0	200.0	0.01	0.619607839943	0.0465113782003	2.01	0.00969612174524
11444593	637267479	5421.0	0.309803919971	0.139534134601	YXJDFQJKERBOBM-TXICZTDVSA-N	2.0	BGWGXPAPYGQALX-ARQDHWQXSA-N	direct	637267479	14908.0	200.0	0.01	0.619607839943	0.0465113782003	2.01	0.00969612174524
11444594	637267479	5421.0	0.309803919971	0.139534134601	YXJDFQJKERBOBM-TXICZTDVSA-N	2.0	BGWGXPAPYGQALX-ARQDHWQXSA-N	direct	637267479	16094.0	200.0	0.01	0.619607839943	0.0465113782003	2.01	0.00969612174524
11444595	637267479	5421.0	0.309803919971	0.139534134601	YXJDFQJKERBOBM-TXICZTDVSA-N	2.0	BGWGXPAPYGQALX-ARQDHWQXSA-N	direct	637267479	16853.0	200.0	0.01	0.619607839943	0.0465113782003	2.01	0.00969612174524
39677140	637270841	4646.0	0.309803919971	0.139534134601	YXJDFQJKERBOBM-TXICZTDVSA-N	2.0	HXXFSFRBOHSIMQ-VFUOTHLCSA-N	direct	637270841	561.0	24.5287082889	0.01	0.619607839943	0.0465113782003	2.01	0.00969612174524
39677141	637270841	4646.0	0.309803919971	0.139534134601	YXJDFQJKERBOBM-TXICZTDVSA-N	2.0	HXXFSFRBOHSIMQ-VFUOTHLCSA-N	direct	637270841	3534.0	24.5287082889	0.01	0.619607839943	0.0465113782003	2.01	0.00969612174524
39677142	637270841	4646.0	0.309803919971	0.139534134601	YXJDFQJKERBOBM-TXICZTDVSA-N	2.0	HXXFSFRBOHSIMQ-VFUOTHLCSA-N	direct	637270841	13472.0	24.5287082889	0.01	0.619607839943	0.0465113782003	2.01	0.00969612174524
21276770	637264977	3558.0	0.301029995664	0.139534134601	YXJDFQJKERBOBM-TXICZTDVSA-N	2.0	BOPGDPNILDQYTO-NNYOXOHSSA-N	direct	637264977	4924.0	19.627087997	0.01	0.602059991328	0.0465113782003	2.01	0.00962672965539
22550389	637271262	1464.0	0.301029995664	0.139534134601	YXJDFQJKERBOBM-TXICZTDVSA-N	2.0	BOPGDPNILDQYTO-NNYOXOHSSA-N	direct	637271262	8126.0	2.52287874528	0.01	0.602059991328	0.0465113782003	2.01	0.00962672965539
22550390	637271262	1464.0	0.301029995664	0.139534134601	YXJDFQJKERBOBM-TXICZTDVSA-N	2.0	BOPGDPNILDQYTO-NNYOXOHSSA-N	direct	637271262	1011.0	2.30102999566	0.01	0.602059991328	0.0465113782003	2.01	0.00962672965539
28883957	637271431	1283.0	0.301029995664	0.139534134601	YXJDFQJKERBOBM-TXICZTDVSA-N	2.0	BOPGDPNILDQYTO-NNYOXOHSSA-N	direct	637271431	2685.0	11.0026136156	0.01	0.602059991328	0.0465113782003	2.01	0.00962672965539
28883959	637271431	3897.0	0.301029995664	0.139534134601	YXJDFQJKERBOBM-TXICZTDVSA-N	2.0	BOPGDPNILDQYTO-NNYOXOHSSA-N	direct	637271431	2685.0	11.0026136156	0.01	0.602059991328	0.0465113782003	2.01	0.00962672965539
28883961	637271431	6122.0	0.301029995664	0.139534134601	YXJDFQJKERBOBM-TXICZTDVSA-N	2.0	BOPGDPNILDQYTO-NNYOXOHSSA-N	direct	637271431	2685.0	11.0026136156	0.01	0.602059991328	0.0465113782003	2.01	0.00962672965539
47067048	637271303	110.0	0.301029995664	0.139534134601	YXJDFQJKERBOBM-TXICZTDVSA-N	2.0	BOPGDPNILDQYTO-NNYOXOHSSA-N	direct	637271303	13745.0	92.4156687756	0.01	0.602059991328	0.0465113782003	2.01	0.00962672965539
57519490	637268413	110.0	0.301029995664	0.139534134601	YXJDFQJKERBOBM-TXICZTDVSA-N	2.0	BOPGDPNILDQYTO-NNYOXOHSSA-N	direct	637268413	1989.0	0.552841968658	0.01	0.602059991328	0.0465113782003	2.01	0.00962672965539
47071804	637270817	3333.0	0.292429823902	0.139534134601	YXJDFQJKERBOBM-TXICZTDVSA-N	2.0	HXXFSFRBOHSIMQ-FPRJBGLDSA-N	direct	637270817	14026.0	200.0	0.01	0.584859647804	0.0465113782003	2.01	0.00955722363464
56873843	637270761	4503.0	0.292429823902	0.139534134601	YXJDFQJKERBOBM-TXICZTDVSA-N	2.0	BGWGXPAPYGQALX-ARQDHWQXSA-N	direct	637270761	1536.0	17.1214782045	0.01	0.584859647804	0.0465113782003	2.01	0.00955722363464
9025703	637271483	113.0	0.292429823902	0.139534134601	YXJDFQJKERBOBM-TXICZTDVSA-N	2.0	BOPGDPNILDQYTO-NNYOXOHSSA-N	direct	637271483	15346.0	14.5800442515	0.01	0.584859647804	0.0465113782003	2.01	0.00955722363464
42243302	637268630	4503.0	0.292429823902	0.139534134601	YXJDFQJKERBOBM-TXICZTDVSA-N	2.0	BGWGXPAPYGQALX-ARQDHWQXSA-N	direct	637268630	2028.0	5.46597389394	0.01	0.584859647804	0.0465113782003	2.01	0.00955722363464
42243303	637268630	4503.0	0.292429823902	0.139534134601	YXJDFQJKERBOBM-TXICZTDVSA-N	2.0	BGWGXPAPYGQALX-ARQDHWQXSA-N	direct	637268630	4924.0	5.41793663709	0.01	0.584859647804	0.0465113782003	2.01	0.00955722363464
42243304	637268630	4503.0	0.292429823902	0.139534134601	YXJDFQJKERBOBM-TXICZTDVSA-N	2.0	BGWGXPAPYGQALX-ARQDHWQXSA-N	direct	637268630	16111.0	5.30627305108	0.01	0.584859647804	0.0465113782003	2.01	0.00955722363464
7037850	637267300	1011.0	0.283996656365	0.139534134601	YXJDFQJKERBOBM-TXICZTDVSA-N	2.0	BOPGDPNILDQYTO-NNYOXOHSSA-N	direct	637267300	5834.0	108.127843727	0.01	0.56799331273	0.0465113782003	2.01	0.00948756227291
7037857	637267300	1011.0	0.283996656365	0.139534134601	YXJDFQJKERBOBM-TXICZTDVSA-N	2.0	BOPGDPNILDQYTO-NNYOXOHSSA-N	direct	637267300	9672.0	96.5157001607	0.01	0.56799331273	0.0465113782003	2.01	0.00948756227291
22469600	637270012	1011.0	0.657577319178	0.139534134601	YXJDFQJKERBOBM-TXICZTDVSA-N	2.0	BOPGDPNILDQYTO-NNYOXOHSSA-N	direct	637270012	5502.0	0.283996656365	0.01	0.56799331273	0.0465113782003	2.01	0.00948756227291
22555342	637269375	1011.0	0.283996656365	0.139534134601	YXJDFQJKERBOBM-TXICZTDVSA-N	2.0	BOPGDPNILDQYTO-NNYOXOHSSA-N	direct	637269375	4924.0	0.397940008672	0.01	0.56799331273	0.0465113782003	2.01	0.00948756227291
57533499	637271383	4503.0	0.795880017344	0.139534134601	YXJDFQJKERBOBM-TXICZTDVSA-N	2.0	BGWGXPAPYGQALX-ARQDHWQXSA-N	direct	637271383	12652.0	0.283996656365	0.01	0.56799331273	0.0465113782003	2.01	0.00948756227291
57534721	637265167	4002.0	0.275724130399	0.139534134601	YXJDFQJKERBOBM-TXICZTDVSA-N	2.0	HXXFSFRBOHSIMQ-VFUOTHLCSA-N	direct	637265167	4170.0	9.2924298239	0.01	0.551448260798	0.0465113782003	2.01	0.0094177037893
57534722	637265167	4002.0	0.275724130399	0.139534134601	YXJDFQJKERBOBM-TXICZTDVSA-N	2.0	HXXFSFRBOHSIMQ-VFUOTHLCSA-N	direct	637265167	5317.0	9.2924298239	0.01	0.551448260798	0.0465113782003	2.01	0.0094177037893
57532873	637264380	4503.0	0.920818753952	0.139534134601	YXJDFQJKERBOBM-TXICZTDVSA-N	2.0	BGWGXPAPYGQALX-ARQDHWQXSA-N	direct	637264380	5893.0	0.275724130399	0.01	0.551448260798	0.0465113782003	2.01	0.0094177037893
57532874	637264380	4503.0	0.920818753952	0.139534134601	YXJDFQJKERBOBM-TXICZTDVSA-N	2.0	BGWGXPAPYGQALX-ARQDHWQXSA-N	direct	637264380	6157.0	0.275724130399	0.01	0.551448260798	0.0465113782003	2.01	0.0094177037893
40406384	637264437	1283.0	0.267606240177	0.139534134601	YXJDFQJKERBOBM-TXICZTDVSA-N	2.0	BOPGDPNILDQYTO-NNYOXOHSSA-N	direct	637264437	2151.0	4.28399665637	0.01	0.535212480354	0.0465113782003	2.01	0.00934760585249
40406385	637264437	1283.0	0.267606240177	0.139534134601	YXJDFQJKERBOBM-TXICZTDVSA-N	2.0	BOPGDPNILDQYTO-NNYOXOHSSA-N	direct	637264437	5706.0	4.28399665637	0.01	0.535212480354	0.0465113782003	2.01	0.00934760585249
40406386	637264437	3897.0	0.267606240177	0.139534134601	YXJDFQJKERBOBM-TXICZTDVSA-N	2.0	BOPGDPNILDQYTO-NNYOXOHSSA-N	direct	637264437	2151.0	4.28399665637	0.01	0.535212480354	0.0465113782003	2.01	0.00934760585249
40406387	637264437	3897.0	0.267606240177	0.139534134601	YXJDFQJKERBOBM-TXICZTDVSA-N	2.0	BOPGDPNILDQYTO-NNYOXOHSSA-N	direct	637264437	5706.0	4.28399665637	0.01	0.535212480354	0.0465113782003	2.01	0.00934760585249
40406388	637264437	6122.0	0.267606240177	0.139534134601	YXJDFQJKERBOBM-TXICZTDVSA-N	2.0	BOPGDPNILDQYTO-NNYOXOHSSA-N	direct	637264437	2151.0	4.28399665637	0.01	0.535212480354	0.0465113782003	2.01	0.00934760585249
40406389	637264437	6122.0	0.267606240177	0.139534134601	YXJDFQJKERBOBM-TXICZTDVSA-N	2.0	BOPGDPNILDQYTO-NNYOXOHSSA-N	direct	637264437	5706.0	4.28399665637	0.01	0.535212480354	0.0465113782003	2.01	0.00934760585249
23101816	637270043	1011.0	0.267606240177	0.139534134601	YXJDFQJKERBOBM-TXICZTDVSA-N	2.0	BOPGDPNILDQYTO-NNYOXOHSSA-N	direct	637270043	4924.0	21.2041199827	0.01	0.535212480354	0.0465113782003	2.01	0.00934760585249
24535753	637266238	4503.0	0.259637310506	0.139534134601	YXJDFQJKERBOBM-TXICZTDVSA-N	2.0	BGWGXPAPYGQALX-ARQDHWQXSA-N	direct	637266238	13789.0	200.0	0.01	0.519274621012	0.0465113782003	2.01	0.00927722539595
57519430	637268416	110.0	0.259637310506	0.139534134601	YXJDFQJKERBOBM-TXICZTDVSA-N	2.0	BOPGDPNILDQYTO-NNYOXOHSSA-N	direct	637268416	13758.0	117.696803943	0.01	0.519274621012	0.0465113782003	2.01	0.00927722539595
7528286	637269957	113.0	0.251811972994	0.139534134601	YXJDFQJKERBOBM-TXICZTDVSA-N	2.0	BOPGDPNILDQYTO-NNYOXOHSSA-N	direct	637269957	12571.0	96.0114410431	0.01	0.503623945988	0.0465113782003	2.01	0.00920651842588
7528291	637269957	113.0	0.251811972994	0.139534134601	YXJDFQJKERBOBM-TXICZTDVSA-N	2.0	BOPGDPNILDQYTO-NNYOXOHSSA-N	direct	637269957	11941.0	84.1384655891	0.01	0.503623945988	0.0465113782003	2.01	0.00920651842588
9029243	637267093	4503.0	0.251811972994	0.139534134601	YXJDFQJKERBOBM-TXICZTDVSA-N	2.0	BGWGXPAPYGQALX-ARQDHWQXSA-N	direct	637267093	113.0	71.4145392705	0.01	0.503623945988	0.0465113782003	2.01	0.00920651842588
9029244	637267093	4503.0	0.251811972994	0.139534134601	YXJDFQJKERBOBM-TXICZTDVSA-N	2.0	BGWGXPAPYGQALX-ARQDHWQXSA-N	direct	637267093	3036.0	71.4145392705	0.01	0.503623945988	0.0465113782003	2.01	0.00920651842588
42194917	637266787	12715.0	0.251811972994	0.139534134601	YXJDFQJKERBOBM-TXICZTDVSA-N	2.0	BOPGDPNILDQYTO-NNYOXOHSSA-N	direct	637266787	1652.0	0.638272163982	0.01	0.503623945988	0.0465113782003	2.01	0.00920651842588
46881703	637267101	6199.0	0.376750709602	0.139534134601	YXJDFQJKERBOBM-TXICZTDVSA-N	2.0	HXXFSFRBOHSIMQ-VFUOTHLCSA-N	direct	637267101	409.0	0.251811972994	0.01	0.503623945988	0.0465113782003	2.01	0.00920651842588
1880780	637269845	1892.0	0.244125144328	0.139534134601	YXJDFQJKERBOBM-TXICZTDVSA-N	2.0	NBSCHQHZLSJFNQ-GASJEMHNSA-N	direct	637269845	1937.0	200.0	0.01	0.488250288655	0.0465113782003	2.01	0.00913543981943
1880781	637269845	1892.0	0.244125144328	0.139534134601	YXJDFQJKERBOBM-TXICZTDVSA-N	2.0	NBSCHQHZLSJFNQ-GASJEMHNSA-N	direct	637269845	2480.0	200.0	0.01	0.488250288655	0.0465113782003	2.01	0.00913543981943
1922470	637267930	6253.0	0.244125144328	0.139534134601	YXJDFQJKERBOBM-TXICZTDVSA-N	2.0	BOPGDPNILDQYTO-NNYOXOHSSA-N	direct	637267930	3620.0	139.591760035	0.01	0.488250288655	0.0465113782003	2.01	0.00913543981943
41349909	637265785	57.0	0.244125144328	0.139534134601	YXJDFQJKERBOBM-TXICZTDVSA-N	2.0	BOPGDPNILDQYTO-NNYOXOHSSA-N	direct	637265785	6455.0	129.420216403	0.01	0.488250288655	0.0465113782003	2.01	0.00913543981943
41349910	637265785	700.0	0.244125144328	0.139534134601	YXJDFQJKERBOBM-TXICZTDVSA-N	2.0	BOPGDPNILDQYTO-NNYOXOHSSA-N	direct	637265785	6455.0	129.420216403	0.01	0.488250288655	0.0465113782003	2.01	0.00913543981943
41349911	637265785	990.0	0.244125144328	0.139534134601	YXJDFQJKERBOBM-TXICZTDVSA-N	2.0	BOPGDPNILDQYTO-NNYOXOHSSA-N	direct	637265785	6455.0	129.420216403	0.01	0.488250288655	0.0465113782003	2.01	0.00913543981943
41349912	637265785	2794.0	0.244125144328	0.139534134601	YXJDFQJKERBOBM-TXICZTDVSA-N	2.0	BOPGDPNILDQYTO-NNYOXOHSSA-N	direct	637265785	6455.0	129.420216403	0.01	0.488250288655	0.0465113782003	2.01	0.00913543981943
41842684	637266632	4503.0	0.244125144328	0.139534134601	YXJDFQJKERBOBM-TXICZTDVSA-N	2.0	BGWGXPAPYGQALX-ARQDHWQXSA-N	direct	637266632	1382.0	90.8356471442	0.01	0.488250288655	0.0465113782003	2.01	0.00913543981943
41842685	637266632	4503.0	0.244125144328	0.139534134601	YXJDFQJKERBOBM-TXICZTDVSA-N	2.0	BGWGXPAPYGQALX-ARQDHWQXSA-N	direct	637266632	2204.0	90.8356471442	0.01	0.488250288655	0.0465113782003	2.01	0.00913543981943
41842686	637266632	4503.0	0.244125144328	0.139534134601	YXJDFQJKERBOBM-TXICZTDVSA-N	2.0	BGWGXPAPYGQALX-ARQDHWQXSA-N	direct	637266632	6220.0	90.8356471442	0.01	0.488250288655	0.0465113782003	2.01	0.00913543981943
41842687	637266632	4503.0	0.244125144328	0.139534134601	YXJDFQJKERBOBM-TXICZTDVSA-N	2.0	BGWGXPAPYGQALX-ARQDHWQXSA-N	direct	637266632	3344.0	83.1511952989	0.01	0.488250288655	0.0465113782003	2.01	0.00913543981943
41842688	637266632	4503.0	0.244125144328	0.139534134601	YXJDFQJKERBOBM-TXICZTDVSA-N	2.0	BGWGXPAPYGQALX-ARQDHWQXSA-N	direct	637266632	16184.0	82.9913998282	0.01	0.488250288655	0.0465113782003	2.01	0.00913543981943
41842689	637266632	4503.0	0.244125144328	0.139534134601	YXJDFQJKERBOBM-TXICZTDVSA-N	2.0	BGWGXPAPYGQALX-ARQDHWQXSA-N	direct	637266632	1581.0	78.8181564121	0.01	0.488250288655	0.0465113782003	2.01	0.00913543981943
41842690	637266632	4503.0	0.244125144328	0.139534134601	YXJDFQJKERBOBM-TXICZTDVSA-N	2.0	BGWGXPAPYGQALX-ARQDHWQXSA-N	direct	637266632	6130.0	78.8181564121	0.01	0.488250288655	0.0465113782003	2.01	0.00913543981943
57453280	637268463	4002.0	0.244125144328	0.139534134601	YXJDFQJKERBOBM-TXICZTDVSA-N	2.0	HXXFSFRBOHSIMQ-VFUOTHLCSA-N	direct	637268463	5440.0	1.95860731484	0.01	0.488250288655	0.0465113782003	2.01	0.00913543981943
57533915	637265322	4503.0	0.244125144328	0.139534134601	YXJDFQJKERBOBM-TXICZTDVSA-N	2.0	BGWGXPAPYGQALX-ARQDHWQXSA-N	direct	637265322	12670.0	1.49485002168	0.01	0.488250288655	0.0465113782003	2.01	0.00913543981943
44133393	637268650	4503.0	0.602059991328	0.139534134601	YXJDFQJKERBOBM-TXICZTDVSA-N	2.0	BGWGXPAPYGQALX-ARQDHWQXSA-N	direct	637268650	6211.0	0.236572006437	0.01	0.473144012874	0.0465113782003	2.01	0.00906394311098
57400567	637270556	6353.0	0.337242168318	0.139534134601	YXJDFQJKERBOBM-TXICZTDVSA-N	2.0	BOPGDPNILDQYTO-NNYOXOHSSA-N	direct	637270556	2363.0	0.236572006437	0.01	0.473144012874	0.0465113782003	2.01	0.00906394311098
54921434	637265971	1066.0	0.236572006437	0.139534134601	YXJDFQJKERBOBM-TXICZTDVSA-N	2.0	BOPGDPNILDQYTO-NNYOXOHSSA-N	direct	637265971	15353.0	111.13667714	0.01	0.473144012874	0.0465113782003	2.01	0.00906394311098
56723462	637265811	4503.0	0.236572006437	0.139534134601	YXJDFQJKERBOBM-TXICZTDVSA-N	2.0	BGWGXPAPYGQALX-ARQDHWQXSA-N	direct	637265811	629.0	200.0	0.01	0.473144012874	0.0465113782003	2.01	0.00906394311098
57093089	637264894	5485.0	0.236572006437	0.139534134601	YXJDFQJKERBOBM-TXICZTDVSA-N	2.0	BOPGDPNILDQYTO-NNYOXOHSSA-N	direct	637264894	2874.0	148.701146924	0.01	0.473144012874	0.0465113782003	2.01	0.00906394311098
57093090	637264894	5485.0	0.236572006437	0.139534134601	YXJDFQJKERBOBM-TXICZTDVSA-N	2.0	BOPGDPNILDQYTO-NNYOXOHSSA-N	direct	637264894	3026.0	148.701146924	0.01	0.473144012874	0.0465113782003	2.01	0.00906394311098
57134031	637267431	4503.0	0.236572006437	0.139534134601	YXJDFQJKERBOBM-TXICZTDVSA-N	2.0	BGWGXPAPYGQALX-ARQDHWQXSA-N	direct	637267431	4646.0	97.2247537403	0.01	0.473144012874	0.0465113782003	2.01	0.00906394311098
57134035	637267431	4503.0	0.236572006437	0.139534134601	YXJDFQJKERBOBM-TXICZTDVSA-N	2.0	BGWGXPAPYGQALX-ARQDHWQXSA-N	direct	637267431	12384.0	90.8507808873	0.01	0.473144012874	0.0465113782003	2.01	0.00906394311098
57531060	637270131	4503.0	0.236572006437	0.139534134601	YXJDFQJKERBOBM-TXICZTDVSA-N	2.0	BGWGXPAPYGQALX-ARQDHWQXSA-N	direct	637270131	2284.0	96.5030703519	0.01	0.473144012874	0.0465113782003	2.01	0.00906394311098
57531061	637270131	4503.0	0.236572006437	0.139534134601	YXJDFQJKERBOBM-TXICZTDVSA-N	2.0	BGWGXPAPYGQALX-ARQDHWQXSA-N	direct	637270131	5730.0	96.5030703519	0.01	0.473144012874	0.0465113782003	2.01	0.00906394311098
7528432	637268494	113.0	0.229147988358	0.139534134601	YXJDFQJKERBOBM-TXICZTDVSA-N	2.0	BOPGDPNILDQYTO-NNYOXOHSSA-N	direct	637268494	522.0	3.30016227413	0.01	0.458295976716	0.0465113782003	2.01	0.00899198026345
22464626	637264935	1011.0	0.229147988358	0.139534134601	YXJDFQJKERBOBM-TXICZTDVSA-N	2.0	BOPGDPNILDQYTO-NNYOXOHSSA-N	direct	637264935	16053.0	68.9625735021	0.01	0.458295976716	0.0465113782003	2.01	0.00899198026345
53037002	637270800	6214.0	0.221848749616	0.139534134601	YXJDFQJKERBOBM-TXICZTDVSA-N	2.0	NBSCHQHZLSJFNQ-GASJEMHNSA-N	direct	637270800	4924.0	3.38404994834	0.01	0.443697499233	0.0465113782003	2.01	0.00891950142176
10836118	637271418	4503.0	0.221848749616	0.139534134601	YXJDFQJKERBOBM-TXICZTDVSA-N	2.0	BGWGXPAPYGQALX-ARQDHWQXSA-N	direct	637271418	3534.0	44.2313618988	0.01	0.443697499233	0.0465113782003	2.01	0.00891950142176
10836119	637271418	4503.0	0.221848749616	0.139534134601	YXJDFQJKERBOBM-TXICZTDVSA-N	2.0	BGWGXPAPYGQALX-ARQDHWQXSA-N	direct	637271418	6368.0	44.2313618988	0.01	0.443697499233	0.0465113782003	2.01	0.00891950142176
10836120	637271418	4503.0	0.221848749616	0.139534134601	YXJDFQJKERBOBM-TXICZTDVSA-N	2.0	BGWGXPAPYGQALX-ARQDHWQXSA-N	direct	637271418	10341.0	44.2313618988	0.01	0.443697499233	0.0465113782003	2.01	0.00891950142176
10836121	637271418	4503.0	0.221848749616	0.139534134601	YXJDFQJKERBOBM-TXICZTDVSA-N	2.0	BGWGXPAPYGQALX-ARQDHWQXSA-N	direct	637271418	6999.0	43.209714836	0.01	0.443697499233	0.0465113782003	2.01	0.00891950142176
10836122	637271418	4503.0	0.221848749616	0.139534134601	YXJDFQJKERBOBM-TXICZTDVSA-N	2.0	BGWGXPAPYGQALX-ARQDHWQXSA-N	direct	637271418	8422.0	41.9355420108	0.01	0.443697499233	0.0465113782003	2.01	0.00891950142176
10836124	637271418	4503.0	0.221848749616	0.139534134601	YXJDFQJKERBOBM-TXICZTDVSA-N	2.0	BGWGXPAPYGQALX-ARQDHWQXSA-N	direct	637271418	4116.0	37.9136401693	0.01	0.443697499233	0.0465113782003	2.01	0.00891950142176
26952786	637271025	1283.0	0.221848749616	0.139534134601	YXJDFQJKERBOBM-TXICZTDVSA-N	2.0	BOPGDPNILDQYTO-NNYOXOHSSA-N	direct	637271025	1605.0	58.4424927981	0.01	0.443697499233	0.0465113782003	2.01	0.00891950142176
26952787	637271025	1283.0	0.221848749616	0.139534134601	YXJDFQJKERBOBM-TXICZTDVSA-N	2.0	BOPGDPNILDQYTO-NNYOXOHSSA-N	direct	637271025	5792.0	58.4424927981	0.01	0.443697499233	0.0465113782003	2.01	0.00891950142176
26952788	637271025	1283.0	0.221848749616	0.139534134601	YXJDFQJKERBOBM-TXICZTDVSA-N	2.0	BOPGDPNILDQYTO-NNYOXOHSSA-N	direct	637271025	6122.0	58.4424927981	0.01	0.443697499233	0.0465113782003	2.01	0.00891950142176
26954826	637271025	3897.0	0.221848749616	0.139534134601	YXJDFQJKERBOBM-TXICZTDVSA-N	2.0	BOPGDPNILDQYTO-NNYOXOHSSA-N	direct	637271025	1605.0	58.4424927981	0.01	0.443697499233	0.0465113782003	2.01	0.00891950142176
26954827	637271025	3897.0	0.221848749616	0.139534134601	YXJDFQJKERBOBM-TXICZTDVSA-N	2.0	BOPGDPNILDQYTO-NNYOXOHSSA-N	direct	637271025	5792.0	58.4424927981	0.01	0.443697499233	0.0465113782003	2.01	0.00891950142176
26954828	637271025	3897.0	0.221848749616	0.139534134601	YXJDFQJKERBOBM-TXICZTDVSA-N	2.0	BOPGDPNILDQYTO-NNYOXOHSSA-N	direct	637271025	6122.0	58.4424927981	0.01	0.443697499233	0.0465113782003	2.01	0.00891950142176
41452673	637264647	6353.0	0.221848749616	0.139534134601	YXJDFQJKERBOBM-TXICZTDVSA-N	2.0	BOPGDPNILDQYTO-NNYOXOHSSA-N	direct	637264647	9079.0	30.0560111249	0.01	0.443697499233	0.0465113782003	2.01	0.00891950142176
41452674	637264647	6353.0	0.221848749616	0.139534134601	YXJDFQJKERBOBM-TXICZTDVSA-N	2.0	BOPGDPNILDQYTO-NNYOXOHSSA-N	direct	637264647	9426.0	30.0560111249	0.01	0.443697499233	0.0465113782003	2.01	0.00891950142176
41452675	637264647	6353.0	0.221848749616	0.139534134601	YXJDFQJKERBOBM-TXICZTDVSA-N	2.0	BOPGDPNILDQYTO-NNYOXOHSSA-N	direct	637264647	10534.0	30.0560111249	0.01	0.443697499233	0.0465113782003	2.01	0.00891950142176
41452676	637264647	6353.0	0.221848749616	0.139534134601	YXJDFQJKERBOBM-TXICZTDVSA-N	2.0	BOPGDPNILDQYTO-NNYOXOHSSA-N	direct	637264647	10889.0	30.0560111249	0.01	0.443697499233	0.0465113782003	2.01	0.00891950142176
41452677	637264647	6353.0	0.221848749616	0.139534134601	YXJDFQJKERBOBM-TXICZTDVSA-N	2.0	BOPGDPNILDQYTO-NNYOXOHSSA-N	direct	637264647	11242.0	30.0560111249	0.01	0.443697499233	0.0465113782003	2.01	0.00891950142176
41452678	637264647	6353.0	0.221848749616	0.139534134601	YXJDFQJKERBOBM-TXICZTDVSA-N	2.0	BOPGDPNILDQYTO-NNYOXOHSSA-N	direct	637264647	1450.0	29.5985994592	0.01	0.443697499233	0.0465113782003	2.01	0.00891950142176
41452681	637264647	6353.0	0.221848749616	0.139534134601	YXJDFQJKERBOBM-TXICZTDVSA-N	2.0	BOPGDPNILDQYTO-NNYOXOHSSA-N	direct	637264647	386.0	28.3106911409	0.01	0.443697499233	0.0465113782003	2.01	0.00891950142176
41452682	637264647	6353.0	0.221848749616	0.139534134601	YXJDFQJKERBOBM-TXICZTDVSA-N	2.0	BOPGDPNILDQYTO-NNYOXOHSSA-N	direct	637264647	3189.0	28.3106911409	0.01	0.443697499233	0.0465113782003	2.01	0.00891950142176
41452687	637264647	6353.0	0.221848749616	0.139534134601	YXJDFQJKERBOBM-TXICZTDVSA-N	2.0	BOPGDPNILDQYTO-NNYOXOHSSA-N	direct	637264647	12828.0	26.377785977	0.01	0.443697499233	0.0465113782003	2.01	0.00891950142176
41452688	637264647	6353.0	0.221848749616	0.139534134601	YXJDFQJKERBOBM-TXICZTDVSA-N	2.0	BOPGDPNILDQYTO-NNYOXOHSSA-N	direct	637264647	13372.0	26.377785977	0.01	0.443697499233	0.0465113782003	2.01	0.00891950142176
41452689	637264647	6353.0	0.221848749616	0.139534134601	YXJDFQJKERBOBM-TXICZTDVSA-N	2.0	BOPGDPNILDQYTO-NNYOXOHSSA-N	direct	637264647	16940.0	26.377785977	0.01	0.443697499233	0.0465113782003	2.01	0.00891950142176
57518540	637266180	11652.0	0.221848749616	0.139534134601	YXJDFQJKERBOBM-TXICZTDVSA-N	2.0	BOPGDPNILDQYTO-NNYOXOHSSA-N	direct	637266180	4232.0	200.0	0.01	0.443697499233	0.0465113782003	2.01	0.00891950142176
46998762	637268280	6199.0	0.214670164989	0.139534134601	YXJDFQJKERBOBM-TXICZTDVSA-N	2.0	HXXFSFRBOHSIMQ-VFUOTHLCSA-N	direct	637268280	7729.0	37.588380294	0.01	0.429340329978	0.0465113782003	2.01	0.00884645464487
44463111	637266370	5228.0	0.214670164989	0.139534134601	YXJDFQJKERBOBM-TXICZTDVSA-N	2.0	BOPGDPNILDQYTO-NNYOXOHSSA-N	direct	637266370	5497.0	10.4023048141	0.01	0.429340329978	0.0465113782003	2.01	0.00884645464487
44463112	637266370	5228.0	0.214670164989	0.139534134601	YXJDFQJKERBOBM-TXICZTDVSA-N	2.0	BOPGDPNILDQYTO-NNYOXOHSSA-N	direct	637266370	9906.0	10.4023048141	0.01	0.429340329978	0.0465113782003	2.01	0.00884645464487
44463113	637266370	5347.0	0.214670164989	0.139534134601	YXJDFQJKERBOBM-TXICZTDVSA-N	2.0	BOPGDPNILDQYTO-NNYOXOHSSA-N	direct	637266370	5497.0	10.4023048141	0.01	0.429340329978	0.0465113782003	2.01	0.00884645464487
44463114	637266370	5347.0	0.214670164989	0.139534134601	YXJDFQJKERBOBM-TXICZTDVSA-N	2.0	BOPGDPNILDQYTO-NNYOXOHSSA-N	direct	637266370	9906.0	10.4023048141	0.01	0.429340329978	0.0465113782003	2.01	0.00884645464487
41037291	637269720	6199.0	0.214670164989	0.139534134601	YXJDFQJKERBOBM-TXICZTDVSA-N	2.0	HXXFSFRBOHSIMQ-VFUOTHLCSA-N	direct	637269720	14195.0	178.899629455	0.01	0.429340329978	0.0465113782003	2.01	0.00884645464487
25444389	637271017	1283.0	0.207608310502	0.139534134601	YXJDFQJKERBOBM-TXICZTDVSA-N	2.0	BOPGDPNILDQYTO-NNYOXOHSSA-N	direct	637271017	2043.0	28.6757175447	0.01	0.415216621003	0.0465113782003	2.01	0.00877278561246
25444390	637271017	1283.0	0.207608310502	0.139534134601	YXJDFQJKERBOBM-TXICZTDVSA-N	2.0	BOPGDPNILDQYTO-NNYOXOHSSA-N	direct	637271017	2690.0	28.6757175447	0.01	0.415216621003	0.0465113782003	2.01	0.00877278561246
25444391	637271017	3897.0	0.207608310502	0.139534134601	YXJDFQJKERBOBM-TXICZTDVSA-N	2.0	BOPGDPNILDQYTO-NNYOXOHSSA-N	direct	637271017	2043.0	28.6757175447	0.01	0.415216621003	0.0465113782003	2.01	0.00877278561246
25444392	637271017	3897.0	0.207608310502	0.139534134601	YXJDFQJKERBOBM-TXICZTDVSA-N	2.0	BOPGDPNILDQYTO-NNYOXOHSSA-N	direct	637271017	2690.0	28.6757175447	0.01	0.415216621003	0.0465113782003	2.01	0.00877278561246
25444393	637271017	6122.0	0.207608310502	0.139534134601	YXJDFQJKERBOBM-TXICZTDVSA-N	2.0	BOPGDPNILDQYTO-NNYOXOHSSA-N	direct	637271017	2043.0	28.6757175447	0.01	0.415216621003	0.0465113782003	2.01	0.00877278561246
25444394	637271017	6122.0	0.207608310502	0.139534134601	YXJDFQJKERBOBM-TXICZTDVSA-N	2.0	BOPGDPNILDQYTO-NNYOXOHSSA-N	direct	637271017	2690.0	28.6757175447	0.01	0.415216621003	0.0465113782003	2.01	0.00877278561246
56721157	637267569	5485.0	0.207608310502	0.139534134601	YXJDFQJKERBOBM-TXICZTDVSA-N	2.0	BOPGDPNILDQYTO-NNYOXOHSSA-N	direct	637267569	14206.0	33.4078232426	0.01	0.415216621003	0.0465113782003	2.01	0.00877278561246
56721158	637267569	5485.0	0.207608310502	0.139534134601	YXJDFQJKERBOBM-TXICZTDVSA-N	2.0	BOPGDPNILDQYTO-NNYOXOHSSA-N	direct	637267569	15602.0	33.4078232426	0.01	0.415216621003	0.0465113782003	2.01	0.00877278561246
57156133	637266086	1067.0	0.207608310502	0.139534134601	YXJDFQJKERBOBM-TXICZTDVSA-N	2.0	BOPGDPNILDQYTO-NNYOXOHSSA-N	direct	637266086	1369.0	38.2254830343	0.01	0.415216621003	0.0465113782003	2.01	0.00877278561246
57156134	637266086	1067.0	0.207608310502	0.139534134601	YXJDFQJKERBOBM-TXICZTDVSA-N	2.0	BOPGDPNILDQYTO-NNYOXOHSSA-N	direct	637266086	2467.0	38.2254830343	0.01	0.415216621003	0.0465113782003	2.01	0.00877278561246
57156135	637266086	1067.0	0.207608310502	0.139534134601	YXJDFQJKERBOBM-TXICZTDVSA-N	2.0	BOPGDPNILDQYTO-NNYOXOHSSA-N	direct	637266086	3511.0	38.2254830343	0.01	0.415216621003	0.0465113782003	2.01	0.00877278561246
42236699	637267625	2180.0	0.346787486225	0.139534134601	YXJDFQJKERBOBM-TXICZTDVSA-N	2.0	BOPGDPNILDQYTO-NNYOXOHSSA-N	direct	637267625	4924.0	0.207608310502	0.01	0.415216621003	0.0465113782003	2.01	0.00877278561246
57095685	637266300	4002.0	0.207608310502	0.139534134601	YXJDFQJKERBOBM-TXICZTDVSA-N	2.0	HXXFSFRBOHSIMQ-VFUOTHLCSA-N	direct	637266300	1443.0	0.292429823902	0.01	0.415216621003	0.0465113782003	2.01	0.00877278561246
57095686	637266300	4002.0	0.207608310502	0.139534134601	YXJDFQJKERBOBM-TXICZTDVSA-N	2.0	HXXFSFRBOHSIMQ-VFUOTHLCSA-N	direct	637266300	1915.0	0.292429823902	0.01	0.415216621003	0.0465113782003	2.01	0.00877278561246
57095687	637266300	4002.0	0.207608310502	0.139534134601	YXJDFQJKERBOBM-TXICZTDVSA-N	2.0	HXXFSFRBOHSIMQ-VFUOTHLCSA-N	direct	637266300	6138.0	0.292429823902	0.01	0.415216621003	0.0465113782003	2.01	0.00877278561246
57095688	637266300	4002.0	0.207608310502	0.139534134601	YXJDFQJKERBOBM-TXICZTDVSA-N	2.0	HXXFSFRBOHSIMQ-VFUOTHLCSA-N	direct	637266300	12647.0	0.292429823902	0.01	0.415216621003	0.0465113782003	2.01	0.00877278561246
57534251	637267575	4503.0	0.207608310502	0.139534134601	YXJDFQJKERBOBM-TXICZTDVSA-N	2.0	BGWGXPAPYGQALX-ARQDHWQXSA-N	direct	637267575	13458.0	4.59345981957	0.01	0.415216621003	0.0465113782003	2.01	0.00877278561246
24745218	637271950	57.0	0.207608310502	0.139534134601	YXJDFQJKERBOBM-TXICZTDVSA-N	2.0	BOPGDPNILDQYTO-NNYOXOHSSA-N	direct	637271950	124.0	200.0	0.01	0.415216621003	0.0465113782003	2.01	0.00877278561246
24745219	637271950	57.0	0.207608310502	0.139534134601	YXJDFQJKERBOBM-TXICZTDVSA-N	2.0	BOPGDPNILDQYTO-NNYOXOHSSA-N	direct	637271950	13582.0	200.0	0.01	0.415216621003	0.0465113782003	2.01	0.00877278561246
24745220	637271950	57.0	0.207608310502	0.139534134601	YXJDFQJKERBOBM-TXICZTDVSA-N	2.0	BOPGDPNILDQYTO-NNYOXOHSSA-N	direct	637271950	13735.0	200.0	0.01	0.415216621003	0.0465113782003	2.01	0.00877278561246
24745221	637271950	57.0	0.207608310502	0.139534134601	YXJDFQJKERBOBM-TXICZTDVSA-N	2.0	BOPGDPNILDQYTO-NNYOXOHSSA-N	direct	637271950	8924.0	200.0	0.01	0.415216621003	0.0465113782003	2.01	0.00877278561246
24745222	637271950	57.0	0.207608310502	0.139534134601	YXJDFQJKERBOBM-TXICZTDVSA-N	2.0	BOPGDPNILDQYTO-NNYOXOHSSA-N	direct	637271950	14267.0	200.0	0.01	0.415216621003	0.0465113782003	2.01	0.00877278561246
24745223	637271950	57.0	0.207608310502	0.139534134601	YXJDFQJKERBOBM-TXICZTDVSA-N	2.0	BOPGDPNILDQYTO-NNYOXOHSSA-N	direct	637271950	15113.0	200.0	0.01	0.415216621003	0.0465113782003	2.01	0.00877278561246
24745227	637271950	700.0	0.207608310502	0.139534134601	YXJDFQJKERBOBM-TXICZTDVSA-N	2.0	BOPGDPNILDQYTO-NNYOXOHSSA-N	direct	637271950	124.0	200.0	0.01	0.415216621003	0.0465113782003	2.01	0.00877278561246
24745228	637271950	700.0	0.207608310502	0.139534134601	YXJDFQJKERBOBM-TXICZTDVSA-N	2.0	BOPGDPNILDQYTO-NNYOXOHSSA-N	direct	637271950	13582.0	200.0	0.01	0.415216621003	0.0465113782003	2.01	0.00877278561246
24745229	637271950	700.0	0.207608310502	0.139534134601	YXJDFQJKERBOBM-TXICZTDVSA-N	2.0	BOPGDPNILDQYTO-NNYOXOHSSA-N	direct	637271950	13735.0	200.0	0.01	0.415216621003	0.0465113782003	2.01	0.00877278561246
24745230	637271950	700.0	0.207608310502	0.139534134601	YXJDFQJKERBOBM-TXICZTDVSA-N	2.0	BOPGDPNILDQYTO-NNYOXOHSSA-N	direct	637271950	8924.0	200.0	0.01	0.415216621003	0.0465113782003	2.01	0.00877278561246
24745231	637271950	700.0	0.207608310502	0.139534134601	YXJDFQJKERBOBM-TXICZTDVSA-N	2.0	BOPGDPNILDQYTO-NNYOXOHSSA-N	direct	637271950	14267.0	200.0	0.01	0.415216621003	0.0465113782003	2.01	0.00877278561246
24745232	637271950	700.0	0.207608310502	0.139534134601	YXJDFQJKERBOBM-TXICZTDVSA-N	2.0	BOPGDPNILDQYTO-NNYOXOHSSA-N	direct	637271950	15113.0	200.0	0.01	0.415216621003	0.0465113782003	2.01	0.00877278561246
24745236	637271950	990.0	0.207608310502	0.139534134601	YXJDFQJKERBOBM-TXICZTDVSA-N	2.0	BOPGDPNILDQYTO-NNYOXOHSSA-N	direct	637271950	124.0	200.0	0.01	0.415216621003	0.0465113782003	2.01	0.00877278561246
24745237	637271950	990.0	0.207608310502	0.139534134601	YXJDFQJKERBOBM-TXICZTDVSA-N	2.0	BOPGDPNILDQYTO-NNYOXOHSSA-N	direct	637271950	13582.0	200.0	0.01	0.415216621003	0.0465113782003	2.01	0.00877278561246
24745238	637271950	990.0	0.207608310502	0.139534134601	YXJDFQJKERBOBM-TXICZTDVSA-N	2.0	BOPGDPNILDQYTO-NNYOXOHSSA-N	direct	637271950	13735.0	200.0	0.01	0.415216621003	0.0465113782003	2.01	0.00877278561246
24745239	637271950	990.0	0.207608310502	0.139534134601	YXJDFQJKERBOBM-TXICZTDVSA-N	2.0	BOPGDPNILDQYTO-NNYOXOHSSA-N	direct	637271950	8924.0	200.0	0.01	0.415216621003	0.0465113782003	2.01	0.00877278561246
24745240	637271950	990.0	0.207608310502	0.139534134601	YXJDFQJKERBOBM-TXICZTDVSA-N	2.0	BOPGDPNILDQYTO-NNYOXOHSSA-N	direct	637271950	14267.0	200.0	0.01	0.415216621003	0.0465113782003	2.01	0.00877278561246
24745241	637271950	990.0	0.207608310502	0.139534134601	YXJDFQJKERBOBM-TXICZTDVSA-N	2.0	BOPGDPNILDQYTO-NNYOXOHSSA-N	direct	637271950	15113.0	200.0	0.01	0.415216621003	0.0465113782003	2.01	0.00877278561246
24745245	637271950	2794.0	0.207608310502	0.139534134601	YXJDFQJKERBOBM-TXICZTDVSA-N	2.0	BOPGDPNILDQYTO-NNYOXOHSSA-N	direct	637271950	124.0	200.0	0.01	0.415216621003	0.0465113782003	2.01	0.00877278561246
24745246	637271950	2794.0	0.207608310502	0.139534134601	YXJDFQJKERBOBM-TXICZTDVSA-N	2.0	BOPGDPNILDQYTO-NNYOXOHSSA-N	direct	637271950	13582.0	200.0	0.01	0.415216621003	0.0465113782003	2.01	0.00877278561246
24745247	637271950	2794.0	0.207608310502	0.139534134601	YXJDFQJKERBOBM-TXICZTDVSA-N	2.0	BOPGDPNILDQYTO-NNYOXOHSSA-N	direct	637271950	13735.0	200.0	0.01	0.415216621003	0.0465113782003	2.01	0.00877278561246
24745248	637271950	2794.0	0.207608310502	0.139534134601	YXJDFQJKERBOBM-TXICZTDVSA-N	2.0	BOPGDPNILDQYTO-NNYOXOHSSA-N	direct	637271950	8924.0	200.0	0.01	0.415216621003	0.0465113782003	2.01	0.00877278561246
24745249	637271950	2794.0	0.207608310502	0.139534134601	YXJDFQJKERBOBM-TXICZTDVSA-N	2.0	BOPGDPNILDQYTO-NNYOXOHSSA-N	direct	637271950	14267.0	200.0	0.01	0.415216621003	0.0465113782003	2.01	0.00877278561246
24745250	637271950	2794.0	0.207608310502	0.139534134601	YXJDFQJKERBOBM-TXICZTDVSA-N	2.0	BOPGDPNILDQYTO-NNYOXOHSSA-N	direct	637271950	15113.0	200.0	0.01	0.415216621003	0.0465113782003	2.01	0.00877278561246
52112450	637269632	1892.0	0.207608310502	0.139534134601	YXJDFQJKERBOBM-TXICZTDVSA-N	2.0	NBSCHQHZLSJFNQ-GASJEMHNSA-N	direct	637269632	1595.0	200.0	0.01	0.415216621003	0.0465113782003	2.01	0.00877278561246
42146119	637269562	4503.0	0.200659450546	0.139534134601	YXJDFQJKERBOBM-TXICZTDVSA-N	2.0	BGWGXPAPYGQALX-ARQDHWQXSA-N	direct	637269562	4924.0	3.37986394503	0.01	0.401318901093	0.0465113782003	2.01	0.00869843730153
39925133	637270371	1283.0	0.200659450546	0.139534134601	YXJDFQJKERBOBM-TXICZTDVSA-N	2.0	BOPGDPNILDQYTO-NNYOXOHSSA-N	direct	637270371	2958.0	21.4659738939	0.01	0.401318901093	0.0465113782003	2.01	0.00869843730153
39925134	637270371	1283.0	0.200659450546	0.139534134601	YXJDFQJKERBOBM-TXICZTDVSA-N	2.0	BOPGDPNILDQYTO-NNYOXOHSSA-N	direct	637270371	4483.0	21.4659738939	0.01	0.401318901093	0.0465113782003	2.01	0.00869843730153
39925135	637270371	3897.0	0.200659450546	0.139534134601	YXJDFQJKERBOBM-TXICZTDVSA-N	2.0	BOPGDPNILDQYTO-NNYOXOHSSA-N	direct	637270371	2958.0	21.4659738939	0.01	0.401318901093	0.0465113782003	2.01	0.00869843730153
39925136	637270371	3897.0	0.200659450546	0.139534134601	YXJDFQJKERBOBM-TXICZTDVSA-N	2.0	BOPGDPNILDQYTO-NNYOXOHSSA-N	direct	637270371	4483.0	21.4659738939	0.01	0.401318901093	0.0465113782003	2.01	0.00869843730153
39925137	637270371	6122.0	0.200659450546	0.139534134601	YXJDFQJKERBOBM-TXICZTDVSA-N	2.0	BOPGDPNILDQYTO-NNYOXOHSSA-N	direct	637270371	2958.0	21.4659738939	0.01	0.401318901093	0.0465113782003	2.01	0.00869843730153
39925138	637270371	6122.0	0.200659450546	0.139534134601	YXJDFQJKERBOBM-TXICZTDVSA-N	2.0	BOPGDPNILDQYTO-NNYOXOHSSA-N	direct	637270371	4483.0	21.4659738939	0.01	0.401318901093	0.0465113782003	2.01	0.00869843730153
57120124	637271027	1186.0	0.193820026016	0.139534134601	YXJDFQJKERBOBM-TXICZTDVSA-N	2.0	BGWGXPAPYGQALX-ARQDHWQXSA-N	direct	637271027	9958.0	0.38721614328	0.01	0.387640052032	0.0465113782003	2.01	0.00862334962758
57120125	637271027	1186.0	0.193820026016	0.139534134601	YXJDFQJKERBOBM-TXICZTDVSA-N	2.0	BGWGXPAPYGQALX-ARQDHWQXSA-N	direct	637271027	1388.0	0.38721614328	0.01	0.387640052032	0.0465113782003	2.01	0.00862334962758
57161342	637266846	4503.0	0.193820026016	0.139534134601	YXJDFQJKERBOBM-TXICZTDVSA-N	2.0	BGWGXPAPYGQALX-ARQDHWQXSA-N	direct	637266846	6104.0	2.69897000434	0.01	0.387640052032	0.0465113782003	2.01	0.00862334962758
57400711	637270101	6353.0	0.769551078622	0.139534134601	YXJDFQJKERBOBM-TXICZTDVSA-N	2.0	BOPGDPNILDQYTO-NNYOXOHSSA-N	direct	637270101	2690.0	0.193820026016	0.01	0.387640052032	0.0465113782003	2.01	0.00862334962758
43724958	637268775	4503.0	0.193820026016	0.139534134601	YXJDFQJKERBOBM-TXICZTDVSA-N	2.0	BGWGXPAPYGQALX-ARQDHWQXSA-N	direct	637268775	5131.0	8.31785492363	0.01	0.387640052032	0.0465113782003	2.01	0.00862334962758
43724959	637268775	4503.0	0.193820026016	0.139534134601	YXJDFQJKERBOBM-TXICZTDVSA-N	2.0	BGWGXPAPYGQALX-ARQDHWQXSA-N	direct	637268775	12464.0	7.58335949266	0.01	0.387640052032	0.0465113782003	2.01	0.00862334962758
43724960	637268775	4503.0	0.193820026016	0.139534134601	YXJDFQJKERBOBM-TXICZTDVSA-N	2.0	BGWGXPAPYGQALX-ARQDHWQXSA-N	direct	637268775	928.0	7.25336580106	0.01	0.387640052032	0.0465113782003	2.01	0.00862334962758
43724961	637268775	4503.0	0.193820026016	0.139534134601	YXJDFQJKERBOBM-TXICZTDVSA-N	2.0	BGWGXPAPYGQALX-ARQDHWQXSA-N	direct	637268775	5279.0	7.25336580106	0.01	0.387640052032	0.0465113782003	2.01	0.00862334962758
43724962	637268775	4503.0	0.193820026016	0.139534134601	YXJDFQJKERBOBM-TXICZTDVSA-N	2.0	BGWGXPAPYGQALX-ARQDHWQXSA-N	direct	637268775	6529.0	7.25336580106	0.01	0.387640052032	0.0465113782003	2.01	0.00862334962758
56745517	637269938	2920.0	0.193820026016	0.139534134601	YXJDFQJKERBOBM-TXICZTDVSA-N	2.0	BOPGDPNILDQYTO-NNYOXOHSSA-N	direct	637269938	12967.0	10.3233063904	0.01	0.387640052032	0.0465113782003	2.01	0.00862334962758
57519051	637264567	110.0	0.187086643357	0.139534134601	YXJDFQJKERBOBM-TXICZTDVSA-N	2.0	BOPGDPNILDQYTO-NNYOXOHSSA-N	direct	637264567	1195.0	34.8696662315	0.01	0.374173286714	0.0465113782003	2.01	0.00854745904405
57519052	637264567	110.0	0.187086643357	0.139534134601	YXJDFQJKERBOBM-TXICZTDVSA-N	2.0	BOPGDPNILDQYTO-NNYOXOHSSA-N	direct	637264567	4810.0	34.8696662315	0.01	0.374173286714	0.0465113782003	2.01	0.00854745904405
57519053	637264567	110.0	0.187086643357	0.139534134601	YXJDFQJKERBOBM-TXICZTDVSA-N	2.0	BOPGDPNILDQYTO-NNYOXOHSSA-N	direct	637264567	6122.0	33.1884249941	0.01	0.374173286714	0.0465113782003	2.01	0.00854745904405
39901482	637265396	1283.0	0.187086643357	0.139534134601	YXJDFQJKERBOBM-TXICZTDVSA-N	2.0	BOPGDPNILDQYTO-NNYOXOHSSA-N	direct	637265396	9926.0	4.85698519975	0.01	0.374173286714	0.0465113782003	2.01	0.00854745904405
39901483	637265396	1283.0	0.187086643357	0.139534134601	YXJDFQJKERBOBM-TXICZTDVSA-N	2.0	BOPGDPNILDQYTO-NNYOXOHSSA-N	direct	637265396	7149.0	4.65169513695	0.01	0.374173286714	0.0465113782003	2.01	0.00854745904405
39901484	637265396	1283.0	0.187086643357	0.139534134601	YXJDFQJKERBOBM-TXICZTDVSA-N	2.0	BOPGDPNILDQYTO-NNYOXOHSSA-N	direct	637265396	10511.0	4.44611697336	0.01	0.374173286714	0.0465113782003	2.01	0.00854745904405
39901485	637265396	3897.0	0.187086643357	0.139534134601	YXJDFQJKERBOBM-TXICZTDVSA-N	2.0	BOPGDPNILDQYTO-NNYOXOHSSA-N	direct	637265396	9926.0	4.85698519975	0.01	0.374173286714	0.0465113782003	2.01	0.00854745904405
39901486	637265396	3897.0	0.187086643357	0.139534134601	YXJDFQJKERBOBM-TXICZTDVSA-N	2.0	BOPGDPNILDQYTO-NNYOXOHSSA-N	direct	637265396	7149.0	4.65169513695	0.01	0.374173286714	0.0465113782003	2.01	0.00854745904405
39901487	637265396	3897.0	0.187086643357	0.139534134601	YXJDFQJKERBOBM-TXICZTDVSA-N	2.0	BOPGDPNILDQYTO-NNYOXOHSSA-N	direct	637265396	10511.0	4.44611697336	0.01	0.374173286714	0.0465113782003	2.01	0.00854745904405
39901488	637265396	6122.0	0.187086643357	0.139534134601	YXJDFQJKERBOBM-TXICZTDVSA-N	2.0	BOPGDPNILDQYTO-NNYOXOHSSA-N	direct	637265396	9926.0	4.85698519975	0.01	0.374173286714	0.0465113782003	2.01	0.00854745904405
39901489	637265396	6122.0	0.187086643357	0.139534134601	YXJDFQJKERBOBM-TXICZTDVSA-N	2.0	BOPGDPNILDQYTO-NNYOXOHSSA-N	direct	637265396	7149.0	4.65169513695	0.01	0.374173286714	0.0465113782003	2.01	0.00854745904405
39901490	637265396	6122.0	0.187086643357	0.139534134601	YXJDFQJKERBOBM-TXICZTDVSA-N	2.0	BOPGDPNILDQYTO-NNYOXOHSSA-N	direct	637265396	10511.0	4.44611697336	0.01	0.374173286714	0.0465113782003	2.01	0.00854745904405
11032477	637270760	4646.0	0.180456064458	0.139534134601	YXJDFQJKERBOBM-TXICZTDVSA-N	2.0	HXXFSFRBOHSIMQ-VFUOTHLCSA-N	direct	637270760	5497.0	33.0814454694	0.01	0.360912128916	0.0465113782003	2.01	0.00847069809244
57401231	637270743	6353.0	0.180456064458	0.139534134601	YXJDFQJKERBOBM-TXICZTDVSA-N	2.0	BOPGDPNILDQYTO-NNYOXOHSSA-N	direct	637270743	4129.0	127.946921557	0.01	0.360912128916	0.0465113782003	2.01	0.00847069809244
22547386	637270130	1011.0	0.744727494897	0.139534134601	YXJDFQJKERBOBM-TXICZTDVSA-N	2.0	BOPGDPNILDQYTO-NNYOXOHSSA-N	direct	637270130	12496.0	0.180456064458	0.01	0.360912128916	0.0465113782003	2.01	0.00847069809244
22547387	637270130	1011.0	0.744727494897	0.139534134601	YXJDFQJKERBOBM-TXICZTDVSA-N	2.0	BOPGDPNILDQYTO-NNYOXOHSSA-N	direct	637270130	12605.0	0.180456064458	0.01	0.360912128916	0.0465113782003	2.01	0.00847069809244
57532970	637271929	4503.0	0.568636235841	0.139534134601	YXJDFQJKERBOBM-TXICZTDVSA-N	2.0	BGWGXPAPYGQALX-ARQDHWQXSA-N	direct	637271929	618.0	0.180456064458	0.01	0.360912128916	0.0465113782003	2.01	0.00847069809244
3981445	637267386	113.0	0.180456064458	0.139534134601	YXJDFQJKERBOBM-TXICZTDVSA-N	2.0	BOPGDPNILDQYTO-NNYOXOHSSA-N	direct	637267386	4961.0	200.0	0.01	0.360912128916	0.0465113782003	2.01	0.00847069809244
44461993	637276510	5347.0	0.173925197299	0.139534134601	YXJDFQJKERBOBM-TXICZTDVSA-N	2.0	BOPGDPNILDQYTO-NNYOXOHSSA-N	direct	637276510	3480.0	0.721246399047	0.01	0.347850394598	0.0465113782003	2.01	0.00839299489409
44461994	637276510	5347.0	0.173925197299	0.139534134601	YXJDFQJKERBOBM-TXICZTDVSA-N	2.0	BOPGDPNILDQYTO-NNYOXOHSSA-N	direct	637276510	4193.0	0.721246399047	0.01	0.347850394598	0.0465113782003	2.01	0.00839299489409
53767868	637271444	3744.0	1.03621217265	0.139534134601	YXJDFQJKERBOBM-TXICZTDVSA-N	2.0	BGWGXPAPYGQALX-ARQDHWQXSA-N	direct	637271444	1066.0	0.173925197299	0.01	0.347850394598	0.0465113782003	2.01	0.00839299489409
57394652	637271286	1066.0	0.36653154442	0.139534134601	YXJDFQJKERBOBM-TXICZTDVSA-N	2.0	BOPGDPNILDQYTO-NNYOXOHSSA-N	direct	637271286	4232.0	0.173925197299	0.01	0.347850394598	0.0465113782003	2.01	0.00839299489409
40404674	637270268	1283.0	0.167491087294	0.139534134601	YXJDFQJKERBOBM-TXICZTDVSA-N	2.0	BOPGDPNILDQYTO-NNYOXOHSSA-N	direct	637270268	12.0	0.958607314842	0.01	0.334982174588	0.0465113782003	2.01	0.00831427257299
40404677	637270268	3897.0	0.167491087294	0.139534134601	YXJDFQJKERBOBM-TXICZTDVSA-N	2.0	BOPGDPNILDQYTO-NNYOXOHSSA-N	direct	637270268	12.0	0.958607314842	0.01	0.334982174588	0.0465113782003	2.01	0.00831427257299
40404680	637270268	6122.0	0.167491087294	0.139534134601	YXJDFQJKERBOBM-TXICZTDVSA-N	2.0	BOPGDPNILDQYTO-NNYOXOHSSA-N	direct	637270268	12.0	0.958607314842	0.01	0.334982174588	0.0465113782003	2.01	0.00831427257299
57535017	637267558	4646.0	0.337242168318	0.139534134601	YXJDFQJKERBOBM-TXICZTDVSA-N	2.0	HXXFSFRBOHSIMQ-VFUOTHLCSA-N	direct	637267558	4924.0	0.167491087294	0.01	0.334982174588	0.0465113782003	2.01	0.00831427257299
57537866	637276581	5038.0	0.167491087294	0.139534134601	YXJDFQJKERBOBM-TXICZTDVSA-N	2.0	HXXFSFRBOHSIMQ-RWOPYEJCSA-N	direct	637276581	4170.0	5.42945706012	0.01	0.334982174588	0.0465113782003	2.01	0.00831427257299
57537867	637276581	5038.0	0.167491087294	0.139534134601	YXJDFQJKERBOBM-TXICZTDVSA-N	2.0	HXXFSFRBOHSIMQ-RWOPYEJCSA-N	direct	637276581	5317.0	5.42945706012	0.01	0.334982174588	0.0465113782003	2.01	0.00831427257299
25483776	637266825	4503.0	0.161150909263	0.139534134601	YXJDFQJKERBOBM-TXICZTDVSA-N	2.0	BGWGXPAPYGQALX-ARQDHWQXSA-N	direct	637266825	412.0	200.0	0.01	0.322301818525	0.0465113782003	2.01	0.00823444859639
24820000	637266417	110.0	0.154901959986	0.139534134601	YXJDFQJKERBOBM-TXICZTDVSA-N	2.0	BOPGDPNILDQYTO-NNYOXOHSSA-N	direct	637266417	12766.0	200.0	0.01	0.309803919972	0.0465113782003	2.01	0.00815343401743
24820001	637266417	110.0	0.154901959986	0.139534134601	YXJDFQJKERBOBM-TXICZTDVSA-N	2.0	BOPGDPNILDQYTO-NNYOXOHSSA-N	direct	637266417	13434.0	200.0	0.01	0.309803919972	0.0465113782003	2.01	0.00815343401743
24820002	637266417	110.0	0.154901959986	0.139534134601	YXJDFQJKERBOBM-TXICZTDVSA-N	2.0	BOPGDPNILDQYTO-NNYOXOHSSA-N	direct	637266417	14272.0	200.0	0.01	0.309803919972	0.0465113782003	2.01	0.00815343401743
24820003	637266417	110.0	0.154901959986	0.139534134601	YXJDFQJKERBOBM-TXICZTDVSA-N	2.0	BOPGDPNILDQYTO-NNYOXOHSSA-N	direct	637266417	15103.0	200.0	0.01	0.309803919972	0.0465113782003	2.01	0.00815343401743
22552415	637267466	1011.0	1.13076828027	0.139534134601	YXJDFQJKERBOBM-TXICZTDVSA-N	2.0	BOPGDPNILDQYTO-NNYOXOHSSA-N	direct	637267466	2944.0	0.154901959986	0.01	0.309803919971	0.0465113782003	2.01	0.00815343401743
22552416	637267466	1011.0	1.13076828027	0.139534134601	YXJDFQJKERBOBM-TXICZTDVSA-N	2.0	BOPGDPNILDQYTO-NNYOXOHSSA-N	direct	637267466	4473.0	0.154901959986	0.01	0.309803919971	0.0465113782003	2.01	0.00815343401743
22552417	637267466	1892.0	0.721246399047	0.139534134601	YXJDFQJKERBOBM-TXICZTDVSA-N	2.0	NBSCHQHZLSJFNQ-GASJEMHNSA-N	direct	637267466	2944.0	0.154901959986	0.01	0.309803919971	0.0465113782003	2.01	0.00815343401743
22552418	637267466	1892.0	0.721246399047	0.139534134601	YXJDFQJKERBOBM-TXICZTDVSA-N	2.0	NBSCHQHZLSJFNQ-GASJEMHNSA-N	direct	637267466	4473.0	0.154901959986	0.01	0.309803919971	0.0465113782003	2.01	0.00815343401743
44464792	637265403	5228.0	0.657577319178	0.139534134601	YXJDFQJKERBOBM-TXICZTDVSA-N	2.0	BOPGDPNILDQYTO-NNYOXOHSSA-N	direct	637265403	412.0	0.154901959986	0.01	0.309803919971	0.0465113782003	2.01	0.00815343401743
44464794	637265403	5347.0	0.657577319178	0.139534134601	YXJDFQJKERBOBM-TXICZTDVSA-N	2.0	BOPGDPNILDQYTO-NNYOXOHSSA-N	direct	637265403	412.0	0.154901959986	0.01	0.309803919971	0.0465113782003	2.01	0.00815343401743
57533871	637270118	4503.0	0.154901959986	0.139534134601	YXJDFQJKERBOBM-TXICZTDVSA-N	2.0	BGWGXPAPYGQALX-ARQDHWQXSA-N	direct	637270118	1579.0	1.12493873661	0.01	0.309803919971	0.0465113782003	2.01	0.00815343401743
57537778	637266437	12384.0	0.958607314842	0.139534134601	YXJDFQJKERBOBM-TXICZTDVSA-N	2.0	HXXFSFRBOHSIMQ-VFUOTHLCSA-N	direct	637266437	689.0	0.154901959986	0.01	0.309803919971	0.0465113782003	2.01	0.00815343401743
57537780	637266437	12384.0	0.958607314842	0.139534134601	YXJDFQJKERBOBM-TXICZTDVSA-N	2.0	HXXFSFRBOHSIMQ-VFUOTHLCSA-N	direct	637266437	15522.0	0.154901959986	0.01	0.309803919971	0.0465113782003	2.01	0.00815343401743
57537782	637266437	689.0	0.958607314842	0.139534134601	YXJDFQJKERBOBM-TXICZTDVSA-N	2.0	HXXFSFRBOHSIMQ-FPRJBGLDSA-N	direct	637266437	12384.0	0.154901959986	0.01	0.309803919971	0.0465113782003	2.01	0.00815343401743
57537783	637266437	689.0	0.958607314842	0.139534134601	YXJDFQJKERBOBM-TXICZTDVSA-N	2.0	HXXFSFRBOHSIMQ-FPRJBGLDSA-N	direct	637266437	15522.0	0.154901959986	0.01	0.309803919971	0.0465113782003	2.01	0.00815343401743
40911533	637265481	1464.0	0.148741651281	0.139534134601	YXJDFQJKERBOBM-TXICZTDVSA-N	2.0	BOPGDPNILDQYTO-NNYOXOHSSA-N	direct	637265481	14434.0	9.48811663902	0.01	0.297483302562	0.0465113782003	2.01	0.00807113260041
40911534	637265481	1464.0	0.148741651281	0.139534134601	YXJDFQJKERBOBM-TXICZTDVSA-N	2.0	BOPGDPNILDQYTO-NNYOXOHSSA-N	direct	637265481	16824.0	9.48811663902	0.01	0.297483302562	0.0465113782003	2.01	0.00807113260041
52107797	637269990	1892.0	0.148741651281	0.139534134601	YXJDFQJKERBOBM-TXICZTDVSA-N	2.0	NBSCHQHZLSJFNQ-GASJEMHNSA-N	direct	637269990	2028.0	10.8153085692	0.01	0.297483302562	0.0465113782003	2.01	0.00807113260041
44101166	637271820	3430.0	0.148741651281	0.139534134601	YXJDFQJKERBOBM-TXICZTDVSA-N	2.0	BOPGDPNILDQYTO-NNYOXOHSSA-N	direct	637271820	1063.0	0.602059991328	0.01	0.297483302562	0.0465113782003	2.01	0.00807113260041
44101167	637271820	3430.0	0.148741651281	0.139534134601	YXJDFQJKERBOBM-TXICZTDVSA-N	2.0	BOPGDPNILDQYTO-NNYOXOHSSA-N	direct	637271820	12579.0	0.602059991328	0.01	0.297483302562	0.0465113782003	2.01	0.00807113260041
44101168	637271820	3430.0	0.148741651281	0.139534134601	YXJDFQJKERBOBM-TXICZTDVSA-N	2.0	BOPGDPNILDQYTO-NNYOXOHSSA-N	direct	637271820	12598.0	0.602059991328	0.01	0.297483302562	0.0465113782003	2.01	0.00807113260041
46996310	637269936	6199.0	0.148741651281	0.139534134601	YXJDFQJKERBOBM-TXICZTDVSA-N	2.0	HXXFSFRBOHSIMQ-VFUOTHLCSA-N	direct	637269936	15872.0	6.97881070093	0.01	0.297483302562	0.0465113782003	2.01	0.00807113260041
57533323	637269650	4503.0	0.148741651281	0.139534134601	YXJDFQJKERBOBM-TXICZTDVSA-N	2.0	BGWGXPAPYGQALX-ARQDHWQXSA-N	direct	637269650	5055.0	0.229147988358	0.01	0.297483302562	0.0465113782003	2.01	0.00807113260041
28295729	637270482	5675.0	0.148741651281	0.139534134601	YXJDFQJKERBOBM-TXICZTDVSA-N	2.0	BOPGDPNILDQYTO-NNYOXOHSSA-N	direct	637270482	6376.0	200.0	0.01	0.297483302562	0.0465113782003	2.01	0.00807113260041
20725815	637264440	4503.0	0.142667503569	0.139534134601	YXJDFQJKERBOBM-TXICZTDVSA-N	2.0	BGWGXPAPYGQALX-ARQDHWQXSA-N	direct	637264440	837.0	200.0	0.01	0.285335007137	0.0465113782003	2.01	0.00798743980444
20725816	637264440	4503.0	0.142667503569	0.139534134601	YXJDFQJKERBOBM-TXICZTDVSA-N	2.0	BGWGXPAPYGQALX-ARQDHWQXSA-N	direct	637264440	4515.0	200.0	0.01	0.285335007137	0.0465113782003	2.01	0.00798743980444
20725817	637264440	4503.0	0.142667503569	0.139534134601	YXJDFQJKERBOBM-TXICZTDVSA-N	2.0	BGWGXPAPYGQALX-ARQDHWQXSA-N	direct	637264440	5569.0	200.0	0.01	0.285335007137	0.0465113782003	2.01	0.00798743980444
26012509	637265714	2180.0	0.221848749616	0.139534134601	YXJDFQJKERBOBM-TXICZTDVSA-N	2.0	BOPGDPNILDQYTO-NNYOXOHSSA-N	direct	637265714	5612.0	0.13667713988	0.01	0.273354279759	0.0465113782003	2.01	0.00790224159587
57120659	637265821	321.0	0.13667713988	0.139534134601	YXJDFQJKERBOBM-TXICZTDVSA-N	2.0	HXXFSFRBOHSIMQ-VFUOTHLCSA-N	direct	637265821	16541.0	1.15490195999	0.01	0.273354279759	0.0465113782003	2.01	0.00790224159587
57533233	637267764	4503.0	0.13667713988	0.139534134601	YXJDFQJKERBOBM-TXICZTDVSA-N	2.0	BGWGXPAPYGQALX-ARQDHWQXSA-N	direct	637267764	778.0	0.187086643357	0.01	0.273354279759	0.0465113782003	2.01	0.00790224159587
57533234	637267764	4503.0	0.13667713988	0.139534134601	YXJDFQJKERBOBM-TXICZTDVSA-N	2.0	BGWGXPAPYGQALX-ARQDHWQXSA-N	direct	637267764	2308.0	0.187086643357	0.01	0.273354279759	0.0465113782003	2.01	0.00790224159587
57533235	637267764	4503.0	0.13667713988	0.139534134601	YXJDFQJKERBOBM-TXICZTDVSA-N	2.0	BGWGXPAPYGQALX-ARQDHWQXSA-N	direct	637267764	4632.0	0.187086643357	0.01	0.273354279759	0.0465113782003	2.01	0.00790224159587
28318158	637264996	1283.0	0.13667713988	0.139534134601	YXJDFQJKERBOBM-TXICZTDVSA-N	2.0	BOPGDPNILDQYTO-NNYOXOHSSA-N	direct	637264996	4199.0	200.0	0.01	0.273354279759	0.0465113782003	2.01	0.00790224159587
28318159	637264996	1283.0	0.13667713988	0.139534134601	YXJDFQJKERBOBM-TXICZTDVSA-N	2.0	BOPGDPNILDQYTO-NNYOXOHSSA-N	direct	637264996	12916.0	200.0	0.01	0.273354279759	0.0465113782003	2.01	0.00790224159587
28318160	637264996	3897.0	0.13667713988	0.139534134601	YXJDFQJKERBOBM-TXICZTDVSA-N	2.0	BOPGDPNILDQYTO-NNYOXOHSSA-N	direct	637264996	4199.0	200.0	0.01	0.273354279759	0.0465113782003	2.01	0.00790224159587
28318161	637264996	3897.0	0.13667713988	0.139534134601	YXJDFQJKERBOBM-TXICZTDVSA-N	2.0	BOPGDPNILDQYTO-NNYOXOHSSA-N	direct	637264996	12916.0	200.0	0.01	0.273354279759	0.0465113782003	2.01	0.00790224159587
28318166	637264996	6122.0	0.13667713988	0.139534134601	YXJDFQJKERBOBM-TXICZTDVSA-N	2.0	BOPGDPNILDQYTO-NNYOXOHSSA-N	direct	637264996	4199.0	200.0	0.01	0.273354279759	0.0465113782003	2.01	0.00790224159587
28318167	637264996	6122.0	0.13667713988	0.139534134601	YXJDFQJKERBOBM-TXICZTDVSA-N	2.0	BOPGDPNILDQYTO-NNYOXOHSSA-N	direct	637264996	12916.0	200.0	0.01	0.273354279759	0.0465113782003	2.01	0.00790224159587
44132795	637266842	4646.0	0.130768280269	0.139534134601	YXJDFQJKERBOBM-TXICZTDVSA-N	2.0	HXXFSFRBOHSIMQ-VFUOTHLCSA-N	direct	637266842	462.0	3.0	0.01	0.261536560538	0.0465113782003	2.01	0.00781541305188
44132796	637266842	4646.0	0.130768280269	0.139534134601	YXJDFQJKERBOBM-TXICZTDVSA-N	2.0	HXXFSFRBOHSIMQ-VFUOTHLCSA-N	direct	637266842	2322.0	3.0	0.01	0.261536560538	0.0465113782003	2.01	0.00781541305188
44132797	637266842	4646.0	0.130768280269	0.139534134601	YXJDFQJKERBOBM-TXICZTDVSA-N	2.0	HXXFSFRBOHSIMQ-VFUOTHLCSA-N	direct	637266842	3293.0	3.0	0.01	0.261536560538	0.0465113782003	2.01	0.00781541305188
44469566	637268619	6629.0	1.56863623584	0.139534134601	YXJDFQJKERBOBM-TXICZTDVSA-N	2.0	BOPGDPNILDQYTO-NNYOXOHSSA-N	direct	637268619	1243.0	0.130768280269	0.01	0.261536560538	0.0465113782003	2.01	0.00781541305188
44469567	637268619	6629.0	1.56863623584	0.139534134601	YXJDFQJKERBOBM-TXICZTDVSA-N	2.0	BOPGDPNILDQYTO-NNYOXOHSSA-N	direct	637268619	1544.0	0.130768280269	0.01	0.261536560538	0.0465113782003	2.01	0.00781541305188
44469568	637268619	6629.0	1.56863623584	0.139534134601	YXJDFQJKERBOBM-TXICZTDVSA-N	2.0	BOPGDPNILDQYTO-NNYOXOHSSA-N	direct	637268619	2290.0	0.130768280269	0.01	0.261536560538	0.0465113782003	2.01	0.00781541305188
44469569	637268619	6629.0	1.56863623584	0.139534134601	YXJDFQJKERBOBM-TXICZTDVSA-N	2.0	BOPGDPNILDQYTO-NNYOXOHSSA-N	direct	637268619	2409.0	0.130768280269	0.01	0.261536560538	0.0465113782003	2.01	0.00781541305188
44469570	637268619	6629.0	1.56863623584	0.139534134601	YXJDFQJKERBOBM-TXICZTDVSA-N	2.0	BOPGDPNILDQYTO-NNYOXOHSSA-N	direct	637268619	2918.0	0.130768280269	0.01	0.261536560538	0.0465113782003	2.01	0.00781541305188
44469571	637268619	6629.0	1.56863623584	0.139534134601	YXJDFQJKERBOBM-TXICZTDVSA-N	2.0	BOPGDPNILDQYTO-NNYOXOHSSA-N	direct	637268619	3087.0	0.130768280269	0.01	0.261536560538	0.0465113782003	2.01	0.00781541305188
44469572	637268619	6629.0	1.56863623584	0.139534134601	YXJDFQJKERBOBM-TXICZTDVSA-N	2.0	BOPGDPNILDQYTO-NNYOXOHSSA-N	direct	637268619	3193.0	0.130768280269	0.01	0.261536560538	0.0465113782003	2.01	0.00781541305188
44469573	637268619	6629.0	1.56863623584	0.139534134601	YXJDFQJKERBOBM-TXICZTDVSA-N	2.0	BOPGDPNILDQYTO-NNYOXOHSSA-N	direct	637268619	3770.0	0.130768280269	0.01	0.261536560538	0.0465113782003	2.01	0.00781541305188
44469574	637268619	6629.0	1.56863623584	0.139534134601	YXJDFQJKERBOBM-TXICZTDVSA-N	2.0	BOPGDPNILDQYTO-NNYOXOHSSA-N	direct	637268619	5087.0	0.130768280269	0.01	0.261536560538	0.0465113782003	2.01	0.00781541305188
43749445	637264890	1080.0	0.119186407719	0.139534134601	YXJDFQJKERBOBM-TXICZTDVSA-N	2.0	BOPGDPNILDQYTO-NNYOXOHSSA-N	direct	637264890	6376.0	200.0	0.01	0.238372815438	0.0465113782003	2.01	0.00763630058992
56670280	637269365	3273.0	0.119186407719	0.139534134601	YXJDFQJKERBOBM-TXICZTDVSA-N	2.0	BOPGDPNILDQYTO-NNYOXOHSSA-N	direct	637269365	15732.0	200.0	0.01	0.238372815438	0.0465113782003	2.01	0.00763630058992
40495763	637271427	4503.0	0.119186407719	0.139534134601	YXJDFQJKERBOBM-TXICZTDVSA-N	2.0	BGWGXPAPYGQALX-ARQDHWQXSA-N	direct	637271427	2402.0	0.251811972994	0.01	0.238372815438	0.0465113782003	2.01	0.00763630058992
51913192	637267970	1892.0	0.119186407719	0.139534134601	YXJDFQJKERBOBM-TXICZTDVSA-N	2.0	NBSCHQHZLSJFNQ-GASJEMHNSA-N	direct	637267970	4170.0	2.30102999566	0.01	0.238372815438	0.0465113782003	2.01	0.00763630058992
51913193	637267970	1892.0	0.119186407719	0.139534134601	YXJDFQJKERBOBM-TXICZTDVSA-N	2.0	NBSCHQHZLSJFNQ-GASJEMHNSA-N	direct	637267970	5317.0	2.30102999566	0.01	0.238372815438	0.0465113782003	2.01	0.00763630058992
39924288	637276482	1283.0	1.0	0.139534134601	YXJDFQJKERBOBM-TXICZTDVSA-N	2.0	BOPGDPNILDQYTO-NNYOXOHSSA-N	direct	637276482	412.0	0.113509274828	0.01	0.227018549655	0.0465113782003	2.01	0.00754369585014
39924289	637276482	3897.0	1.0	0.139534134601	YXJDFQJKERBOBM-TXICZTDVSA-N	2.0	BOPGDPNILDQYTO-NNYOXOHSSA-N	direct	637276482	412.0	0.113509274828	0.01	0.227018549655	0.0465113782003	2.01	0.00754369585014
39924290	637276482	6122.0	1.0	0.139534134601	YXJDFQJKERBOBM-TXICZTDVSA-N	2.0	BOPGDPNILDQYTO-NNYOXOHSSA-N	direct	637276482	412.0	0.113509274828	0.01	0.227018549655	0.0465113782003	2.01	0.00754369585014
57534757	637276360	4002.0	0.638272163982	0.139534134601	YXJDFQJKERBOBM-TXICZTDVSA-N	2.0	HXXFSFRBOHSIMQ-VFUOTHLCSA-N	direct	637276360	755.0	0.113509274828	0.01	0.227018549655	0.0465113782003	2.01	0.00754369585014
57534768	637276684	4002.0	0.638272163982	0.139534134601	YXJDFQJKERBOBM-TXICZTDVSA-N	2.0	HXXFSFRBOHSIMQ-VFUOTHLCSA-N	direct	637276684	755.0	0.113509274828	0.01	0.227018549655	0.0465113782003	2.01	0.00754369585014
57533556	637268544	4503.0	0.113509274828	0.139534134601	YXJDFQJKERBOBM-TXICZTDVSA-N	2.0	BGWGXPAPYGQALX-ARQDHWQXSA-N	direct	637268544	5227.0	4.05060999336	0.01	0.227018549655	0.0465113782003	2.01	0.00754369585014
51934403	637271059	1892.0	0.10790539731	0.139534134601	YXJDFQJKERBOBM-TXICZTDVSA-N	2.0	NBSCHQHZLSJFNQ-GASJEMHNSA-N	direct	637271059	648.0	92.9469215565	0.01	0.215810794619	0.0465113782003	2.01	0.00744881391221
51934404	637271059	1892.0	0.10790539731	0.139534134601	YXJDFQJKERBOBM-TXICZTDVSA-N	2.0	NBSCHQHZLSJFNQ-GASJEMHNSA-N	direct	637271059	4913.0	92.9469215565	0.01	0.215810794619	0.0465113782003	2.01	0.00744881391221
51934407	637271059	1892.0	0.10790539731	0.139534134601	YXJDFQJKERBOBM-TXICZTDVSA-N	2.0	NBSCHQHZLSJFNQ-GASJEMHNSA-N	direct	637271059	6196.0	92.3362990746	0.01	0.215810794619	0.0465113782003	2.01	0.00744881391221
51934408	637271059	1892.0	0.10790539731	0.139534134601	YXJDFQJKERBOBM-TXICZTDVSA-N	2.0	NBSCHQHZLSJFNQ-GASJEMHNSA-N	direct	637271059	6685.0	92.3362990746	0.01	0.215810794619	0.0465113782003	2.01	0.00744881391221
51934409	637271059	1892.0	0.10790539731	0.139534134601	YXJDFQJKERBOBM-TXICZTDVSA-N	2.0	NBSCHQHZLSJFNQ-GASJEMHNSA-N	direct	637271059	16183.0	86.1745738822	0.01	0.215810794619	0.0465113782003	2.01	0.00744881391221
51934420	637271059	1892.0	0.10790539731	0.139534134601	YXJDFQJKERBOBM-TXICZTDVSA-N	2.0	NBSCHQHZLSJFNQ-GASJEMHNSA-N	direct	637271059	3644.0	82.2218487496	0.01	0.215810794619	0.0465113782003	2.01	0.00744881391221
42236778	637268642	2180.0	0.318758762624	0.139534134601	YXJDFQJKERBOBM-TXICZTDVSA-N	2.0	BOPGDPNILDQYTO-NNYOXOHSSA-N	direct	637268642	3914.0	0.10790539731	0.01	0.215810794619	0.0465113782003	2.01	0.00744881391221
42237699	637265687	2180.0	0.10790539731	0.139534134601	YXJDFQJKERBOBM-TXICZTDVSA-N	2.0	BOPGDPNILDQYTO-NNYOXOHSSA-N	direct	637265687	4926.0	0.677780705266	0.01	0.215810794619	0.0465113782003	2.01	0.00744881391221
42237700	637265687	2180.0	0.10790539731	0.139534134601	YXJDFQJKERBOBM-TXICZTDVSA-N	2.0	BOPGDPNILDQYTO-NNYOXOHSSA-N	direct	637265687	6272.0	0.677780705266	0.01	0.215810794619	0.0465113782003	2.01	0.00744881391221
22557948	637264719	1011.0	0.10237290871	0.139534134601	YXJDFQJKERBOBM-TXICZTDVSA-N	2.0	BOPGDPNILDQYTO-NNYOXOHSSA-N	direct	637264719	16930.0	200.0	0.01	0.204745817419	0.0465113782003	2.01	0.00735144298725
22557949	637264719	1011.0	0.10237290871	0.139534134601	YXJDFQJKERBOBM-TXICZTDVSA-N	2.0	BOPGDPNILDQYTO-NNYOXOHSSA-N	direct	637264719	14545.0	200.0	0.01	0.204745817419	0.0465113782003	2.01	0.00735144298725
22557950	637264719	1011.0	0.10237290871	0.139534134601	YXJDFQJKERBOBM-TXICZTDVSA-N	2.0	BOPGDPNILDQYTO-NNYOXOHSSA-N	direct	637264719	725.0	200.0	0.01	0.204745817419	0.0465113782003	2.01	0.00735144298725
22557951	637264719	1011.0	0.10237290871	0.139534134601	YXJDFQJKERBOBM-TXICZTDVSA-N	2.0	BOPGDPNILDQYTO-NNYOXOHSSA-N	direct	637264719	4298.0	200.0	0.01	0.204745817419	0.0465113782003	2.01	0.00735144298725
22557952	637264719	1011.0	0.10237290871	0.139534134601	YXJDFQJKERBOBM-TXICZTDVSA-N	2.0	BOPGDPNILDQYTO-NNYOXOHSSA-N	direct	637264719	124.0	200.0	0.01	0.204745817419	0.0465113782003	2.01	0.00735144298725
46848266	637271582	6199.0	0.10237290871	0.139534134601	YXJDFQJKERBOBM-TXICZTDVSA-N	2.0	HXXFSFRBOHSIMQ-VFUOTHLCSA-N	direct	637271582	2930.0	116.118615343	0.01	0.204745817419	0.0465113782003	2.01	0.00735144298725
42234494	637270621	2180.0	0.0969100130081	0.139534134601	YXJDFQJKERBOBM-TXICZTDVSA-N	2.0	BOPGDPNILDQYTO-NNYOXOHSSA-N	direct	637270621	6344.0	0.638272163982	0.01	0.193820026016	0.0465113782003	2.01	0.00725134378931
39868902	637267043	1892.0	0.0915149811214	0.139534134601	YXJDFQJKERBOBM-TXICZTDVSA-N	2.0	NBSCHQHZLSJFNQ-GASJEMHNSA-N	direct	637267043	4924.0	0.958607314842	0.01	0.183029962243	0.0465113782003	2.01	0.00714824421306
26373179	637267590	4015.0	0.0915149811214	0.139534134601	YXJDFQJKERBOBM-TXICZTDVSA-N	2.0	BOPGDPNILDQYTO-NNYOXOHSSA-N	direct	637267590	2100.0	71.8446639625	0.01	0.183029962243	0.0465113782003	2.01	0.00714824421306
26373180	637267590	4015.0	0.0915149811214	0.139534134601	YXJDFQJKERBOBM-TXICZTDVSA-N	2.0	BOPGDPNILDQYTO-NNYOXOHSSA-N	direct	637267590	2355.0	71.8446639625	0.01	0.183029962243	0.0465113782003	2.01	0.00714824421306
52055194	637270388	1892.0	0.0861861476163	0.139534134601	YXJDFQJKERBOBM-TXICZTDVSA-N	2.0	NBSCHQHZLSJFNQ-GASJEMHNSA-N	direct	637270388	15980.0	24.8996294549	0.01	0.172372295233	0.0465113782003	2.01	0.00704183265257
57120628	637268953	321.0	0.180456064458	0.139534134601	YXJDFQJKERBOBM-TXICZTDVSA-N	2.0	HXXFSFRBOHSIMQ-VFUOTHLCSA-N	direct	637268953	4237.0	0.0861861476163	0.01	0.172372295233	0.0465113782003	2.01	0.00704183265257
57533663	637271790	4503.0	0.0861861476163	0.139534134601	YXJDFQJKERBOBM-TXICZTDVSA-N	2.0	BGWGXPAPYGQALX-ARQDHWQXSA-N	direct	637271790	14789.0	129.982966661	0.01	0.172372295233	0.0465113782003	2.01	0.00704183265257
57533664	637271790	4503.0	0.0861861476163	0.139534134601	YXJDFQJKERBOBM-TXICZTDVSA-N	2.0	BGWGXPAPYGQALX-ARQDHWQXSA-N	direct	637271790	15205.0	129.982966661	0.01	0.172372295233	0.0465113782003	2.01	0.00704183265257
57533665	637271790	4503.0	0.0861861476163	0.139534134601	YXJDFQJKERBOBM-TXICZTDVSA-N	2.0	BGWGXPAPYGQALX-ARQDHWQXSA-N	direct	637271790	16272.0	129.982966661	0.01	0.172372295233	0.0465113782003	2.01	0.00704183265257
57533666	637271790	4503.0	0.0861861476163	0.139534134601	YXJDFQJKERBOBM-TXICZTDVSA-N	2.0	BGWGXPAPYGQALX-ARQDHWQXSA-N	direct	637271790	16342.0	129.982966661	0.01	0.172372295233	0.0465113782003	2.01	0.00704183265257
57459457	637266755	110.0	0.0809219076239	0.139534134601	YXJDFQJKERBOBM-TXICZTDVSA-N	2.0	BOPGDPNILDQYTO-NNYOXOHSSA-N	direct	637266755	4381.0	5.50863830617	0.01	0.161843815248	0.0465113782003	2.01	0.006931749516
57119181	637267493	6114.0	0.376750709602	0.139534134601	YXJDFQJKERBOBM-TXICZTDVSA-N	2.0	NBSCHQHZLSJFNQ-GASJEMHNSA-N	direct	637267493	4924.0	0.0809219076239	0.01	0.161843815248	0.0465113782003	2.01	0.006931749516
57534262	637265981	4503.0	0.0809219076239	0.139534134601	YXJDFQJKERBOBM-TXICZTDVSA-N	2.0	BGWGXPAPYGQALX-ARQDHWQXSA-N	direct	637265981	7521.0	0.180456064458	0.01	0.161843815248	0.0465113782003	2.01	0.006931749516
57118990	637266859	1067.0	0.420216403383	0.139534134601	YXJDFQJKERBOBM-TXICZTDVSA-N	2.0	BOPGDPNILDQYTO-NNYOXOHSSA-N	direct	637266859	2152.0	0.0757207139381	0.01	0.151441427876	0.0465113782003	2.01	0.00681757631006
25984980	637265433	6353.0	0.0757207139381	0.139534134601	YXJDFQJKERBOBM-TXICZTDVSA-N	2.0	BOPGDPNILDQYTO-NNYOXOHSSA-N	direct	637265433	5817.0	6.44611697336	0.01	0.151441427876	0.0465113782003	2.01	0.00681757631006
10863391	637269317	5766.0	0.0705810742857	0.139534134601	YXJDFQJKERBOBM-TXICZTDVSA-N	2.0	BOPGDPNILDQYTO-NNYOXOHSSA-N	direct	637269317	4805.0	200.0	0.01	0.141162148571	0.0465113782003	2.01	0.00669882139639
10887791	637270521	4503.0	0.0705810742857	0.139534134601	YXJDFQJKERBOBM-TXICZTDVSA-N	2.0	BGWGXPAPYGQALX-ARQDHWQXSA-N	direct	637270521	6386.0	200.0	0.01	0.141162148571	0.0465113782003	2.01	0.00669882139639
42190089	637265109	10054.0	0.0705810742857	0.139534134601	YXJDFQJKERBOBM-TXICZTDVSA-N	2.0	BOPGDPNILDQYTO-NNYOXOHSSA-N	direct	637265109	962.0	25.5214335044	0.01	0.141162148571	0.0465113782003	2.01	0.00669882139639
42190090	637265109	10054.0	0.0705810742857	0.139534134601	YXJDFQJKERBOBM-TXICZTDVSA-N	2.0	BOPGDPNILDQYTO-NNYOXOHSSA-N	direct	637265109	1066.0	25.5214335044	0.01	0.141162148571	0.0465113782003	2.01	0.00669882139639
42190093	637265109	10054.0	0.0705810742857	0.139534134601	YXJDFQJKERBOBM-TXICZTDVSA-N	2.0	BOPGDPNILDQYTO-NNYOXOHSSA-N	direct	637265109	13377.0	22.9871627753	0.01	0.141162148571	0.0465113782003	2.01	0.00669882139639
42190096	637265109	10054.0	0.0705810742857	0.139534134601	YXJDFQJKERBOBM-TXICZTDVSA-N	2.0	BOPGDPNILDQYTO-NNYOXOHSSA-N	direct	637265109	16164.0	21.9281179927	0.01	0.141162148571	0.0465113782003	2.01	0.00669882139639
42234340	637267757	2180.0	0.0705810742857	0.139534134601	YXJDFQJKERBOBM-TXICZTDVSA-N	2.0	BOPGDPNILDQYTO-NNYOXOHSSA-N	direct	637267757	1851.0	1.19382002602	0.01	0.141162148571	0.0465113782003	2.01	0.00669882139639
40404515	637268945	1283.0	0.0705810742857	0.139534134601	YXJDFQJKERBOBM-TXICZTDVSA-N	2.0	BOPGDPNILDQYTO-NNYOXOHSSA-N	direct	637268945	15334.0	3.40671393298	0.01	0.141162148571	0.0465113782003	2.01	0.00669882139639
40404516	637268945	3897.0	0.0705810742857	0.139534134601	YXJDFQJKERBOBM-TXICZTDVSA-N	2.0	BOPGDPNILDQYTO-NNYOXOHSSA-N	direct	637268945	15334.0	3.40671393298	0.01	0.141162148571	0.0465113782003	2.01	0.00669882139639
40404517	637268945	6122.0	0.0705810742857	0.139534134601	YXJDFQJKERBOBM-TXICZTDVSA-N	2.0	BOPGDPNILDQYTO-NNYOXOHSSA-N	direct	637268945	15334.0	3.40671393298	0.01	0.141162148571	0.0465113782003	2.01	0.00669882139639
43726520	637264632	3858.0	0.0705810742857	0.139534134601	YXJDFQJKERBOBM-TXICZTDVSA-N	2.0	BOPGDPNILDQYTO-NNYOXOHSSA-N	direct	637264632	14716.0	11.5767541261	0.01	0.141162148571	0.0465113782003	2.01	0.00669882139639
43726521	637264632	3858.0	0.0705810742857	0.139534134601	YXJDFQJKERBOBM-TXICZTDVSA-N	2.0	BOPGDPNILDQYTO-NNYOXOHSSA-N	direct	637264632	1553.0	10.920818754	0.01	0.141162148571	0.0465113782003	2.01	0.00669882139639
43726522	637264632	3858.0	0.0705810742857	0.139534134601	YXJDFQJKERBOBM-TXICZTDVSA-N	2.0	BOPGDPNILDQYTO-NNYOXOHSSA-N	direct	637264632	3519.0	10.920818754	0.01	0.141162148571	0.0465113782003	2.01	0.00669882139639
57497016	637266843	4503.0	0.0655015487564	0.139534134601	YXJDFQJKERBOBM-TXICZTDVSA-N	2.0	BGWGXPAPYGQALX-ARQDHWQXSA-N	direct	637266843	15477.0	5.77469071827	0.01	0.131003097513	0.0465113782003	2.01	0.00657490110622
57460000	637269359	5485.0	1.7447274949	0.139534134601	YXJDFQJKERBOBM-TXICZTDVSA-N	2.0	BOPGDPNILDQYTO-NNYOXOHSSA-N	direct	637269359	12544.0	0.0655015487564	0.01	0.131003097513	0.0465113782003	2.01	0.00657490110622
57139695	637270904	1067.0	0.0655015487564	0.139534134601	YXJDFQJKERBOBM-TXICZTDVSA-N	2.0	BOPGDPNILDQYTO-NNYOXOHSSA-N	direct	637270904	1974.0	0.958607314842	0.01	0.131003097513	0.0465113782003	2.01	0.00657490110622
25610554	637266117	3558.0	0.13667713988	0.139534134601	YXJDFQJKERBOBM-TXICZTDVSA-N	2.0	BOPGDPNILDQYTO-NNYOXOHSSA-N	direct	637266117	2975.0	0.0555173278498	0.01	0.1110346557	0.0465113782003	2.01	0.00630860696906
39900232	637265570	1283.0	0.0555173278498	0.139534134601	YXJDFQJKERBOBM-TXICZTDVSA-N	2.0	BOPGDPNILDQYTO-NNYOXOHSSA-N	direct	637265570	4193.0	0.142667503569	0.01	0.1110346557	0.0465113782003	2.01	0.00630860696906
39900233	637265570	3897.0	0.0555173278498	0.139534134601	YXJDFQJKERBOBM-TXICZTDVSA-N	2.0	BOPGDPNILDQYTO-NNYOXOHSSA-N	direct	637265570	4193.0	0.142667503569	0.01	0.1110346557	0.0465113782003	2.01	0.00630860696906
39900234	637265570	6122.0	0.0555173278498	0.139534134601	YXJDFQJKERBOBM-TXICZTDVSA-N	2.0	BOPGDPNILDQYTO-NNYOXOHSSA-N	direct	637265570	4193.0	0.142667503569	0.01	0.1110346557	0.0465113782003	2.01	0.00630860696906
26687480	637271809	2789.0	0.0555173278498	0.139534134601	YXJDFQJKERBOBM-TXICZTDVSA-N	2.0	BOPGDPNILDQYTO-NNYOXOHSSA-N	direct	637271809	4170.0	16.1655792963	0.01	0.1110346557	0.0465113782003	2.01	0.00630860696906
26687481	637271809	2789.0	0.0555173278498	0.139534134601	YXJDFQJKERBOBM-TXICZTDVSA-N	2.0	BOPGDPNILDQYTO-NNYOXOHSSA-N	direct	637271809	5317.0	16.1655792963	0.01	0.1110346557	0.0465113782003	2.01	0.00630860696906
26687482	637271809	6307.0	0.0555173278498	0.139534134601	YXJDFQJKERBOBM-TXICZTDVSA-N	2.0	BOPGDPNILDQYTO-NNYOXOHSSA-N	direct	637271809	4170.0	16.1655792963	0.01	0.1110346557	0.0465113782003	2.01	0.00630860696906
26687483	637271809	6307.0	0.0555173278498	0.139534134601	YXJDFQJKERBOBM-TXICZTDVSA-N	2.0	BOPGDPNILDQYTO-NNYOXOHSSA-N	direct	637271809	5317.0	16.1655792963	0.01	0.1110346557	0.0465113782003	2.01	0.00630860696906
11014793	637266261	3744.0	0.0506099933551	0.139534134601	YXJDFQJKERBOBM-TXICZTDVSA-N	2.0	BGWGXPAPYGQALX-ARQDHWQXSA-N	direct	637266261	1063.0	200.0	0.01	0.10121998671	0.0465113782003	2.01	0.00616432322535
11014794	637266261	3744.0	0.0506099933551	0.139534134601	YXJDFQJKERBOBM-TXICZTDVSA-N	2.0	BGWGXPAPYGQALX-ARQDHWQXSA-N	direct	637266261	2651.0	200.0	0.01	0.10121998671	0.0465113782003	2.01	0.00616432322535
11014795	637266261	3744.0	0.0506099933551	0.139534134601	YXJDFQJKERBOBM-TXICZTDVSA-N	2.0	BGWGXPAPYGQALX-ARQDHWQXSA-N	direct	637266261	3225.0	200.0	0.01	0.10121998671	0.0465113782003	2.01	0.00616432322535
11014796	637266261	3744.0	0.0506099933551	0.139534134601	YXJDFQJKERBOBM-TXICZTDVSA-N	2.0	BGWGXPAPYGQALX-ARQDHWQXSA-N	direct	637266261	663.0	200.0	0.01	0.10121998671	0.0465113782003	2.01	0.00616432322535
11014797	637266261	3744.0	0.0506099933551	0.139534134601	YXJDFQJKERBOBM-TXICZTDVSA-N	2.0	BGWGXPAPYGQALX-ARQDHWQXSA-N	direct	637266261	2455.0	200.0	0.01	0.10121998671	0.0465113782003	2.01	0.00616432322535
11014798	637266261	3744.0	0.0506099933551	0.139534134601	YXJDFQJKERBOBM-TXICZTDVSA-N	2.0	BGWGXPAPYGQALX-ARQDHWQXSA-N	direct	637266261	2083.0	200.0	0.01	0.10121998671	0.0465113782003	2.01	0.00616432322535
11014799	637266261	3744.0	0.0506099933551	0.139534134601	YXJDFQJKERBOBM-TXICZTDVSA-N	2.0	BGWGXPAPYGQALX-ARQDHWQXSA-N	direct	637266261	12857.0	200.0	0.01	0.10121998671	0.0465113782003	2.01	0.00616432322535
11014800	637266261	3744.0	0.0506099933551	0.139534134601	YXJDFQJKERBOBM-TXICZTDVSA-N	2.0	BGWGXPAPYGQALX-ARQDHWQXSA-N	direct	637266261	16523.0	200.0	0.01	0.10121998671	0.0465113782003	2.01	0.00616432322535
11014801	637266261	3744.0	0.0506099933551	0.139534134601	YXJDFQJKERBOBM-TXICZTDVSA-N	2.0	BGWGXPAPYGQALX-ARQDHWQXSA-N	direct	637266261	16702.0	200.0	0.01	0.10121998671	0.0465113782003	2.01	0.00616432322535
42243017	637265239	2180.0	0.0506099933551	0.139534134601	YXJDFQJKERBOBM-TXICZTDVSA-N	2.0	BOPGDPNILDQYTO-NNYOXOHSSA-N	direct	637265239	124.0	28.779891912	0.01	0.10121998671	0.0465113782003	2.01	0.00616432322535
57534026	637266743	4503.0	0.0506099933551	0.139534134601	YXJDFQJKERBOBM-TXICZTDVSA-N	2.0	BGWGXPAPYGQALX-ARQDHWQXSA-N	direct	637266743	4924.0	0.585026652029	0.01	0.10121998671	0.0465113782003	2.01	0.00616432322535
25512182	637270007	1283.0	0.0409586076789	0.139534134601	YXJDFQJKERBOBM-TXICZTDVSA-N	2.0	BOPGDPNILDQYTO-NNYOXOHSSA-N	direct	637270007	4924.0	0.0861861476163	0.01	0.0819172153578	0.0465113782003	2.01	0.00584672448409
25512183	637270007	3897.0	0.0409586076789	0.139534134601	YXJDFQJKERBOBM-TXICZTDVSA-N	2.0	BOPGDPNILDQYTO-NNYOXOHSSA-N	direct	637270007	4924.0	0.0861861476163	0.01	0.0819172153578	0.0465113782003	2.01	0.00584672448409
25512184	637270007	6122.0	0.0409586076789	0.139534134601	YXJDFQJKERBOBM-TXICZTDVSA-N	2.0	BOPGDPNILDQYTO-NNYOXOHSSA-N	direct	637270007	4924.0	0.0861861476163	0.01	0.0819172153578	0.0465113782003	2.01	0.00584672448409
25471866	637270897	6353.0	0.0362121726544	0.139534134601	YXJDFQJKERBOBM-TXICZTDVSA-N	2.0	BOPGDPNILDQYTO-NNYOXOHSSA-N	direct	637270897	12873.0	0.356547323514	0.01	0.0724243453089	0.0465113782003	2.01	0.00566943758276
23105132	637265772	1283.0	0.0315170514461	0.139534134601	YXJDFQJKERBOBM-TXICZTDVSA-N	2.0	BOPGDPNILDQYTO-NNYOXOHSSA-N	direct	637265772	1341.0	159.13430394	0.01	0.0630341028921	0.0465113782003	2.01	0.00547599102786
23105133	637265772	3897.0	0.0315170514461	0.139534134601	YXJDFQJKERBOBM-TXICZTDVSA-N	2.0	BOPGDPNILDQYTO-NNYOXOHSSA-N	direct	637265772	1341.0	159.13430394	0.01	0.0630341028921	0.0465113782003	2.01	0.00547599102786
23105134	637265772	6122.0	0.0315170514461	0.139534134601	YXJDFQJKERBOBM-TXICZTDVSA-N	2.0	BOPGDPNILDQYTO-NNYOXOHSSA-N	direct	637265772	1341.0	159.13430394	0.01	0.0630341028921	0.0465113782003	2.01	0.00547599102786
44080803	637266830	4503.0	0.0315170514461	0.139534134601	YXJDFQJKERBOBM-TXICZTDVSA-N	2.0	BGWGXPAPYGQALX-ARQDHWQXSA-N	direct	637266830	15204.0	92.3251388593	0.01	0.0630341028921	0.0465113782003	2.01	0.00547599102786
44080804	637266830	4503.0	0.0315170514461	0.139534134601	YXJDFQJKERBOBM-TXICZTDVSA-N	2.0	BGWGXPAPYGQALX-ARQDHWQXSA-N	direct	637266830	9845.0	89.7189666328	0.01	0.0630341028921	0.0465113782003	2.01	0.00547599102786
51910088	637271916	1892.0	0.0268721464003	0.139534134601	YXJDFQJKERBOBM-TXICZTDVSA-N	2.0	NBSCHQHZLSJFNQ-GASJEMHNSA-N	direct	637271916	14434.0	6.31515463836	0.01	0.0537442928006	0.0465113782003	2.01	0.00526201306382
51910089	637271916	1892.0	0.0268721464003	0.139534134601	YXJDFQJKERBOBM-TXICZTDVSA-N	2.0	NBSCHQHZLSJFNQ-GASJEMHNSA-N	direct	637271916	16824.0	6.31515463836	0.01	0.0537442928006	0.0465113782003	2.01	0.00526201306382
22166503	637265697	107.0	0.0268721464003	0.139534134601	YXJDFQJKERBOBM-TXICZTDVSA-N	2.0	BOPGDPNILDQYTO-NNYOXOHSSA-N	direct	637265697	2752.0	31.2898826349	0.01	0.0537442928006	0.0465113782003	2.01	0.00526201306382
22166504	637265697	107.0	0.0268721464003	0.139534134601	YXJDFQJKERBOBM-TXICZTDVSA-N	2.0	BOPGDPNILDQYTO-NNYOXOHSSA-N	direct	637265697	4049.0	31.2898826349	0.01	0.0537442928006	0.0465113782003	2.01	0.00526201306382
22166505	637265697	107.0	0.0268721464003	0.139534134601	YXJDFQJKERBOBM-TXICZTDVSA-N	2.0	BOPGDPNILDQYTO-NNYOXOHSSA-N	direct	637265697	5154.0	31.2898826349	0.01	0.0537442928006	0.0465113782003	2.01	0.00526201306382
26706510	637269799	6114.0	0.0222763947112	0.139534134601	YXJDFQJKERBOBM-TXICZTDVSA-N	2.0	NBSCHQHZLSJFNQ-GASJEMHNSA-N	direct	637269799	2720.0	200.0	0.01	0.0445527894223	0.0465113782003	2.01	0.00502096921794
26706511	637269799	6114.0	0.0222763947112	0.139534134601	YXJDFQJKERBOBM-TXICZTDVSA-N	2.0	NBSCHQHZLSJFNQ-GASJEMHNSA-N	direct	637269799	4311.0	200.0	0.01	0.0445527894223	0.0465113782003	2.01	0.00502096921794
26706512	637269799	6114.0	0.0222763947112	0.139534134601	YXJDFQJKERBOBM-TXICZTDVSA-N	2.0	NBSCHQHZLSJFNQ-GASJEMHNSA-N	direct	637269799	5869.0	200.0	0.01	0.0445527894223	0.0465113782003	2.01	0.00502096921794
22547481	637268892	1011.0	0.0222763947112	0.139534134601	YXJDFQJKERBOBM-TXICZTDVSA-N	2.0	BOPGDPNILDQYTO-NNYOXOHSSA-N	direct	637268892	412.0	0.173925197299	0.01	0.0445527894223	0.0465113782003	2.01	0.00502096921794
25377076	637266465	3558.0	0.0177287669604	0.139534134601	YXJDFQJKERBOBM-TXICZTDVSA-N	2.0	BOPGDPNILDQYTO-NNYOXOHSSA-N	direct	637266465	401.0	0.698970004336	0.01	0.0354575339209	0.0465113782003	2.01	0.00474237579765
25377077	637266465	3558.0	0.0177287669604	0.139534134601	YXJDFQJKERBOBM-TXICZTDVSA-N	2.0	BOPGDPNILDQYTO-NNYOXOHSSA-N	direct	637266465	1181.0	0.698970004336	0.01	0.0354575339209	0.0465113782003	2.01	0.00474237579765
25377078	637266465	3558.0	0.0177287669604	0.139534134601	YXJDFQJKERBOBM-TXICZTDVSA-N	2.0	BOPGDPNILDQYTO-NNYOXOHSSA-N	direct	637266465	2745.0	0.698970004336	0.01	0.0354575339209	0.0465113782003	2.01	0.00474237579765
25377079	637266465	3558.0	0.0177287669604	0.139534134601	YXJDFQJKERBOBM-TXICZTDVSA-N	2.0	BOPGDPNILDQYTO-NNYOXOHSSA-N	direct	637266465	4605.0	0.698970004336	0.01	0.0354575339209	0.0465113782003	2.01	0.00474237579765
25377080	637266465	3558.0	0.0177287669604	0.139534134601	YXJDFQJKERBOBM-TXICZTDVSA-N	2.0	BOPGDPNILDQYTO-NNYOXOHSSA-N	direct	637266465	2314.0	0.619788758288	0.01	0.0354575339209	0.0465113782003	2.01	0.00474237579765
25377081	637266465	3558.0	0.0177287669604	0.139534134601	YXJDFQJKERBOBM-TXICZTDVSA-N	2.0	BOPGDPNILDQYTO-NNYOXOHSSA-N	direct	637266465	10135.0	0.619788758288	0.01	0.0354575339209	0.0465113782003	2.01	0.00474237579765
40404741	637264896	1283.0	0.0177287669604	0.139534134601	YXJDFQJKERBOBM-TXICZTDVSA-N	2.0	BOPGDPNILDQYTO-NNYOXOHSSA-N	direct	637264896	12604.0	1.36653154442	0.01	0.0354575339209	0.0465113782003	2.01	0.00474237579765
40404742	637264896	3897.0	0.0177287669604	0.139534134601	YXJDFQJKERBOBM-TXICZTDVSA-N	2.0	BOPGDPNILDQYTO-NNYOXOHSSA-N	direct	637264896	12604.0	1.36653154442	0.01	0.0354575339209	0.0465113782003	2.01	0.00474237579765
40404743	637264896	6122.0	0.0177287669604	0.139534134601	YXJDFQJKERBOBM-TXICZTDVSA-N	2.0	BOPGDPNILDQYTO-NNYOXOHSSA-N	direct	637264896	12604.0	1.36653154442	0.01	0.0354575339209	0.0465113782003	2.01	0.00474237579765
57401029	637271523	6353.0	1.30980391997	0.139534134601	YXJDFQJKERBOBM-TXICZTDVSA-N	2.0	BOPGDPNILDQYTO-NNYOXOHSSA-N	direct	637271523	53.0	0.0177287669604	0.01	0.0354575339209	0.0465113782003	2.01	0.00474237579765
39873526	637271898	6214.0	0.0177287669604	0.139534134601	YXJDFQJKERBOBM-TXICZTDVSA-N	2.0	NBSCHQHZLSJFNQ-GASJEMHNSA-N	direct	637271898	4163.0	10.4145392705	0.01	0.0354575339209	0.0465113782003	2.01	0.00474237579765
39873527	637271898	6214.0	0.0177287669604	0.139534134601	YXJDFQJKERBOBM-TXICZTDVSA-N	2.0	NBSCHQHZLSJFNQ-GASJEMHNSA-N	direct	637271898	4683.0	10.4145392705	0.01	0.0354575339209	0.0465113782003	2.01	0.00474237579765
39873528	637271898	6214.0	0.0177287669604	0.139534134601	YXJDFQJKERBOBM-TXICZTDVSA-N	2.0	NBSCHQHZLSJFNQ-GASJEMHNSA-N	direct	637271898	8496.0	10.4145392705	0.01	0.0354575339209	0.0465113782003	2.01	0.00474237579765
51896526	637270266	1892.0	0.0177287669604	0.139534134601	YXJDFQJKERBOBM-TXICZTDVSA-N	2.0	NBSCHQHZLSJFNQ-GASJEMHNSA-N	direct	637270266	4595.0	10.1295960947	0.01	0.0354575339209	0.0465113782003	2.01	0.00474237579765
56630245	637269971	2909.0	0.0132282657338	0.139534134601	YXJDFQJKERBOBM-TXICZTDVSA-N	2.0	BOPGDPNILDQYTO-NNYOXOHSSA-N	direct	637269971	893.0	52.2139587898	0.01	0.0264565314675	0.0465113782003	2.01	0.00440759884291
56630246	637269971	2909.0	0.0132282657338	0.139534134601	YXJDFQJKERBOBM-TXICZTDVSA-N	2.0	BOPGDPNILDQYTO-NNYOXOHSSA-N	direct	637269971	2388.0	47.3045183235	0.01	0.0264565314675	0.0465113782003	2.01	0.00440759884291
56630247	637269971	2909.0	0.0132282657338	0.139534134601	YXJDFQJKERBOBM-TXICZTDVSA-N	2.0	BOPGDPNILDQYTO-NNYOXOHSSA-N	direct	637269971	4265.0	47.0545314149	0.01	0.0264565314675	0.0465113782003	2.01	0.00440759884291
56630252	637269971	2909.0	0.0132282657338	0.139534134601	YXJDFQJKERBOBM-TXICZTDVSA-N	2.0	BOPGDPNILDQYTO-NNYOXOHSSA-N	direct	637269971	13782.0	45.047207557	0.01	0.0264565314675	0.0465113782003	2.01	0.00440759884291
56630255	637269971	2909.0	0.0132282657338	0.139534134601	YXJDFQJKERBOBM-TXICZTDVSA-N	2.0	BOPGDPNILDQYTO-NNYOXOHSSA-N	direct	637269971	12999.0	44.4907974777	0.01	0.0264565314675	0.0465113782003	2.01	0.00440759884291
57534092	637269663	4503.0	0.283996656365	0.139534134601	YXJDFQJKERBOBM-TXICZTDVSA-N	2.0	BGWGXPAPYGQALX-ARQDHWQXSA-N	direct	637269663	4924.0	0.0132282657338	0.01	0.0264565314675	0.0465113782003	2.01	0.00440759884291
53826922	637266685	4503.0	0.00877392430751	0.139534134601	YXJDFQJKERBOBM-TXICZTDVSA-N	2.0	BGWGXPAPYGQALX-ARQDHWQXSA-N	direct	637266685	15486.0	2.15490195999	0.01	0.017547848615	0.0465113782003	2.01	0.00397763385673
53826923	637266685	4503.0	0.00877392430751	0.139534134601	YXJDFQJKERBOBM-TXICZTDVSA-N	2.0	BGWGXPAPYGQALX-ARQDHWQXSA-N	direct	637266685	4924.0	1.85387196432	0.01	0.017547848615	0.0465113782003	2.01	0.00397763385673
24535434	637266342	1283.0	0.00877392430751	0.139534134601	YXJDFQJKERBOBM-TXICZTDVSA-N	2.0	BOPGDPNILDQYTO-NNYOXOHSSA-N	direct	637266342	6022.0	45.3635121036	0.01	0.017547848615	0.0465113782003	2.01	0.00397763385673
24535435	637266342	1283.0	0.00877392430751	0.139534134601	YXJDFQJKERBOBM-TXICZTDVSA-N	2.0	BOPGDPNILDQYTO-NNYOXOHSSA-N	direct	637266342	14772.0	43.8210230527	0.01	0.017547848615	0.0465113782003	2.01	0.00397763385673
24535437	637266342	3897.0	0.00877392430751	0.139534134601	YXJDFQJKERBOBM-TXICZTDVSA-N	2.0	BOPGDPNILDQYTO-NNYOXOHSSA-N	direct	637266342	6022.0	45.3635121036	0.01	0.017547848615	0.0465113782003	2.01	0.00397763385673
24535438	637266342	3897.0	0.00877392430751	0.139534134601	YXJDFQJKERBOBM-TXICZTDVSA-N	2.0	BOPGDPNILDQYTO-NNYOXOHSSA-N	direct	637266342	14772.0	43.8210230527	0.01	0.017547848615	0.0465113782003	2.01	0.00397763385673
24535440	637266342	6122.0	0.00877392430751	0.139534134601	YXJDFQJKERBOBM-TXICZTDVSA-N	2.0	BOPGDPNILDQYTO-NNYOXOHSSA-N	direct	637266342	6022.0	45.3635121036	0.01	0.017547848615	0.0465113782003	2.01	0.00397763385673
24535441	637266342	6122.0	0.00877392430751	0.139534134601	YXJDFQJKERBOBM-TXICZTDVSA-N	2.0	BOPGDPNILDQYTO-NNYOXOHSSA-N	direct	637266342	14772.0	43.8210230527	0.01	0.017547848615	0.0465113782003	2.01	0.00397763385673
57534216	637268088	4503.0	0.00877392430751	0.139534134601	YXJDFQJKERBOBM-TXICZTDVSA-N	2.0	BGWGXPAPYGQALX-ARQDHWQXSA-N	direct	637268088	12549.0	14.5512936801	0.01	0.017547848615	0.0465113782003	2.01	0.00397763385673
57534217	637268088	4503.0	0.00877392430751	0.139534134601	YXJDFQJKERBOBM-TXICZTDVSA-N	2.0	BGWGXPAPYGQALX-ARQDHWQXSA-N	direct	637268088	9315.0	13.54668166	0.01	0.017547848615	0.0465113782003	2.01	0.00397763385673
42234180	637269570	2180.0	0.00436480540245	0.139534134601	YXJDFQJKERBOBM-TXICZTDVSA-N	2.0	BOPGDPNILDQYTO-NNYOXOHSSA-N	direct	637269570	12593.0	45.5734887386	0.01	0.00872961080491	0.0465113782003	2.01	0.00334054675247
57530100	637264661	3858.0	1.13076828027	0.139534134601	YXJDFQJKERBOBM-TXICZTDVSA-N	2.0	BOPGDPNILDQYTO-NNYOXOHSSA-N	direct	637264661	4162.0	0.00436480540245	0.01	0.0087296108049	0.0465113782003	2.01	0.00334054675247
57530101	637264661	3858.0	1.13076828027	0.139534134601	YXJDFQJKERBOBM-TXICZTDVSA-N	2.0	BOPGDPNILDQYTO-NNYOXOHSSA-N	direct	637264661	14166.0	0.00436480540245	0.01	0.0087296108049	0.0465113782003	2.01	0.00334054675247
57534425	637271085	4002.0	0.00436480540245	0.139534134601	YXJDFQJKERBOBM-TXICZTDVSA-N	2.0	HXXFSFRBOHSIMQ-VFUOTHLCSA-N	direct	637271085	401.0	0.769551078622	0.01	0.0087296108049	0.0465113782003	2.01	0.00334054675247
57534426	637271085	4002.0	0.00436480540245	0.139534134601	YXJDFQJKERBOBM-TXICZTDVSA-N	2.0	HXXFSFRBOHSIMQ-VFUOTHLCSA-N	direct	637271085	4605.0	0.769551078622	0.01	0.0087296108049	0.0465113782003	2.01	0.00334054675247
57534427	637271085	4002.0	0.00436480540245	0.139534134601	YXJDFQJKERBOBM-TXICZTDVSA-N	2.0	HXXFSFRBOHSIMQ-VFUOTHLCSA-N	direct	637271085	12717.0	0.769551078622	0.01	0.0087296108049	0.0465113782003	2.01	0.00334054675247
57530112	637265033	3858.0	0.00436480540245	0.139534134601	YXJDFQJKERBOBM-TXICZTDVSA-N	2.0	BOPGDPNILDQYTO-NNYOXOHSSA-N	direct	637265033	2028.0	10.4775557665	0.01	0.0087296108049	0.0465113782003	2.01	0.00334054675247
23098192	637271099	1011.0	0.00436480540245	0.139534134601	YXJDFQJKERBOBM-TXICZTDVSA-N	2.0	BOPGDPNILDQYTO-NNYOXOHSSA-N	direct	637271099	15767.0	200.0	0.01	0.00872961080489	0.0465113782003	2.01	0.00334054675247
23098193	637271099	1011.0	0.00436480540245	0.139534134601	YXJDFQJKERBOBM-TXICZTDVSA-N	2.0	BOPGDPNILDQYTO-NNYOXOHSSA-N	direct	637271099	14067.0	200.0	0.01	0.00872961080489	0.0465113782003	2.01	0.00334054675247
23098194	637271099	1011.0	0.00436480540245	0.139534134601	YXJDFQJKERBOBM-TXICZTDVSA-N	2.0	BOPGDPNILDQYTO-NNYOXOHSSA-N	direct	637271099	13138.0	200.0	0.01	0.00872961080489	0.0465113782003	2.01	0.00334054675247
23098195	637271099	1011.0	0.00436480540245	0.139534134601	YXJDFQJKERBOBM-TXICZTDVSA-N	2.0	BOPGDPNILDQYTO-NNYOXOHSSA-N	direct	637271099	12828.0	200.0	0.01	0.00872961080489	0.0465113782003	2.01	0.00334054675247
23098196	637271099	1011.0	0.00436480540245	0.139534134601	YXJDFQJKERBOBM-TXICZTDVSA-N	2.0	BOPGDPNILDQYTO-NNYOXOHSSA-N	direct	637271099	13372.0	200.0	0.01	0.00872961080489	0.0465113782003	2.01	0.00334054675247
23098197	637271099	1011.0	0.00436480540245	0.139534134601	YXJDFQJKERBOBM-TXICZTDVSA-N	2.0	BOPGDPNILDQYTO-NNYOXOHSSA-N	direct	637271099	16940.0	200.0	0.01	0.00872961080489	0.0465113782003	2.01	0.00334054675247
23098198	637271099	1011.0	0.00436480540245	0.139534134601	YXJDFQJKERBOBM-TXICZTDVSA-N	2.0	BOPGDPNILDQYTO-NNYOXOHSSA-N	direct	637271099	383.0	200.0	0.01	0.00872961080489	0.0465113782003	2.01	0.00334054675247
23098199	637271099	1011.0	0.00436480540245	0.139534134601	YXJDFQJKERBOBM-TXICZTDVSA-N	2.0	BOPGDPNILDQYTO-NNYOXOHSSA-N	direct	637271099	13668.0	200.0	0.01	0.00872961080489	0.0465113782003	2.01	0.00334054675247
23098200	637271099	1011.0	0.00436480540245	0.139534134601	YXJDFQJKERBOBM-TXICZTDVSA-N	2.0	BOPGDPNILDQYTO-NNYOXOHSSA-N	direct	637271099	13125.0	200.0	0.01	0.00872961080489	0.0465113782003	2.01	0.00334054675247
23098201	637271099	1011.0	0.00436480540245	0.139534134601	YXJDFQJKERBOBM-TXICZTDVSA-N	2.0	BOPGDPNILDQYTO-NNYOXOHSSA-N	direct	637271099	13885.0	200.0	0.01	0.00872961080489	0.0465113782003	2.01	0.00334054675247
517963				0.291350476788	YXLYXAOUYJPPAX-YPURBLFUSA-N	0.0		direct				0.1	1.0	0.291350476788	0.01	0.130648351213
456978				0.138565109347	YXRBIRYXOSYHBV-UHFFFAOYSA-N	0.0		direct				0.1	1.0	0.138565109347	0.01	0.108495936339
456979		7679.0		0.138565109347	YXRBIRYXOSYHBV-UHFFFAOYSA-N	2.0	DBSNTEVHAJLWOY-UHFFFAOYSA-N	direct				0.1	1.0	0.0461883697823	1.01	0.0163340364093
446858				0.888784753027	YXTSFTNUPXGYDZ-UHFFFAOYSA-N	0.0		direct				0.1	1.0	0.888784753027	0.01	0.172662946915
26395215	637268405	15076.0	41.1034737825	0.253709697277	YXWQTVWJNHKSCC-INIZCTEOSA-N	0.0		direct	637268405	15076.0	37.7495799977	2.0	75.4991599954	0.253709697277	2.01	2.96228138844
26395214	637268405	15076.0	41.1034737825	0.253709697277	YXWQTVWJNHKSCC-INIZCTEOSA-N	0.0		direct	637268405	14033.0	37.7495799977	1.0	75.4991599954	0.253709697277	2.01	2.49097180051
26395216	637268405	15076.0	41.1034737825	0.253709697277	YXWQTVWJNHKSCC-INIZCTEOSA-N	0.0		direct	637268405	5075.0	32.2967086219	1.0	64.5934172438	0.253709697277	2.01	2.39568849035
26395217	637268405	15076.0	41.1034737825	0.253709697277	YXWQTVWJNHKSCC-INIZCTEOSA-N	0.0		direct	637268405	4709.0	32.1266793982	1.0	64.2533587964	0.253709697277	2.01	2.39252916139
26395218	637268405	15076.0	41.1034737825	0.253709697277	YXWQTVWJNHKSCC-INIZCTEOSA-N	0.0		direct	637268405	6499.0	32.1266793982	1.0	64.2533587964	0.253709697277	2.01	2.39252916139
26395219	637268405	15076.0	41.1034737825	0.253709697277	YXWQTVWJNHKSCC-INIZCTEOSA-N	0.0		direct	637268405	6696.0	32.1266793982	1.0	64.2533587964	0.253709697277	2.01	2.39252916139
511256		8184.0		0.253709697277	YXWQTVWJNHKSCC-INIZCTEOSA-N	0.0		flat tautomer				0.1	1.0	0.253709697277	1.01	0.400096369172
511257		9986.0		0.253709697277	YXWQTVWJNHKSCC-INIZCTEOSA-N	0.0		flat tautomer				0.1	1.0	0.253709697277	1.01	0.400096369172
26404865	637271721	11797.0	15.5003129174	0.253709697277	YXWQTVWJNHKSCC-INIZCTEOSA-N	1.0	FUTZESSLBXJDFG-HNNXBMFYSA-N	flat tautomer	637271721	10581.0	128.467245621	0.01	31.0006258348	0.126854848638	2.01	0.132558751864
26404866	637271721	11024.0	17.7166987713	0.253709697277	YXWQTVWJNHKSCC-INIZCTEOSA-N	2.0	WQTCGADWPORGNB-UHFFFAOYSA-N	flat tautomer	637271721	10581.0	128.467245621	0.01	35.4333975426	0.0845698990923	2.01	0.0309625117209
40907040	637267339	12515.0	12.4921441283	0.253709697277	YXWQTVWJNHKSCC-INIZCTEOSA-N	2.0	SRSPZLZVGPJHJH-UHFFFAOYSA-N	direct	637267339	16931.0	52.0409586077	0.01	24.9842882566	0.0845698990923	2.01	0.0283726388658
40907041	637267339	12515.0	12.4921441283	0.253709697277	YXWQTVWJNHKSCC-INIZCTEOSA-N	2.0	SRSPZLZVGPJHJH-UHFFFAOYSA-N	direct	637267339	14931.0	51.7304870558	0.01	24.9842882566	0.0845698990923	2.01	0.0283726388658
511254				0.253709697277	YXWQTVWJNHKSCC-INIZCTEOSA-N	1.0	FUTZESSLBXJDFG-HNNXBMFYSA-N	direct				0.1	1.0	0.126854848638	0.01	0.0265318037671
511255		5715.0		0.253709697277	YXWQTVWJNHKSCC-INIZCTEOSA-N	2.0	WQTCGADWPORGNB-UHFFFAOYSA-N	direct				0.1	1.0	0.0845698990923	1.01	0.0190004686873
26395209	637268405	15076.0	41.1034737825	0.253709697277	YXWQTVWJNHKSCC-UHFFFAOYSA-N	0.0		flat tautomer	637268405	15076.0	37.7495799977	2.0	75.4991599954	0.253709697277	2.01	2.96228138844
26395208	637268405	15076.0	41.1034737825	0.253709697277	YXWQTVWJNHKSCC-UHFFFAOYSA-N	0.0		flat tautomer	637268405	14033.0	37.7495799977	1.0	75.4991599954	0.253709697277	2.01	2.49097180051
26395210	637268405	15076.0	41.1034737825	0.253709697277	YXWQTVWJNHKSCC-UHFFFAOYSA-N	0.0		flat tautomer	637268405	5075.0	32.2967086219	1.0	64.5934172438	0.253709697277	2.01	2.39568849035
26395211	637268405	15076.0	41.1034737825	0.253709697277	YXWQTVWJNHKSCC-UHFFFAOYSA-N	0.0		flat tautomer	637268405	4709.0	32.1266793982	1.0	64.2533587964	0.253709697277	2.01	2.39252916139
26395212	637268405	15076.0	41.1034737825	0.253709697277	YXWQTVWJNHKSCC-UHFFFAOYSA-N	0.0		flat tautomer	637268405	6499.0	32.1266793982	1.0	64.2533587964	0.253709697277	2.01	2.39252916139
26395213	637268405	15076.0	41.1034737825	0.253709697277	YXWQTVWJNHKSCC-UHFFFAOYSA-N	0.0		flat tautomer	637268405	6696.0	32.1266793982	1.0	64.2533587964	0.253709697277	2.01	2.39252916139
511252		8184.0		0.253709697277	YXWQTVWJNHKSCC-UHFFFAOYSA-N	0.0		flat tautomer				0.1	1.0	0.253709697277	1.01	0.400096369172
511253		9986.0		0.253709697277	YXWQTVWJNHKSCC-UHFFFAOYSA-N	0.0		flat tautomer				0.1	1.0	0.253709697277	1.01	0.400096369172
26404863	637271721	11797.0	15.5003129174	0.253709697277	YXWQTVWJNHKSCC-UHFFFAOYSA-N	1.0	FUTZESSLBXJDFG-HNNXBMFYSA-N	flat tautomer	637271721	10581.0	128.467245621	0.01	31.0006258348	0.126854848638	2.01	0.132558751864
511250				0.253709697277	YXWQTVWJNHKSCC-UHFFFAOYSA-N	0.0		direct				0.1	1.0	0.253709697277	0.01	0.126207239255
26404864	637271721	11024.0	17.7166987713	0.253709697277	YXWQTVWJNHKSCC-UHFFFAOYSA-N	2.0	WQTCGADWPORGNB-UHFFFAOYSA-N	flat tautomer	637271721	10581.0	128.467245621	0.01	35.4333975426	0.0845698990923	2.01	0.0309625117209
40907038	637267339	12515.0	12.4921441283	0.253709697277	YXWQTVWJNHKSCC-UHFFFAOYSA-N	2.0	SRSPZLZVGPJHJH-UHFFFAOYSA-N	direct	637267339	16931.0	52.0409586077	0.01	24.9842882566	0.0845698990923	2.01	0.0283726388658
