## Supplemental Table 2 for "MAGI: A method for metabolite, annotation, and gene integration": magi_results.csv (part 1682 of 1697)

	subject acc.	reaction_id_r2g	e_score_r2g	compound_score	original_compound	level	neighbor	note	query acc.	reaction_id_g2r	e_score_g2r	reciprocal_score	homology_score	level_adjusted_compound_score	reaction_connection	MAGI_score
40907039	637267339	12515.0	12.4921441283	0.253709697277	YXWQTVWJNHKSCC-UHFFFAOYSA-N	2.0	SRSPZLZVGPJHJH-UHFFFAOYSA-N	direct	637267339	14931.0	51.7304870558	0.01	24.9842882566	0.0845698990923	2.01	0.0283726388658
511251		5715.0		0.253709697277	YXWQTVWJNHKSCC-UHFFFAOYSA-N	2.0	WQTCGADWPORGNB-UHFFFAOYSA-N	direct				0.1	1.0	0.0845698990923	1.01	0.0190004686873
4383				0.124986757598	YXXOJIJNHQBMMD-UHFFFAOYSA-N	0.0		direct				0.1	1.0	0.124986757598	0.01	0.105734325806
4384				0.106101914814	YXXOJIJNHQBMMD-UHFFFAOYSA-N	0.0		direct				0.1	1.0	0.106101914814	0.01	0.101491765049
518098				0.174124243248	YYJNOYZRYGDPNH-MFKUBSTISA-N	0.0		direct				0.1	1.0	0.174124243248	0.01	0.114872166107
724585				0.947315255755	YYJRTJYCOMIDIC-UHFFFAOYSA-N	0.0		direct				0.1	1.0	0.947315255755	0.01	0.175437985905
448351				0.890987734857	YZASJELCRXLHII-LFJXOHPOSA-N	0.0		direct				0.1	1.0	0.890987734857	0.01	0.172769840145
468520				0.589179028337	YZCNMNIEOSATKG-HWKANZROSA-N	0.0		direct				0.1	1.0	0.589179028337	0.01	0.155797979081
14305				0.561243268201	YZCRACGZKLIGLZ-DTWKUNHWSA-N	0.0		direct				0.1	1.0	0.561243268201	0.01	0.153917423977
14304				0.213024863795	YZCRACGZKLIGLZ-DTWKUNHWSA-N	0.0		direct				0.1	1.0	0.213024863795	0.01	0.120811304579
14307				0.561243268201	YZCRACGZKLIGLZ-UHFFFAOYSA-N	0.0		direct				0.1	1.0	0.561243268201	0.01	0.153917423977
14306				0.213024863795	YZCRACGZKLIGLZ-UHFFFAOYSA-N	0.0		direct				0.1	1.0	0.213024863795	0.01	0.120811304579
513025				0.827359585202	YZGRYUUGPWDZTQ-UHFFFAOYSA-N	0.0		direct				0.1	1.0	0.827359585202	0.01	0.169599112648
723539				0.137994947766	YZIOORMSEXDTKB-LDNCUQBQSA-N	0.0		direct				0.1	1.0	0.137994947766	0.01	0.108384155139
724575				0.947330874204	YZIXBVKLMMBYPW-UYSZGSBFSA-N	0.0		direct				0.1	1.0	0.947330874204	0.01	0.175438709015
11042676	637264593	9394.0	35.3288271573	0.751075757261	YZIYXJVRBIAHGN-UHFFFAOYSA-N	1.0	CBECDMSAFNHLHY-UHFFFAOYSA-N	direct	637264593	9394.0	35.406713933	2.0	70.6576543146	0.37553787863	2.01	0.803433179756
11042670	637264593	9394.0	35.3288271573	0.751075757261	YZIYXJVRBIAHGN-UHFFFAOYSA-N	1.0	CBECDMSAFNHLHY-UHFFFAOYSA-N	direct	637264593	4116.0	37.11463878	1.0	70.6576543146	0.37553787863	2.01	0.675604080752
11042671	637264593	9394.0	35.3288271573	0.751075757261	YZIYXJVRBIAHGN-UHFFFAOYSA-N	1.0	CBECDMSAFNHLHY-UHFFFAOYSA-N	direct	637264593	670.0	36.920818754	1.0	70.6576543146	0.37553787863	2.01	0.675604080752
11042673	637264593	9394.0	35.3288271573	0.751075757261	YZIYXJVRBIAHGN-UHFFFAOYSA-N	1.0	CBECDMSAFNHLHY-UHFFFAOYSA-N	direct	637264593	971.0	35.8569851997	1.0	70.6576543146	0.37553787863	2.01	0.675604080752
11042674	637264593	9394.0	35.3288271573	0.751075757261	YZIYXJVRBIAHGN-UHFFFAOYSA-N	1.0	CBECDMSAFNHLHY-UHFFFAOYSA-N	direct	637264593	6325.0	35.8569851997	1.0	70.6576543146	0.37553787863	2.01	0.675604080752
11042675	637264593	9394.0	35.3288271573	0.751075757261	YZIYXJVRBIAHGN-UHFFFAOYSA-N	1.0	CBECDMSAFNHLHY-UHFFFAOYSA-N	direct	637264593	14852.0	35.8569851997	1.0	70.6576543146	0.37553787863	2.01	0.675604080752
10928260	637267069	977.0	79.2218487496	0.751075757261	YZIYXJVRBIAHGN-UHFFFAOYSA-N	2.0	SEOVTRFCIGRIMH-UHFFFAOYSA-N	direct	637267069	977.0	80.8507808873	2.0	158.443697499	0.250358585754	2.01	0.222098637953
11017518	637271064	12506.0	37.5391021572	0.751075757261	YZIYXJVRBIAHGN-UHFFFAOYSA-N	1.0	DUUGKQCEGZLZNO-UHFFFAOYSA-N	direct	637271064	12512.0	80.5044556625	0.01	75.0782043145	0.37553787863	2.01	0.216910676785
11017519	637271064	12506.0	37.5391021572	0.751075757261	YZIYXJVRBIAHGN-UHFFFAOYSA-N	1.0	DUUGKQCEGZLZNO-UHFFFAOYSA-N	direct	637271064	15752.0	78.3269790929	0.01	75.0782043145	0.37553787863	2.01	0.216910676785
11017520	637271064	12506.0	37.5391021572	0.751075757261	YZIYXJVRBIAHGN-UHFFFAOYSA-N	1.0	DUUGKQCEGZLZNO-UHFFFAOYSA-N	direct	637271064	12493.0	74.2967086219	0.01	75.0782043145	0.37553787863	2.01	0.216910676785
1017159	637269944	12506.0	37.1824346304	0.751075757261	YZIYXJVRBIAHGN-UHFFFAOYSA-N	1.0	DUUGKQCEGZLZNO-UHFFFAOYSA-N	direct	637269944	12567.0	155.692503962	0.01	74.3648692609	0.37553787863	2.01	0.216393601413
1939494	637269935	12506.0	35.9393021596	0.751075757261	YZIYXJVRBIAHGN-UHFFFAOYSA-N	1.0	DUUGKQCEGZLZNO-UHFFFAOYSA-N	direct	637269935	12567.0	171.557520231	0.01	71.8786043193	0.37553787863	2.01	0.21456178282
10929714	637270619	977.0	65.565431096	0.751075757261	YZIYXJVRBIAHGN-UHFFFAOYSA-N	2.0	SEOVTRFCIGRIMH-UHFFFAOYSA-N	direct	637270619	977.0	65.8794260688	2.0	131.130862192	0.250358585754	2.01	0.211837763269
873549	637269188	12506.0	33.7544873322	0.751075757261	YZIYXJVRBIAHGN-UHFFFAOYSA-N	1.0	DUUGKQCEGZLZNO-UHFFFAOYSA-N	direct	637269188	12512.0	156.420216403	0.01	67.5089746644	0.37553787863	2.01	0.211223793524
873550	637269188	12506.0	33.7544873322	0.751075757261	YZIYXJVRBIAHGN-UHFFFAOYSA-N	1.0	DUUGKQCEGZLZNO-UHFFFAOYSA-N	direct	637269188	12884.0	149.619788758	0.01	67.5089746644	0.37553787863	2.01	0.211223793524
873551	637269188	12506.0	33.7544873322	0.751075757261	YZIYXJVRBIAHGN-UHFFFAOYSA-N	1.0	DUUGKQCEGZLZNO-UHFFFAOYSA-N	direct	637269188	13763.0	149.619788758	0.01	67.5089746644	0.37553787863	2.01	0.211223793524
873552	637269188	12506.0	33.7544873322	0.751075757261	YZIYXJVRBIAHGN-UHFFFAOYSA-N	1.0	DUUGKQCEGZLZNO-UHFFFAOYSA-N	direct	637269188	15986.0	149.619788758	0.01	67.5089746644	0.37553787863	2.01	0.211223793524
873553	637269188	12506.0	33.7544873322	0.751075757261	YZIYXJVRBIAHGN-UHFFFAOYSA-N	1.0	DUUGKQCEGZLZNO-UHFFFAOYSA-N	direct	637269188	16616.0	149.619788758	0.01	67.5089746644	0.37553787863	2.01	0.211223793524
873554	637269188	12506.0	33.7544873322	0.751075757261	YZIYXJVRBIAHGN-UHFFFAOYSA-N	1.0	DUUGKQCEGZLZNO-UHFFFAOYSA-N	direct	637269188	16712.0	149.619788758	0.01	67.5089746644	0.37553787863	2.01	0.211223793524
873555	637269188	12506.0	33.7544873322	0.751075757261	YZIYXJVRBIAHGN-UHFFFAOYSA-N	1.0	DUUGKQCEGZLZNO-UHFFFAOYSA-N	direct	637269188	12231.0	145.785156152	0.01	67.5089746644	0.37553787863	2.01	0.211223793524
873556	637269188	12506.0	33.7544873322	0.751075757261	YZIYXJVRBIAHGN-UHFFFAOYSA-N	1.0	DUUGKQCEGZLZNO-UHFFFAOYSA-N	direct	637269188	12571.0	145.785156152	0.01	67.5089746644	0.37553787863	2.01	0.211223793524
11074883	637265567	9394.0	33.7520267336	0.751075757261	YZIYXJVRBIAHGN-UHFFFAOYSA-N	1.0	CBECDMSAFNHLHY-UHFFFAOYSA-N	direct	637265567	13742.0	65.5951662834	0.01	67.5040534673	0.37553787863	2.01	0.211219944028
11074884	637265567	9394.0	33.7520267336	0.751075757261	YZIYXJVRBIAHGN-UHFFFAOYSA-N	1.0	CBECDMSAFNHLHY-UHFFFAOYSA-N	direct	637265567	4116.0	62.124360063	0.01	67.5040534673	0.37553787863	2.01	0.211219944028
794859	637271410	12506.0	33.6439741428	0.751075757261	YZIYXJVRBIAHGN-UHFFFAOYSA-N	1.0	DUUGKQCEGZLZNO-UHFFFAOYSA-N	direct	637271410	12540.0	138.68613278	0.01	67.2879482856	0.37553787863	2.01	0.211050692617
794860	637271410	12506.0	33.6439741428	0.751075757261	YZIYXJVRBIAHGN-UHFFFAOYSA-N	1.0	DUUGKQCEGZLZNO-UHFFFAOYSA-N	direct	637271410	12512.0	121.121478204	0.01	67.2879482856	0.37553787863	2.01	0.211050692617
11121531	637271537	9394.0	33.3635121036	0.751075757261	YZIYXJVRBIAHGN-UHFFFAOYSA-N	1.0	CBECDMSAFNHLHY-UHFFFAOYSA-N	direct	637271537	8360.0	85.5316526696	0.01	66.7270242073	0.37553787863	2.01	0.210609472077
11121532	637271537	9394.0	33.3635121036	0.751075757261	YZIYXJVRBIAHGN-UHFFFAOYSA-N	1.0	CBECDMSAFNHLHY-UHFFFAOYSA-N	direct	637271537	10160.0	85.5316526696	0.01	66.7270242073	0.37553787863	2.01	0.210609472077
1086078	637265843	12506.0	33.1101382787	0.751075757261	YZIYXJVRBIAHGN-UHFFFAOYSA-N	1.0	DUUGKQCEGZLZNO-UHFFFAOYSA-N	direct	637265843	12884.0	115.774690718	0.01	66.2202765575	0.37553787863	2.01	0.210208468316
1086079	637265843	12506.0	33.1101382787	0.751075757261	YZIYXJVRBIAHGN-UHFFFAOYSA-N	1.0	DUUGKQCEGZLZNO-UHFFFAOYSA-N	direct	637265843	13763.0	115.774690718	0.01	66.2202765575	0.37553787863	2.01	0.210208468316
1086080	637265843	12506.0	33.1101382787	0.751075757261	YZIYXJVRBIAHGN-UHFFFAOYSA-N	1.0	DUUGKQCEGZLZNO-UHFFFAOYSA-N	direct	637265843	15986.0	115.774690718	0.01	66.2202765575	0.37553787863	2.01	0.210208468316
1086081	637265843	12506.0	33.1101382787	0.751075757261	YZIYXJVRBIAHGN-UHFFFAOYSA-N	1.0	DUUGKQCEGZLZNO-UHFFFAOYSA-N	direct	637265843	16616.0	115.774690718	0.01	66.2202765575	0.37553787863	2.01	0.210208468316
1086082	637265843	12506.0	33.1101382787	0.751075757261	YZIYXJVRBIAHGN-UHFFFAOYSA-N	1.0	DUUGKQCEGZLZNO-UHFFFAOYSA-N	direct	637265843	16712.0	115.774690718	0.01	66.2202765575	0.37553787863	2.01	0.210208468316
1086084	637265843	12506.0	33.1101382787	0.751075757261	YZIYXJVRBIAHGN-UHFFFAOYSA-N	1.0	DUUGKQCEGZLZNO-UHFFFAOYSA-N	direct	637265843	12512.0	111.823908741	0.01	66.2202765575	0.37553787863	2.01	0.210208468316
1086086	637265843	12506.0	33.1101382787	0.751075757261	YZIYXJVRBIAHGN-UHFFFAOYSA-N	1.0	DUUGKQCEGZLZNO-UHFFFAOYSA-N	direct	637265843	12623.0	109.826813732	0.01	66.2202765575	0.37553787863	2.01	0.210208468316
1086077	637265843	12506.0	33.1101382787	0.751075757261	YZIYXJVRBIAHGN-UHFFFAOYSA-N	1.0	DUUGKQCEGZLZNO-UHFFFAOYSA-N	direct	637265843	11877.0	119.146301788	0.01	66.2202765575	0.37553787863	2.01	0.210208468316
1086088	637265843	12506.0	33.1101382787	0.751075757261	YZIYXJVRBIAHGN-UHFFFAOYSA-N	1.0	DUUGKQCEGZLZNO-UHFFFAOYSA-N	direct	637265843	12562.0	107.567030709	0.01	66.2202765575	0.37553787863	2.01	0.210208468316
1086089	637265843	12506.0	33.1101382787	0.751075757261	YZIYXJVRBIAHGN-UHFFFAOYSA-N	1.0	DUUGKQCEGZLZNO-UHFFFAOYSA-N	direct	637265843	12644.0	107.254144805	0.01	66.2202765575	0.37553787863	2.01	0.210208468316
9383640	637268440	9394.0	32.1505805862	0.751075757261	YZIYXJVRBIAHGN-UHFFFAOYSA-N	1.0	CBECDMSAFNHLHY-UHFFFAOYSA-N	direct	637268440	6129.0	129.0	0.01	64.3011611724	0.37553787863	2.01	0.208668629701
11146859	637267753	9394.0	31.519993057	0.751075757261	YZIYXJVRBIAHGN-UHFFFAOYSA-N	1.0	CBECDMSAFNHLHY-UHFFFAOYSA-N	direct	637267753	4116.0	47.7619538969	0.01	63.0399861141	0.37553787863	2.01	0.207637832836
11146860	637267753	9394.0	31.519993057	0.751075757261	YZIYXJVRBIAHGN-UHFFFAOYSA-N	1.0	CBECDMSAFNHLHY-UHFFFAOYSA-N	direct	637267753	971.0	46.6003262785	0.01	63.0399861141	0.37553787863	2.01	0.207637832836
11146861	637267753	9394.0	31.519993057	0.751075757261	YZIYXJVRBIAHGN-UHFFFAOYSA-N	1.0	CBECDMSAFNHLHY-UHFFFAOYSA-N	direct	637267753	13940.0	46.6003262785	0.01	63.0399861141	0.37553787863	2.01	0.207637832836
9670081	637265842	9394.0	31.0476919903	0.751075757261	YZIYXJVRBIAHGN-UHFFFAOYSA-N	1.0	CBECDMSAFNHLHY-UHFFFAOYSA-N	direct	637265842	189.0	49.321481621	0.01	62.0953839807	0.37553787863	2.01	0.206855603247
9670082	637265842	9394.0	31.0476919903	0.751075757261	YZIYXJVRBIAHGN-UHFFFAOYSA-N	1.0	CBECDMSAFNHLHY-UHFFFAOYSA-N	direct	637265842	1846.0	49.321481621	0.01	62.0953839807	0.37553787863	2.01	0.206855603247
9670083	637265842	9394.0	31.0476919903	0.751075757261	YZIYXJVRBIAHGN-UHFFFAOYSA-N	1.0	CBECDMSAFNHLHY-UHFFFAOYSA-N	direct	637265842	2046.0	49.321481621	0.01	62.0953839807	0.37553787863	2.01	0.206855603247
9670084	637265842	9394.0	31.0476919903	0.751075757261	YZIYXJVRBIAHGN-UHFFFAOYSA-N	1.0	CBECDMSAFNHLHY-UHFFFAOYSA-N	direct	637265842	4116.0	48.4190750243	0.01	62.0953839807	0.37553787863	2.01	0.206855603247
9670088	637265842	9394.0	31.0476919903	0.751075757261	YZIYXJVRBIAHGN-UHFFFAOYSA-N	1.0	CBECDMSAFNHLHY-UHFFFAOYSA-N	direct	637265842	1785.0	44.8507808873	0.01	62.0953839807	0.37553787863	2.01	0.206855603247
9670090	637265842	9394.0	31.0476919903	0.751075757261	YZIYXJVRBIAHGN-UHFFFAOYSA-N	1.0	CBECDMSAFNHLHY-UHFFFAOYSA-N	direct	637265842	1548.0	44.2006594505	0.01	62.0953839807	0.37553787863	2.01	0.206855603247
9670091	637265842	9394.0	31.0476919903	0.751075757261	YZIYXJVRBIAHGN-UHFFFAOYSA-N	1.0	CBECDMSAFNHLHY-UHFFFAOYSA-N	direct	637265842	2379.0	44.2006594505	0.01	62.0953839807	0.37553787863	2.01	0.206855603247
9670092	637265842	9394.0	31.0476919903	0.751075757261	YZIYXJVRBIAHGN-UHFFFAOYSA-N	1.0	CBECDMSAFNHLHY-UHFFFAOYSA-N	direct	637265842	5848.0	44.2006594505	0.01	62.0953839807	0.37553787863	2.01	0.206855603247
9670093	637265842	9394.0	31.0476919903	0.751075757261	YZIYXJVRBIAHGN-UHFFFAOYSA-N	1.0	CBECDMSAFNHLHY-UHFFFAOYSA-N	direct	637265842	6557.0	44.2006594505	0.01	62.0953839807	0.37553787863	2.01	0.206855603247
9670094	637265842	9394.0	31.0476919903	0.751075757261	YZIYXJVRBIAHGN-UHFFFAOYSA-N	1.0	CBECDMSAFNHLHY-UHFFFAOYSA-N	direct	637265842	7537.0	44.1106982975	0.01	62.0953839807	0.37553787863	2.01	0.206855603247
9670095	637265842	9394.0	31.0476919903	0.751075757261	YZIYXJVRBIAHGN-UHFFFAOYSA-N	1.0	CBECDMSAFNHLHY-UHFFFAOYSA-N	direct	637265842	10453.0	44.1106982975	0.01	62.0953839807	0.37553787863	2.01	0.206855603247
9670096	637265842	9394.0	31.0476919903	0.751075757261	YZIYXJVRBIAHGN-UHFFFAOYSA-N	1.0	CBECDMSAFNHLHY-UHFFFAOYSA-N	direct	637265842	2331.0	43.571865206	0.01	62.0953839807	0.37553787863	2.01	0.206855603247
9670097	637265842	9394.0	31.0476919903	0.751075757261	YZIYXJVRBIAHGN-UHFFFAOYSA-N	1.0	CBECDMSAFNHLHY-UHFFFAOYSA-N	direct	637265842	4385.0	43.571865206	0.01	62.0953839807	0.37553787863	2.01	0.206855603247
9670098	637265842	9394.0	31.0476919903	0.751075757261	YZIYXJVRBIAHGN-UHFFFAOYSA-N	1.0	CBECDMSAFNHLHY-UHFFFAOYSA-N	direct	637265842	12108.0	43.571865206	0.01	62.0953839807	0.37553787863	2.01	0.206855603247
9670099	637265842	9394.0	31.0476919903	0.751075757261	YZIYXJVRBIAHGN-UHFFFAOYSA-N	1.0	CBECDMSAFNHLHY-UHFFFAOYSA-N	direct	637265842	13884.0	43.571865206	0.01	62.0953839807	0.37553787863	2.01	0.206855603247
11166830	637267729	9394.0	30.4841261563	0.751075757261	YZIYXJVRBIAHGN-UHFFFAOYSA-N	1.0	CBECDMSAFNHLHY-UHFFFAOYSA-N	direct	637267729	2427.0	84.1372724717	0.01	60.9682523126	0.37553787863	2.01	0.205910454246
11166831	637267729	9394.0	30.4841261563	0.751075757261	YZIYXJVRBIAHGN-UHFFFAOYSA-N	1.0	CBECDMSAFNHLHY-UHFFFAOYSA-N	direct	637267729	3309.0	84.1372724717	0.01	60.9682523126	0.37553787863	2.01	0.205910454246
10933433	637268687	2293.0	58.3205721034	0.751075757261	YZIYXJVRBIAHGN-UHFFFAOYSA-N	2.0	SEOVTRFCIGRIMH-UHFFFAOYSA-N	direct	637268687	2293.0	56.8538719643	2.0	113.707743929	0.250358585754	2.01	0.204420602379
10928261	637267069	977.0	79.2218487496	0.751075757261	YZIYXJVRBIAHGN-UHFFFAOYSA-N	2.0	SEOVTRFCIGRIMH-UHFFFAOYSA-N	direct	637267069	2495.0	80.8507808873	1.0	158.443697499	0.250358585754	2.01	0.186761948488
11015671	637276590	9119.0	18.4962093169	0.751075757261	YZIYXJVRBIAHGN-UHFFFAOYSA-N	1.0	CBECDMSAFNHLHY-UHFFFAOYSA-N	direct	637276590	7788.0	84.1765257708	0.01	36.9924186339	0.37553787863	2.01	0.181731680253
11015672	637276590	9119.0	18.4962093169	0.751075757261	YZIYXJVRBIAHGN-UHFFFAOYSA-N	1.0	CBECDMSAFNHLHY-UHFFFAOYSA-N	direct	637276590	11750.0	84.1765257708	0.01	36.9924186339	0.37553787863	2.01	0.181731680253
10929715	637270619	977.0	65.565431096	0.751075757261	YZIYXJVRBIAHGN-UHFFFAOYSA-N	2.0	SEOVTRFCIGRIMH-UHFFFAOYSA-N	direct	637270619	2495.0	65.8794260688	1.0	131.130862192	0.250358585754	2.01	0.178133615748
11015891	637269355	9119.0	16.5421181033	0.751075757261	YZIYXJVRBIAHGN-UHFFFAOYSA-N	1.0	CBECDMSAFNHLHY-UHFFFAOYSA-N	direct	637269355	7788.0	200.0	0.01	33.0842362065	0.37553787863	2.01	0.176728966771
11015892	637269355	9119.0	16.5421181033	0.751075757261	YZIYXJVRBIAHGN-UHFFFAOYSA-N	1.0	CBECDMSAFNHLHY-UHFFFAOYSA-N	direct	637269355	11750.0	200.0	0.01	33.0842362065	0.37553787863	2.01	0.176728966771
10933434	637268687	2293.0	58.3205721034	0.751075757261	YZIYXJVRBIAHGN-UHFFFAOYSA-N	2.0	SEOVTRFCIGRIMH-UHFFFAOYSA-N	direct	637268687	4762.0	56.8538719643	1.0	113.707743929	0.250358585754	2.01	0.171896551745
448130				0.751075757261	YZIYXJVRBIAHGN-UHFFFAOYSA-N	0.0		direct				0.1	1.0	0.751075757261	0.01	0.165546855567
448143		9343.0		0.751075757261	YZIYXJVRBIAHGN-UHFFFAOYSA-N	1.0	CBECDMSAFNHLHY-UHFFFAOYSA-N	flat tautomer				0.1	1.0	0.37553787863	1.01	0.110327503054
448144		10446.0		0.751075757261	YZIYXJVRBIAHGN-UHFFFAOYSA-N	1.0	CBECDMSAFNHLHY-UHFFFAOYSA-N	flat tautomer				0.1	1.0	0.37553787863	1.01	0.110327503054
448145		10803.0		0.751075757261	YZIYXJVRBIAHGN-UHFFFAOYSA-N	1.0	CBECDMSAFNHLHY-UHFFFAOYSA-N	flat tautomer				0.1	1.0	0.37553787863	1.01	0.110327503054
448146		11271.0		0.751075757261	YZIYXJVRBIAHGN-UHFFFAOYSA-N	1.0	CBECDMSAFNHLHY-UHFFFAOYSA-N	flat tautomer				0.1	1.0	0.37553787863	1.01	0.110327503054
448147		12994.0		0.751075757261	YZIYXJVRBIAHGN-UHFFFAOYSA-N	1.0	CBECDMSAFNHLHY-UHFFFAOYSA-N	flat tautomer				0.1	1.0	0.37553787863	1.01	0.110327503054
448148		15892.0		0.751075757261	YZIYXJVRBIAHGN-UHFFFAOYSA-N	1.0	CBECDMSAFNHLHY-UHFFFAOYSA-N	flat tautomer				0.1	1.0	0.37553787863	1.01	0.110327503054
10935777	637269247	3167.0	103.220403509	0.751075757261	YZIYXJVRBIAHGN-UHFFFAOYSA-N	2.0	SEOVTRFCIGRIMH-UHFFFAOYSA-N	direct	637269247	4152.0	200.0	0.01	206.440807017	0.250358585754	2.01	0.0630984282231
10935778	637269247	3167.0	103.220403509	0.751075757261	YZIYXJVRBIAHGN-UHFFFAOYSA-N	2.0	SEOVTRFCIGRIMH-UHFFFAOYSA-N	direct	637269247	4885.0	200.0	0.01	206.440807017	0.250358585754	2.01	0.0630984282231
10935779	637269247	3167.0	103.220403509	0.751075757261	YZIYXJVRBIAHGN-UHFFFAOYSA-N	2.0	SEOVTRFCIGRIMH-UHFFFAOYSA-N	direct	637269247	4904.0	200.0	0.01	206.440807017	0.250358585754	2.01	0.0630984282231
10935780	637269247	3167.0	103.220403509	0.751075757261	YZIYXJVRBIAHGN-UHFFFAOYSA-N	2.0	SEOVTRFCIGRIMH-UHFFFAOYSA-N	direct	637269247	16872.0	200.0	0.01	206.440807017	0.250358585754	2.01	0.0630984282231
10935781	637269247	3167.0	103.220403509	0.751075757261	YZIYXJVRBIAHGN-UHFFFAOYSA-N	2.0	SEOVTRFCIGRIMH-UHFFFAOYSA-N	direct	637269247	12852.0	200.0	0.01	206.440807017	0.250358585754	2.01	0.0630984282231
10935782	637269247	3167.0	103.220403509	0.751075757261	YZIYXJVRBIAHGN-UHFFFAOYSA-N	2.0	SEOVTRFCIGRIMH-UHFFFAOYSA-N	direct	637269247	15218.0	200.0	0.01	206.440807017	0.250358585754	2.01	0.0630984282231
10925867	637269775	977.0	60.0083309926	0.751075757261	YZIYXJVRBIAHGN-UHFFFAOYSA-N	2.0	SEOVTRFCIGRIMH-UHFFFAOYSA-N	direct	637269775	13650.0	168.255707017	0.01	120.016661985	0.250358585754	2.01	0.0550972648439
10925868	637269775	977.0	60.0083309926	0.751075757261	YZIYXJVRBIAHGN-UHFFFAOYSA-N	2.0	SEOVTRFCIGRIMH-UHFFFAOYSA-N	direct	637269775	16197.0	168.255707017	0.01	120.016661985	0.250358585754	2.01	0.0550972648439
10929517	637271869	977.0	47.3045183235	0.751075757261	YZIYXJVRBIAHGN-UHFFFAOYSA-N	2.0	SEOVTRFCIGRIMH-UHFFFAOYSA-N	direct	637271869	7282.0	98.0213630516	0.01	94.609036647	0.250358585754	2.01	0.0519161895231
10929516	637271869	977.0	47.3045183235	0.751075757261	YZIYXJVRBIAHGN-UHFFFAOYSA-N	2.0	SEOVTRFCIGRIMH-UHFFFAOYSA-N	direct	637271869	8293.0	104.537602002	0.01	94.609036647	0.250358585754	2.01	0.0519161895231
10928265	637267069	977.0	38.1732774798	0.751075757261	YZIYXJVRBIAHGN-UHFFFAOYSA-N	2.0	SEOVTRFCIGRIMH-UHFFFAOYSA-N	direct	637267069	2495.0	80.8507808873	0.01	76.3465549597	0.250358585754	2.01	0.049205881378
11017521	637271064	12730.0	37.5391021572	0.751075757261	YZIYXJVRBIAHGN-UHFFFAOYSA-N	2.0	SEOVTRFCIGRIMH-UHFFFAOYSA-N	direct	637271064	12512.0	80.5044556625	0.01	75.0782043145	0.250358585754	2.01	0.0490002305368
11017522	637271064	12730.0	37.5391021572	0.751075757261	YZIYXJVRBIAHGN-UHFFFAOYSA-N	2.0	SEOVTRFCIGRIMH-UHFFFAOYSA-N	direct	637271064	15752.0	78.3269790929	0.01	75.0782043145	0.250358585754	2.01	0.0490002305368
11017523	637271064	12730.0	37.5391021572	0.751075757261	YZIYXJVRBIAHGN-UHFFFAOYSA-N	2.0	SEOVTRFCIGRIMH-UHFFFAOYSA-N	direct	637271064	12493.0	74.2967086219	0.01	75.0782043145	0.250358585754	2.01	0.0490002305368
1017169	637269944	12730.0	37.1824346304	0.751075757261	YZIYXJVRBIAHGN-UHFFFAOYSA-N	2.0	SEOVTRFCIGRIMH-UHFFFAOYSA-N	direct	637269944	12567.0	155.692503962	0.01	74.3648692609	0.250358585754	2.01	0.0488834229513
1939504	637269935	12730.0	35.9393021596	0.751075757261	YZIYXJVRBIAHGN-UHFFFAOYSA-N	2.0	SEOVTRFCIGRIMH-UHFFFAOYSA-N	direct	637269935	12567.0	171.557520231	0.01	71.8786043193	0.250358585754	2.01	0.0484696142136
10930646	637270685	1969.0	33.9244530386	0.751075757261	YZIYXJVRBIAHGN-UHFFFAOYSA-N	2.0	SEOVTRFCIGRIMH-UHFFFAOYSA-N	direct	637270685	11155.0	112.375717904	0.01	67.8489060772	0.250358585754	2.01	0.0477755138258
10930647	637270685	1969.0	33.9244530386	0.751075757261	YZIYXJVRBIAHGN-UHFFFAOYSA-N	2.0	SEOVTRFCIGRIMH-UHFFFAOYSA-N	direct	637270685	12530.0	112.375717904	0.01	67.8489060772	0.250358585754	2.01	0.0477755138258
873564	637269188	12730.0	33.7544873322	0.751075757261	YZIYXJVRBIAHGN-UHFFFAOYSA-N	2.0	SEOVTRFCIGRIMH-UHFFFAOYSA-N	direct	637269188	12512.0	156.420216403	0.01	67.5089746644	0.250358585754	2.01	0.0477155607597
873565	637269188	12730.0	33.7544873322	0.751075757261	YZIYXJVRBIAHGN-UHFFFAOYSA-N	2.0	SEOVTRFCIGRIMH-UHFFFAOYSA-N	direct	637269188	12884.0	149.619788758	0.01	67.5089746644	0.250358585754	2.01	0.0477155607597
873566	637269188	12730.0	33.7544873322	0.751075757261	YZIYXJVRBIAHGN-UHFFFAOYSA-N	2.0	SEOVTRFCIGRIMH-UHFFFAOYSA-N	direct	637269188	13763.0	149.619788758	0.01	67.5089746644	0.250358585754	2.01	0.0477155607597
873567	637269188	12730.0	33.7544873322	0.751075757261	YZIYXJVRBIAHGN-UHFFFAOYSA-N	2.0	SEOVTRFCIGRIMH-UHFFFAOYSA-N	direct	637269188	15986.0	149.619788758	0.01	67.5089746644	0.250358585754	2.01	0.0477155607597
873568	637269188	12730.0	33.7544873322	0.751075757261	YZIYXJVRBIAHGN-UHFFFAOYSA-N	2.0	SEOVTRFCIGRIMH-UHFFFAOYSA-N	direct	637269188	16616.0	149.619788758	0.01	67.5089746644	0.250358585754	2.01	0.0477155607597
873569	637269188	12730.0	33.7544873322	0.751075757261	YZIYXJVRBIAHGN-UHFFFAOYSA-N	2.0	SEOVTRFCIGRIMH-UHFFFAOYSA-N	direct	637269188	16712.0	149.619788758	0.01	67.5089746644	0.250358585754	2.01	0.0477155607597
873570	637269188	12730.0	33.7544873322	0.751075757261	YZIYXJVRBIAHGN-UHFFFAOYSA-N	2.0	SEOVTRFCIGRIMH-UHFFFAOYSA-N	direct	637269188	12231.0	145.785156152	0.01	67.5089746644	0.250358585754	2.01	0.0477155607597
873571	637269188	12730.0	33.7544873322	0.751075757261	YZIYXJVRBIAHGN-UHFFFAOYSA-N	2.0	SEOVTRFCIGRIMH-UHFFFAOYSA-N	direct	637269188	12571.0	145.785156152	0.01	67.5089746644	0.250358585754	2.01	0.0477155607597
794865	637271410	12730.0	33.6439741428	0.751075757261	YZIYXJVRBIAHGN-UHFFFAOYSA-N	2.0	SEOVTRFCIGRIMH-UHFFFAOYSA-N	direct	637271410	12540.0	138.68613278	0.01	67.2879482856	0.250358585754	2.01	0.0476764571779
794866	637271410	12730.0	33.6439741428	0.751075757261	YZIYXJVRBIAHGN-UHFFFAOYSA-N	2.0	SEOVTRFCIGRIMH-UHFFFAOYSA-N	direct	637271410	12512.0	121.121478204	0.01	67.2879482856	0.250358585754	2.01	0.0476764571779
1086092	637265843	12730.0	33.1101382787	0.751075757261	YZIYXJVRBIAHGN-UHFFFAOYSA-N	2.0	SEOVTRFCIGRIMH-UHFFFAOYSA-N	direct	637265843	12884.0	115.774690718	0.01	66.2202765575	0.250358585754	2.01	0.0474861982864
1086093	637265843	12730.0	33.1101382787	0.751075757261	YZIYXJVRBIAHGN-UHFFFAOYSA-N	2.0	SEOVTRFCIGRIMH-UHFFFAOYSA-N	direct	637265843	13763.0	115.774690718	0.01	66.2202765575	0.250358585754	2.01	0.0474861982864
1086094	637265843	12730.0	33.1101382787	0.751075757261	YZIYXJVRBIAHGN-UHFFFAOYSA-N	2.0	SEOVTRFCIGRIMH-UHFFFAOYSA-N	direct	637265843	15986.0	115.774690718	0.01	66.2202765575	0.250358585754	2.01	0.0474861982864
1086095	637265843	12730.0	33.1101382787	0.751075757261	YZIYXJVRBIAHGN-UHFFFAOYSA-N	2.0	SEOVTRFCIGRIMH-UHFFFAOYSA-N	direct	637265843	16616.0	115.774690718	0.01	66.2202765575	0.250358585754	2.01	0.0474861982864
1086096	637265843	12730.0	33.1101382787	0.751075757261	YZIYXJVRBIAHGN-UHFFFAOYSA-N	2.0	SEOVTRFCIGRIMH-UHFFFAOYSA-N	direct	637265843	16712.0	115.774690718	0.01	66.2202765575	0.250358585754	2.01	0.0474861982864
1086098	637265843	12730.0	33.1101382787	0.751075757261	YZIYXJVRBIAHGN-UHFFFAOYSA-N	2.0	SEOVTRFCIGRIMH-UHFFFAOYSA-N	direct	637265843	12512.0	111.823908741	0.01	66.2202765575	0.250358585754	2.01	0.0474861982864
1086100	637265843	12730.0	33.1101382787	0.751075757261	YZIYXJVRBIAHGN-UHFFFAOYSA-N	2.0	SEOVTRFCIGRIMH-UHFFFAOYSA-N	direct	637265843	12623.0	109.826813732	0.01	66.2202765575	0.250358585754	2.01	0.0474861982864
1086091	637265843	12730.0	33.1101382787	0.751075757261	YZIYXJVRBIAHGN-UHFFFAOYSA-N	2.0	SEOVTRFCIGRIMH-UHFFFAOYSA-N	direct	637265843	11877.0	119.146301788	0.01	66.2202765575	0.250358585754	2.01	0.0474861982864
1086102	637265843	12730.0	33.1101382787	0.751075757261	YZIYXJVRBIAHGN-UHFFFAOYSA-N	2.0	SEOVTRFCIGRIMH-UHFFFAOYSA-N	direct	637265843	12562.0	107.567030709	0.01	66.2202765575	0.250358585754	2.01	0.0474861982864
1086103	637265843	12730.0	33.1101382787	0.751075757261	YZIYXJVRBIAHGN-UHFFFAOYSA-N	2.0	SEOVTRFCIGRIMH-UHFFFAOYSA-N	direct	637265843	12644.0	107.254144805	0.01	66.2202765575	0.250358585754	2.01	0.0474861982864
10929717	637270619	977.0	31.1668528881	0.751075757261	YZIYXJVRBIAHGN-UHFFFAOYSA-N	2.0	SEOVTRFCIGRIMH-UHFFFAOYSA-N	direct	637270619	2495.0	65.8794260688	0.01	62.3337057762	0.250358585754	2.01	0.0467735562161
10923975	637268060	977.0	14.7055337738	0.751075757261	YZIYXJVRBIAHGN-UHFFFAOYSA-N	2.0	SEOVTRFCIGRIMH-UHFFFAOYSA-N	direct	637268060	1307.0	63.793174124	0.01	29.4110675477	0.250358585754	2.01	0.038765675072
10923221	637265679	977.0	12.1272611725	0.751075757261	YZIYXJVRBIAHGN-UHFFFAOYSA-N	2.0	SEOVTRFCIGRIMH-UHFFFAOYSA-N	direct	637265679	375.0	35.7235381958	0.01	24.2545223451	0.250358585754	2.01	0.0369417815357
10923222	637265679	977.0	12.1272611725	0.751075757261	YZIYXJVRBIAHGN-UHFFFAOYSA-N	2.0	SEOVTRFCIGRIMH-UHFFFAOYSA-N	direct	637265679	1977.0	35.7235381958	0.01	24.2545223451	0.250358585754	2.01	0.0369417815357
10923223	637265679	977.0	12.1272611725	0.751075757261	YZIYXJVRBIAHGN-UHFFFAOYSA-N	2.0	SEOVTRFCIGRIMH-UHFFFAOYSA-N	direct	637265679	2851.0	35.7235381958	0.01	24.2545223451	0.250358585754	2.01	0.0369417815357
10923224	637265679	977.0	12.1272611725	0.751075757261	YZIYXJVRBIAHGN-UHFFFAOYSA-N	2.0	SEOVTRFCIGRIMH-UHFFFAOYSA-N	direct	637265679	3261.0	35.7235381958	0.01	24.2545223451	0.250358585754	2.01	0.0369417815357
10923225	637265679	977.0	12.1272611725	0.751075757261	YZIYXJVRBIAHGN-UHFFFAOYSA-N	2.0	SEOVTRFCIGRIMH-UHFFFAOYSA-N	direct	637265679	5818.0	35.7235381958	0.01	24.2545223451	0.250358585754	2.01	0.0369417815357
10923226	637265679	977.0	12.1272611725	0.751075757261	YZIYXJVRBIAHGN-UHFFFAOYSA-N	2.0	SEOVTRFCIGRIMH-UHFFFAOYSA-N	direct	637265679	14485.0	35.7235381958	0.01	24.2545223451	0.250358585754	2.01	0.0369417815357
10923984	637268060	1969.0	9.69464863055	0.751075757261	YZIYXJVRBIAHGN-UHFFFAOYSA-N	2.0	SEOVTRFCIGRIMH-UHFFFAOYSA-N	direct	637268060	1307.0	63.793174124	0.01	19.3892972611	0.250358585754	2.01	0.0349309318422
10973403	637264292	11885.0	9.19314197048	0.751075757261	YZIYXJVRBIAHGN-UHFFFAOYSA-N	2.0	SEOVTRFCIGRIMH-UHFFFAOYSA-N	direct	637264292	3314.0	37.2588484011	0.01	18.386283941	0.250358585754	2.01	0.0344701477369
10973404	637264292	11885.0	9.19314197048	0.751075757261	YZIYXJVRBIAHGN-UHFFFAOYSA-N	2.0	SEOVTRFCIGRIMH-UHFFFAOYSA-N	direct	637264292	5427.0	37.2588484011	0.01	18.386283941	0.250358585754	2.01	0.0344701477369
10931909	637270682	1969.0	8.07935499859	0.751075757261	YZIYXJVRBIAHGN-UHFFFAOYSA-N	2.0	SEOVTRFCIGRIMH-UHFFFAOYSA-N	direct	637270682	11155.0	109.448550002	0.01	16.1587099972	0.250358585754	2.01	0.0333750039497
10931910	637270682	1969.0	8.07935499859	0.751075757261	YZIYXJVRBIAHGN-UHFFFAOYSA-N	2.0	SEOVTRFCIGRIMH-UHFFFAOYSA-N	direct	637270682	12530.0	109.448550002	0.01	16.1587099972	0.250358585754	2.01	0.0333750039497
11004371	637270368	3738.0	7.11013827874	0.751075757261	YZIYXJVRBIAHGN-UHFFFAOYSA-N	2.0	SEOVTRFCIGRIMH-UHFFFAOYSA-N	direct	637270368	3314.0	47.9625735021	0.01	14.2202765575	0.250358585754	2.01	0.032325605221
11004372	637270368	3738.0	7.11013827874	0.751075757261	YZIYXJVRBIAHGN-UHFFFAOYSA-N	2.0	SEOVTRFCIGRIMH-UHFFFAOYSA-N	direct	637270368	5427.0	47.9625735021	0.01	14.2202765575	0.250358585754	2.01	0.032325605221
10973399	637264292	3738.0	5.82390874094	0.751075757261	YZIYXJVRBIAHGN-UHFFFAOYSA-N	2.0	SEOVTRFCIGRIMH-UHFFFAOYSA-N	direct	637264292	3314.0	37.2588484011	0.01	11.6478174819	0.250358585754	2.01	0.0307525259249
10973400	637264292	3738.0	5.82390874094	0.751075757261	YZIYXJVRBIAHGN-UHFFFAOYSA-N	2.0	SEOVTRFCIGRIMH-UHFFFAOYSA-N	direct	637264292	5427.0	37.2588484011	0.01	11.6478174819	0.250358585754	2.01	0.0307525259249
448131		14052.0		0.751075757261	YZIYXJVRBIAHGN-UHFFFAOYSA-N	2.0	COCNDHOPIHDTHK-UHFFFAOYSA-N	direct				0.1	1.0	0.250358585754	1.01	0.0249230382033
448132		7165.0		0.751075757261	YZIYXJVRBIAHGN-UHFFFAOYSA-N	2.0	SEOVTRFCIGRIMH-UHFFFAOYSA-N	direct				0.1	1.0	0.250358585754	1.01	0.0249230382033
448133		7917.0		0.751075757261	YZIYXJVRBIAHGN-UHFFFAOYSA-N	2.0	SEOVTRFCIGRIMH-UHFFFAOYSA-N	direct				0.1	1.0	0.250358585754	1.01	0.0249230382033
448134		7936.0		0.751075757261	YZIYXJVRBIAHGN-UHFFFAOYSA-N	2.0	SEOVTRFCIGRIMH-UHFFFAOYSA-N	direct				0.1	1.0	0.250358585754	1.01	0.0249230382033
448135		8982.0		0.751075757261	YZIYXJVRBIAHGN-UHFFFAOYSA-N	2.0	SEOVTRFCIGRIMH-UHFFFAOYSA-N	direct				0.1	1.0	0.250358585754	1.01	0.0249230382033
448136		9703.0		0.751075757261	YZIYXJVRBIAHGN-UHFFFAOYSA-N	2.0	SEOVTRFCIGRIMH-UHFFFAOYSA-N	direct				0.1	1.0	0.250358585754	1.01	0.0249230382033
448137		10026.0		0.751075757261	YZIYXJVRBIAHGN-UHFFFAOYSA-N	2.0	SEOVTRFCIGRIMH-UHFFFAOYSA-N	direct				0.1	1.0	0.250358585754	1.01	0.0249230382033
448138		10063.0		0.751075757261	YZIYXJVRBIAHGN-UHFFFAOYSA-N	2.0	SEOVTRFCIGRIMH-UHFFFAOYSA-N	direct				0.1	1.0	0.250358585754	1.01	0.0249230382033
448139		10790.0		0.751075757261	YZIYXJVRBIAHGN-UHFFFAOYSA-N	2.0	SEOVTRFCIGRIMH-UHFFFAOYSA-N	direct				0.1	1.0	0.250358585754	1.01	0.0249230382033
448140		11879.0		0.751075757261	YZIYXJVRBIAHGN-UHFFFAOYSA-N	2.0	SEOVTRFCIGRIMH-UHFFFAOYSA-N	direct				0.1	1.0	0.250358585754	1.01	0.0249230382033
448141		12260.0		0.751075757261	YZIYXJVRBIAHGN-UHFFFAOYSA-N	2.0	SEOVTRFCIGRIMH-UHFFFAOYSA-N	direct				0.1	1.0	0.250358585754	1.01	0.0249230382033
448142		11536.0		0.751075757261	YZIYXJVRBIAHGN-UHFFFAOYSA-N	2.0	NFLHLWRXDOXSCF-UHFFFAOYSA-N	direct				0.1	1.0	0.250358585754	1.01	0.0249230382033
448149		13212.0		0.751075757261	YZIYXJVRBIAHGN-UHFFFAOYSA-N	2.0	SEOVTRFCIGRIMH-UHFFFAOYSA-N	flat tautomer				0.1	1.0	0.250358585754	1.01	0.0249230382033
448150		13383.0		0.751075757261	YZIYXJVRBIAHGN-UHFFFAOYSA-N	2.0	SEOVTRFCIGRIMH-UHFFFAOYSA-N	flat tautomer				0.1	1.0	0.250358585754	1.01	0.0249230382033
448151		15156.0		0.751075757261	YZIYXJVRBIAHGN-UHFFFAOYSA-N	2.0	SEOVTRFCIGRIMH-UHFFFAOYSA-N	flat tautomer				0.1	1.0	0.250358585754	1.01	0.0249230382033
448152		15262.0		0.751075757261	YZIYXJVRBIAHGN-UHFFFAOYSA-N	2.0	SEOVTRFCIGRIMH-UHFFFAOYSA-N	flat tautomer				0.1	1.0	0.250358585754	1.01	0.0249230382033
11009729	637266143	5507.0	0.49485002168	0.751075757261	YZIYXJVRBIAHGN-UHFFFAOYSA-N	2.0	SEOVTRFCIGRIMH-UHFFFAOYSA-N	direct				0.1	1.0	0.250358585754	1.01	0.0249230382033
10931336	637266472	1969.0	2.39794000867	0.751075757261	YZIYXJVRBIAHGN-UHFFFAOYSA-N	2.0	SEOVTRFCIGRIMH-UHFFFAOYSA-N	direct	637266472	3199.0	150.166215625	0.01	4.79588001734	0.250358585754	2.01	0.0246341017805
11009662	637270173	4361.0	1.7447274949	0.751075757261	YZIYXJVRBIAHGN-UHFFFAOYSA-N	2.0	SEOVTRFCIGRIMH-UHFFFAOYSA-N	direct	637270173	13838.0	102.602059991	0.01	3.48945498979	0.250358585754	2.01	0.0227514486314
10929912	637270700	977.0	0.920818753952	0.751075757261	YZIYXJVRBIAHGN-UHFFFAOYSA-N	2.0	SEOVTRFCIGRIMH-UHFFFAOYSA-N	direct	637270700	2673.0	5.67985371389	0.01	1.8416375079	0.250358585754	2.01	0.0193919146924
11009746	637268742	5507.0	0.823908740944	0.751075757261	YZIYXJVRBIAHGN-UHFFFAOYSA-N	2.0	SEOVTRFCIGRIMH-UHFFFAOYSA-N	direct	637268742	4547.0	0.376750709602	0.01	0.753501419204	0.250358585754	2.01	0.0155092455773
11013650	637266261	7298.0	0.327902142064	0.751075757261	YZIYXJVRBIAHGN-UHFFFAOYSA-N	2.0	SEOVTRFCIGRIMH-UHFFFAOYSA-N	direct	637266261	1063.0	200.0	0.01	0.655804284129	0.250358585754	2.01	0.0149800483967
11013651	637266261	7298.0	0.327902142064	0.751075757261	YZIYXJVRBIAHGN-UHFFFAOYSA-N	2.0	SEOVTRFCIGRIMH-UHFFFAOYSA-N	direct	637266261	2651.0	200.0	0.01	0.655804284129	0.250358585754	2.01	0.0149800483967
11013652	637266261	7298.0	0.327902142064	0.751075757261	YZIYXJVRBIAHGN-UHFFFAOYSA-N	2.0	SEOVTRFCIGRIMH-UHFFFAOYSA-N	direct	637266261	3225.0	200.0	0.01	0.655804284129	0.250358585754	2.01	0.0149800483967
11013653	637266261	7298.0	0.327902142064	0.751075757261	YZIYXJVRBIAHGN-UHFFFAOYSA-N	2.0	SEOVTRFCIGRIMH-UHFFFAOYSA-N	direct	637266261	663.0	200.0	0.01	0.655804284129	0.250358585754	2.01	0.0149800483967
11013654	637266261	7298.0	0.327902142064	0.751075757261	YZIYXJVRBIAHGN-UHFFFAOYSA-N	2.0	SEOVTRFCIGRIMH-UHFFFAOYSA-N	direct	637266261	2455.0	200.0	0.01	0.655804284129	0.250358585754	2.01	0.0149800483967
11013655	637266261	7298.0	0.327902142064	0.751075757261	YZIYXJVRBIAHGN-UHFFFAOYSA-N	2.0	SEOVTRFCIGRIMH-UHFFFAOYSA-N	direct	637266261	2083.0	200.0	0.01	0.655804284129	0.250358585754	2.01	0.0149800483967
11013656	637266261	7298.0	0.327902142064	0.751075757261	YZIYXJVRBIAHGN-UHFFFAOYSA-N	2.0	SEOVTRFCIGRIMH-UHFFFAOYSA-N	direct	637266261	12857.0	200.0	0.01	0.655804284129	0.250358585754	2.01	0.0149800483967
11013657	637266261	7298.0	0.327902142064	0.751075757261	YZIYXJVRBIAHGN-UHFFFAOYSA-N	2.0	SEOVTRFCIGRIMH-UHFFFAOYSA-N	direct	637266261	16523.0	200.0	0.01	0.655804284129	0.250358585754	2.01	0.0149800483967
11013658	637266261	7298.0	0.327902142064	0.751075757261	YZIYXJVRBIAHGN-UHFFFAOYSA-N	2.0	SEOVTRFCIGRIMH-UHFFFAOYSA-N	direct	637266261	16702.0	200.0	0.01	0.655804284129	0.250358585754	2.01	0.0149800483967
11013659	637266261	7757.0	0.327902142064	0.751075757261	YZIYXJVRBIAHGN-UHFFFAOYSA-N	2.0	SEOVTRFCIGRIMH-UHFFFAOYSA-N	direct	637266261	1063.0	200.0	0.01	0.655804284129	0.250358585754	2.01	0.0149800483967
11013660	637266261	7757.0	0.327902142064	0.751075757261	YZIYXJVRBIAHGN-UHFFFAOYSA-N	2.0	SEOVTRFCIGRIMH-UHFFFAOYSA-N	direct	637266261	2651.0	200.0	0.01	0.655804284129	0.250358585754	2.01	0.0149800483967
11013661	637266261	7757.0	0.327902142064	0.751075757261	YZIYXJVRBIAHGN-UHFFFAOYSA-N	2.0	SEOVTRFCIGRIMH-UHFFFAOYSA-N	direct	637266261	3225.0	200.0	0.01	0.655804284129	0.250358585754	2.01	0.0149800483967
11013662	637266261	7757.0	0.327902142064	0.751075757261	YZIYXJVRBIAHGN-UHFFFAOYSA-N	2.0	SEOVTRFCIGRIMH-UHFFFAOYSA-N	direct	637266261	663.0	200.0	0.01	0.655804284129	0.250358585754	2.01	0.0149800483967
11013663	637266261	7757.0	0.327902142064	0.751075757261	YZIYXJVRBIAHGN-UHFFFAOYSA-N	2.0	SEOVTRFCIGRIMH-UHFFFAOYSA-N	direct	637266261	2455.0	200.0	0.01	0.655804284129	0.250358585754	2.01	0.0149800483967
11013664	637266261	7757.0	0.327902142064	0.751075757261	YZIYXJVRBIAHGN-UHFFFAOYSA-N	2.0	SEOVTRFCIGRIMH-UHFFFAOYSA-N	direct	637266261	2083.0	200.0	0.01	0.655804284129	0.250358585754	2.01	0.0149800483967
11013665	637266261	7757.0	0.327902142064	0.751075757261	YZIYXJVRBIAHGN-UHFFFAOYSA-N	2.0	SEOVTRFCIGRIMH-UHFFFAOYSA-N	direct	637266261	12857.0	200.0	0.01	0.655804284129	0.250358585754	2.01	0.0149800483967
11013666	637266261	7757.0	0.327902142064	0.751075757261	YZIYXJVRBIAHGN-UHFFFAOYSA-N	2.0	SEOVTRFCIGRIMH-UHFFFAOYSA-N	direct	637266261	16523.0	200.0	0.01	0.655804284129	0.250358585754	2.01	0.0149800483967
11013667	637266261	7757.0	0.327902142064	0.751075757261	YZIYXJVRBIAHGN-UHFFFAOYSA-N	2.0	SEOVTRFCIGRIMH-UHFFFAOYSA-N	direct	637266261	16702.0	200.0	0.01	0.655804284129	0.250358585754	2.01	0.0149800483967
11013668	637266261	8107.0	0.327902142064	0.751075757261	YZIYXJVRBIAHGN-UHFFFAOYSA-N	2.0	SEOVTRFCIGRIMH-UHFFFAOYSA-N	direct	637266261	1063.0	200.0	0.01	0.655804284129	0.250358585754	2.01	0.0149800483967
11013669	637266261	8107.0	0.327902142064	0.751075757261	YZIYXJVRBIAHGN-UHFFFAOYSA-N	2.0	SEOVTRFCIGRIMH-UHFFFAOYSA-N	direct	637266261	2651.0	200.0	0.01	0.655804284129	0.250358585754	2.01	0.0149800483967
11013670	637266261	8107.0	0.327902142064	0.751075757261	YZIYXJVRBIAHGN-UHFFFAOYSA-N	2.0	SEOVTRFCIGRIMH-UHFFFAOYSA-N	direct	637266261	3225.0	200.0	0.01	0.655804284129	0.250358585754	2.01	0.0149800483967
11013671	637266261	8107.0	0.327902142064	0.751075757261	YZIYXJVRBIAHGN-UHFFFAOYSA-N	2.0	SEOVTRFCIGRIMH-UHFFFAOYSA-N	direct	637266261	663.0	200.0	0.01	0.655804284129	0.250358585754	2.01	0.0149800483967
11013672	637266261	8107.0	0.327902142064	0.751075757261	YZIYXJVRBIAHGN-UHFFFAOYSA-N	2.0	SEOVTRFCIGRIMH-UHFFFAOYSA-N	direct	637266261	2455.0	200.0	0.01	0.655804284129	0.250358585754	2.01	0.0149800483967
11013673	637266261	8107.0	0.327902142064	0.751075757261	YZIYXJVRBIAHGN-UHFFFAOYSA-N	2.0	SEOVTRFCIGRIMH-UHFFFAOYSA-N	direct	637266261	2083.0	200.0	0.01	0.655804284129	0.250358585754	2.01	0.0149800483967
11013674	637266261	8107.0	0.327902142064	0.751075757261	YZIYXJVRBIAHGN-UHFFFAOYSA-N	2.0	SEOVTRFCIGRIMH-UHFFFAOYSA-N	direct	637266261	12857.0	200.0	0.01	0.655804284129	0.250358585754	2.01	0.0149800483967
11013675	637266261	8107.0	0.327902142064	0.751075757261	YZIYXJVRBIAHGN-UHFFFAOYSA-N	2.0	SEOVTRFCIGRIMH-UHFFFAOYSA-N	direct	637266261	16523.0	200.0	0.01	0.655804284129	0.250358585754	2.01	0.0149800483967
11013676	637266261	8107.0	0.327902142064	0.751075757261	YZIYXJVRBIAHGN-UHFFFAOYSA-N	2.0	SEOVTRFCIGRIMH-UHFFFAOYSA-N	direct	637266261	16702.0	200.0	0.01	0.655804284129	0.250358585754	2.01	0.0149800483967
11013677	637266261	8248.0	0.327902142064	0.751075757261	YZIYXJVRBIAHGN-UHFFFAOYSA-N	2.0	SEOVTRFCIGRIMH-UHFFFAOYSA-N	direct	637266261	1063.0	200.0	0.01	0.655804284129	0.250358585754	2.01	0.0149800483967
11013678	637266261	8248.0	0.327902142064	0.751075757261	YZIYXJVRBIAHGN-UHFFFAOYSA-N	2.0	SEOVTRFCIGRIMH-UHFFFAOYSA-N	direct	637266261	2651.0	200.0	0.01	0.655804284129	0.250358585754	2.01	0.0149800483967
11013679	637266261	8248.0	0.327902142064	0.751075757261	YZIYXJVRBIAHGN-UHFFFAOYSA-N	2.0	SEOVTRFCIGRIMH-UHFFFAOYSA-N	direct	637266261	3225.0	200.0	0.01	0.655804284129	0.250358585754	2.01	0.0149800483967
11013680	637266261	8248.0	0.327902142064	0.751075757261	YZIYXJVRBIAHGN-UHFFFAOYSA-N	2.0	SEOVTRFCIGRIMH-UHFFFAOYSA-N	direct	637266261	663.0	200.0	0.01	0.655804284129	0.250358585754	2.01	0.0149800483967
11013681	637266261	8248.0	0.327902142064	0.751075757261	YZIYXJVRBIAHGN-UHFFFAOYSA-N	2.0	SEOVTRFCIGRIMH-UHFFFAOYSA-N	direct	637266261	2455.0	200.0	0.01	0.655804284129	0.250358585754	2.01	0.0149800483967
11013682	637266261	8248.0	0.327902142064	0.751075757261	YZIYXJVRBIAHGN-UHFFFAOYSA-N	2.0	SEOVTRFCIGRIMH-UHFFFAOYSA-N	direct	637266261	2083.0	200.0	0.01	0.655804284129	0.250358585754	2.01	0.0149800483967
11013683	637266261	8248.0	0.327902142064	0.751075757261	YZIYXJVRBIAHGN-UHFFFAOYSA-N	2.0	SEOVTRFCIGRIMH-UHFFFAOYSA-N	direct	637266261	12857.0	200.0	0.01	0.655804284129	0.250358585754	2.01	0.0149800483967
11013684	637266261	8248.0	0.327902142064	0.751075757261	YZIYXJVRBIAHGN-UHFFFAOYSA-N	2.0	SEOVTRFCIGRIMH-UHFFFAOYSA-N	direct	637266261	16523.0	200.0	0.01	0.655804284129	0.250358585754	2.01	0.0149800483967
11013685	637266261	8248.0	0.327902142064	0.751075757261	YZIYXJVRBIAHGN-UHFFFAOYSA-N	2.0	SEOVTRFCIGRIMH-UHFFFAOYSA-N	direct	637266261	16702.0	200.0	0.01	0.655804284129	0.250358585754	2.01	0.0149800483967
11013686	637266261	9907.0	0.327902142064	0.751075757261	YZIYXJVRBIAHGN-UHFFFAOYSA-N	2.0	SEOVTRFCIGRIMH-UHFFFAOYSA-N	direct	637266261	1063.0	200.0	0.01	0.655804284129	0.250358585754	2.01	0.0149800483967
11013687	637266261	9907.0	0.327902142064	0.751075757261	YZIYXJVRBIAHGN-UHFFFAOYSA-N	2.0	SEOVTRFCIGRIMH-UHFFFAOYSA-N	direct	637266261	2651.0	200.0	0.01	0.655804284129	0.250358585754	2.01	0.0149800483967
11013688	637266261	9907.0	0.327902142064	0.751075757261	YZIYXJVRBIAHGN-UHFFFAOYSA-N	2.0	SEOVTRFCIGRIMH-UHFFFAOYSA-N	direct	637266261	3225.0	200.0	0.01	0.655804284129	0.250358585754	2.01	0.0149800483967
11013689	637266261	9907.0	0.327902142064	0.751075757261	YZIYXJVRBIAHGN-UHFFFAOYSA-N	2.0	SEOVTRFCIGRIMH-UHFFFAOYSA-N	direct	637266261	663.0	200.0	0.01	0.655804284129	0.250358585754	2.01	0.0149800483967
11013690	637266261	9907.0	0.327902142064	0.751075757261	YZIYXJVRBIAHGN-UHFFFAOYSA-N	2.0	SEOVTRFCIGRIMH-UHFFFAOYSA-N	direct	637266261	2455.0	200.0	0.01	0.655804284129	0.250358585754	2.01	0.0149800483967
11013691	637266261	9907.0	0.327902142064	0.751075757261	YZIYXJVRBIAHGN-UHFFFAOYSA-N	2.0	SEOVTRFCIGRIMH-UHFFFAOYSA-N	direct	637266261	2083.0	200.0	0.01	0.655804284129	0.250358585754	2.01	0.0149800483967
11013692	637266261	9907.0	0.327902142064	0.751075757261	YZIYXJVRBIAHGN-UHFFFAOYSA-N	2.0	SEOVTRFCIGRIMH-UHFFFAOYSA-N	direct	637266261	12857.0	200.0	0.01	0.655804284129	0.250358585754	2.01	0.0149800483967
11013693	637266261	9907.0	0.327902142064	0.751075757261	YZIYXJVRBIAHGN-UHFFFAOYSA-N	2.0	SEOVTRFCIGRIMH-UHFFFAOYSA-N	direct	637266261	16523.0	200.0	0.01	0.655804284129	0.250358585754	2.01	0.0149800483967
11013694	637266261	9907.0	0.327902142064	0.751075757261	YZIYXJVRBIAHGN-UHFFFAOYSA-N	2.0	SEOVTRFCIGRIMH-UHFFFAOYSA-N	direct	637266261	16702.0	200.0	0.01	0.655804284129	0.250358585754	2.01	0.0149800483967
11013695	637266261	10428.0	0.327902142064	0.751075757261	YZIYXJVRBIAHGN-UHFFFAOYSA-N	2.0	SEOVTRFCIGRIMH-UHFFFAOYSA-N	direct	637266261	1063.0	200.0	0.01	0.655804284129	0.250358585754	2.01	0.0149800483967
11013696	637266261	10428.0	0.327902142064	0.751075757261	YZIYXJVRBIAHGN-UHFFFAOYSA-N	2.0	SEOVTRFCIGRIMH-UHFFFAOYSA-N	direct	637266261	2651.0	200.0	0.01	0.655804284129	0.250358585754	2.01	0.0149800483967
11013697	637266261	10428.0	0.327902142064	0.751075757261	YZIYXJVRBIAHGN-UHFFFAOYSA-N	2.0	SEOVTRFCIGRIMH-UHFFFAOYSA-N	direct	637266261	3225.0	200.0	0.01	0.655804284129	0.250358585754	2.01	0.0149800483967
11013698	637266261	10428.0	0.327902142064	0.751075757261	YZIYXJVRBIAHGN-UHFFFAOYSA-N	2.0	SEOVTRFCIGRIMH-UHFFFAOYSA-N	direct	637266261	663.0	200.0	0.01	0.655804284129	0.250358585754	2.01	0.0149800483967
11013699	637266261	10428.0	0.327902142064	0.751075757261	YZIYXJVRBIAHGN-UHFFFAOYSA-N	2.0	SEOVTRFCIGRIMH-UHFFFAOYSA-N	direct	637266261	2455.0	200.0	0.01	0.655804284129	0.250358585754	2.01	0.0149800483967
11013700	637266261	10428.0	0.327902142064	0.751075757261	YZIYXJVRBIAHGN-UHFFFAOYSA-N	2.0	SEOVTRFCIGRIMH-UHFFFAOYSA-N	direct	637266261	2083.0	200.0	0.01	0.655804284129	0.250358585754	2.01	0.0149800483967
11013701	637266261	10428.0	0.327902142064	0.751075757261	YZIYXJVRBIAHGN-UHFFFAOYSA-N	2.0	SEOVTRFCIGRIMH-UHFFFAOYSA-N	direct	637266261	12857.0	200.0	0.01	0.655804284129	0.250358585754	2.01	0.0149800483967
11013702	637266261	10428.0	0.327902142064	0.751075757261	YZIYXJVRBIAHGN-UHFFFAOYSA-N	2.0	SEOVTRFCIGRIMH-UHFFFAOYSA-N	direct	637266261	16523.0	200.0	0.01	0.655804284129	0.250358585754	2.01	0.0149800483967
11013703	637266261	10428.0	0.327902142064	0.751075757261	YZIYXJVRBIAHGN-UHFFFAOYSA-N	2.0	SEOVTRFCIGRIMH-UHFFFAOYSA-N	direct	637266261	16702.0	200.0	0.01	0.655804284129	0.250358585754	2.01	0.0149800483967
11013704	637266261	11861.0	0.327902142064	0.751075757261	YZIYXJVRBIAHGN-UHFFFAOYSA-N	2.0	SEOVTRFCIGRIMH-UHFFFAOYSA-N	direct	637266261	1063.0	200.0	0.01	0.655804284129	0.250358585754	2.01	0.0149800483967
11013705	637266261	11861.0	0.327902142064	0.751075757261	YZIYXJVRBIAHGN-UHFFFAOYSA-N	2.0	SEOVTRFCIGRIMH-UHFFFAOYSA-N	direct	637266261	2651.0	200.0	0.01	0.655804284129	0.250358585754	2.01	0.0149800483967
11013706	637266261	11861.0	0.327902142064	0.751075757261	YZIYXJVRBIAHGN-UHFFFAOYSA-N	2.0	SEOVTRFCIGRIMH-UHFFFAOYSA-N	direct	637266261	3225.0	200.0	0.01	0.655804284129	0.250358585754	2.01	0.0149800483967
11013707	637266261	11861.0	0.327902142064	0.751075757261	YZIYXJVRBIAHGN-UHFFFAOYSA-N	2.0	SEOVTRFCIGRIMH-UHFFFAOYSA-N	direct	637266261	663.0	200.0	0.01	0.655804284129	0.250358585754	2.01	0.0149800483967
11013708	637266261	11861.0	0.327902142064	0.751075757261	YZIYXJVRBIAHGN-UHFFFAOYSA-N	2.0	SEOVTRFCIGRIMH-UHFFFAOYSA-N	direct	637266261	2455.0	200.0	0.01	0.655804284129	0.250358585754	2.01	0.0149800483967
11013709	637266261	11861.0	0.327902142064	0.751075757261	YZIYXJVRBIAHGN-UHFFFAOYSA-N	2.0	SEOVTRFCIGRIMH-UHFFFAOYSA-N	direct	637266261	2083.0	200.0	0.01	0.655804284129	0.250358585754	2.01	0.0149800483967
11013710	637266261	11861.0	0.327902142064	0.751075757261	YZIYXJVRBIAHGN-UHFFFAOYSA-N	2.0	SEOVTRFCIGRIMH-UHFFFAOYSA-N	direct	637266261	12857.0	200.0	0.01	0.655804284129	0.250358585754	2.01	0.0149800483967
11013711	637266261	11861.0	0.327902142064	0.751075757261	YZIYXJVRBIAHGN-UHFFFAOYSA-N	2.0	SEOVTRFCIGRIMH-UHFFFAOYSA-N	direct	637266261	16523.0	200.0	0.01	0.655804284129	0.250358585754	2.01	0.0149800483967
11013712	637266261	11861.0	0.327902142064	0.751075757261	YZIYXJVRBIAHGN-UHFFFAOYSA-N	2.0	SEOVTRFCIGRIMH-UHFFFAOYSA-N	direct	637266261	16702.0	200.0	0.01	0.655804284129	0.250358585754	2.01	0.0149800483967
11013713	637266261	12080.0	0.327902142064	0.751075757261	YZIYXJVRBIAHGN-UHFFFAOYSA-N	2.0	SEOVTRFCIGRIMH-UHFFFAOYSA-N	direct	637266261	1063.0	200.0	0.01	0.655804284129	0.250358585754	2.01	0.0149800483967
11013714	637266261	12080.0	0.327902142064	0.751075757261	YZIYXJVRBIAHGN-UHFFFAOYSA-N	2.0	SEOVTRFCIGRIMH-UHFFFAOYSA-N	direct	637266261	2651.0	200.0	0.01	0.655804284129	0.250358585754	2.01	0.0149800483967
11013715	637266261	12080.0	0.327902142064	0.751075757261	YZIYXJVRBIAHGN-UHFFFAOYSA-N	2.0	SEOVTRFCIGRIMH-UHFFFAOYSA-N	direct	637266261	3225.0	200.0	0.01	0.655804284129	0.250358585754	2.01	0.0149800483967
11013716	637266261	12080.0	0.327902142064	0.751075757261	YZIYXJVRBIAHGN-UHFFFAOYSA-N	2.0	SEOVTRFCIGRIMH-UHFFFAOYSA-N	direct	637266261	663.0	200.0	0.01	0.655804284129	0.250358585754	2.01	0.0149800483967
11013717	637266261	12080.0	0.327902142064	0.751075757261	YZIYXJVRBIAHGN-UHFFFAOYSA-N	2.0	SEOVTRFCIGRIMH-UHFFFAOYSA-N	direct	637266261	2455.0	200.0	0.01	0.655804284129	0.250358585754	2.01	0.0149800483967
11013718	637266261	12080.0	0.327902142064	0.751075757261	YZIYXJVRBIAHGN-UHFFFAOYSA-N	2.0	SEOVTRFCIGRIMH-UHFFFAOYSA-N	direct	637266261	2083.0	200.0	0.01	0.655804284129	0.250358585754	2.01	0.0149800483967
11013719	637266261	12080.0	0.327902142064	0.751075757261	YZIYXJVRBIAHGN-UHFFFAOYSA-N	2.0	SEOVTRFCIGRIMH-UHFFFAOYSA-N	direct	637266261	12857.0	200.0	0.01	0.655804284129	0.250358585754	2.01	0.0149800483967
11013720	637266261	12080.0	0.327902142064	0.751075757261	YZIYXJVRBIAHGN-UHFFFAOYSA-N	2.0	SEOVTRFCIGRIMH-UHFFFAOYSA-N	direct	637266261	16523.0	200.0	0.01	0.655804284129	0.250358585754	2.01	0.0149800483967
11013721	637266261	12080.0	0.327902142064	0.751075757261	YZIYXJVRBIAHGN-UHFFFAOYSA-N	2.0	SEOVTRFCIGRIMH-UHFFFAOYSA-N	direct	637266261	16702.0	200.0	0.01	0.655804284129	0.250358585754	2.01	0.0149800483967
11013722	637266261	12227.0	0.327902142064	0.751075757261	YZIYXJVRBIAHGN-UHFFFAOYSA-N	2.0	SEOVTRFCIGRIMH-UHFFFAOYSA-N	direct	637266261	1063.0	200.0	0.01	0.655804284129	0.250358585754	2.01	0.0149800483967
11013723	637266261	12227.0	0.327902142064	0.751075757261	YZIYXJVRBIAHGN-UHFFFAOYSA-N	2.0	SEOVTRFCIGRIMH-UHFFFAOYSA-N	direct	637266261	2651.0	200.0	0.01	0.655804284129	0.250358585754	2.01	0.0149800483967
11013724	637266261	12227.0	0.327902142064	0.751075757261	YZIYXJVRBIAHGN-UHFFFAOYSA-N	2.0	SEOVTRFCIGRIMH-UHFFFAOYSA-N	direct	637266261	3225.0	200.0	0.01	0.655804284129	0.250358585754	2.01	0.0149800483967
11013725	637266261	12227.0	0.327902142064	0.751075757261	YZIYXJVRBIAHGN-UHFFFAOYSA-N	2.0	SEOVTRFCIGRIMH-UHFFFAOYSA-N	direct	637266261	663.0	200.0	0.01	0.655804284129	0.250358585754	2.01	0.0149800483967
11013726	637266261	12227.0	0.327902142064	0.751075757261	YZIYXJVRBIAHGN-UHFFFAOYSA-N	2.0	SEOVTRFCIGRIMH-UHFFFAOYSA-N	direct	637266261	2455.0	200.0	0.01	0.655804284129	0.250358585754	2.01	0.0149800483967
11013727	637266261	12227.0	0.327902142064	0.751075757261	YZIYXJVRBIAHGN-UHFFFAOYSA-N	2.0	SEOVTRFCIGRIMH-UHFFFAOYSA-N	direct	637266261	2083.0	200.0	0.01	0.655804284129	0.250358585754	2.01	0.0149800483967
11013728	637266261	12227.0	0.327902142064	0.751075757261	YZIYXJVRBIAHGN-UHFFFAOYSA-N	2.0	SEOVTRFCIGRIMH-UHFFFAOYSA-N	direct	637266261	12857.0	200.0	0.01	0.655804284129	0.250358585754	2.01	0.0149800483967
11013729	637266261	12227.0	0.327902142064	0.751075757261	YZIYXJVRBIAHGN-UHFFFAOYSA-N	2.0	SEOVTRFCIGRIMH-UHFFFAOYSA-N	direct	637266261	16523.0	200.0	0.01	0.655804284129	0.250358585754	2.01	0.0149800483967
11013730	637266261	12227.0	0.327902142064	0.751075757261	YZIYXJVRBIAHGN-UHFFFAOYSA-N	2.0	SEOVTRFCIGRIMH-UHFFFAOYSA-N	direct	637266261	16702.0	200.0	0.01	0.655804284129	0.250358585754	2.01	0.0149800483967
11015409	637266848	7298.0	0.267606240177	0.751075757261	YZIYXJVRBIAHGN-UHFFFAOYSA-N	2.0	SEOVTRFCIGRIMH-UHFFFAOYSA-N	direct	637266848	16497.0	23.7594507517	0.01	0.535212480354	0.250358585754	2.01	0.0142380728957
11015410	637266848	7757.0	0.267606240177	0.751075757261	YZIYXJVRBIAHGN-UHFFFAOYSA-N	2.0	SEOVTRFCIGRIMH-UHFFFAOYSA-N	direct	637266848	16497.0	23.7594507517	0.01	0.535212480354	0.250358585754	2.01	0.0142380728957
11015411	637266848	8107.0	0.267606240177	0.751075757261	YZIYXJVRBIAHGN-UHFFFAOYSA-N	2.0	SEOVTRFCIGRIMH-UHFFFAOYSA-N	direct	637266848	16497.0	23.7594507517	0.01	0.535212480354	0.250358585754	2.01	0.0142380728957
11015412	637266848	8248.0	0.267606240177	0.751075757261	YZIYXJVRBIAHGN-UHFFFAOYSA-N	2.0	SEOVTRFCIGRIMH-UHFFFAOYSA-N	direct	637266848	16497.0	23.7594507517	0.01	0.535212480354	0.250358585754	2.01	0.0142380728957
11015413	637266848	9092.0	0.267606240177	0.751075757261	YZIYXJVRBIAHGN-UHFFFAOYSA-N	2.0	SEOVTRFCIGRIMH-UHFFFAOYSA-N	direct	637266848	16497.0	23.7594507517	0.01	0.535212480354	0.250358585754	2.01	0.0142380728957
11015414	637266848	9907.0	0.267606240177	0.751075757261	YZIYXJVRBIAHGN-UHFFFAOYSA-N	2.0	SEOVTRFCIGRIMH-UHFFFAOYSA-N	direct	637266848	16497.0	23.7594507517	0.01	0.535212480354	0.250358585754	2.01	0.0142380728957
11015415	637266848	10050.0	0.267606240177	0.751075757261	YZIYXJVRBIAHGN-UHFFFAOYSA-N	2.0	SEOVTRFCIGRIMH-UHFFFAOYSA-N	direct	637266848	16497.0	23.7594507517	0.01	0.535212480354	0.250358585754	2.01	0.0142380728957
11015416	637266848	10276.0	0.267606240177	0.751075757261	YZIYXJVRBIAHGN-UHFFFAOYSA-N	2.0	SEOVTRFCIGRIMH-UHFFFAOYSA-N	direct	637266848	16497.0	23.7594507517	0.01	0.535212480354	0.250358585754	2.01	0.0142380728957
11015417	637266848	10428.0	0.267606240177	0.751075757261	YZIYXJVRBIAHGN-UHFFFAOYSA-N	2.0	SEOVTRFCIGRIMH-UHFFFAOYSA-N	direct	637266848	16497.0	23.7594507517	0.01	0.535212480354	0.250358585754	2.01	0.0142380728957
11015418	637266848	11718.0	0.267606240177	0.751075757261	YZIYXJVRBIAHGN-UHFFFAOYSA-N	2.0	SEOVTRFCIGRIMH-UHFFFAOYSA-N	direct	637266848	16497.0	23.7594507517	0.01	0.535212480354	0.250358585754	2.01	0.0142380728957
11015419	637266848	11861.0	0.267606240177	0.751075757261	YZIYXJVRBIAHGN-UHFFFAOYSA-N	2.0	SEOVTRFCIGRIMH-UHFFFAOYSA-N	direct	637266848	16497.0	23.7594507517	0.01	0.535212480354	0.250358585754	2.01	0.0142380728957
11015420	637266848	12080.0	0.267606240177	0.751075757261	YZIYXJVRBIAHGN-UHFFFAOYSA-N	2.0	SEOVTRFCIGRIMH-UHFFFAOYSA-N	direct	637266848	16497.0	23.7594507517	0.01	0.535212480354	0.250358585754	2.01	0.0142380728957
11015421	637266848	12227.0	0.267606240177	0.751075757261	YZIYXJVRBIAHGN-UHFFFAOYSA-N	2.0	SEOVTRFCIGRIMH-UHFFFAOYSA-N	direct	637266848	16497.0	23.7594507517	0.01	0.535212480354	0.250358585754	2.01	0.0142380728957
3946079	637270170	6427.0	64.6595558852	0.245365503404	YZMVLKJJJCMVGX-UHFFFAOYSA-N	0.0		flat tautomer	637270170	6427.0	63.385102784	2.0	126.770205568	0.245365503404	2.01	3.3439839779
18417081	637276579	6427.0	59.4461169734	0.245365503404	YZMVLKJJJCMVGX-UHFFFAOYSA-N	0.0		flat tautomer	637276579	6427.0	58.1765257708	2.0	116.353051542	0.245365503404	2.01	3.27306276668
3946075	637270170	6427.0	64.6595558852	0.245365503404	YZMVLKJJJCMVGX-UHFFFAOYSA-N	0.0		flat tautomer	637270170	12813.0	72.385102784	1.0	129.31911177	0.245365503404	2.01	2.82597339325
3946076	637270170	6427.0	64.6595558852	0.245365503404	YZMVLKJJJCMVGX-UHFFFAOYSA-N	0.0		flat tautomer	637270170	14197.0	72.385102784	1.0	129.31911177	0.245365503404	2.01	2.82597339325
3946077	637270170	6427.0	64.6595558852	0.245365503404	YZMVLKJJJCMVGX-UHFFFAOYSA-N	0.0		flat tautomer	637270170	1480.0	64.2456516643	1.0	128.491303329	0.245365503404	2.01	2.82144003143
3946078	637270170	6427.0	64.6595558852	0.245365503404	YZMVLKJJJCMVGX-UHFFFAOYSA-N	0.0		flat tautomer	637270170	5884.0	64.2456516643	1.0	128.491303329	0.245365503404	2.01	2.82144003143
3946080	637270170	6427.0	64.6595558852	0.245365503404	YZMVLKJJJCMVGX-UHFFFAOYSA-N	0.0		flat tautomer	637270170	6503.0	63.385102784	1.0	126.770205568	0.245365503404	2.01	2.81194413968
3946081	637270170	6427.0	64.6595558852	0.245365503404	YZMVLKJJJCMVGX-UHFFFAOYSA-N	0.0		flat tautomer	637270170	13233.0	63.385102784	1.0	126.770205568	0.245365503404	2.01	2.81194413968
3946082	637270170	6427.0	64.6595558852	0.245365503404	YZMVLKJJJCMVGX-UHFFFAOYSA-N	0.0		flat tautomer	637270170	13874.0	63.385102784	1.0	126.770205568	0.245365503404	2.01	2.81194413968
3946083	637270170	6427.0	64.6595558852	0.245365503404	YZMVLKJJJCMVGX-UHFFFAOYSA-N	0.0		flat tautomer	637270170	8567.0	63.0877779435	1.0	126.175555887	0.245365503404	2.01	2.80864077853
18417079	637276579	6427.0	59.4461169734	0.245365503404	YZMVLKJJJCMVGX-UHFFFAOYSA-N	0.0		flat tautomer	637276579	12813.0	67.625251654	1.0	118.892233947	0.245365503404	2.01	2.7672013585
18417080	637276579	6427.0	59.4461169734	0.245365503404	YZMVLKJJJCMVGX-UHFFFAOYSA-N	0.0		flat tautomer	637276579	14197.0	67.625251654	1.0	118.892233947	0.245365503404	2.01	2.7672013585
18417082	637276579	6427.0	59.4461169734	0.245365503404	YZMVLKJJJCMVGX-UHFFFAOYSA-N	0.0		flat tautomer	637276579	6503.0	58.1765257708	1.0	116.353051542	0.245365503404	2.01	2.7523067474
18417083	637276579	6427.0	59.4461169734	0.245365503404	YZMVLKJJJCMVGX-UHFFFAOYSA-N	0.0		flat tautomer	637276579	13233.0	58.1765257708	1.0	116.353051542	0.245365503404	2.01	2.7523067474
18417084	637276579	6427.0	59.4461169734	0.245365503404	YZMVLKJJJCMVGX-UHFFFAOYSA-N	0.0		flat tautomer	637276579	13874.0	58.1765257708	1.0	116.353051542	0.245365503404	2.01	2.7523067474
18417085	637276579	6427.0	59.4461169734	0.245365503404	YZMVLKJJJCMVGX-UHFFFAOYSA-N	0.0		flat tautomer	637276579	8567.0	57.9546770212	1.0	115.909354042	0.245365503404	2.01	2.74967909428
18417086	637276579	6427.0	59.4461169734	0.245365503404	YZMVLKJJJCMVGX-UHFFFAOYSA-N	0.0		flat tautomer	637276579	1480.0	57.7721132954	1.0	115.544226591	0.245365503404	2.01	2.74751108224
18417087	637276579	6427.0	59.4461169734	0.245365503404	YZMVLKJJJCMVGX-UHFFFAOYSA-N	0.0		flat tautomer	637276579	5884.0	57.7721132954	1.0	115.544226591	0.245365503404	2.01	2.74751108224
434364		8195.0		0.245365503404	YZMVLKJJJCMVGX-UHFFFAOYSA-N	0.0		flat tautomer				0.1	1.0	0.245365503404	1.01	0.39676533336
434365		8452.0		0.245365503404	YZMVLKJJJCMVGX-UHFFFAOYSA-N	0.0		flat tautomer				0.1	1.0	0.245365503404	1.01	0.39676533336
434366		13153.0		0.245365503404	YZMVLKJJJCMVGX-UHFFFAOYSA-N	0.0		flat tautomer				0.1	1.0	0.245365503404	1.01	0.39676533336
434367		14896.0		0.245365503404	YZMVLKJJJCMVGX-UHFFFAOYSA-N	0.0		flat tautomer				0.1	1.0	0.245365503404	1.01	0.39676533336
21173353	637270552	11868.0	200.0	0.245365503404	YZMVLKJJJCMVGX-UHFFFAOYSA-N	2.0	ALYNCZNDIQEVRV-UHFFFAOYSA-N	direct	637270552	11868.0	200.0	2.0	400.0	0.0817885011347	2.01	0.211653079036
23512808	637266278	2872.0	200.0	0.245365503404	YZMVLKJJJCMVGX-UHFFFAOYSA-N	2.0	RWZYAGGXGHYGMB-UHFFFAOYSA-N	direct	637266278	2872.0	200.0	2.0	400.0	0.0817885011347	2.01	0.211653079036
23513325	637267463	2872.0	200.0	0.245365503404	YZMVLKJJJCMVGX-UHFFFAOYSA-N	2.0	RWZYAGGXGHYGMB-UHFFFAOYSA-N	direct	637267463	2872.0	200.0	2.0	400.0	0.0817885011347	2.01	0.211653079036
23515173	637267461	1652.0	200.0	0.245365503404	YZMVLKJJJCMVGX-UHFFFAOYSA-N	2.0	RWZYAGGXGHYGMB-UHFFFAOYSA-N	direct	637267461	1652.0	200.0	2.0	400.0	0.0817885011347	2.01	0.211653079036
28777841	637270553	11868.0	200.0	0.245365503404	YZMVLKJJJCMVGX-UHFFFAOYSA-N	2.0	ALYNCZNDIQEVRV-UHFFFAOYSA-N	direct	637270553	11868.0	200.0	2.0	400.0	0.0817885011347	2.01	0.211653079036
28841895	637270551	11868.0	200.0	0.245365503404	YZMVLKJJJCMVGX-UHFFFAOYSA-N	2.0	ALYNCZNDIQEVRV-UHFFFAOYSA-N	direct	637270551	11868.0	200.0	2.0	400.0	0.0817885011347	2.01	0.211653079036
28850765	637266382	1652.0	200.0	0.245365503404	YZMVLKJJJCMVGX-UHFFFAOYSA-N	2.0	RWZYAGGXGHYGMB-UHFFFAOYSA-N	direct	637266382	1652.0	200.0	2.0	400.0	0.0817885011347	2.01	0.211653079036
28856682	637270263	5627.0	200.0	0.245365503404	YZMVLKJJJCMVGX-UHFFFAOYSA-N	2.0	RWZYAGGXGHYGMB-UHFFFAOYSA-N	direct	637270263	5627.0	200.0	2.0	400.0	0.0817885011347	2.01	0.211653079036
23513864	637266352	2872.0	176.393618635	0.245365503404	YZMVLKJJJCMVGX-UHFFFAOYSA-N	2.0	RWZYAGGXGHYGMB-UHFFFAOYSA-N	direct	637266352	2872.0	200.0	2.0	352.78723727	0.0817885011347	2.01	0.205110460318
23104389	637265772	1341.0	160.410050399	0.245365503404	YZMVLKJJJCMVGX-UHFFFAOYSA-N	2.0	ALYNCZNDIQEVRV-UHFFFAOYSA-N	direct	637265772	1341.0	159.13430394	2.0	318.26860788	0.0817885011347	2.01	0.199897813631
24727630	637267897	6071.0	107.027334408	0.245365503404	YZMVLKJJJCMVGX-UHFFFAOYSA-N	2.0	RWZYAGGXGHYGMB-UHFFFAOYSA-N	direct	637267897	6071.0	117.093126465	2.0	214.054668815	0.0817885011347	2.01	0.181025922437
11387682	637267479	9967.0	200.0	0.245365503404	YZMVLKJJJCMVGX-UHFFFAOYSA-N	2.0	RWZYAGGXGHYGMB-UHFFFAOYSA-N	direct	637267479	725.0	200.0	1.0	400.0	0.0817885011347	2.01	0.177978315439
11387683	637267479	9967.0	200.0	0.245365503404	YZMVLKJJJCMVGX-UHFFFAOYSA-N	2.0	RWZYAGGXGHYGMB-UHFFFAOYSA-N	direct	637267479	4298.0	200.0	1.0	400.0	0.0817885011347	2.01	0.177978315439
11387684	637267479	9967.0	200.0	0.245365503404	YZMVLKJJJCMVGX-UHFFFAOYSA-N	2.0	RWZYAGGXGHYGMB-UHFFFAOYSA-N	direct	637267479	124.0	200.0	1.0	400.0	0.0817885011347	2.01	0.177978315439
11387686	637267479	9967.0	200.0	0.245365503404	YZMVLKJJJCMVGX-UHFFFAOYSA-N	2.0	RWZYAGGXGHYGMB-UHFFFAOYSA-N	direct	637267479	16445.0	200.0	1.0	400.0	0.0817885011347	2.01	0.177978315439
11387687	637267479	9967.0	200.0	0.245365503404	YZMVLKJJJCMVGX-UHFFFAOYSA-N	2.0	RWZYAGGXGHYGMB-UHFFFAOYSA-N	direct	637267479	12762.0	200.0	1.0	400.0	0.0817885011347	2.01	0.177978315439
11387688	637267479	9967.0	200.0	0.245365503404	YZMVLKJJJCMVGX-UHFFFAOYSA-N	2.0	RWZYAGGXGHYGMB-UHFFFAOYSA-N	direct	637267479	14460.0	200.0	1.0	400.0	0.0817885011347	2.01	0.177978315439
11387689	637267479	9967.0	200.0	0.245365503404	YZMVLKJJJCMVGX-UHFFFAOYSA-N	2.0	RWZYAGGXGHYGMB-UHFFFAOYSA-N	direct	637267479	15649.0	200.0	1.0	400.0	0.0817885011347	2.01	0.177978315439
11387690	637267479	9967.0	200.0	0.245365503404	YZMVLKJJJCMVGX-UHFFFAOYSA-N	2.0	RWZYAGGXGHYGMB-UHFFFAOYSA-N	direct	637267479	16930.0	200.0	1.0	400.0	0.0817885011347	2.01	0.177978315439
11387692	637267479	9967.0	200.0	0.245365503404	YZMVLKJJJCMVGX-UHFFFAOYSA-N	2.0	RWZYAGGXGHYGMB-UHFFFAOYSA-N	direct	637267479	14545.0	200.0	1.0	400.0	0.0817885011347	2.01	0.177978315439
11387693	637267479	9967.0	200.0	0.245365503404	YZMVLKJJJCMVGX-UHFFFAOYSA-N	2.0	RWZYAGGXGHYGMB-UHFFFAOYSA-N	direct	637267479	2552.0	200.0	1.0	400.0	0.0817885011347	2.01	0.177978315439
11387694	637267479	9967.0	200.0	0.245365503404	YZMVLKJJJCMVGX-UHFFFAOYSA-N	2.0	RWZYAGGXGHYGMB-UHFFFAOYSA-N	direct	637267479	13409.0	200.0	1.0	400.0	0.0817885011347	2.01	0.177978315439
11387695	637267479	9967.0	200.0	0.245365503404	YZMVLKJJJCMVGX-UHFFFAOYSA-N	2.0	RWZYAGGXGHYGMB-UHFFFAOYSA-N	direct	637267479	13426.0	200.0	1.0	400.0	0.0817885011347	2.01	0.177978315439
11387696	637267479	9967.0	200.0	0.245365503404	YZMVLKJJJCMVGX-UHFFFAOYSA-N	2.0	RWZYAGGXGHYGMB-UHFFFAOYSA-N	direct	637267479	13747.0	200.0	1.0	400.0	0.0817885011347	2.01	0.177978315439
11387697	637267479	9967.0	200.0	0.245365503404	YZMVLKJJJCMVGX-UHFFFAOYSA-N	2.0	RWZYAGGXGHYGMB-UHFFFAOYSA-N	direct	637267479	14251.0	200.0	1.0	400.0	0.0817885011347	2.01	0.177978315439
11387698	637267479	9967.0	200.0	0.245365503404	YZMVLKJJJCMVGX-UHFFFAOYSA-N	2.0	RWZYAGGXGHYGMB-UHFFFAOYSA-N	direct	637267479	14360.0	200.0	1.0	400.0	0.0817885011347	2.01	0.177978315439
11387699	637267479	9967.0	200.0	0.245365503404	YZMVLKJJJCMVGX-UHFFFAOYSA-N	2.0	RWZYAGGXGHYGMB-UHFFFAOYSA-N	direct	637267479	14888.0	200.0	1.0	400.0	0.0817885011347	2.01	0.177978315439
11387700	637267479	9967.0	200.0	0.245365503404	YZMVLKJJJCMVGX-UHFFFAOYSA-N	2.0	RWZYAGGXGHYGMB-UHFFFAOYSA-N	direct	637267479	14898.0	200.0	1.0	400.0	0.0817885011347	2.01	0.177978315439
11387701	637267479	9967.0	200.0	0.245365503404	YZMVLKJJJCMVGX-UHFFFAOYSA-N	2.0	RWZYAGGXGHYGMB-UHFFFAOYSA-N	direct	637267479	14908.0	200.0	1.0	400.0	0.0817885011347	2.01	0.177978315439
11387702	637267479	9967.0	200.0	0.245365503404	YZMVLKJJJCMVGX-UHFFFAOYSA-N	2.0	RWZYAGGXGHYGMB-UHFFFAOYSA-N	direct	637267479	16094.0	200.0	1.0	400.0	0.0817885011347	2.01	0.177978315439
11387703	637267479	9967.0	200.0	0.245365503404	YZMVLKJJJCMVGX-UHFFFAOYSA-N	2.0	RWZYAGGXGHYGMB-UHFFFAOYSA-N	direct	637267479	16853.0	200.0	1.0	400.0	0.0817885011347	2.01	0.177978315439
21173344	637270552	11868.0	200.0	0.245365503404	YZMVLKJJJCMVGX-UHFFFAOYSA-N	2.0	ALYNCZNDIQEVRV-UHFFFAOYSA-N	direct	637270552	14067.0	200.0	1.0	400.0	0.0817885011347	2.01	0.177978315439
21173345	637270552	11868.0	200.0	0.245365503404	YZMVLKJJJCMVGX-UHFFFAOYSA-N	2.0	ALYNCZNDIQEVRV-UHFFFAOYSA-N	direct	637270552	13125.0	200.0	1.0	400.0	0.0817885011347	2.01	0.177978315439
21173346	637270552	11868.0	200.0	0.245365503404	YZMVLKJJJCMVGX-UHFFFAOYSA-N	2.0	ALYNCZNDIQEVRV-UHFFFAOYSA-N	direct	637270552	13885.0	200.0	1.0	400.0	0.0817885011347	2.01	0.177978315439
21173347	637270552	11868.0	200.0	0.245365503404	YZMVLKJJJCMVGX-UHFFFAOYSA-N	2.0	ALYNCZNDIQEVRV-UHFFFAOYSA-N	direct	637270552	13447.0	200.0	1.0	400.0	0.0817885011347	2.01	0.177978315439
21173349	637270552	11868.0	200.0	0.245365503404	YZMVLKJJJCMVGX-UHFFFAOYSA-N	2.0	ALYNCZNDIQEVRV-UHFFFAOYSA-N	direct	637270552	9582.0	200.0	1.0	400.0	0.0817885011347	2.01	0.177978315439
21173350	637270552	11868.0	200.0	0.245365503404	YZMVLKJJJCMVGX-UHFFFAOYSA-N	2.0	ALYNCZNDIQEVRV-UHFFFAOYSA-N	direct	637270552	16501.0	200.0	1.0	400.0	0.0817885011347	2.01	0.177978315439
21173351	637270552	11868.0	200.0	0.245365503404	YZMVLKJJJCMVGX-UHFFFAOYSA-N	2.0	ALYNCZNDIQEVRV-UHFFFAOYSA-N	direct	637270552	12934.0	200.0	1.0	400.0	0.0817885011347	2.01	0.177978315439
21173352	637270552	11868.0	200.0	0.245365503404	YZMVLKJJJCMVGX-UHFFFAOYSA-N	2.0	ALYNCZNDIQEVRV-UHFFFAOYSA-N	direct	637270552	16428.0	200.0	1.0	400.0	0.0817885011347	2.01	0.177978315439
21173354	637270552	11868.0	200.0	0.245365503404	YZMVLKJJJCMVGX-UHFFFAOYSA-N	2.0	ALYNCZNDIQEVRV-UHFFFAOYSA-N	direct	637270552	13138.0	200.0	1.0	400.0	0.0817885011347	2.01	0.177978315439
28777831	637270553	11868.0	200.0	0.245365503404	YZMVLKJJJCMVGX-UHFFFAOYSA-N	2.0	ALYNCZNDIQEVRV-UHFFFAOYSA-N	direct	637270553	14067.0	200.0	1.0	400.0	0.0817885011347	2.01	0.177978315439
28777833	637270553	11868.0	200.0	0.245365503404	YZMVLKJJJCMVGX-UHFFFAOYSA-N	2.0	ALYNCZNDIQEVRV-UHFFFAOYSA-N	direct	637270553	13447.0	200.0	1.0	400.0	0.0817885011347	2.01	0.177978315439
28777835	637270553	11868.0	200.0	0.245365503404	YZMVLKJJJCMVGX-UHFFFAOYSA-N	2.0	ALYNCZNDIQEVRV-UHFFFAOYSA-N	direct	637270553	9582.0	200.0	1.0	400.0	0.0817885011347	2.01	0.177978315439
28777836	637270553	11868.0	200.0	0.245365503404	YZMVLKJJJCMVGX-UHFFFAOYSA-N	2.0	ALYNCZNDIQEVRV-UHFFFAOYSA-N	direct	637270553	16501.0	200.0	1.0	400.0	0.0817885011347	2.01	0.177978315439
28777837	637270553	11868.0	200.0	0.245365503404	YZMVLKJJJCMVGX-UHFFFAOYSA-N	2.0	ALYNCZNDIQEVRV-UHFFFAOYSA-N	direct	637270553	13125.0	200.0	1.0	400.0	0.0817885011347	2.01	0.177978315439
28777838	637270553	11868.0	200.0	0.245365503404	YZMVLKJJJCMVGX-UHFFFAOYSA-N	2.0	ALYNCZNDIQEVRV-UHFFFAOYSA-N	direct	637270553	13885.0	200.0	1.0	400.0	0.0817885011347	2.01	0.177978315439
28777839	637270553	11868.0	200.0	0.245365503404	YZMVLKJJJCMVGX-UHFFFAOYSA-N	2.0	ALYNCZNDIQEVRV-UHFFFAOYSA-N	direct	637270553	12934.0	200.0	1.0	400.0	0.0817885011347	2.01	0.177978315439
28777840	637270553	11868.0	200.0	0.245365503404	YZMVLKJJJCMVGX-UHFFFAOYSA-N	2.0	ALYNCZNDIQEVRV-UHFFFAOYSA-N	direct	637270553	16428.0	200.0	1.0	400.0	0.0817885011347	2.01	0.177978315439
28777842	637270553	11868.0	200.0	0.245365503404	YZMVLKJJJCMVGX-UHFFFAOYSA-N	2.0	ALYNCZNDIQEVRV-UHFFFAOYSA-N	direct	637270553	12828.0	200.0	1.0	400.0	0.0817885011347	2.01	0.177978315439
28777843	637270553	11868.0	200.0	0.245365503404	YZMVLKJJJCMVGX-UHFFFAOYSA-N	2.0	ALYNCZNDIQEVRV-UHFFFAOYSA-N	direct	637270553	13372.0	200.0	1.0	400.0	0.0817885011347	2.01	0.177978315439
28777844	637270553	11868.0	200.0	0.245365503404	YZMVLKJJJCMVGX-UHFFFAOYSA-N	2.0	ALYNCZNDIQEVRV-UHFFFAOYSA-N	direct	637270553	16940.0	200.0	1.0	400.0	0.0817885011347	2.01	0.177978315439
28841887	637270551	11868.0	200.0	0.245365503404	YZMVLKJJJCMVGX-UHFFFAOYSA-N	2.0	ALYNCZNDIQEVRV-UHFFFAOYSA-N	direct	637270551	14067.0	200.0	1.0	400.0	0.0817885011347	2.01	0.177978315439
28841888	637270551	11868.0	200.0	0.245365503404	YZMVLKJJJCMVGX-UHFFFAOYSA-N	2.0	ALYNCZNDIQEVRV-UHFFFAOYSA-N	direct	637270551	13447.0	200.0	1.0	400.0	0.0817885011347	2.01	0.177978315439
28841889	637270551	11868.0	200.0	0.245365503404	YZMVLKJJJCMVGX-UHFFFAOYSA-N	2.0	ALYNCZNDIQEVRV-UHFFFAOYSA-N	direct	637270551	9582.0	200.0	1.0	400.0	0.0817885011347	2.01	0.177978315439
28841890	637270551	11868.0	200.0	0.245365503404	YZMVLKJJJCMVGX-UHFFFAOYSA-N	2.0	ALYNCZNDIQEVRV-UHFFFAOYSA-N	direct	637270551	16501.0	200.0	1.0	400.0	0.0817885011347	2.01	0.177978315439
28841891	637270551	11868.0	200.0	0.245365503404	YZMVLKJJJCMVGX-UHFFFAOYSA-N	2.0	ALYNCZNDIQEVRV-UHFFFAOYSA-N	direct	637270551	12934.0	200.0	1.0	400.0	0.0817885011347	2.01	0.177978315439
28841892	637270551	11868.0	200.0	0.245365503404	YZMVLKJJJCMVGX-UHFFFAOYSA-N	2.0	ALYNCZNDIQEVRV-UHFFFAOYSA-N	direct	637270551	16428.0	200.0	1.0	400.0	0.0817885011347	2.01	0.177978315439
28841893	637270551	11868.0	200.0	0.245365503404	YZMVLKJJJCMVGX-UHFFFAOYSA-N	2.0	ALYNCZNDIQEVRV-UHFFFAOYSA-N	direct	637270551	13125.0	200.0	1.0	400.0	0.0817885011347	2.01	0.177978315439
28841894	637270551	11868.0	200.0	0.245365503404	YZMVLKJJJCMVGX-UHFFFAOYSA-N	2.0	ALYNCZNDIQEVRV-UHFFFAOYSA-N	direct	637270551	13885.0	200.0	1.0	400.0	0.0817885011347	2.01	0.177978315439
28841896	637270551	11868.0	200.0	0.245365503404	YZMVLKJJJCMVGX-UHFFFAOYSA-N	2.0	ALYNCZNDIQEVRV-UHFFFAOYSA-N	direct	637270551	13138.0	200.0	1.0	400.0	0.0817885011347	2.01	0.177978315439
23513865	637266352	2872.0	176.393618635	0.245365503404	YZMVLKJJJCMVGX-UHFFFAOYSA-N	2.0	RWZYAGGXGHYGMB-UHFFFAOYSA-N	direct	637266352	1889.0	200.0	1.0	352.78723727	0.0817885011347	2.01	0.172476650812
23511779	637268105	2872.0	84.339134522	0.245365503404	YZMVLKJJJCMVGX-UHFFFAOYSA-N	2.0	RWZYAGGXGHYGMB-UHFFFAOYSA-N	direct	637268105	2872.0	83.1023729087	2.0	166.204745817	0.0817885011347	2.01	0.169930152857
28857147	637271388	14705.0	76.7375489103	0.245365503404	YZMVLKJJJCMVGX-UHFFFAOYSA-N	2.0	RWZYAGGXGHYGMB-UHFFFAOYSA-N	flat tautomer	637271388	14705.0	81.189767482	2.0	153.475097821	0.0817885011347	2.01	0.166578548181
28686782	637267651	1944.0	76.343901798	0.245365503404	YZMVLKJJJCMVGX-UHFFFAOYSA-N	2.0	ALYNCZNDIQEVRV-UHFFFAOYSA-N	direct	637267651	1944.0	86.7011469236	2.0	152.687803596	0.0817885011347	2.01	0.166364507971
23509941	637267462	2872.0	70.3381873145	0.245365503404	YZMVLKJJJCMVGX-UHFFFAOYSA-N	2.0	RWZYAGGXGHYGMB-UHFFFAOYSA-N	direct	637267462	2872.0	69.0486624812	2.0	138.097324962	0.0817885011347	2.01	0.162239242331
23509920	637267462	1652.0	66.9507819773	0.245365503404	YZMVLKJJJCMVGX-UHFFFAOYSA-N	2.0	RWZYAGGXGHYGMB-UHFFFAOYSA-N	direct	637267462	1652.0	66.379863945	2.0	132.75972789	0.0817885011347	2.01	0.160648317456
24727629	637267897	6071.0	107.027334408	0.245365503404	YZMVLKJJJCMVGX-UHFFFAOYSA-N	2.0	RWZYAGGXGHYGMB-UHFFFAOYSA-N	direct	637267897	4280.0	117.093126465	1.0	214.054668815	0.0817885011347	2.01	0.152224049245
28689842	637269416	1944.0	52.8507808873	0.245365503404	YZMVLKJJJCMVGX-UHFFFAOYSA-N	2.0	ALYNCZNDIQEVRV-UHFFFAOYSA-N	direct	637269416	1944.0	51.54515514	2.0	103.09031028	0.0817885011347	2.01	0.150804414434
28857146	637271388	14705.0	76.7375489103	0.245365503404	YZMVLKJJJCMVGX-UHFFFAOYSA-N	2.0	RWZYAGGXGHYGMB-UHFFFAOYSA-N	flat tautomer	637271388	4537.0	81.189767482	1.0	153.475097821	0.0817885011347	2.01	0.140075304024
23509940	637267462	2872.0	70.3381873145	0.245365503404	YZMVLKJJJCMVGX-UHFFFAOYSA-N	2.0	RWZYAGGXGHYGMB-UHFFFAOYSA-N	direct	637267462	1005.0	69.0486624812	1.0	138.097324962	0.0817885011347	2.01	0.136426397289
23509918	637267462	1652.0	66.9507819773	0.245365503404	YZMVLKJJJCMVGX-UHFFFAOYSA-N	2.0	RWZYAGGXGHYGMB-UHFFFAOYSA-N	direct	637267462	1005.0	69.0486624812	1.0	133.901563955	0.0817885011347	2.01	0.135378128628
23509919	637267462	1652.0	66.9507819773	0.245365503404	YZMVLKJJJCMVGX-UHFFFAOYSA-N	2.0	RWZYAGGXGHYGMB-UHFFFAOYSA-N	direct	637267462	2872.0	69.0486624812	1.0	133.901563955	0.0817885011347	2.01	0.135378128628
23509942	637267462	2872.0	70.3381873145	0.245365503404	YZMVLKJJJCMVGX-UHFFFAOYSA-N	2.0	RWZYAGGXGHYGMB-UHFFFAOYSA-N	direct	637267462	1652.0	66.379863945	1.0	132.75972789	0.0817885011347	2.01	0.135088594266
26402129	637271721	5437.0	16.5436339669	0.245365503404	YZMVLKJJJCMVGX-UHFFFAOYSA-N	1.0	WVMBPWMAQDVZCM-UHFFFAOYSA-N	direct	637271721	10581.0	128.467245621	0.01	33.0872679337	0.122682751702	2.01	0.133613434385
23511733	637268105	1652.0	62.6536470255	0.245365503404	YZMVLKJJJCMVGX-UHFFFAOYSA-N	2.0	RWZYAGGXGHYGMB-UHFFFAOYSA-N	direct	637268105	2872.0	83.1023729087	1.0	125.307294051	0.0817885011347	2.01	0.133151536384
434330				0.245365503404	YZMVLKJJJCMVGX-UHFFFAOYSA-N	0.0		direct				0.1	1.0	0.245365503404	0.01	0.12515649032
28295640	637266158	14705.0	21.0639892043	0.245365503404	YZMVLKJJJCMVGX-UHFFFAOYSA-N	2.0	RWZYAGGXGHYGMB-UHFFFAOYSA-N	flat tautomer	637266158	14705.0	19.801342913	2.0	39.6026858261	0.0817885011347	2.01	0.118724610391
22165665	637269447	1415.0	16.3306831194	0.245365503404	YZMVLKJJJCMVGX-UHFFFAOYSA-N	2.0	RWZYAGGXGHYGMB-UHFFFAOYSA-N	direct	637269447	1415.0	12.9507819773	2.0	25.9015639547	0.0817885011347	2.01	0.106767995676
22165664	637269447	1415.0	16.3306831194	0.245365503404	YZMVLKJJJCMVGX-UHFFFAOYSA-N	2.0	RWZYAGGXGHYGMB-UHFFFAOYSA-N	direct	637269447	1536.0	14.4841261563	1.0	28.9682523126	0.0817885011347	2.01	0.0923278383536
434331		7980.0		0.245365503404	YZMVLKJJJCMVGX-UHFFFAOYSA-N	1.0	WVMBPWMAQDVZCM-UHFFFAOYSA-N	direct				0.1	1.0	0.122682751702	1.01	0.0834096366297
434332		12208.0		0.245365503404	YZMVLKJJJCMVGX-UHFFFAOYSA-N	1.0	WVMBPWMAQDVZCM-UHFFFAOYSA-N	direct				0.1	1.0	0.122682751702	1.01	0.0834096366297
28356745	637267914	1701.0	3.69036983257	0.245365503404	YZMVLKJJJCMVGX-UHFFFAOYSA-N	2.0	RWZYAGGXGHYGMB-UHFFFAOYSA-N	direct	637267914	5972.0	4.36451625319	1.0	7.38073966515	0.0817885011347	2.01	0.0655959559876
28356746	637267914	6283.0	3.69036983257	0.245365503404	YZMVLKJJJCMVGX-UHFFFAOYSA-N	2.0	RWZYAGGXGHYGMB-UHFFFAOYSA-N	direct	637267914	5972.0	4.36451625319	1.0	7.38073966515	0.0817885011347	2.01	0.0655959559876
28356747	637267914	14705.0	3.69036983257	0.245365503404	YZMVLKJJJCMVGX-UHFFFAOYSA-N	2.0	RWZYAGGXGHYGMB-UHFFFAOYSA-N	flat tautomer	637267914	5972.0	4.36451625319	1.0	7.38073966515	0.0817885011347	2.01	0.0655959559876
20820246	637267480	8469.0	134.218244625	0.245365503404	YZMVLKJJJCMVGX-UHFFFAOYSA-N	2.0	RWZYAGGXGHYGMB-UHFFFAOYSA-N	direct	637267480	725.0	200.0	0.01	268.436489251	0.0817885011347	2.01	0.050940415335
20820247	637267480	8469.0	134.218244625	0.245365503404	YZMVLKJJJCMVGX-UHFFFAOYSA-N	2.0	RWZYAGGXGHYGMB-UHFFFAOYSA-N	direct	637267480	12762.0	200.0	0.01	268.436489251	0.0817885011347	2.01	0.050940415335
20820248	637267480	8469.0	134.218244625	0.245365503404	YZMVLKJJJCMVGX-UHFFFAOYSA-N	2.0	RWZYAGGXGHYGMB-UHFFFAOYSA-N	direct	637267480	14460.0	200.0	0.01	268.436489251	0.0817885011347	2.01	0.050940415335
20820249	637267480	8469.0	134.218244625	0.245365503404	YZMVLKJJJCMVGX-UHFFFAOYSA-N	2.0	RWZYAGGXGHYGMB-UHFFFAOYSA-N	direct	637267480	16445.0	200.0	0.01	268.436489251	0.0817885011347	2.01	0.050940415335
20820250	637267480	8469.0	134.218244625	0.245365503404	YZMVLKJJJCMVGX-UHFFFAOYSA-N	2.0	RWZYAGGXGHYGMB-UHFFFAOYSA-N	direct	637267480	15649.0	200.0	0.01	268.436489251	0.0817885011347	2.01	0.050940415335
20820251	637267480	8469.0	134.218244625	0.245365503404	YZMVLKJJJCMVGX-UHFFFAOYSA-N	2.0	RWZYAGGXGHYGMB-UHFFFAOYSA-N	direct	637267480	124.0	200.0	0.01	268.436489251	0.0817885011347	2.01	0.050940415335
20820252	637267480	8469.0	134.218244625	0.245365503404	YZMVLKJJJCMVGX-UHFFFAOYSA-N	2.0	RWZYAGGXGHYGMB-UHFFFAOYSA-N	direct	637267480	2552.0	200.0	0.01	268.436489251	0.0817885011347	2.01	0.050940415335
20820253	637267480	8469.0	134.218244625	0.245365503404	YZMVLKJJJCMVGX-UHFFFAOYSA-N	2.0	RWZYAGGXGHYGMB-UHFFFAOYSA-N	direct	637267480	4298.0	200.0	0.01	268.436489251	0.0817885011347	2.01	0.050940415335
20820254	637267480	8469.0	134.218244625	0.245365503404	YZMVLKJJJCMVGX-UHFFFAOYSA-N	2.0	RWZYAGGXGHYGMB-UHFFFAOYSA-N	direct	637267480	13409.0	200.0	0.01	268.436489251	0.0817885011347	2.01	0.050940415335
20820255	637267480	8469.0	134.218244625	0.245365503404	YZMVLKJJJCMVGX-UHFFFAOYSA-N	2.0	RWZYAGGXGHYGMB-UHFFFAOYSA-N	direct	637267480	13426.0	200.0	0.01	268.436489251	0.0817885011347	2.01	0.050940415335
20820256	637267480	8469.0	134.218244625	0.245365503404	YZMVLKJJJCMVGX-UHFFFAOYSA-N	2.0	RWZYAGGXGHYGMB-UHFFFAOYSA-N	direct	637267480	13747.0	200.0	0.01	268.436489251	0.0817885011347	2.01	0.050940415335
20820257	637267480	8469.0	134.218244625	0.245365503404	YZMVLKJJJCMVGX-UHFFFAOYSA-N	2.0	RWZYAGGXGHYGMB-UHFFFAOYSA-N	direct	637267480	14251.0	200.0	0.01	268.436489251	0.0817885011347	2.01	0.050940415335
20820258	637267480	8469.0	134.218244625	0.245365503404	YZMVLKJJJCMVGX-UHFFFAOYSA-N	2.0	RWZYAGGXGHYGMB-UHFFFAOYSA-N	direct	637267480	14360.0	200.0	0.01	268.436489251	0.0817885011347	2.01	0.050940415335
20820259	637267480	8469.0	134.218244625	0.245365503404	YZMVLKJJJCMVGX-UHFFFAOYSA-N	2.0	RWZYAGGXGHYGMB-UHFFFAOYSA-N	direct	637267480	14888.0	200.0	0.01	268.436489251	0.0817885011347	2.01	0.050940415335
20820260	637267480	8469.0	134.218244625	0.245365503404	YZMVLKJJJCMVGX-UHFFFAOYSA-N	2.0	RWZYAGGXGHYGMB-UHFFFAOYSA-N	direct	637267480	14898.0	200.0	0.01	268.436489251	0.0817885011347	2.01	0.050940415335
20820261	637267480	8469.0	134.218244625	0.245365503404	YZMVLKJJJCMVGX-UHFFFAOYSA-N	2.0	RWZYAGGXGHYGMB-UHFFFAOYSA-N	direct	637267480	14908.0	200.0	0.01	268.436489251	0.0817885011347	2.01	0.050940415335
20820262	637267480	8469.0	134.218244625	0.245365503404	YZMVLKJJJCMVGX-UHFFFAOYSA-N	2.0	RWZYAGGXGHYGMB-UHFFFAOYSA-N	direct	637267480	16094.0	200.0	0.01	268.436489251	0.0817885011347	2.01	0.050940415335
20820263	637267480	8469.0	134.218244625	0.245365503404	YZMVLKJJJCMVGX-UHFFFAOYSA-N	2.0	RWZYAGGXGHYGMB-UHFFFAOYSA-N	direct	637267480	16853.0	200.0	0.01	268.436489251	0.0817885011347	2.01	0.050940415335
20820264	637267480	8469.0	134.218244625	0.245365503404	YZMVLKJJJCMVGX-UHFFFAOYSA-N	2.0	RWZYAGGXGHYGMB-UHFFFAOYSA-N	direct	637267480	1555.0	200.0	0.01	268.436489251	0.0817885011347	2.01	0.050940415335
11387616	637267479	9967.0	133.474955193	0.245365503404	YZMVLKJJJCMVGX-UHFFFAOYSA-N	2.0	RWZYAGGXGHYGMB-UHFFFAOYSA-N	direct	637267479	725.0	200.0	0.01	266.949910386	0.0817885011347	2.01	0.0508697424558
11387617	637267479	9967.0	133.474955193	0.245365503404	YZMVLKJJJCMVGX-UHFFFAOYSA-N	2.0	RWZYAGGXGHYGMB-UHFFFAOYSA-N	direct	637267479	4298.0	200.0	0.01	266.949910386	0.0817885011347	2.01	0.0508697424558
11387618	637267479	9967.0	133.474955193	0.245365503404	YZMVLKJJJCMVGX-UHFFFAOYSA-N	2.0	RWZYAGGXGHYGMB-UHFFFAOYSA-N	direct	637267479	124.0	200.0	0.01	266.949910386	0.0817885011347	2.01	0.0508697424558
11387620	637267479	9967.0	133.474955193	0.245365503404	YZMVLKJJJCMVGX-UHFFFAOYSA-N	2.0	RWZYAGGXGHYGMB-UHFFFAOYSA-N	direct	637267479	16445.0	200.0	0.01	266.949910386	0.0817885011347	2.01	0.0508697424558
11387621	637267479	9967.0	133.474955193	0.245365503404	YZMVLKJJJCMVGX-UHFFFAOYSA-N	2.0	RWZYAGGXGHYGMB-UHFFFAOYSA-N	direct	637267479	12762.0	200.0	0.01	266.949910386	0.0817885011347	2.01	0.0508697424558
11387622	637267479	9967.0	133.474955193	0.245365503404	YZMVLKJJJCMVGX-UHFFFAOYSA-N	2.0	RWZYAGGXGHYGMB-UHFFFAOYSA-N	direct	637267479	14460.0	200.0	0.01	266.949910386	0.0817885011347	2.01	0.0508697424558
11387623	637267479	9967.0	133.474955193	0.245365503404	YZMVLKJJJCMVGX-UHFFFAOYSA-N	2.0	RWZYAGGXGHYGMB-UHFFFAOYSA-N	direct	637267479	15649.0	200.0	0.01	266.949910386	0.0817885011347	2.01	0.0508697424558
11387624	637267479	9967.0	133.474955193	0.245365503404	YZMVLKJJJCMVGX-UHFFFAOYSA-N	2.0	RWZYAGGXGHYGMB-UHFFFAOYSA-N	direct	637267479	16930.0	200.0	0.01	266.949910386	0.0817885011347	2.01	0.0508697424558
11387626	637267479	9967.0	133.474955193	0.245365503404	YZMVLKJJJCMVGX-UHFFFAOYSA-N	2.0	RWZYAGGXGHYGMB-UHFFFAOYSA-N	direct	637267479	14545.0	200.0	0.01	266.949910386	0.0817885011347	2.01	0.0508697424558
11387627	637267479	9967.0	133.474955193	0.245365503404	YZMVLKJJJCMVGX-UHFFFAOYSA-N	2.0	RWZYAGGXGHYGMB-UHFFFAOYSA-N	direct	637267479	2552.0	200.0	0.01	266.949910386	0.0817885011347	2.01	0.0508697424558
11387628	637267479	9967.0	133.474955193	0.245365503404	YZMVLKJJJCMVGX-UHFFFAOYSA-N	2.0	RWZYAGGXGHYGMB-UHFFFAOYSA-N	direct	637267479	13409.0	200.0	0.01	266.949910386	0.0817885011347	2.01	0.0508697424558
11387629	637267479	9967.0	133.474955193	0.245365503404	YZMVLKJJJCMVGX-UHFFFAOYSA-N	2.0	RWZYAGGXGHYGMB-UHFFFAOYSA-N	direct	637267479	13426.0	200.0	0.01	266.949910386	0.0817885011347	2.01	0.0508697424558
11387630	637267479	9967.0	133.474955193	0.245365503404	YZMVLKJJJCMVGX-UHFFFAOYSA-N	2.0	RWZYAGGXGHYGMB-UHFFFAOYSA-N	direct	637267479	13747.0	200.0	0.01	266.949910386	0.0817885011347	2.01	0.0508697424558
11387631	637267479	9967.0	133.474955193	0.245365503404	YZMVLKJJJCMVGX-UHFFFAOYSA-N	2.0	RWZYAGGXGHYGMB-UHFFFAOYSA-N	direct	637267479	14251.0	200.0	0.01	266.949910386	0.0817885011347	2.01	0.0508697424558
11387632	637267479	9967.0	133.474955193	0.245365503404	YZMVLKJJJCMVGX-UHFFFAOYSA-N	2.0	RWZYAGGXGHYGMB-UHFFFAOYSA-N	direct	637267479	14360.0	200.0	0.01	266.949910386	0.0817885011347	2.01	0.0508697424558
11387633	637267479	9967.0	133.474955193	0.245365503404	YZMVLKJJJCMVGX-UHFFFAOYSA-N	2.0	RWZYAGGXGHYGMB-UHFFFAOYSA-N	direct	637267479	14888.0	200.0	0.01	266.949910386	0.0817885011347	2.01	0.0508697424558
11387634	637267479	9967.0	133.474955193	0.245365503404	YZMVLKJJJCMVGX-UHFFFAOYSA-N	2.0	RWZYAGGXGHYGMB-UHFFFAOYSA-N	direct	637267479	14898.0	200.0	0.01	266.949910386	0.0817885011347	2.01	0.0508697424558
11387635	637267479	9967.0	133.474955193	0.245365503404	YZMVLKJJJCMVGX-UHFFFAOYSA-N	2.0	RWZYAGGXGHYGMB-UHFFFAOYSA-N	direct	637267479	14908.0	200.0	0.01	266.949910386	0.0817885011347	2.01	0.0508697424558
11387636	637267479	9967.0	133.474955193	0.245365503404	YZMVLKJJJCMVGX-UHFFFAOYSA-N	2.0	RWZYAGGXGHYGMB-UHFFFAOYSA-N	direct	637267479	16094.0	200.0	0.01	266.949910386	0.0817885011347	2.01	0.0508697424558
11387637	637267479	9967.0	133.474955193	0.245365503404	YZMVLKJJJCMVGX-UHFFFAOYSA-N	2.0	RWZYAGGXGHYGMB-UHFFFAOYSA-N	direct	637267479	16853.0	200.0	0.01	266.949910386	0.0817885011347	2.01	0.0508697424558
11387572	637267479	8469.0	130.22184875	0.245365503404	YZMVLKJJJCMVGX-UHFFFAOYSA-N	2.0	RWZYAGGXGHYGMB-UHFFFAOYSA-N	direct	637267479	725.0	200.0	0.01	260.443697499	0.0817885011347	2.01	0.0505569140497
11387573	637267479	8469.0	130.22184875	0.245365503404	YZMVLKJJJCMVGX-UHFFFAOYSA-N	2.0	RWZYAGGXGHYGMB-UHFFFAOYSA-N	direct	637267479	4298.0	200.0	0.01	260.443697499	0.0817885011347	2.01	0.0505569140497
11387574	637267479	8469.0	130.22184875	0.245365503404	YZMVLKJJJCMVGX-UHFFFAOYSA-N	2.0	RWZYAGGXGHYGMB-UHFFFAOYSA-N	direct	637267479	124.0	200.0	0.01	260.443697499	0.0817885011347	2.01	0.0505569140497
11387576	637267479	8469.0	130.22184875	0.245365503404	YZMVLKJJJCMVGX-UHFFFAOYSA-N	2.0	RWZYAGGXGHYGMB-UHFFFAOYSA-N	direct	637267479	16445.0	200.0	0.01	260.443697499	0.0817885011347	2.01	0.0505569140497
11387577	637267479	8469.0	130.22184875	0.245365503404	YZMVLKJJJCMVGX-UHFFFAOYSA-N	2.0	RWZYAGGXGHYGMB-UHFFFAOYSA-N	direct	637267479	12762.0	200.0	0.01	260.443697499	0.0817885011347	2.01	0.0505569140497
11387578	637267479	8469.0	130.22184875	0.245365503404	YZMVLKJJJCMVGX-UHFFFAOYSA-N	2.0	RWZYAGGXGHYGMB-UHFFFAOYSA-N	direct	637267479	14460.0	200.0	0.01	260.443697499	0.0817885011347	2.01	0.0505569140497
11387579	637267479	8469.0	130.22184875	0.245365503404	YZMVLKJJJCMVGX-UHFFFAOYSA-N	2.0	RWZYAGGXGHYGMB-UHFFFAOYSA-N	direct	637267479	15649.0	200.0	0.01	260.443697499	0.0817885011347	2.01	0.0505569140497
11387580	637267479	8469.0	130.22184875	0.245365503404	YZMVLKJJJCMVGX-UHFFFAOYSA-N	2.0	RWZYAGGXGHYGMB-UHFFFAOYSA-N	direct	637267479	16930.0	200.0	0.01	260.443697499	0.0817885011347	2.01	0.0505569140497
11387582	637267479	8469.0	130.22184875	0.245365503404	YZMVLKJJJCMVGX-UHFFFAOYSA-N	2.0	RWZYAGGXGHYGMB-UHFFFAOYSA-N	direct	637267479	14545.0	200.0	0.01	260.443697499	0.0817885011347	2.01	0.0505569140497
11387583	637267479	8469.0	130.22184875	0.245365503404	YZMVLKJJJCMVGX-UHFFFAOYSA-N	2.0	RWZYAGGXGHYGMB-UHFFFAOYSA-N	direct	637267479	2552.0	200.0	0.01	260.443697499	0.0817885011347	2.01	0.0505569140497
11387584	637267479	8469.0	130.22184875	0.245365503404	YZMVLKJJJCMVGX-UHFFFAOYSA-N	2.0	RWZYAGGXGHYGMB-UHFFFAOYSA-N	direct	637267479	13409.0	200.0	0.01	260.443697499	0.0817885011347	2.01	0.0505569140497
11387585	637267479	8469.0	130.22184875	0.245365503404	YZMVLKJJJCMVGX-UHFFFAOYSA-N	2.0	RWZYAGGXGHYGMB-UHFFFAOYSA-N	direct	637267479	13426.0	200.0	0.01	260.443697499	0.0817885011347	2.01	0.0505569140497
11387586	637267479	8469.0	130.22184875	0.245365503404	YZMVLKJJJCMVGX-UHFFFAOYSA-N	2.0	RWZYAGGXGHYGMB-UHFFFAOYSA-N	direct	637267479	13747.0	200.0	0.01	260.443697499	0.0817885011347	2.01	0.0505569140497
11387587	637267479	8469.0	130.22184875	0.245365503404	YZMVLKJJJCMVGX-UHFFFAOYSA-N	2.0	RWZYAGGXGHYGMB-UHFFFAOYSA-N	direct	637267479	14251.0	200.0	0.01	260.443697499	0.0817885011347	2.01	0.0505569140497
11387588	637267479	8469.0	130.22184875	0.245365503404	YZMVLKJJJCMVGX-UHFFFAOYSA-N	2.0	RWZYAGGXGHYGMB-UHFFFAOYSA-N	direct	637267479	14360.0	200.0	0.01	260.443697499	0.0817885011347	2.01	0.0505569140497
11387589	637267479	8469.0	130.22184875	0.245365503404	YZMVLKJJJCMVGX-UHFFFAOYSA-N	2.0	RWZYAGGXGHYGMB-UHFFFAOYSA-N	direct	637267479	14888.0	200.0	0.01	260.443697499	0.0817885011347	2.01	0.0505569140497
11387590	637267479	8469.0	130.22184875	0.245365503404	YZMVLKJJJCMVGX-UHFFFAOYSA-N	2.0	RWZYAGGXGHYGMB-UHFFFAOYSA-N	direct	637267479	14898.0	200.0	0.01	260.443697499	0.0817885011347	2.01	0.0505569140497
11387591	637267479	8469.0	130.22184875	0.245365503404	YZMVLKJJJCMVGX-UHFFFAOYSA-N	2.0	RWZYAGGXGHYGMB-UHFFFAOYSA-N	direct	637267479	14908.0	200.0	0.01	260.443697499	0.0817885011347	2.01	0.0505569140497
11387592	637267479	8469.0	130.22184875	0.245365503404	YZMVLKJJJCMVGX-UHFFFAOYSA-N	2.0	RWZYAGGXGHYGMB-UHFFFAOYSA-N	direct	637267479	16094.0	200.0	0.01	260.443697499	0.0817885011347	2.01	0.0505569140497
11387593	637267479	8469.0	130.22184875	0.245365503404	YZMVLKJJJCMVGX-UHFFFAOYSA-N	2.0	RWZYAGGXGHYGMB-UHFFFAOYSA-N	direct	637267479	16853.0	200.0	0.01	260.443697499	0.0817885011347	2.01	0.0505569140497
26713165	637267481	9967.0	118.559090918	0.245365503404	YZMVLKJJJCMVGX-UHFFFAOYSA-N	2.0	RWZYAGGXGHYGMB-UHFFFAOYSA-N	direct	637267481	15649.0	200.0	0.01	237.118181836	0.0817885011347	2.01	0.0493848010012
26713166	637267481	9967.0	118.559090918	0.245365503404	YZMVLKJJJCMVGX-UHFFFAOYSA-N	2.0	RWZYAGGXGHYGMB-UHFFFAOYSA-N	direct	637267481	16445.0	200.0	0.01	237.118181836	0.0817885011347	2.01	0.0493848010012
26713167	637267481	9967.0	118.559090918	0.245365503404	YZMVLKJJJCMVGX-UHFFFAOYSA-N	2.0	RWZYAGGXGHYGMB-UHFFFAOYSA-N	direct	637267481	725.0	200.0	0.01	237.118181836	0.0817885011347	2.01	0.0493848010012
26713168	637267481	9967.0	118.559090918	0.245365503404	YZMVLKJJJCMVGX-UHFFFAOYSA-N	2.0	RWZYAGGXGHYGMB-UHFFFAOYSA-N	direct	637267481	4298.0	200.0	0.01	237.118181836	0.0817885011347	2.01	0.0493848010012
26713169	637267481	9967.0	118.559090918	0.245365503404	YZMVLKJJJCMVGX-UHFFFAOYSA-N	2.0	RWZYAGGXGHYGMB-UHFFFAOYSA-N	direct	637267481	12762.0	200.0	0.01	237.118181836	0.0817885011347	2.01	0.0493848010012
26713170	637267481	9967.0	118.559090918	0.245365503404	YZMVLKJJJCMVGX-UHFFFAOYSA-N	2.0	RWZYAGGXGHYGMB-UHFFFAOYSA-N	direct	637267481	14460.0	200.0	0.01	237.118181836	0.0817885011347	2.01	0.0493848010012
26713171	637267481	9967.0	118.559090918	0.245365503404	YZMVLKJJJCMVGX-UHFFFAOYSA-N	2.0	RWZYAGGXGHYGMB-UHFFFAOYSA-N	direct	637267481	11975.0	200.0	0.01	237.118181836	0.0817885011347	2.01	0.0493848010012
26713172	637267481	9967.0	118.559090918	0.245365503404	YZMVLKJJJCMVGX-UHFFFAOYSA-N	2.0	RWZYAGGXGHYGMB-UHFFFAOYSA-N	direct	637267481	124.0	200.0	0.01	237.118181836	0.0817885011347	2.01	0.0493848010012
26713173	637267481	9967.0	118.559090918	0.245365503404	YZMVLKJJJCMVGX-UHFFFAOYSA-N	2.0	RWZYAGGXGHYGMB-UHFFFAOYSA-N	direct	637267481	14344.0	200.0	0.01	237.118181836	0.0817885011347	2.01	0.0493848010012
26713174	637267481	9967.0	118.559090918	0.245365503404	YZMVLKJJJCMVGX-UHFFFAOYSA-N	2.0	RWZYAGGXGHYGMB-UHFFFAOYSA-N	direct	637267481	2552.0	200.0	0.01	237.118181836	0.0817885011347	2.01	0.0493848010012
26713175	637267481	9967.0	118.559090918	0.245365503404	YZMVLKJJJCMVGX-UHFFFAOYSA-N	2.0	RWZYAGGXGHYGMB-UHFFFAOYSA-N	direct	637267481	1555.0	200.0	0.01	237.118181836	0.0817885011347	2.01	0.0493848010012
23515232	637267461	2872.0	61.0560111249	0.245365503404	YZMVLKJJJCMVGX-UHFFFAOYSA-N	2.0	RWZYAGGXGHYGMB-UHFFFAOYSA-N	direct	637267461	1652.0	200.0	0.01	122.11202225	0.0817885011347	2.01	0.0418351855854
24727449	637267897	6071.0	54.4190750243	0.245365503404	YZMVLKJJJCMVGX-UHFFFAOYSA-N	2.0	RWZYAGGXGHYGMB-UHFFFAOYSA-N	direct	637267897	4280.0	117.093126465	0.01	108.838150049	0.0817885011347	2.01	0.0406487674872
23509962	637267462	2872.0	51.6615435064	0.245365503404	YZMVLKJJJCMVGX-UHFFFAOYSA-N	2.0	RWZYAGGXGHYGMB-UHFFFAOYSA-N	direct	637267462	1005.0	69.0486624812	0.01	103.323087013	0.0817885011347	2.01	0.0401237427532
23510437	637267462	2872.0	49.3106911409	0.245365503404	YZMVLKJJJCMVGX-UHFFFAOYSA-N	2.0	RWZYAGGXGHYGMB-UHFFFAOYSA-N	direct	637267462	1652.0	66.379863945	0.01	98.6213822818	0.0817885011347	2.01	0.0396592836422
23513435	637266274	2872.0	49.3036436113	0.245365503404	YZMVLKJJJCMVGX-UHFFFAOYSA-N	2.0	RWZYAGGXGHYGMB-UHFFFAOYSA-N	direct	637266274	4490.0	200.0	0.01	98.6072872225	0.0817885011347	2.01	0.0396578665309
21148608	637266854	1944.0	46.7328282716	0.245365503404	YZMVLKJJJCMVGX-UHFFFAOYSA-N	2.0	ALYNCZNDIQEVRV-UHFFFAOYSA-N	direct	637266854	16506.0	164.119758224	0.01	93.4656565432	0.0817885011347	2.01	0.0391304740541
23509929	637267462	1652.0	44.7670038896	0.245365503404	YZMVLKJJJCMVGX-UHFFFAOYSA-N	2.0	RWZYAGGXGHYGMB-UHFFFAOYSA-N	direct	637267462	1005.0	69.0486624812	0.01	89.5340077792	0.0817885011347	2.01	0.0387123111993
23509930	637267462	1652.0	44.7670038896	0.245365503404	YZMVLKJJJCMVGX-UHFFFAOYSA-N	2.0	RWZYAGGXGHYGMB-UHFFFAOYSA-N	direct	637267462	2872.0	69.0486624812	0.01	89.5340077792	0.0817885011347	2.01	0.0387123111993
23511734	637268105	1652.0	39.9318141383	0.245365503404	YZMVLKJJJCMVGX-UHFFFAOYSA-N	2.0	RWZYAGGXGHYGMB-UHFFFAOYSA-N	direct	637268105	2872.0	83.1023729087	0.01	79.8636282765	0.0817885011347	2.01	0.0376217811888
28855269	637271986	4491.0	0.49485002168	0.245365503404	YZMVLKJJJCMVGX-UHFFFAOYSA-N	2.0	RWZYAGGXGHYGMB-UHFFFAOYSA-N	direct	637271986	4491.0	0.161150909263	2.0	0.322301818525	0.0817885011347	2.01	0.0356595026699
28677635	637268762	9522.0	15.9355420108	0.245365503404	YZMVLKJJJCMVGX-UHFFFAOYSA-N	2.0	JNFGLYJROFAOQP-UHFFFAOYSA-N	direct	637268762	1104.0	22.6179829574	0.01	31.8710840215	0.0817885011347	2.01	0.0299020733752
28677636	637268762	9522.0	15.9355420108	0.245365503404	YZMVLKJJJCMVGX-UHFFFAOYSA-N	2.0	JNFGLYJROFAOQP-UHFFFAOYSA-N	direct	637268762	3586.0	22.6179829574	0.01	31.8710840215	0.0817885011347	2.01	0.0299020733752
28677637	637268762	9522.0	15.9355420108	0.245365503404	YZMVLKJJJCMVGX-UHFFFAOYSA-N	2.0	JNFGLYJROFAOQP-UHFFFAOYSA-N	direct	637268762	3614.0	22.6179829574	0.01	31.8710840215	0.0817885011347	2.01	0.0299020733752
28677638	637268762	9522.0	15.9355420108	0.245365503404	YZMVLKJJJCMVGX-UHFFFAOYSA-N	2.0	JNFGLYJROFAOQP-UHFFFAOYSA-N	direct	637268762	4347.0	22.6179829574	0.01	31.8710840215	0.0817885011347	2.01	0.0299020733752
28677639	637268762	9522.0	15.9355420108	0.245365503404	YZMVLKJJJCMVGX-UHFFFAOYSA-N	2.0	JNFGLYJROFAOQP-UHFFFAOYSA-N	direct	637268762	5939.0	22.6179829574	0.01	31.8710840215	0.0817885011347	2.01	0.0299020733752
28677640	637268762	9522.0	15.9355420108	0.245365503404	YZMVLKJJJCMVGX-UHFFFAOYSA-N	2.0	JNFGLYJROFAOQP-UHFFFAOYSA-N	direct	637268762	16346.0	22.6179829574	0.01	31.8710840215	0.0817885011347	2.01	0.0299020733752
1893304	637264341	14705.0	15.8153085692	0.245365503404	YZMVLKJJJCMVGX-UHFFFAOYSA-N	2.0	RWZYAGGXGHYGMB-UHFFFAOYSA-N	flat tautomer	637264341	849.0	29.9430951487	0.01	31.6306171384	0.0817885011347	2.01	0.0298455104038
1893305	637264341	14705.0	15.8153085692	0.245365503404	YZMVLKJJJCMVGX-UHFFFAOYSA-N	2.0	RWZYAGGXGHYGMB-UHFFFAOYSA-N	flat tautomer	637264341	1093.0	29.9430951487	0.01	31.6306171384	0.0817885011347	2.01	0.0298455104038
28689906	637267654	1944.0	15.4828041021	0.245365503404	YZMVLKJJJCMVGX-UHFFFAOYSA-N	2.0	ALYNCZNDIQEVRV-UHFFFAOYSA-N	direct	637267654	2333.0	34.1209041205	0.01	30.9656082041	0.0817885011347	2.01	0.0296873886242
10971371	637264292	9832.0	12.9956786262	0.245365503404	YZMVLKJJJCMVGX-UHFFFAOYSA-N	2.0	RWZYAGGXGHYGMB-UHFFFAOYSA-N	direct	637264292	3314.0	37.2588484011	0.01	25.9913572524	0.0817885011347	2.01	0.0284157637718
10971372	637264292	9832.0	12.9956786262	0.245365503404	YZMVLKJJJCMVGX-UHFFFAOYSA-N	2.0	RWZYAGGXGHYGMB-UHFFFAOYSA-N	direct	637264292	5427.0	37.2588484011	0.01	25.9913572524	0.0817885011347	2.01	0.0284157637718
1865680	637270179	1701.0	2.69897000434	0.245365503404	YZMVLKJJJCMVGX-UHFFFAOYSA-N	2.0	RWZYAGGXGHYGMB-UHFFFAOYSA-N	direct	637270179	14232.0	20.6090648929	0.01	5.39794000867	0.0817885011347	2.01	0.019182672286
1865681	637270179	1701.0	2.69897000434	0.245365503404	YZMVLKJJJCMVGX-UHFFFAOYSA-N	2.0	RWZYAGGXGHYGMB-UHFFFAOYSA-N	direct	637270179	14968.0	20.6090648929	0.01	5.39794000867	0.0817885011347	2.01	0.019182672286
1865682	637270179	1701.0	2.69897000434	0.245365503404	YZMVLKJJJCMVGX-UHFFFAOYSA-N	2.0	RWZYAGGXGHYGMB-UHFFFAOYSA-N	direct	637270179	13567.0	20.0840727883	0.01	5.39794000867	0.0817885011347	2.01	0.019182672286
1865683	637270179	1701.0	2.69897000434	0.245365503404	YZMVLKJJJCMVGX-UHFFFAOYSA-N	2.0	RWZYAGGXGHYGMB-UHFFFAOYSA-N	direct	637270179	13679.0	20.0840727883	0.01	5.39794000867	0.0817885011347	2.01	0.019182672286
1865684	637270179	1701.0	2.69897000434	0.245365503404	YZMVLKJJJCMVGX-UHFFFAOYSA-N	2.0	RWZYAGGXGHYGMB-UHFFFAOYSA-N	direct	637270179	13698.0	20.0840727883	0.01	5.39794000867	0.0817885011347	2.01	0.019182672286
1865685	637270179	1701.0	2.69897000434	0.245365503404	YZMVLKJJJCMVGX-UHFFFAOYSA-N	2.0	RWZYAGGXGHYGMB-UHFFFAOYSA-N	direct	637270179	15722.0	20.0840727883	0.01	5.39794000867	0.0817885011347	2.01	0.019182672286
1865686	637270179	6283.0	2.69897000434	0.245365503404	YZMVLKJJJCMVGX-UHFFFAOYSA-N	2.0	RWZYAGGXGHYGMB-UHFFFAOYSA-N	direct	637270179	14232.0	20.6090648929	0.01	5.39794000867	0.0817885011347	2.01	0.019182672286
1865687	637270179	6283.0	2.69897000434	0.245365503404	YZMVLKJJJCMVGX-UHFFFAOYSA-N	2.0	RWZYAGGXGHYGMB-UHFFFAOYSA-N	direct	637270179	14968.0	20.6090648929	0.01	5.39794000867	0.0817885011347	2.01	0.019182672286
1865688	637270179	6283.0	2.69897000434	0.245365503404	YZMVLKJJJCMVGX-UHFFFAOYSA-N	2.0	RWZYAGGXGHYGMB-UHFFFAOYSA-N	direct	637270179	13567.0	20.0840727883	0.01	5.39794000867	0.0817885011347	2.01	0.019182672286
1865689	637270179	6283.0	2.69897000434	0.245365503404	YZMVLKJJJCMVGX-UHFFFAOYSA-N	2.0	RWZYAGGXGHYGMB-UHFFFAOYSA-N	direct	637270179	13679.0	20.0840727883	0.01	5.39794000867	0.0817885011347	2.01	0.019182672286
1865690	637270179	6283.0	2.69897000434	0.245365503404	YZMVLKJJJCMVGX-UHFFFAOYSA-N	2.0	RWZYAGGXGHYGMB-UHFFFAOYSA-N	direct	637270179	13698.0	20.0840727883	0.01	5.39794000867	0.0817885011347	2.01	0.019182672286
1865691	637270179	6283.0	2.69897000434	0.245365503404	YZMVLKJJJCMVGX-UHFFFAOYSA-N	2.0	RWZYAGGXGHYGMB-UHFFFAOYSA-N	direct	637270179	15722.0	20.0840727883	0.01	5.39794000867	0.0817885011347	2.01	0.019182672286
1865692	637270179	14705.0	2.69897000434	0.245365503404	YZMVLKJJJCMVGX-UHFFFAOYSA-N	2.0	RWZYAGGXGHYGMB-UHFFFAOYSA-N	flat tautomer	637270179	14232.0	20.6090648929	0.01	5.39794000867	0.0817885011347	2.01	0.019182672286
1865693	637270179	14705.0	2.69897000434	0.245365503404	YZMVLKJJJCMVGX-UHFFFAOYSA-N	2.0	RWZYAGGXGHYGMB-UHFFFAOYSA-N	flat tautomer	637270179	14968.0	20.6090648929	0.01	5.39794000867	0.0817885011347	2.01	0.019182672286
1865694	637270179	14705.0	2.69897000434	0.245365503404	YZMVLKJJJCMVGX-UHFFFAOYSA-N	2.0	RWZYAGGXGHYGMB-UHFFFAOYSA-N	flat tautomer	637270179	13567.0	20.0840727883	0.01	5.39794000867	0.0817885011347	2.01	0.019182672286
1865695	637270179	14705.0	2.69897000434	0.245365503404	YZMVLKJJJCMVGX-UHFFFAOYSA-N	2.0	RWZYAGGXGHYGMB-UHFFFAOYSA-N	flat tautomer	637270179	13679.0	20.0840727883	0.01	5.39794000867	0.0817885011347	2.01	0.019182672286
1865696	637270179	14705.0	2.69897000434	0.245365503404	YZMVLKJJJCMVGX-UHFFFAOYSA-N	2.0	RWZYAGGXGHYGMB-UHFFFAOYSA-N	flat tautomer	637270179	13698.0	20.0840727883	0.01	5.39794000867	0.0817885011347	2.01	0.019182672286
1865697	637270179	14705.0	2.69897000434	0.245365503404	YZMVLKJJJCMVGX-UHFFFAOYSA-N	2.0	RWZYAGGXGHYGMB-UHFFFAOYSA-N	flat tautomer	637270179	15722.0	20.0840727883	0.01	5.39794000867	0.0817885011347	2.01	0.019182672286
28307796	637264542	12692.0	2.52287874528	0.245365503404	YZMVLKJJJCMVGX-UHFFFAOYSA-N	2.0	RWZYAGGXGHYGMB-UHFFFAOYSA-N	direct	637264542	16.0	59.8632794328	0.01	5.04575749056	0.0817885011347	2.01	0.0188618239698
28307797	637264542	12692.0	2.52287874528	0.245365503404	YZMVLKJJJCMVGX-UHFFFAOYSA-N	2.0	RWZYAGGXGHYGMB-UHFFFAOYSA-N	direct	637264542	893.0	56.9507819773	0.01	5.04575749056	0.0817885011347	2.01	0.0188618239698
28307798	637264542	12692.0	2.52287874528	0.245365503404	YZMVLKJJJCMVGX-UHFFFAOYSA-N	2.0	RWZYAGGXGHYGMB-UHFFFAOYSA-N	direct	637264542	4265.0	55.7986028757	0.01	5.04575749056	0.0817885011347	2.01	0.0188618239698
434333		1526.0		0.245365503404	YZMVLKJJJCMVGX-UHFFFAOYSA-N	2.0	ALYNCZNDIQEVRV-UHFFFAOYSA-N	direct				0.1	1.0	0.0817885011347	1.01	0.0188422786948
434334		1689.0		0.245365503404	YZMVLKJJJCMVGX-UHFFFAOYSA-N	2.0	ALYNCZNDIQEVRV-UHFFFAOYSA-N	direct				0.1	1.0	0.0817885011347	1.01	0.0188422786948
434335		2229.0		0.245365503404	YZMVLKJJJCMVGX-UHFFFAOYSA-N	2.0	ALYNCZNDIQEVRV-UHFFFAOYSA-N	direct				0.1	1.0	0.0817885011347	1.01	0.0188422786948
434336		3420.0		0.245365503404	YZMVLKJJJCMVGX-UHFFFAOYSA-N	2.0	ALYNCZNDIQEVRV-UHFFFAOYSA-N	direct				0.1	1.0	0.0817885011347	1.01	0.0188422786948
434337		4046.0		0.245365503404	YZMVLKJJJCMVGX-UHFFFAOYSA-N	2.0	ALYNCZNDIQEVRV-UHFFFAOYSA-N	direct				0.1	1.0	0.0817885011347	1.01	0.0188422786948
434338		4749.0		0.245365503404	YZMVLKJJJCMVGX-UHFFFAOYSA-N	2.0	ALYNCZNDIQEVRV-UHFFFAOYSA-N	direct				0.1	1.0	0.0817885011347	1.01	0.0188422786948
434339		8041.0		0.245365503404	YZMVLKJJJCMVGX-UHFFFAOYSA-N	2.0	ALYNCZNDIQEVRV-UHFFFAOYSA-N	direct				0.1	1.0	0.0817885011347	1.01	0.0188422786948
434340		8930.0		0.245365503404	YZMVLKJJJCMVGX-UHFFFAOYSA-N	2.0	ALYNCZNDIQEVRV-UHFFFAOYSA-N	direct				0.1	1.0	0.0817885011347	1.01	0.0188422786948
434341		10826.0		0.245365503404	YZMVLKJJJCMVGX-UHFFFAOYSA-N	2.0	ALYNCZNDIQEVRV-UHFFFAOYSA-N	direct				0.1	1.0	0.0817885011347	1.01	0.0188422786948
434342		12401.0		0.245365503404	YZMVLKJJJCMVGX-UHFFFAOYSA-N	2.0	ALYNCZNDIQEVRV-UHFFFAOYSA-N	direct				0.1	1.0	0.0817885011347	1.01	0.0188422786948
434343		17.0		0.245365503404	YZMVLKJJJCMVGX-UHFFFAOYSA-N	2.0	RWZYAGGXGHYGMB-UHFFFAOYSA-N	direct				0.1	1.0	0.0817885011347	1.01	0.0188422786948
434344		392.0		0.245365503404	YZMVLKJJJCMVGX-UHFFFAOYSA-N	2.0	RWZYAGGXGHYGMB-UHFFFAOYSA-N	direct				0.1	1.0	0.0817885011347	1.01	0.0188422786948
434345		1088.0		0.245365503404	YZMVLKJJJCMVGX-UHFFFAOYSA-N	2.0	RWZYAGGXGHYGMB-UHFFFAOYSA-N	direct				0.1	1.0	0.0817885011347	1.01	0.0188422786948
434346		1357.0		0.245365503404	YZMVLKJJJCMVGX-UHFFFAOYSA-N	2.0	RWZYAGGXGHYGMB-UHFFFAOYSA-N	direct				0.1	1.0	0.0817885011347	1.01	0.0188422786948
434347		2511.0		0.245365503404	YZMVLKJJJCMVGX-UHFFFAOYSA-N	2.0	RWZYAGGXGHYGMB-UHFFFAOYSA-N	direct				0.1	1.0	0.0817885011347	1.01	0.0188422786948
434348		3898.0		0.245365503404	YZMVLKJJJCMVGX-UHFFFAOYSA-N	2.0	RWZYAGGXGHYGMB-UHFFFAOYSA-N	direct				0.1	1.0	0.0817885011347	1.01	0.0188422786948
434349		4377.0		0.245365503404	YZMVLKJJJCMVGX-UHFFFAOYSA-N	2.0	RWZYAGGXGHYGMB-UHFFFAOYSA-N	direct				0.1	1.0	0.0817885011347	1.01	0.0188422786948
434350		7101.0		0.245365503404	YZMVLKJJJCMVGX-UHFFFAOYSA-N	2.0	RWZYAGGXGHYGMB-UHFFFAOYSA-N	direct				0.1	1.0	0.0817885011347	1.01	0.0188422786948
434351		7827.0		0.245365503404	YZMVLKJJJCMVGX-UHFFFAOYSA-N	2.0	RWZYAGGXGHYGMB-UHFFFAOYSA-N	direct				0.1	1.0	0.0817885011347	1.01	0.0188422786948
434352		7838.0		0.245365503404	YZMVLKJJJCMVGX-UHFFFAOYSA-N	2.0	RWZYAGGXGHYGMB-UHFFFAOYSA-N	direct				0.1	1.0	0.0817885011347	1.01	0.0188422786948
434353		7976.0		0.245365503404	YZMVLKJJJCMVGX-UHFFFAOYSA-N	2.0	RWZYAGGXGHYGMB-UHFFFAOYSA-N	direct				0.1	1.0	0.0817885011347	1.01	0.0188422786948
434354		8297.0		0.245365503404	YZMVLKJJJCMVGX-UHFFFAOYSA-N	2.0	RWZYAGGXGHYGMB-UHFFFAOYSA-N	direct				0.1	1.0	0.0817885011347	1.01	0.0188422786948
434355		9285.0		0.245365503404	YZMVLKJJJCMVGX-UHFFFAOYSA-N	2.0	RWZYAGGXGHYGMB-UHFFFAOYSA-N	direct				0.1	1.0	0.0817885011347	1.01	0.0188422786948
434356		10977.0		0.245365503404	YZMVLKJJJCMVGX-UHFFFAOYSA-N	2.0	RWZYAGGXGHYGMB-UHFFFAOYSA-N	direct				0.1	1.0	0.0817885011347	1.01	0.0188422786948
434357		11096.0		0.245365503404	YZMVLKJJJCMVGX-UHFFFAOYSA-N	2.0	RWZYAGGXGHYGMB-UHFFFAOYSA-N	direct				0.1	1.0	0.0817885011347	1.01	0.0188422786948
434358		11338.0		0.245365503404	YZMVLKJJJCMVGX-UHFFFAOYSA-N	2.0	RWZYAGGXGHYGMB-UHFFFAOYSA-N	direct				0.1	1.0	0.0817885011347	1.01	0.0188422786948
434359		11598.0		0.245365503404	YZMVLKJJJCMVGX-UHFFFAOYSA-N	2.0	RWZYAGGXGHYGMB-UHFFFAOYSA-N	direct				0.1	1.0	0.0817885011347	1.01	0.0188422786948
434360		11746.0		0.245365503404	YZMVLKJJJCMVGX-UHFFFAOYSA-N	2.0	RWZYAGGXGHYGMB-UHFFFAOYSA-N	direct				0.1	1.0	0.0817885011347	1.01	0.0188422786948
434361		12547.0		0.245365503404	YZMVLKJJJCMVGX-UHFFFAOYSA-N	2.0	RWZYAGGXGHYGMB-UHFFFAOYSA-N	direct				0.1	1.0	0.0817885011347	1.01	0.0188422786948
434362		10429.0		0.245365503404	YZMVLKJJJCMVGX-UHFFFAOYSA-N	2.0	DHAAXWJKELUANO-DIACKHNESA-N	direct				0.1	1.0	0.0817885011347	1.01	0.0188422786948
434363		10379.0		0.245365503404	YZMVLKJJJCMVGX-UHFFFAOYSA-N	2.0	GTDQGKWDWVUKTI-UHFFFAOYSA-N	direct				0.1	1.0	0.0817885011347	1.01	0.0188422786948
434368		16742.0		0.245365503404	YZMVLKJJJCMVGX-UHFFFAOYSA-N	2.0	ALYNCZNDIQEVRV-UHFFFAOYSA-N	flat tautomer				0.1	1.0	0.0817885011347	1.01	0.0188422786948
434369		14730.0		0.245365503404	YZMVLKJJJCMVGX-UHFFFAOYSA-N	2.0	RWZYAGGXGHYGMB-UHFFFAOYSA-N	flat tautomer				0.1	1.0	0.0817885011347	1.01	0.0188422786948
28851114	637269413	1701.0	0.698970004336	0.245365503404	YZMVLKJJJCMVGX-UHFFFAOYSA-N	2.0	RWZYAGGXGHYGMB-UHFFFAOYSA-N	direct				0.1	1.0	0.0817885011347	1.01	0.0188422786948
28851115	637269413	6283.0	0.698970004336	0.245365503404	YZMVLKJJJCMVGX-UHFFFAOYSA-N	2.0	RWZYAGGXGHYGMB-UHFFFAOYSA-N	direct				0.1	1.0	0.0817885011347	1.01	0.0188422786948
28851116	637269413	14705.0	0.698970004336	0.245365503404	YZMVLKJJJCMVGX-UHFFFAOYSA-N	2.0	RWZYAGGXGHYGMB-UHFFFAOYSA-N	flat tautomer				0.1	1.0	0.0817885011347	1.01	0.0188422786948
28856650	637267918	4491.0	1.12493873661	0.245365503404	YZMVLKJJJCMVGX-UHFFFAOYSA-N	2.0	RWZYAGGXGHYGMB-UHFFFAOYSA-N	direct				0.1	1.0	0.0817885011347	1.01	0.0188422786948
28855270	637271986	4491.0	1.09691001301	0.245365503404	YZMVLKJJJCMVGX-UHFFFAOYSA-N	2.0	RWZYAGGXGHYGMB-UHFFFAOYSA-N	direct	637271986	903.0	0.161150909263	0.01	0.322301818525	0.0817885011347	2.01	0.00948238933681
7298462	637271972	6315.0	0.161150909263	0.245365503404	YZMVLKJJJCMVGX-UHFFFAOYSA-N	2.0	RWZYAGGXGHYGMB-UHFFFAOYSA-N	direct	637271972	113.0	0.508638306166	0.01	0.322301818525	0.0817885011347	2.01	0.00948238933681
7298463	637271972	6315.0	0.161150909263	0.245365503404	YZMVLKJJJCMVGX-UHFFFAOYSA-N	2.0	RWZYAGGXGHYGMB-UHFFFAOYSA-N	direct	637271972	5985.0	0.45593195565	0.01	0.322301818525	0.0817885011347	2.01	0.00948238933681
7298464	637271972	6315.0	0.161150909263	0.245365503404	YZMVLKJJJCMVGX-UHFFFAOYSA-N	2.0	RWZYAGGXGHYGMB-UHFFFAOYSA-N	direct	637271972	6522.0	0.45593195565	0.01	0.322301818525	0.0817885011347	2.01	0.00948238933681
28851106	637276610	1652.0	0.0506099933551	0.245365503404	YZMVLKJJJCMVGX-UHFFFAOYSA-N	2.0	RWZYAGGXGHYGMB-UHFFFAOYSA-N	direct	637276610	4880.0	0.173925197299	0.01	0.10121998671	0.0817885011347	2.01	0.00709853393782
28851107	637276610	1652.0	0.0506099933551	0.245365503404	YZMVLKJJJCMVGX-UHFFFAOYSA-N	2.0	RWZYAGGXGHYGMB-UHFFFAOYSA-N	direct	637276610	6211.0	0.173925197299	0.01	0.10121998671	0.0817885011347	2.01	0.00709853393782
28690062	637268608	9086.0	0.193820026016	0.245365503404	YZMVLKJJJCMVGX-UHFFFAOYSA-N	2.0	ALYNCZNDIQEVRV-UHFFFAOYSA-N	direct	637268608	2348.0	0.0457574905607	0.01	0.0915149811214	0.0817885011347	2.01	0.00692189716064
457091				0.570907458663	YZMZGKYVOIAWJS-UHFFFAOYSA-N	0.0		direct				0.1	1.0	0.570907458663	0.01	0.154575773797
455753				0.672601505687	YZNNBIPIQWYLDM-HSUXUTPPSA-N	0.0		direct				0.1	1.0	0.672601505687	0.01	0.161042112478
455754		12079.0		0.672601505687	YZNNBIPIQWYLDM-HSUXUTPPSA-N	2.0	BGMYHTUCJVZIRP-GASJEMHNSA-N	flat tautomer				0.1	1.0	0.224200501896	1.01	0.0242448502443
455755				0.672601505687	YZNNBIPIQWYLDM-UHFFFAOYSA-N	0.0		direct				0.1	1.0	0.672601505687	0.01	0.161042112478
455756		12079.0		0.672601505687	YZNNBIPIQWYLDM-UHFFFAOYSA-N	2.0	BGMYHTUCJVZIRP-GASJEMHNSA-N	flat tautomer				0.1	1.0	0.224200501896	1.01	0.0242448502443
465153				0.44225950296	YZQCXOFQZKCETR-UHFFFAOYSA-N	0.0		direct				0.1	1.0	0.44225950296	0.01	0.145017125832
465152				0.406066157981	YZQCXOFQZKCETR-UHFFFAOYSA-N	0.0		direct				0.1	1.0	0.406066157981	0.01	0.14195451136
465155				0.44225950296	YZQCXOFQZKCETR-UWVGGRQHSA-N	0.0		direct				0.1	1.0	0.44225950296	0.01	0.145017125832
465154				0.406066157981	YZQCXOFQZKCETR-UWVGGRQHSA-N	0.0		direct				0.1	1.0	0.406066157981	0.01	0.14195451136
532927				0.726841960712	YZQRTOAFOKENGV-UHFFFAOYSA-N	0.0		direct				0.1	1.0	0.726841960712	0.01	0.164195026386
470133				0.345964037855	YZWDBRLJCPTGGZ-MKOFOEGOSA-N	0.0		direct				0.1	1.0	0.345964037855	0.01	0.136382214912
448068				0.643413692407	ZABJJVACMOYEEP-UHFFFAOYSA-N	0.0		direct				0.1	1.0	0.643413692407	0.01	0.159265817339
448067				0.608645246586	ZABJJVACMOYEEP-UHFFFAOYSA-N	0.0		direct				0.1	1.0	0.608645246586	0.01	0.157069209728
25986259	637276586	3353.0	89.2856702403	0.863759995278	ZAGYKNAXCCJVSM-UHFFFAOYSA-N	1.0	XMGQYMWWDOXHJM-JTQLQIEISA-N	direct	637276586	3353.0	88.0254883073	2.0	176.050976615	0.431879997639	2.01	1.0453143302
25986268	637276586	5648.0	89.2856702403	0.863759995278	ZAGYKNAXCCJVSM-UHFFFAOYSA-N	1.0	XMGQYMWWDOXHJM-JTQLQIEISA-N	direct	637276586	5648.0	88.0254883073	2.0	176.050976615	0.431879997639	2.01	1.0453143302
25986276	637276586	15707.0	89.2856702403	0.863759995278	ZAGYKNAXCCJVSM-UHFFFAOYSA-N	1.0	XMGQYMWWDOXHJM-JTQLQIEISA-N	direct	637276586	15707.0	88.0254883073	2.0	176.050976615	0.431879997639	2.01	1.0453143302
25986279	637276586	2637.0	89.2856702403	0.863759995278	ZAGYKNAXCCJVSM-UHFFFAOYSA-N	1.0	XMGQYMWWDOXHJM-SNVBAGLBSA-N	direct	637276586	2637.0	88.0254883073	2.0	176.050976615	0.431879997639	2.01	1.0453143302
25986288	637276586	4963.0	89.2856702403	0.863759995278	ZAGYKNAXCCJVSM-UHFFFAOYSA-N	1.0	XMGQYMWWDOXHJM-SNVBAGLBSA-N	direct	637276586	4963.0	88.0254883073	2.0	176.050976615	0.431879997639	2.01	1.0453143302
25986298	637276586	16875.0	89.2856702403	0.863759995278	ZAGYKNAXCCJVSM-UHFFFAOYSA-N	1.0	XMGQYMWWDOXHJM-SNVBAGLBSA-N	direct	637276586	16875.0	88.0254883073	2.0	176.050976615	0.431879997639	2.01	1.0453143302
25986257	637276586	3353.0	89.2856702403	0.863759995278	ZAGYKNAXCCJVSM-UHFFFAOYSA-N	1.0	XMGQYMWWDOXHJM-JTQLQIEISA-N	direct	637276586	1366.0	88.0254883073	1.0	176.050976615	0.431879997639	2.01	0.879001073076
25986258	637276586	3353.0	89.2856702403	0.863759995278	ZAGYKNAXCCJVSM-UHFFFAOYSA-N	1.0	XMGQYMWWDOXHJM-JTQLQIEISA-N	direct	637276586	2637.0	88.0254883073	1.0	176.050976615	0.431879997639	2.01	0.879001073076
25986260	637276586	3353.0	89.2856702403	0.863759995278	ZAGYKNAXCCJVSM-UHFFFAOYSA-N	1.0	XMGQYMWWDOXHJM-JTQLQIEISA-N	direct	637276586	4963.0	88.0254883073	1.0	176.050976615	0.431879997639	2.01	0.879001073076
25986261	637276586	3353.0	89.2856702403	0.863759995278	ZAGYKNAXCCJVSM-UHFFFAOYSA-N	1.0	XMGQYMWWDOXHJM-JTQLQIEISA-N	direct	637276586	5648.0	88.0254883073	1.0	176.050976615	0.431879997639	2.01	0.879001073076
25986262	637276586	3353.0	89.2856702403	0.863759995278	ZAGYKNAXCCJVSM-UHFFFAOYSA-N	1.0	XMGQYMWWDOXHJM-JTQLQIEISA-N	direct	637276586	15707.0	88.0254883073	1.0	176.050976615	0.431879997639	2.01	0.879001073076
25986263	637276586	3353.0	89.2856702403	0.863759995278	ZAGYKNAXCCJVSM-UHFFFAOYSA-N	1.0	XMGQYMWWDOXHJM-JTQLQIEISA-N	direct	637276586	16875.0	88.0254883073	1.0	176.050976615	0.431879997639	2.01	0.879001073076
25986264	637276586	5648.0	89.2856702403	0.863759995278	ZAGYKNAXCCJVSM-UHFFFAOYSA-N	1.0	XMGQYMWWDOXHJM-JTQLQIEISA-N	direct	637276586	1366.0	88.0254883073	1.0	176.050976615	0.431879997639	2.01	0.879001073076
25986265	637276586	5648.0	89.2856702403	0.863759995278	ZAGYKNAXCCJVSM-UHFFFAOYSA-N	1.0	XMGQYMWWDOXHJM-JTQLQIEISA-N	direct	637276586	2637.0	88.0254883073	1.0	176.050976615	0.431879997639	2.01	0.879001073076
25986266	637276586	5648.0	89.2856702403	0.863759995278	ZAGYKNAXCCJVSM-UHFFFAOYSA-N	1.0	XMGQYMWWDOXHJM-JTQLQIEISA-N	direct	637276586	3353.0	88.0254883073	1.0	176.050976615	0.431879997639	2.01	0.879001073076
25986267	637276586	5648.0	89.2856702403	0.863759995278	ZAGYKNAXCCJVSM-UHFFFAOYSA-N	1.0	XMGQYMWWDOXHJM-JTQLQIEISA-N	direct	637276586	4963.0	88.0254883073	1.0	176.050976615	0.431879997639	2.01	0.879001073076
25986269	637276586	5648.0	89.2856702403	0.863759995278	ZAGYKNAXCCJVSM-UHFFFAOYSA-N	1.0	XMGQYMWWDOXHJM-JTQLQIEISA-N	direct	637276586	15707.0	88.0254883073	1.0	176.050976615	0.431879997639	2.01	0.879001073076
25986270	637276586	5648.0	89.2856702403	0.863759995278	ZAGYKNAXCCJVSM-UHFFFAOYSA-N	1.0	XMGQYMWWDOXHJM-JTQLQIEISA-N	direct	637276586	16875.0	88.0254883073	1.0	176.050976615	0.431879997639	2.01	0.879001073076
25986271	637276586	15707.0	89.2856702403	0.863759995278	ZAGYKNAXCCJVSM-UHFFFAOYSA-N	1.0	XMGQYMWWDOXHJM-JTQLQIEISA-N	direct	637276586	1366.0	88.0254883073	1.0	176.050976615	0.431879997639	2.01	0.879001073076
25986272	637276586	15707.0	89.2856702403	0.863759995278	ZAGYKNAXCCJVSM-UHFFFAOYSA-N	1.0	XMGQYMWWDOXHJM-JTQLQIEISA-N	direct	637276586	2637.0	88.0254883073	1.0	176.050976615	0.431879997639	2.01	0.879001073076
25986273	637276586	15707.0	89.2856702403	0.863759995278	ZAGYKNAXCCJVSM-UHFFFAOYSA-N	1.0	XMGQYMWWDOXHJM-JTQLQIEISA-N	direct	637276586	3353.0	88.0254883073	1.0	176.050976615	0.431879997639	2.01	0.879001073076
25986274	637276586	15707.0	89.2856702403	0.863759995278	ZAGYKNAXCCJVSM-UHFFFAOYSA-N	1.0	XMGQYMWWDOXHJM-JTQLQIEISA-N	direct	637276586	4963.0	88.0254883073	1.0	176.050976615	0.431879997639	2.01	0.879001073076
25986275	637276586	15707.0	89.2856702403	0.863759995278	ZAGYKNAXCCJVSM-UHFFFAOYSA-N	1.0	XMGQYMWWDOXHJM-JTQLQIEISA-N	direct	637276586	5648.0	88.0254883073	1.0	176.050976615	0.431879997639	2.01	0.879001073076
25986277	637276586	15707.0	89.2856702403	0.863759995278	ZAGYKNAXCCJVSM-UHFFFAOYSA-N	1.0	XMGQYMWWDOXHJM-JTQLQIEISA-N	direct	637276586	16875.0	88.0254883073	1.0	176.050976615	0.431879997639	2.01	0.879001073076
25986278	637276586	2637.0	89.2856702403	0.863759995278	ZAGYKNAXCCJVSM-UHFFFAOYSA-N	1.0	XMGQYMWWDOXHJM-SNVBAGLBSA-N	direct	637276586	1366.0	88.0254883073	1.0	176.050976615	0.431879997639	2.01	0.879001073076
25986280	637276586	2637.0	89.2856702403	0.863759995278	ZAGYKNAXCCJVSM-UHFFFAOYSA-N	1.0	XMGQYMWWDOXHJM-SNVBAGLBSA-N	direct	637276586	3353.0	88.0254883073	1.0	176.050976615	0.431879997639	2.01	0.879001073076
25986281	637276586	2637.0	89.2856702403	0.863759995278	ZAGYKNAXCCJVSM-UHFFFAOYSA-N	1.0	XMGQYMWWDOXHJM-SNVBAGLBSA-N	direct	637276586	4963.0	88.0254883073	1.0	176.050976615	0.431879997639	2.01	0.879001073076
25986282	637276586	2637.0	89.2856702403	0.863759995278	ZAGYKNAXCCJVSM-UHFFFAOYSA-N	1.0	XMGQYMWWDOXHJM-SNVBAGLBSA-N	direct	637276586	5648.0	88.0254883073	1.0	176.050976615	0.431879997639	2.01	0.879001073076
25986283	637276586	2637.0	89.2856702403	0.863759995278	ZAGYKNAXCCJVSM-UHFFFAOYSA-N	1.0	XMGQYMWWDOXHJM-SNVBAGLBSA-N	direct	637276586	15707.0	88.0254883073	1.0	176.050976615	0.431879997639	2.01	0.879001073076
25986284	637276586	2637.0	89.2856702403	0.863759995278	ZAGYKNAXCCJVSM-UHFFFAOYSA-N	1.0	XMGQYMWWDOXHJM-SNVBAGLBSA-N	direct	637276586	16875.0	88.0254883073	1.0	176.050976615	0.431879997639	2.01	0.879001073076
25986285	637276586	4963.0	89.2856702403	0.863759995278	ZAGYKNAXCCJVSM-UHFFFAOYSA-N	1.0	XMGQYMWWDOXHJM-SNVBAGLBSA-N	direct	637276586	1366.0	88.0254883073	1.0	176.050976615	0.431879997639	2.01	0.879001073076
25986286	637276586	4963.0	89.2856702403	0.863759995278	ZAGYKNAXCCJVSM-UHFFFAOYSA-N	1.0	XMGQYMWWDOXHJM-SNVBAGLBSA-N	direct	637276586	2637.0	88.0254883073	1.0	176.050976615	0.431879997639	2.01	0.879001073076
25986287	637276586	4963.0	89.2856702403	0.863759995278	ZAGYKNAXCCJVSM-UHFFFAOYSA-N	1.0	XMGQYMWWDOXHJM-SNVBAGLBSA-N	direct	637276586	3353.0	88.0254883073	1.0	176.050976615	0.431879997639	2.01	0.879001073076
25986289	637276586	4963.0	89.2856702403	0.863759995278	ZAGYKNAXCCJVSM-UHFFFAOYSA-N	1.0	XMGQYMWWDOXHJM-SNVBAGLBSA-N	direct	637276586	5648.0	88.0254883073	1.0	176.050976615	0.431879997639	2.01	0.879001073076
25986290	637276586	4963.0	89.2856702403	0.863759995278	ZAGYKNAXCCJVSM-UHFFFAOYSA-N	1.0	XMGQYMWWDOXHJM-SNVBAGLBSA-N	direct	637276586	15707.0	88.0254883073	1.0	176.050976615	0.431879997639	2.01	0.879001073076
25986291	637276586	4963.0	89.2856702403	0.863759995278	ZAGYKNAXCCJVSM-UHFFFAOYSA-N	1.0	XMGQYMWWDOXHJM-SNVBAGLBSA-N	direct	637276586	16875.0	88.0254883073	1.0	176.050976615	0.431879997639	2.01	0.879001073076
25986292	637276586	16875.0	89.2856702403	0.863759995278	ZAGYKNAXCCJVSM-UHFFFAOYSA-N	1.0	XMGQYMWWDOXHJM-SNVBAGLBSA-N	direct	637276586	1366.0	88.0254883073	1.0	176.050976615	0.431879997639	2.01	0.879001073076
25986293	637276586	16875.0	89.2856702403	0.863759995278	ZAGYKNAXCCJVSM-UHFFFAOYSA-N	1.0	XMGQYMWWDOXHJM-SNVBAGLBSA-N	direct	637276586	2637.0	88.0254883073	1.0	176.050976615	0.431879997639	2.01	0.879001073076
25986294	637276586	16875.0	89.2856702403	0.863759995278	ZAGYKNAXCCJVSM-UHFFFAOYSA-N	1.0	XMGQYMWWDOXHJM-SNVBAGLBSA-N	direct	637276586	3353.0	88.0254883073	1.0	176.050976615	0.431879997639	2.01	0.879001073076
25986295	637276586	16875.0	89.2856702403	0.863759995278	ZAGYKNAXCCJVSM-UHFFFAOYSA-N	1.0	XMGQYMWWDOXHJM-SNVBAGLBSA-N	direct	637276586	4963.0	88.0254883073	1.0	176.050976615	0.431879997639	2.01	0.879001073076
25986296	637276586	16875.0	89.2856702403	0.863759995278	ZAGYKNAXCCJVSM-UHFFFAOYSA-N	1.0	XMGQYMWWDOXHJM-SNVBAGLBSA-N	direct	637276586	5648.0	88.0254883073	1.0	176.050976615	0.431879997639	2.01	0.879001073076
25986297	637276586	16875.0	89.2856702403	0.863759995278	ZAGYKNAXCCJVSM-UHFFFAOYSA-N	1.0	XMGQYMWWDOXHJM-SNVBAGLBSA-N	direct	637276586	15707.0	88.0254883073	1.0	176.050976615	0.431879997639	2.01	0.879001073076
41844869	637264486	2612.0	6.88605664769	0.863759995278	ZAGYKNAXCCJVSM-UHFFFAOYSA-N	1.0	XMGQYMWWDOXHJM-SNVBAGLBSA-N	direct	637264486	2612.0	6.76447155309	2.0	13.5289431062	0.431879997639	2.01	0.550368110655
41844877	637264486	5196.0	6.88605664769	0.863759995278	ZAGYKNAXCCJVSM-UHFFFAOYSA-N	1.0	XMGQYMWWDOXHJM-SNVBAGLBSA-N	direct	637264486	5196.0	6.76447155309	2.0	13.5289431062	0.431879997639	2.01	0.550368110655
41844867	637264486	2612.0	6.88605664769	0.863759995278	ZAGYKNAXCCJVSM-UHFFFAOYSA-N	1.0	XMGQYMWWDOXHJM-SNVBAGLBSA-N	direct	637264486	581.0	6.76447155309	1.0	13.5289431062	0.431879997639	2.01	0.462802571319
41844868	637264486	2612.0	6.88605664769	0.863759995278	ZAGYKNAXCCJVSM-UHFFFAOYSA-N	1.0	XMGQYMWWDOXHJM-SNVBAGLBSA-N	direct	637264486	1730.0	6.76447155309	1.0	13.5289431062	0.431879997639	2.01	0.462802571319
41844870	637264486	2612.0	6.88605664769	0.863759995278	ZAGYKNAXCCJVSM-UHFFFAOYSA-N	1.0	XMGQYMWWDOXHJM-SNVBAGLBSA-N	direct	637264486	3813.0	6.76447155309	1.0	13.5289431062	0.431879997639	2.01	0.462802571319
41844871	637264486	2612.0	6.88605664769	0.863759995278	ZAGYKNAXCCJVSM-UHFFFAOYSA-N	1.0	XMGQYMWWDOXHJM-SNVBAGLBSA-N	direct	637264486	5196.0	6.76447155309	1.0	13.5289431062	0.431879997639	2.01	0.462802571319
41844872	637264486	2612.0	6.88605664769	0.863759995278	ZAGYKNAXCCJVSM-UHFFFAOYSA-N	1.0	XMGQYMWWDOXHJM-SNVBAGLBSA-N	direct	637264486	5669.0	6.76447155309	1.0	13.5289431062	0.431879997639	2.01	0.462802571319
41844873	637264486	5196.0	6.88605664769	0.863759995278	ZAGYKNAXCCJVSM-UHFFFAOYSA-N	1.0	XMGQYMWWDOXHJM-SNVBAGLBSA-N	direct	637264486	581.0	6.76447155309	1.0	13.5289431062	0.431879997639	2.01	0.462802571319
41844874	637264486	5196.0	6.88605664769	0.863759995278	ZAGYKNAXCCJVSM-UHFFFAOYSA-N	1.0	XMGQYMWWDOXHJM-SNVBAGLBSA-N	direct	637264486	1730.0	6.76447155309	1.0	13.5289431062	0.431879997639	2.01	0.462802571319
41844875	637264486	5196.0	6.88605664769	0.863759995278	ZAGYKNAXCCJVSM-UHFFFAOYSA-N	1.0	XMGQYMWWDOXHJM-SNVBAGLBSA-N	direct	637264486	2612.0	6.76447155309	1.0	13.5289431062	0.431879997639	2.01	0.462802571319
41844876	637264486	5196.0	6.88605664769	0.863759995278	ZAGYKNAXCCJVSM-UHFFFAOYSA-N	1.0	XMGQYMWWDOXHJM-SNVBAGLBSA-N	direct	637264486	3813.0	6.76447155309	1.0	13.5289431062	0.431879997639	2.01	0.462802571319
41844878	637264486	5196.0	6.88605664769	0.863759995278	ZAGYKNAXCCJVSM-UHFFFAOYSA-N	1.0	XMGQYMWWDOXHJM-SNVBAGLBSA-N	direct	637264486	5669.0	6.76447155309	1.0	13.5289431062	0.431879997639	2.01	0.462802571319
41854001	637276438	9406.0	0.920818753952	0.863759995278	ZAGYKNAXCCJVSM-UHFFFAOYSA-N	1.0	XMGQYMWWDOXHJM-SNVBAGLBSA-N	direct	637276438	3479.0	1.10237290871	1.0	1.8416375079	0.431879997639	2.01	0.281112937581
41854002	637276438	9406.0	0.920818753952	0.863759995278	ZAGYKNAXCCJVSM-UHFFFAOYSA-N	1.0	XMGQYMWWDOXHJM-SNVBAGLBSA-N	direct	637276438	829.0	1.05551732785	1.0	1.8416375079	0.431879997639	2.01	0.281112937581
41867449	637271053	581.0	92.3325470471	0.863759995278	ZAGYKNAXCCJVSM-UHFFFAOYSA-N	2.0	NDTYTMIUWGWIMO-UHFFFAOYSA-N	direct	637271053	581.0	94.4145392705	2.0	184.665094094	0.287919998426	2.01	0.238974021126
19107325	637269500	2612.0	25.0979971086	0.863759995278	ZAGYKNAXCCJVSM-UHFFFAOYSA-N	1.0	XMGQYMWWDOXHJM-SNVBAGLBSA-N	direct	637269500	1366.0	200.0	0.01	50.1959942173	0.431879997639	2.01	0.203117368213
19107326	637269500	2612.0	25.0979971086	0.863759995278	ZAGYKNAXCCJVSM-UHFFFAOYSA-N	1.0	XMGQYMWWDOXHJM-SNVBAGLBSA-N	direct	637269500	1529.0	200.0	0.01	50.1959942173	0.431879997639	2.01	0.203117368213
19107327	637269500	2612.0	25.0979971086	0.863759995278	ZAGYKNAXCCJVSM-UHFFFAOYSA-N	1.0	XMGQYMWWDOXHJM-SNVBAGLBSA-N	direct	637269500	3761.0	200.0	0.01	50.1959942173	0.431879997639	2.01	0.203117368213
19107328	637269500	2612.0	25.0979971086	0.863759995278	ZAGYKNAXCCJVSM-UHFFFAOYSA-N	1.0	XMGQYMWWDOXHJM-SNVBAGLBSA-N	direct	637269500	4022.0	200.0	0.01	50.1959942173	0.431879997639	2.01	0.203117368213
19107329	637269500	2612.0	25.0979971086	0.863759995278	ZAGYKNAXCCJVSM-UHFFFAOYSA-N	1.0	XMGQYMWWDOXHJM-SNVBAGLBSA-N	direct	637269500	4322.0	200.0	0.01	50.1959942173	0.431879997639	2.01	0.203117368213
19107330	637269500	2612.0	25.0979971086	0.863759995278	ZAGYKNAXCCJVSM-UHFFFAOYSA-N	1.0	XMGQYMWWDOXHJM-SNVBAGLBSA-N	direct	637269500	5312.0	200.0	0.01	50.1959942173	0.431879997639	2.01	0.203117368213
19107331	637269500	2612.0	25.0979971086	0.863759995278	ZAGYKNAXCCJVSM-UHFFFAOYSA-N	1.0	XMGQYMWWDOXHJM-SNVBAGLBSA-N	direct	637269500	5682.0	200.0	0.01	50.1959942173	0.431879997639	2.01	0.203117368213
19107381	637269500	14858.0	25.0979971086	0.863759995278	ZAGYKNAXCCJVSM-UHFFFAOYSA-N	1.0	XMGQYMWWDOXHJM-SNVBAGLBSA-N	direct	637269500	1366.0	200.0	0.01	50.1959942173	0.431879997639	2.01	0.203117368213
19107382	637269500	14858.0	25.0979971086	0.863759995278	ZAGYKNAXCCJVSM-UHFFFAOYSA-N	1.0	XMGQYMWWDOXHJM-SNVBAGLBSA-N	direct	637269500	1529.0	200.0	0.01	50.1959942173	0.431879997639	2.01	0.203117368213
19107383	637269500	14858.0	25.0979971086	0.863759995278	ZAGYKNAXCCJVSM-UHFFFAOYSA-N	1.0	XMGQYMWWDOXHJM-SNVBAGLBSA-N	direct	637269500	3761.0	200.0	0.01	50.1959942173	0.431879997639	2.01	0.203117368213
19107384	637269500	14858.0	25.0979971086	0.863759995278	ZAGYKNAXCCJVSM-UHFFFAOYSA-N	1.0	XMGQYMWWDOXHJM-SNVBAGLBSA-N	direct	637269500	4022.0	200.0	0.01	50.1959942173	0.431879997639	2.01	0.203117368213
19107385	637269500	14858.0	25.0979971086	0.863759995278	ZAGYKNAXCCJVSM-UHFFFAOYSA-N	1.0	XMGQYMWWDOXHJM-SNVBAGLBSA-N	direct	637269500	4322.0	200.0	0.01	50.1959942173	0.431879997639	2.01	0.203117368213
19107386	637269500	14858.0	25.0979971086	0.863759995278	ZAGYKNAXCCJVSM-UHFFFAOYSA-N	1.0	XMGQYMWWDOXHJM-SNVBAGLBSA-N	direct	637269500	5312.0	200.0	0.01	50.1959942173	0.431879997639	2.01	0.203117368213
19107387	637269500	14858.0	25.0979971086	0.863759995278	ZAGYKNAXCCJVSM-UHFFFAOYSA-N	1.0	XMGQYMWWDOXHJM-SNVBAGLBSA-N	direct	637269500	5682.0	200.0	0.01	50.1959942173	0.431879997639	2.01	0.203117368213
41867450	637271053	581.0	92.3325470471	0.863759995278	ZAGYKNAXCCJVSM-UHFFFAOYSA-N	2.0	NDTYTMIUWGWIMO-UHFFFAOYSA-N	direct	637271053	1179.0	94.4145392705	1.0	184.665094094	0.287919998426	2.01	0.200952397704
41867451	637271053	581.0	92.3325470471	0.863759995278	ZAGYKNAXCCJVSM-UHFFFAOYSA-N	2.0	NDTYTMIUWGWIMO-UHFFFAOYSA-N	direct	637271053	2899.0	94.4145392705	1.0	184.665094094	0.287919998426	2.01	0.200952397704
41867452	637271053	581.0	92.3325470471	0.863759995278	ZAGYKNAXCCJVSM-UHFFFAOYSA-N	2.0	NDTYTMIUWGWIMO-UHFFFAOYSA-N	direct	637271053	5669.0	94.4145392705	1.0	184.665094094	0.287919998426	2.01	0.200952397704
19107346	637269500	3148.0	20.406713933	0.863759995278	ZAGYKNAXCCJVSM-UHFFFAOYSA-N	1.0	XMGQYMWWDOXHJM-SNVBAGLBSA-N	direct	637269500	1366.0	200.0	0.01	40.813427866	0.431879997639	2.01	0.192877053833
19107347	637269500	3148.0	20.406713933	0.863759995278	ZAGYKNAXCCJVSM-UHFFFAOYSA-N	1.0	XMGQYMWWDOXHJM-SNVBAGLBSA-N	direct	637269500	1529.0	200.0	0.01	40.813427866	0.431879997639	2.01	0.192877053833
19107348	637269500	3148.0	20.406713933	0.863759995278	ZAGYKNAXCCJVSM-UHFFFAOYSA-N	1.0	XMGQYMWWDOXHJM-SNVBAGLBSA-N	direct	637269500	3761.0	200.0	0.01	40.813427866	0.431879997639	2.01	0.192877053833
19107349	637269500	3148.0	20.406713933	0.863759995278	ZAGYKNAXCCJVSM-UHFFFAOYSA-N	1.0	XMGQYMWWDOXHJM-SNVBAGLBSA-N	direct	637269500	4022.0	200.0	0.01	40.813427866	0.431879997639	2.01	0.192877053833
19107350	637269500	3148.0	20.406713933	0.863759995278	ZAGYKNAXCCJVSM-UHFFFAOYSA-N	1.0	XMGQYMWWDOXHJM-SNVBAGLBSA-N	direct	637269500	4322.0	200.0	0.01	40.813427866	0.431879997639	2.01	0.192877053833
19107351	637269500	3148.0	20.406713933	0.863759995278	ZAGYKNAXCCJVSM-UHFFFAOYSA-N	1.0	XMGQYMWWDOXHJM-SNVBAGLBSA-N	direct	637269500	5312.0	200.0	0.01	40.813427866	0.431879997639	2.01	0.192877053833
19107352	637269500	3148.0	20.406713933	0.863759995278	ZAGYKNAXCCJVSM-UHFFFAOYSA-N	1.0	XMGQYMWWDOXHJM-SNVBAGLBSA-N	direct	637269500	5682.0	200.0	0.01	40.813427866	0.431879997639	2.01	0.192877053833
19107360	637269500	13177.0	18.8827287043	0.863759995278	ZAGYKNAXCCJVSM-UHFFFAOYSA-N	1.0	XMGQYMWWDOXHJM-SNVBAGLBSA-N	direct	637269500	1366.0	200.0	0.01	37.7654574087	0.431879997639	2.01	0.189170530997
19107361	637269500	13177.0	18.8827287043	0.863759995278	ZAGYKNAXCCJVSM-UHFFFAOYSA-N	1.0	XMGQYMWWDOXHJM-SNVBAGLBSA-N	direct	637269500	1529.0	200.0	0.01	37.7654574087	0.431879997639	2.01	0.189170530997
19107362	637269500	13177.0	18.8827287043	0.863759995278	ZAGYKNAXCCJVSM-UHFFFAOYSA-N	1.0	XMGQYMWWDOXHJM-SNVBAGLBSA-N	direct	637269500	3761.0	200.0	0.01	37.7654574087	0.431879997639	2.01	0.189170530997
19107363	637269500	13177.0	18.8827287043	0.863759995278	ZAGYKNAXCCJVSM-UHFFFAOYSA-N	1.0	XMGQYMWWDOXHJM-SNVBAGLBSA-N	direct	637269500	4022.0	200.0	0.01	37.7654574087	0.431879997639	2.01	0.189170530997
19107364	637269500	13177.0	18.8827287043	0.863759995278	ZAGYKNAXCCJVSM-UHFFFAOYSA-N	1.0	XMGQYMWWDOXHJM-SNVBAGLBSA-N	direct	637269500	4322.0	200.0	0.01	37.7654574087	0.431879997639	2.01	0.189170530997
19107365	637269500	13177.0	18.8827287043	0.863759995278	ZAGYKNAXCCJVSM-UHFFFAOYSA-N	1.0	XMGQYMWWDOXHJM-SNVBAGLBSA-N	direct	637269500	5312.0	200.0	0.01	37.7654574087	0.431879997639	2.01	0.189170530997
19107366	637269500	13177.0	18.8827287043	0.863759995278	ZAGYKNAXCCJVSM-UHFFFAOYSA-N	1.0	XMGQYMWWDOXHJM-SNVBAGLBSA-N	direct	637269500	5682.0	200.0	0.01	37.7654574087	0.431879997639	2.01	0.189170530997
19107395	637269500	15713.0	17.8601209136	0.863759995278	ZAGYKNAXCCJVSM-UHFFFAOYSA-N	1.0	XMGQYMWWDOXHJM-SNVBAGLBSA-N	direct	637269500	1366.0	200.0	0.01	35.7202418272	0.431879997639	2.01	0.186555644266
19107396	637269500	15713.0	17.8601209136	0.863759995278	ZAGYKNAXCCJVSM-UHFFFAOYSA-N	1.0	XMGQYMWWDOXHJM-SNVBAGLBSA-N	direct	637269500	1529.0	200.0	0.01	35.7202418272	0.431879997639	2.01	0.186555644266
19107397	637269500	15713.0	17.8601209136	0.863759995278	ZAGYKNAXCCJVSM-UHFFFAOYSA-N	1.0	XMGQYMWWDOXHJM-SNVBAGLBSA-N	direct	637269500	3761.0	200.0	0.01	35.7202418272	0.431879997639	2.01	0.186555644266
19107398	637269500	15713.0	17.8601209136	0.863759995278	ZAGYKNAXCCJVSM-UHFFFAOYSA-N	1.0	XMGQYMWWDOXHJM-SNVBAGLBSA-N	direct	637269500	4022.0	200.0	0.01	35.7202418272	0.431879997639	2.01	0.186555644266
19107399	637269500	15713.0	17.8601209136	0.863759995278	ZAGYKNAXCCJVSM-UHFFFAOYSA-N	1.0	XMGQYMWWDOXHJM-SNVBAGLBSA-N	direct	637269500	4322.0	200.0	0.01	35.7202418272	0.431879997639	2.01	0.186555644266
19107400	637269500	15713.0	17.8601209136	0.863759995278	ZAGYKNAXCCJVSM-UHFFFAOYSA-N	1.0	XMGQYMWWDOXHJM-SNVBAGLBSA-N	direct	637269500	5312.0	200.0	0.01	35.7202418272	0.431879997639	2.01	0.186555644266
19107401	637269500	15713.0	17.8601209136	0.863759995278	ZAGYKNAXCCJVSM-UHFFFAOYSA-N	1.0	XMGQYMWWDOXHJM-SNVBAGLBSA-N	direct	637269500	5682.0	200.0	0.01	35.7202418272	0.431879997639	2.01	0.186555644266
20438948	637265023	3148.0	17.0061230851	0.863759995278	ZAGYKNAXCCJVSM-UHFFFAOYSA-N	1.0	XMGQYMWWDOXHJM-SNVBAGLBSA-N	direct	637265023	12834.0	121.913640169	0.01	34.0122461701	0.431879997639	2.01	0.184284421664
20438952	637265023	13177.0	17.0061230851	0.863759995278	ZAGYKNAXCCJVSM-UHFFFAOYSA-N	1.0	XMGQYMWWDOXHJM-SNVBAGLBSA-N	direct	637265023	12834.0	121.913640169	0.01	34.0122461701	0.431879997639	2.01	0.184284421664
20438945	637265023	1323.0	16.565431096	0.863759995278	ZAGYKNAXCCJVSM-UHFFFAOYSA-N	1.0	XMGQYMWWDOXHJM-JTQLQIEISA-N	direct	637265023	12834.0	121.913640169	0.01	33.1308621919	0.431879997639	2.01	0.183078767523
20438947	637265023	2612.0	16.565431096	0.863759995278	ZAGYKNAXCCJVSM-UHFFFAOYSA-N	1.0	XMGQYMWWDOXHJM-SNVBAGLBSA-N	direct	637265023	12834.0	121.913640169	0.01	33.1308621919	0.431879997639	2.01	0.183078767523
20438951	637265023	5196.0	16.565431096	0.863759995278	ZAGYKNAXCCJVSM-UHFFFAOYSA-N	1.0	XMGQYMWWDOXHJM-SNVBAGLBSA-N	direct	637265023	12834.0	121.913640169	0.01	33.1308621919	0.431879997639	2.01	0.183078767523
13455				0.863759995278	ZAGYKNAXCCJVSM-UHFFFAOYSA-N	0.0		direct				0.1	1.0	0.863759995278	0.01	0.171434518305
41844879	637264486	581.0	6.88605664769	0.863759995278	ZAGYKNAXCCJVSM-UHFFFAOYSA-N	2.0	NDTYTMIUWGWIMO-UHFFFAOYSA-N	direct	637264486	581.0	6.76447155309	2.0	13.5289431062	0.287919998426	2.01	0.124328431878
41853689	637270944	4899.0	3.0	0.863759995278	ZAGYKNAXCCJVSM-UHFFFAOYSA-N	1.0	XMGQYMWWDOXHJM-SNVBAGLBSA-N	direct	637270944	13744.0	4.65364702555	0.01	6.0	0.431879997639	2.01	0.119431148369
41853690	637270944	4899.0	3.0	0.863759995278	ZAGYKNAXCCJVSM-UHFFFAOYSA-N	1.0	XMGQYMWWDOXHJM-SNVBAGLBSA-N	direct	637270944	13842.0	4.65364702555	0.01	6.0	0.431879997639	2.01	0.119431148369
41853691	637270944	4899.0	3.0	0.863759995278	ZAGYKNAXCCJVSM-UHFFFAOYSA-N	1.0	XMGQYMWWDOXHJM-SNVBAGLBSA-N	direct	637270944	14699.0	4.65364702555	0.01	6.0	0.431879997639	2.01	0.119431148369
41853692	637270944	4899.0	3.0	0.863759995278	ZAGYKNAXCCJVSM-UHFFFAOYSA-N	1.0	XMGQYMWWDOXHJM-SNVBAGLBSA-N	direct	637270944	14780.0	4.65364702555	0.01	6.0	0.431879997639	2.01	0.119431148369
41853693	637270944	4899.0	3.0	0.863759995278	ZAGYKNAXCCJVSM-UHFFFAOYSA-N	1.0	XMGQYMWWDOXHJM-SNVBAGLBSA-N	direct	637270944	15433.0	4.65364702555	0.01	6.0	0.431879997639	2.01	0.119431148369
41853694	637270944	4899.0	3.0	0.863759995278	ZAGYKNAXCCJVSM-UHFFFAOYSA-N	1.0	XMGQYMWWDOXHJM-SNVBAGLBSA-N	direct	637270944	15939.0	4.65364702555	0.01	6.0	0.431879997639	2.01	0.119431148369
13456		11025.0		0.863759995278	ZAGYKNAXCCJVSM-UHFFFAOYSA-N	1.0	XMGQYMWWDOXHJM-JTQLQIEISA-N	direct				0.1	1.0	0.431879997639	1.01	0.11425129325
13457		7572.0		0.863759995278	ZAGYKNAXCCJVSM-UHFFFAOYSA-N	1.0	XMGQYMWWDOXHJM-SNVBAGLBSA-N	direct				0.1	1.0	0.431879997639	1.01	0.11425129325
41844880	637264486	581.0	6.88605664769	0.863759995278	ZAGYKNAXCCJVSM-UHFFFAOYSA-N	2.0	NDTYTMIUWGWIMO-UHFFFAOYSA-N	direct	637264486	1730.0	6.76447155309	1.0	13.5289431062	0.287919998426	2.01	0.10454733268
41844881	637264486	581.0	6.88605664769	0.863759995278	ZAGYKNAXCCJVSM-UHFFFAOYSA-N	2.0	NDTYTMIUWGWIMO-UHFFFAOYSA-N	direct	637264486	2612.0	6.76447155309	1.0	13.5289431062	0.287919998426	2.01	0.10454733268
41844882	637264486	581.0	6.88605664769	0.863759995278	ZAGYKNAXCCJVSM-UHFFFAOYSA-N	2.0	NDTYTMIUWGWIMO-UHFFFAOYSA-N	direct	637264486	3813.0	6.76447155309	1.0	13.5289431062	0.287919998426	2.01	0.10454733268
41844883	637264486	581.0	6.88605664769	0.863759995278	ZAGYKNAXCCJVSM-UHFFFAOYSA-N	2.0	NDTYTMIUWGWIMO-UHFFFAOYSA-N	direct	637264486	5196.0	6.76447155309	1.0	13.5289431062	0.287919998426	2.01	0.10454733268
41844884	637264486	581.0	6.88605664769	0.863759995278	ZAGYKNAXCCJVSM-UHFFFAOYSA-N	2.0	NDTYTMIUWGWIMO-UHFFFAOYSA-N	direct	637264486	5669.0	6.76447155309	1.0	13.5289431062	0.287919998426	2.01	0.10454733268
41853611	637276490	4899.0	0.886056647693	0.863759995278	ZAGYKNAXCCJVSM-UHFFFAOYSA-N	1.0	XMGQYMWWDOXHJM-SNVBAGLBSA-N	direct	637276490	3361.0	0.52287874528	0.01	1.04575749056	0.431879997639	2.01	0.0771680527796
41853612	637276490	4899.0	0.886056647693	0.863759995278	ZAGYKNAXCCJVSM-UHFFFAOYSA-N	1.0	XMGQYMWWDOXHJM-SNVBAGLBSA-N	direct	637276490	6078.0	0.52287874528	0.01	1.04575749056	0.431879997639	2.01	0.0771680527796
41854083	637266832	4899.0	0.431798275933	0.863759995278	ZAGYKNAXCCJVSM-UHFFFAOYSA-N	1.0	XMGQYMWWDOXHJM-SNVBAGLBSA-N	direct	637266832	14097.0	17.8416375079	0.01	0.863596551866	0.431879997639	2.01	0.0735626762152
41854084	637266832	4899.0	0.431798275933	0.863759995278	ZAGYKNAXCCJVSM-UHFFFAOYSA-N	1.0	XMGQYMWWDOXHJM-SNVBAGLBSA-N	direct	637266832	16300.0	15.3325470471	0.01	0.863596551866	0.431879997639	2.01	0.0735626762152
25444283	637271017	4899.0	0.408935392974	0.863759995278	ZAGYKNAXCCJVSM-UHFFFAOYSA-N	1.0	XMGQYMWWDOXHJM-SNVBAGLBSA-N	direct	637271017	2043.0	28.6757175447	0.01	0.817870785947	0.431879997639	2.01	0.0725689717549
25444284	637271017	4899.0	0.408935392974	0.863759995278	ZAGYKNAXCCJVSM-UHFFFAOYSA-N	1.0	XMGQYMWWDOXHJM-SNVBAGLBSA-N	direct	637271017	2690.0	28.6757175447	0.01	0.817870785947	0.431879997639	2.01	0.0725689717549
41854254	637271178	869.0	0.356547323514	0.863759995278	ZAGYKNAXCCJVSM-UHFFFAOYSA-N	1.0	XMGQYMWWDOXHJM-JTQLQIEISA-N	direct	637271178	1974.0	0.552841968658	0.01	0.713094647028	0.431879997639	2.01	0.0701239852459
41855557	637265857	4899.0	0.13667713988	0.863759995278	ZAGYKNAXCCJVSM-UHFFFAOYSA-N	1.0	XMGQYMWWDOXHJM-SNVBAGLBSA-N	direct	637265857	10129.0	32.2048154103	0.01	0.273354279759	0.431879997639	2.01	0.0551774041558
41855558	637265857	4899.0	0.13667713988	0.863759995278	ZAGYKNAXCCJVSM-UHFFFAOYSA-N	1.0	XMGQYMWWDOXHJM-SNVBAGLBSA-N	direct	637265857	10871.0	32.2048154103	0.01	0.273354279759	0.431879997639	2.01	0.0551774041558
41855559	637265857	4899.0	0.13667713988	0.863759995278	ZAGYKNAXCCJVSM-UHFFFAOYSA-N	1.0	XMGQYMWWDOXHJM-SNVBAGLBSA-N	direct	637265857	11948.0	32.2048154103	0.01	0.273354279759	0.431879997639	2.01	0.0551774041558
41855560	637265857	4899.0	0.13667713988	0.863759995278	ZAGYKNAXCCJVSM-UHFFFAOYSA-N	1.0	XMGQYMWWDOXHJM-SNVBAGLBSA-N	direct	637265857	4228.0	31.5376020021	0.01	0.273354279759	0.431879997639	2.01	0.0551774041558
41855561	637265857	4899.0	0.13667713988	0.863759995278	ZAGYKNAXCCJVSM-UHFFFAOYSA-N	1.0	XMGQYMWWDOXHJM-SNVBAGLBSA-N	direct	637265857	4945.0	31.5376020021	0.01	0.273354279759	0.431879997639	2.01	0.0551774041558
41855562	637265857	4899.0	0.13667713988	0.863759995278	ZAGYKNAXCCJVSM-UHFFFAOYSA-N	1.0	XMGQYMWWDOXHJM-SNVBAGLBSA-N	direct	637265857	6024.0	31.5376020021	0.01	0.273354279759	0.431879997639	2.01	0.0551774041558
41855563	637265857	4899.0	0.13667713988	0.863759995278	ZAGYKNAXCCJVSM-UHFFFAOYSA-N	1.0	XMGQYMWWDOXHJM-SNVBAGLBSA-N	direct	637265857	8171.0	30.8827287043	0.01	0.273354279759	0.431879997639	2.01	0.0551774041558
41855564	637265857	4899.0	0.13667713988	0.863759995278	ZAGYKNAXCCJVSM-UHFFFAOYSA-N	1.0	XMGQYMWWDOXHJM-SNVBAGLBSA-N	direct	637265857	14391.0	29.1745738822	0.01	0.273354279759	0.431879997639	2.01	0.0551774041558
25972911	637270188	4899.0	0.0861861476163	0.863759995278	ZAGYKNAXCCJVSM-UHFFFAOYSA-N	1.0	XMGQYMWWDOXHJM-SNVBAGLBSA-N	direct	637270188	53.0	0.301029995664	0.01	0.172372295233	0.431879997639	2.01	0.0491695984683
41853695	637270944	324.0	3.0	0.863759995278	ZAGYKNAXCCJVSM-UHFFFAOYSA-N	2.0	XZRVRYFILCSYSP-OAHLLOKOSA-N	direct	637270944	13744.0	4.65364702555	0.01	6.0	0.287919998426	2.01	0.0269795562399
41853696	637270944	324.0	3.0	0.863759995278	ZAGYKNAXCCJVSM-UHFFFAOYSA-N	2.0	XZRVRYFILCSYSP-OAHLLOKOSA-N	direct	637270944	13842.0	4.65364702555	0.01	6.0	0.287919998426	2.01	0.0269795562399
41853697	637270944	324.0	3.0	0.863759995278	ZAGYKNAXCCJVSM-UHFFFAOYSA-N	2.0	XZRVRYFILCSYSP-OAHLLOKOSA-N	direct	637270944	14699.0	4.65364702555	0.01	6.0	0.287919998426	2.01	0.0269795562399
41853698	637270944	324.0	3.0	0.863759995278	ZAGYKNAXCCJVSM-UHFFFAOYSA-N	2.0	XZRVRYFILCSYSP-OAHLLOKOSA-N	direct	637270944	14780.0	4.65364702555	0.01	6.0	0.287919998426	2.01	0.0269795562399
41853699	637270944	324.0	3.0	0.863759995278	ZAGYKNAXCCJVSM-UHFFFAOYSA-N	2.0	XZRVRYFILCSYSP-OAHLLOKOSA-N	direct	637270944	15433.0	4.65364702555	0.01	6.0	0.287919998426	2.01	0.0269795562399
41853700	637270944	324.0	3.0	0.863759995278	ZAGYKNAXCCJVSM-UHFFFAOYSA-N	2.0	XZRVRYFILCSYSP-OAHLLOKOSA-N	direct	637270944	15939.0	4.65364702555	0.01	6.0	0.287919998426	2.01	0.0269795562399
13458		7889.0		0.863759995278	ZAGYKNAXCCJVSM-UHFFFAOYSA-N	2.0	NDTYTMIUWGWIMO-JTQLQIEISA-N	direct				0.1	1.0	0.287919998426	1.01	0.0258094243739
13459		10666.0		0.863759995278	ZAGYKNAXCCJVSM-UHFFFAOYSA-N	2.0	CDSMSBUVCWHORP-QMMMGPOBSA-N	direct				0.1	1.0	0.287919998426	1.01	0.0258094243739
13460		8845.0		0.863759995278	ZAGYKNAXCCJVSM-UHFFFAOYSA-N	2.0	CDSMSBUVCWHORP-UHFFFAOYSA-N	direct				0.1	1.0	0.287919998426	1.01	0.0258094243739
13461		12559.0		0.863759995278	ZAGYKNAXCCJVSM-UHFFFAOYSA-N	2.0	CDSMSBUVCWHORP-UHFFFAOYSA-N	direct				0.1	1.0	0.287919998426	1.01	0.0258094243739
13462		2231.0		0.863759995278	ZAGYKNAXCCJVSM-UHFFFAOYSA-N	2.0	XZRVRYFILCSYSP-OAHLLOKOSA-N	direct				0.1	1.0	0.287919998426	1.01	0.0258094243739
522575				0.694865634222	ZAIJTQZQMCNJHG-UHFFFAOYSA-N	0.0		direct				0.1	1.0	0.694865634222	0.01	0.162358566566
25499183	637271402	11066.0	11.563837353	0.694865634222	ZAIJTQZQMCNJHG-UHFFFAOYSA-N	2.0	IIQJLBKXWGKSKE-CZUORRHYSA-N	direct	637271402	9926.0	48.1992829217	0.01	23.1276747059	0.231621878074	2.01	0.0358019695577
25499184	637271402	11066.0	11.563837353	0.694865634222	ZAIJTQZQMCNJHG-UHFFFAOYSA-N	2.0	IIQJLBKXWGKSKE-CZUORRHYSA-N	direct	637271402	7149.0	47.8996294549	0.01	23.1276747059	0.231621878074	2.01	0.0358019695577
25499185	637271402	11066.0	11.563837353	0.694865634222	ZAIJTQZQMCNJHG-UHFFFAOYSA-N	2.0	IIQJLBKXWGKSKE-CZUORRHYSA-N	direct	637271402	11334.0	42.721246399	0.01	23.1276747059	0.231621878074	2.01	0.0358019695577
522576		7091.0		0.694865634222	ZAIJTQZQMCNJHG-UHFFFAOYSA-N	2.0	IIQJLBKXWGKSKE-CZUORRHYSA-N	direct				0.1	1.0	0.231621878074	1.01	0.024443042082
448128				0.246908858805	ZAJGJRDUCPFVRJ-YNHOBRIKSA-N	0.0		direct				0.1	1.0	0.246908858805	0.01	0.125352837185
537126				0.428167605	ZAQAXRPCNVAIRN-CMEZAIPESA-N	0.0		direct				0.1	1.0	0.428167605	0.01	0.143847875257
537125				0.428167605	ZAQAXRPCNVAIRN-WHCSDBDNSA-N	0.0		direct				0.1	1.0	0.428167605	0.01	0.143847875257
21321678	637264592	3510.0	29.6716203966	0.326284869251	ZASXUESHZGBSOD-WDSKDSINSA-N	1.0	LIZWYFXJOOUDNV-WHFBIAKZSA-N	flat tautomer	637264592	152.0	51.3565473235	0.01	59.3432407931	0.163142434625	2.01	0.166044147501
21321679	637264592	3510.0	29.6716203966	0.326284869251	ZASXUESHZGBSOD-WDSKDSINSA-N	1.0	LIZWYFXJOOUDNV-WHFBIAKZSA-N	flat tautomer	637264592	4237.0	51.3565473235	0.01	59.3432407931	0.163142434625	2.01	0.166044147501
21321680	637264592	3510.0	29.6716203966	0.326284869251	ZASXUESHZGBSOD-WDSKDSINSA-N	1.0	LIZWYFXJOOUDNV-WHFBIAKZSA-N	flat tautomer	637264592	5024.0	51.3565473235	0.01	59.3432407931	0.163142434625	2.01	0.166044147501
21321681	637264592	3510.0	29.6716203966	0.326284869251	ZASXUESHZGBSOD-WDSKDSINSA-N	1.0	LIZWYFXJOOUDNV-WHFBIAKZSA-N	flat tautomer	637264592	2138.0	47.3429441471	0.01	59.3432407931	0.163142434625	2.01	0.166044147501
42245788	637264614	3105.0	13.9065783148	0.326284869251	ZASXUESHZGBSOD-WDSKDSINSA-N	1.0	LIZWYFXJOOUDNV-WHFBIAKZSA-N	flat tautomer	637264614	1063.0	90.6736641391	0.01	27.8131566297	0.163142434625	2.01	0.137386268569
42245789	637264614	3105.0	13.9065783148	0.326284869251	ZASXUESHZGBSOD-WDSKDSINSA-N	1.0	LIZWYFXJOOUDNV-WHFBIAKZSA-N	flat tautomer	637264614	2667.0	90.6736641391	0.01	27.8131566297	0.163142434625	2.01	0.137386268569
42245790	637264614	3105.0	13.9065783148	0.326284869251	ZASXUESHZGBSOD-WDSKDSINSA-N	1.0	LIZWYFXJOOUDNV-WHFBIAKZSA-N	flat tautomer	637264614	4405.0	90.6736641391	0.01	27.8131566297	0.163142434625	2.01	0.137386268569
441355				0.326284869251	ZASXUESHZGBSOD-WDSKDSINSA-N	0.0		direct				0.1	1.0	0.326284869251	0.01	0.134399989163
723201				0.280002736382	ZAWXOCUFQSQDJS-VIFPVBQESA-N	0.0		direct				0.1	1.0	0.280002736382	0.01	0.129357188805
516062				0.97462912727	ZAZKJZBWRNNLDS-UHFFFAOYSA-N	0.0		direct				0.1	1.0	0.97462912727	0.01	0.176689135802
532948				0.245041061062	ZBAJGAPWUPZJNO-UJHLGFBRSA-N	0.0		direct				0.1	1.0	0.245041061062	0.01	0.125115096751
513154				0.95813554779	ZBIGLIMGCLJKHN-KTKRTIGZSA-N	0.0		direct				0.1	1.0	0.95813554779	0.01	0.175936820134
513123				0.95813554779	ZBIGLIMGCLJKHN-MDZDMXLPSA-N	0.0		direct				0.1	1.0	0.95813554779	0.01	0.175936820134
513045				0.799726898793	ZBPYTVBKHKUNHG-SREVYHEPSA-N	0.0		direct				0.1	1.0	0.799726898793	0.01	0.168164928099
513044				0.799726898793	ZBPYTVBKHKUNHG-VOTSOKGWSA-N	0.0		direct				0.1	1.0	0.799726898793	0.01	0.168164928099
468362				0.103908411809	ZBUUUKBTOCTOPW-UHFFFAOYSA-N	0.0		direct				0.1	1.0	0.103908411809	0.01	0.10096309998
443636				0.607974279969	ZBVLEAONAQYZND-ZDUSSCGKSA-N	0.0		direct				0.1	1.0	0.607974279969	0.01	0.157025903799
3084600	637269834	63.0	200.0	0.528909328421	ZBXYMKUZCWCGPC-BDWKERMESA-N	2.0	NJMGRJLQRLFQQX-HYXAFXHYSA-N	direct	637269834	63.0	200.0	2.0	400.0	0.176303109474	2.01	0.256458159666
3085055	637269834	5821.0	200.0	0.528909328421	ZBXYMKUZCWCGPC-BDWKERMESA-N	2.0	NJMGRJLQRLFQQX-HYXAFXHYSA-N	direct	637269834	5821.0	200.0	2.0	400.0	0.176303109474	2.01	0.256458159666
3032982	637269835	63.0	145.191114133	0.528909328421	ZBXYMKUZCWCGPC-BDWKERMESA-N	2.0	NJMGRJLQRLFQQX-HYXAFXHYSA-N	direct	637269835	63.0	143.91721463	2.0	287.834429259	0.176303109474	2.01	0.236203978741
3036584	637269835	5821.0	145.191114133	0.528909328421	ZBXYMKUZCWCGPC-BDWKERMESA-N	2.0	NJMGRJLQRLFQQX-HYXAFXHYSA-N	direct	637269835	5821.0	143.91721463	2.0	287.834429259	0.176303109474	2.01	0.236203978741
3083694	637269834	63.0	200.0	0.278060447764	ZBXYMKUZCWCGPC-BDWKERMESA-N	2.0	NJMGRJLQRLFQQX-HYXAFXHYSA-N	direct	637269834	63.0	200.0	2.0	400.0	0.0926868159213	2.01	0.218376559383
3084149	637269834	5821.0	200.0	0.278060447764	ZBXYMKUZCWCGPC-BDWKERMESA-N	2.0	NJMGRJLQRLFQQX-HYXAFXHYSA-N	direct	637269834	5821.0	200.0	2.0	400.0	0.0926868159213	2.01	0.218376559383
3084601	637269834	63.0	200.0	0.528909328421	ZBXYMKUZCWCGPC-BDWKERMESA-N	2.0	NJMGRJLQRLFQQX-HYXAFXHYSA-N	direct	637269834	3379.0	200.0	1.0	400.0	0.176303109474	2.01	0.215654747125
3084602	637269834	63.0	200.0	0.528909328421	ZBXYMKUZCWCGPC-BDWKERMESA-N	2.0	NJMGRJLQRLFQQX-HYXAFXHYSA-N	direct	637269834	5821.0	200.0	1.0	400.0	0.176303109474	2.01	0.215654747125
3085053	637269834	5821.0	200.0	0.528909328421	ZBXYMKUZCWCGPC-BDWKERMESA-N	2.0	NJMGRJLQRLFQQX-HYXAFXHYSA-N	direct	637269834	63.0	200.0	1.0	400.0	0.176303109474	2.01	0.215654747125
3085054	637269834	5821.0	200.0	0.528909328421	ZBXYMKUZCWCGPC-BDWKERMESA-N	2.0	NJMGRJLQRLFQQX-HYXAFXHYSA-N	direct	637269834	3379.0	200.0	1.0	400.0	0.176303109474	2.01	0.215654747125
3025782	637269835	63.0	145.191114133	0.278060447764	ZBXYMKUZCWCGPC-BDWKERMESA-N	2.0	NJMGRJLQRLFQQX-HYXAFXHYSA-N	direct	637269835	63.0	143.91721463	2.0	287.834429259	0.0926868159213	2.01	0.201129931905
3029384	637269835	5821.0	145.191114133	0.278060447764	ZBXYMKUZCWCGPC-BDWKERMESA-N	2.0	NJMGRJLQRLFQQX-HYXAFXHYSA-N	direct	637269835	5821.0	143.91721463	2.0	287.834429259	0.0926868159213	2.01	0.201129931905
3032983	637269835	63.0	145.191114133	0.528909328421	ZBXYMKUZCWCGPC-BDWKERMESA-N	2.0	NJMGRJLQRLFQQX-HYXAFXHYSA-N	direct	637269835	3379.0	143.91721463	1.0	287.834429259	0.176303109474	2.01	0.198623078992
3032984	637269835	63.0	145.191114133	0.528909328421	ZBXYMKUZCWCGPC-BDWKERMESA-N	2.0	NJMGRJLQRLFQQX-HYXAFXHYSA-N	direct	637269835	5821.0	143.91721463	1.0	287.834429259	0.176303109474	2.01	0.198623078992
3036582	637269835	5821.0	145.191114133	0.528909328421	ZBXYMKUZCWCGPC-BDWKERMESA-N	2.0	NJMGRJLQRLFQQX-HYXAFXHYSA-N	direct	637269835	63.0	143.91721463	1.0	287.834429259	0.176303109474	2.01	0.198623078992
3036583	637269835	5821.0	145.191114133	0.528909328421	ZBXYMKUZCWCGPC-BDWKERMESA-N	2.0	NJMGRJLQRLFQQX-HYXAFXHYSA-N	direct	637269835	3379.0	143.91721463	1.0	287.834429259	0.176303109474	2.01	0.198623078992
3083695	637269834	63.0	200.0	0.278060447764	ZBXYMKUZCWCGPC-BDWKERMESA-N	2.0	NJMGRJLQRLFQQX-HYXAFXHYSA-N	direct	637269834	3379.0	200.0	1.0	400.0	0.0926868159213	2.01	0.183632065961
3083696	637269834	63.0	200.0	0.278060447764	ZBXYMKUZCWCGPC-BDWKERMESA-N	2.0	NJMGRJLQRLFQQX-HYXAFXHYSA-N	direct	637269834	5821.0	200.0	1.0	400.0	0.0926868159213	2.01	0.183632065961
3084147	637269834	5821.0	200.0	0.278060447764	ZBXYMKUZCWCGPC-BDWKERMESA-N	2.0	NJMGRJLQRLFQQX-HYXAFXHYSA-N	direct	637269834	63.0	200.0	1.0	400.0	0.0926868159213	2.01	0.183632065961
3084148	637269834	5821.0	200.0	0.278060447764	ZBXYMKUZCWCGPC-BDWKERMESA-N	2.0	NJMGRJLQRLFQQX-HYXAFXHYSA-N	direct	637269834	3379.0	200.0	1.0	400.0	0.0926868159213	2.01	0.183632065961
3025783	637269835	63.0	145.191114133	0.278060447764	ZBXYMKUZCWCGPC-BDWKERMESA-N	2.0	NJMGRJLQRLFQQX-HYXAFXHYSA-N	direct	637269835	3379.0	143.91721463	1.0	287.834429259	0.0926868159213	2.01	0.169129438739
3025784	637269835	63.0	145.191114133	0.278060447764	ZBXYMKUZCWCGPC-BDWKERMESA-N	2.0	NJMGRJLQRLFQQX-HYXAFXHYSA-N	direct	637269835	5821.0	143.91721463	1.0	287.834429259	0.0926868159213	2.01	0.169129438739
3029382	637269835	5821.0	145.191114133	0.278060447764	ZBXYMKUZCWCGPC-BDWKERMESA-N	2.0	NJMGRJLQRLFQQX-HYXAFXHYSA-N	direct	637269835	63.0	143.91721463	1.0	287.834429259	0.0926868159213	2.01	0.169129438739
3029383	637269835	5821.0	145.191114133	0.278060447764	ZBXYMKUZCWCGPC-BDWKERMESA-N	2.0	NJMGRJLQRLFQQX-HYXAFXHYSA-N	direct	637269835	3379.0	143.91721463	1.0	287.834429259	0.0926868159213	2.01	0.169129438739
443137				0.528909328421	ZBXYMKUZCWCGPC-BDWKERMESA-N	0.0		direct				0.1	1.0	0.528909328421	0.01	0.151651009869
443135				0.278060447764	ZBXYMKUZCWCGPC-BDWKERMESA-N	0.0		direct				0.1	1.0	0.278060447764	0.01	0.129132275632
3084976	637269834	63.0	133.982966661	0.528909328421	ZBXYMKUZCWCGPC-BDWKERMESA-N	2.0	NJMGRJLQRLFQQX-HYXAFXHYSA-N	direct	637269834	3379.0	200.0	0.01	267.965933321	0.176303109474	2.01	0.0616969820959
3084977	637269834	63.0	133.982966661	0.528909328421	ZBXYMKUZCWCGPC-BDWKERMESA-N	2.0	NJMGRJLQRLFQQX-HYXAFXHYSA-N	direct	637269834	5821.0	200.0	0.01	267.965933321	0.176303109474	2.01	0.0616969820959
3085428	637269834	5821.0	133.982966661	0.528909328421	ZBXYMKUZCWCGPC-BDWKERMESA-N	2.0	NJMGRJLQRLFQQX-HYXAFXHYSA-N	direct	637269834	63.0	200.0	0.01	267.965933321	0.176303109474	2.01	0.0616969820959
3085429	637269834	5821.0	133.982966661	0.528909328421	ZBXYMKUZCWCGPC-BDWKERMESA-N	2.0	NJMGRJLQRLFQQX-HYXAFXHYSA-N	direct	637269834	3379.0	200.0	0.01	267.965933321	0.176303109474	2.01	0.0616969820959
3032209	637269835	63.0	97.6126101737	0.528909328421	ZBXYMKUZCWCGPC-BDWKERMESA-N	2.0	NJMGRJLQRLFQQX-HYXAFXHYSA-N	direct	637269835	3379.0	143.91721463	0.01	195.225220347	0.176303109474	2.01	0.05700041336
3032210	637269835	63.0	97.6126101737	0.528909328421	ZBXYMKUZCWCGPC-BDWKERMESA-N	2.0	NJMGRJLQRLFQQX-HYXAFXHYSA-N	direct	637269835	5821.0	143.91721463	0.01	195.225220347	0.176303109474	2.01	0.05700041336
3035808	637269835	5821.0	97.6126101737	0.528909328421	ZBXYMKUZCWCGPC-BDWKERMESA-N	2.0	NJMGRJLQRLFQQX-HYXAFXHYSA-N	direct	637269835	63.0	143.91721463	0.01	195.225220347	0.176303109474	2.01	0.05700041336
3035809	637269835	5821.0	97.6126101737	0.528909328421	ZBXYMKUZCWCGPC-BDWKERMESA-N	2.0	NJMGRJLQRLFQQX-HYXAFXHYSA-N	direct	637269835	3379.0	143.91721463	0.01	195.225220347	0.176303109474	2.01	0.05700041336
3084070	637269834	63.0	133.982966661	0.278060447764	ZBXYMKUZCWCGPC-BDWKERMESA-N	2.0	NJMGRJLQRLFQQX-HYXAFXHYSA-N	direct	637269834	3379.0	200.0	0.01	267.965933321	0.0926868159213	2.01	0.0525355663941
3084071	637269834	63.0	133.982966661	0.278060447764	ZBXYMKUZCWCGPC-BDWKERMESA-N	2.0	NJMGRJLQRLFQQX-HYXAFXHYSA-N	direct	637269834	5821.0	200.0	0.01	267.965933321	0.0926868159213	2.01	0.0525355663941
3084522	637269834	5821.0	133.982966661	0.278060447764	ZBXYMKUZCWCGPC-BDWKERMESA-N	2.0	NJMGRJLQRLFQQX-HYXAFXHYSA-N	direct	637269834	63.0	200.0	0.01	267.965933321	0.0926868159213	2.01	0.0525355663941
3084523	637269834	5821.0	133.982966661	0.278060447764	ZBXYMKUZCWCGPC-BDWKERMESA-N	2.0	NJMGRJLQRLFQQX-HYXAFXHYSA-N	direct	637269834	3379.0	200.0	0.01	267.965933321	0.0926868159213	2.01	0.0525355663941
3025009	637269835	63.0	97.6126101737	0.278060447764	ZBXYMKUZCWCGPC-BDWKERMESA-N	2.0	NJMGRJLQRLFQQX-HYXAFXHYSA-N	direct	637269835	3379.0	143.91721463	0.01	195.225220347	0.0926868159213	2.01	0.0485363934966
3025010	637269835	63.0	97.6126101737	0.278060447764	ZBXYMKUZCWCGPC-BDWKERMESA-N	2.0	NJMGRJLQRLFQQX-HYXAFXHYSA-N	direct	637269835	5821.0	143.91721463	0.01	195.225220347	0.0926868159213	2.01	0.0485363934966
3028608	637269835	5821.0	97.6126101737	0.278060447764	ZBXYMKUZCWCGPC-BDWKERMESA-N	2.0	NJMGRJLQRLFQQX-HYXAFXHYSA-N	direct	637269835	63.0	143.91721463	0.01	195.225220347	0.0926868159213	2.01	0.0485363934966
3028609	637269835	5821.0	97.6126101737	0.278060447764	ZBXYMKUZCWCGPC-BDWKERMESA-N	2.0	NJMGRJLQRLFQQX-HYXAFXHYSA-N	direct	637269835	3379.0	143.91721463	0.01	195.225220347	0.0926868159213	2.01	0.0485363934966
3206883	637270206	63.0	12.6757175447	0.528909328421	ZBXYMKUZCWCGPC-BDWKERMESA-N	2.0	NJMGRJLQRLFQQX-HYXAFXHYSA-N	direct	637270206	35.0	36.6536470255	0.01	25.3514350894	0.176303109474	2.01	0.0342172152582
3206884	637270206	63.0	12.6757175447	0.528909328421	ZBXYMKUZCWCGPC-BDWKERMESA-N	2.0	NJMGRJLQRLFQQX-HYXAFXHYSA-N	direct	637270206	1004.0	36.6536470255	0.01	25.3514350894	0.176303109474	2.01	0.0342172152582
3206885	637270206	63.0	12.6757175447	0.528909328421	ZBXYMKUZCWCGPC-BDWKERMESA-N	2.0	NJMGRJLQRLFQQX-HYXAFXHYSA-N	direct	637270206	2350.0	36.6536470255	0.01	25.3514350894	0.176303109474	2.01	0.0342172152582
3206886	637270206	63.0	12.6757175447	0.528909328421	ZBXYMKUZCWCGPC-BDWKERMESA-N	2.0	NJMGRJLQRLFQQX-HYXAFXHYSA-N	direct	637270206	3974.0	36.6536470255	0.01	25.3514350894	0.176303109474	2.01	0.0342172152582
3206887	637270206	63.0	12.6757175447	0.528909328421	ZBXYMKUZCWCGPC-BDWKERMESA-N	2.0	NJMGRJLQRLFQQX-HYXAFXHYSA-N	direct	637270206	9391.0	35.896196279	0.01	25.3514350894	0.176303109474	2.01	0.0342172152582
3207162	637270206	5821.0	12.6757175447	0.528909328421	ZBXYMKUZCWCGPC-BDWKERMESA-N	2.0	NJMGRJLQRLFQQX-HYXAFXHYSA-N	direct	637270206	35.0	36.6536470255	0.01	25.3514350894	0.176303109474	2.01	0.0342172152582
3207163	637270206	5821.0	12.6757175447	0.528909328421	ZBXYMKUZCWCGPC-BDWKERMESA-N	2.0	NJMGRJLQRLFQQX-HYXAFXHYSA-N	direct	637270206	1004.0	36.6536470255	0.01	25.3514350894	0.176303109474	2.01	0.0342172152582
3207164	637270206	5821.0	12.6757175447	0.528909328421	ZBXYMKUZCWCGPC-BDWKERMESA-N	2.0	NJMGRJLQRLFQQX-HYXAFXHYSA-N	direct	637270206	2350.0	36.6536470255	0.01	25.3514350894	0.176303109474	2.01	0.0342172152582
3207165	637270206	5821.0	12.6757175447	0.528909328421	ZBXYMKUZCWCGPC-BDWKERMESA-N	2.0	NJMGRJLQRLFQQX-HYXAFXHYSA-N	direct	637270206	3974.0	36.6536470255	0.01	25.3514350894	0.176303109474	2.01	0.0342172152582
3207166	637270206	5821.0	12.6757175447	0.528909328421	ZBXYMKUZCWCGPC-BDWKERMESA-N	2.0	NJMGRJLQRLFQQX-HYXAFXHYSA-N	direct	637270206	9391.0	35.896196279	0.01	25.3514350894	0.176303109474	2.01	0.0342172152582
3206325	637270206	63.0	12.6757175447	0.278060447764	ZBXYMKUZCWCGPC-BDWKERMESA-N	2.0	NJMGRJLQRLFQQX-HYXAFXHYSA-N	direct	637270206	35.0	36.6536470255	0.01	25.3514350894	0.0926868159213	2.01	0.0291362838659
3206326	637270206	63.0	12.6757175447	0.278060447764	ZBXYMKUZCWCGPC-BDWKERMESA-N	2.0	NJMGRJLQRLFQQX-HYXAFXHYSA-N	direct	637270206	1004.0	36.6536470255	0.01	25.3514350894	0.0926868159213	2.01	0.0291362838659
3206327	637270206	63.0	12.6757175447	0.278060447764	ZBXYMKUZCWCGPC-BDWKERMESA-N	2.0	NJMGRJLQRLFQQX-HYXAFXHYSA-N	direct	637270206	2350.0	36.6536470255	0.01	25.3514350894	0.0926868159213	2.01	0.0291362838659
3206328	637270206	63.0	12.6757175447	0.278060447764	ZBXYMKUZCWCGPC-BDWKERMESA-N	2.0	NJMGRJLQRLFQQX-HYXAFXHYSA-N	direct	637270206	3974.0	36.6536470255	0.01	25.3514350894	0.0926868159213	2.01	0.0291362838659
3206329	637270206	63.0	12.6757175447	0.278060447764	ZBXYMKUZCWCGPC-BDWKERMESA-N	2.0	NJMGRJLQRLFQQX-HYXAFXHYSA-N	direct	637270206	9391.0	35.896196279	0.01	25.3514350894	0.0926868159213	2.01	0.0291362838659
3206604	637270206	5821.0	12.6757175447	0.278060447764	ZBXYMKUZCWCGPC-BDWKERMESA-N	2.0	NJMGRJLQRLFQQX-HYXAFXHYSA-N	direct	637270206	35.0	36.6536470255	0.01	25.3514350894	0.0926868159213	2.01	0.0291362838659
3206605	637270206	5821.0	12.6757175447	0.278060447764	ZBXYMKUZCWCGPC-BDWKERMESA-N	2.0	NJMGRJLQRLFQQX-HYXAFXHYSA-N	direct	637270206	1004.0	36.6536470255	0.01	25.3514350894	0.0926868159213	2.01	0.0291362838659
3206606	637270206	5821.0	12.6757175447	0.278060447764	ZBXYMKUZCWCGPC-BDWKERMESA-N	2.0	NJMGRJLQRLFQQX-HYXAFXHYSA-N	direct	637270206	2350.0	36.6536470255	0.01	25.3514350894	0.0926868159213	2.01	0.0291362838659
3206607	637270206	5821.0	12.6757175447	0.278060447764	ZBXYMKUZCWCGPC-BDWKERMESA-N	2.0	NJMGRJLQRLFQQX-HYXAFXHYSA-N	direct	637270206	3974.0	36.6536470255	0.01	25.3514350894	0.0926868159213	2.01	0.0291362838659
3206608	637270206	5821.0	12.6757175447	0.278060447764	ZBXYMKUZCWCGPC-BDWKERMESA-N	2.0	NJMGRJLQRLFQQX-HYXAFXHYSA-N	direct	637270206	9391.0	35.896196279	0.01	25.3514350894	0.0926868159213	2.01	0.0291362838659
443138		9291.0		0.528909328421	ZBXYMKUZCWCGPC-BDWKERMESA-N	2.0	NJMGRJLQRLFQQX-HYXAFXHYSA-N	direct				0.1	1.0	0.176303109474	1.01	0.0228310220668
443136		9291.0		0.278060447764	ZBXYMKUZCWCGPC-BDWKERMESA-N	2.0	NJMGRJLQRLFQQX-HYXAFXHYSA-N	direct				0.1	1.0	0.0926868159213	1.01	0.0194408321913
518168				0.530876990299	ZCFFSVGHBYXGSX-NGZCFLSTSA-N	0.0		direct				0.1	1.0	0.530876990299	0.01	0.151791857508
8967552	637265913	12276.0	43.9665762445	0.894412798452	ZCGNIFXXTKDQRT-UHFFFAOYSA-N	0.0		direct	637265913	971.0	101.410050399	0.01	87.933152489	0.894412798452	2.01	1.12129962381
8967553	637265913	12276.0	43.9665762445	0.894412798452	ZCGNIFXXTKDQRT-UHFFFAOYSA-N	0.0		direct	637265913	6325.0	101.410050399	0.01	87.933152489	0.894412798452	2.01	1.12129962381
8472214	637266050	12276.0	43.1463017882	0.894412798452	ZCGNIFXXTKDQRT-UHFFFAOYSA-N	0.0		direct	637266050	4116.0	95.4921441283	0.01	86.2926035764	0.894412798452	2.01	1.11603267182
8472216	637266050	12276.0	43.1463017882	0.894412798452	ZCGNIFXXTKDQRT-UHFFFAOYSA-N	0.0		direct	637266050	12784.0	94.5157001607	0.01	86.2926035764	0.894412798452	2.01	1.11603267182
8472217	637266050	12276.0	43.1463017882	0.894412798452	ZCGNIFXXTKDQRT-UHFFFAOYSA-N	0.0		direct	637266050	12799.0	94.5157001607	0.01	86.2926035764	0.894412798452	2.01	1.11603267182
8472218	637266050	12276.0	43.1463017882	0.894412798452	ZCGNIFXXTKDQRT-UHFFFAOYSA-N	0.0		direct	637266050	12812.0	94.5157001607	0.01	86.2926035764	0.894412798452	2.01	1.11603267182
8472219	637266050	12276.0	43.1463017882	0.894412798452	ZCGNIFXXTKDQRT-UHFFFAOYSA-N	0.0		direct	637266050	12821.0	94.5157001607	0.01	86.2926035764	0.894412798452	2.01	1.11603267182
8472220	637266050	12276.0	43.1463017882	0.894412798452	ZCGNIFXXTKDQRT-UHFFFAOYSA-N	0.0		direct	637266050	13199.0	94.5157001607	0.01	86.2926035764	0.894412798452	2.01	1.11603267182
8472221	637266050	12276.0	43.1463017882	0.894412798452	ZCGNIFXXTKDQRT-UHFFFAOYSA-N	0.0		direct	637266050	13333.0	94.5157001607	0.01	86.2926035764	0.894412798452	2.01	1.11603267182
8472222	637266050	12276.0	43.1463017882	0.894412798452	ZCGNIFXXTKDQRT-UHFFFAOYSA-N	0.0		direct	637266050	13444.0	94.5157001607	0.01	86.2926035764	0.894412798452	2.01	1.11603267182
8472223	637266050	12276.0	43.1463017882	0.894412798452	ZCGNIFXXTKDQRT-UHFFFAOYSA-N	0.0		direct	637266050	13446.0	94.5157001607	0.01	86.2926035764	0.894412798452	2.01	1.11603267182
8472224	637266050	12276.0	43.1463017882	0.894412798452	ZCGNIFXXTKDQRT-UHFFFAOYSA-N	0.0		direct	637266050	13610.0	94.5157001607	0.01	86.2926035764	0.894412798452	2.01	1.11603267182
8472225	637266050	12276.0	43.1463017882	0.894412798452	ZCGNIFXXTKDQRT-UHFFFAOYSA-N	0.0		direct	637266050	13644.0	94.5157001607	0.01	86.2926035764	0.894412798452	2.01	1.11603267182
8472226	637266050	12276.0	43.1463017882	0.894412798452	ZCGNIFXXTKDQRT-UHFFFAOYSA-N	0.0		direct	637266050	13757.0	94.5157001607	0.01	86.2926035764	0.894412798452	2.01	1.11603267182
8472227	637266050	12276.0	43.1463017882	0.894412798452	ZCGNIFXXTKDQRT-UHFFFAOYSA-N	0.0		direct	637266050	13919.0	94.5157001607	0.01	86.2926035764	0.894412798452	2.01	1.11603267182
8472228	637266050	12276.0	43.1463017882	0.894412798452	ZCGNIFXXTKDQRT-UHFFFAOYSA-N	0.0		direct	637266050	13934.0	94.5157001607	0.01	86.2926035764	0.894412798452	2.01	1.11603267182
8472229	637266050	12276.0	43.1463017882	0.894412798452	ZCGNIFXXTKDQRT-UHFFFAOYSA-N	0.0		direct	637266050	13981.0	94.5157001607	0.01	86.2926035764	0.894412798452	2.01	1.11603267182
8472230	637266050	12276.0	43.1463017882	0.894412798452	ZCGNIFXXTKDQRT-UHFFFAOYSA-N	0.0		direct	637266050	14112.0	94.5157001607	0.01	86.2926035764	0.894412798452	2.01	1.11603267182
8472231	637266050	12276.0	43.1463017882	0.894412798452	ZCGNIFXXTKDQRT-UHFFFAOYSA-N	0.0		direct	637266050	14119.0	94.5157001607	0.01	86.2926035764	0.894412798452	2.01	1.11603267182
8472232	637266050	12276.0	43.1463017882	0.894412798452	ZCGNIFXXTKDQRT-UHFFFAOYSA-N	0.0		direct	637266050	14492.0	94.5157001607	0.01	86.2926035764	0.894412798452	2.01	1.11603267182
8472233	637266050	12276.0	43.1463017882	0.894412798452	ZCGNIFXXTKDQRT-UHFFFAOYSA-N	0.0		direct	637266050	14501.0	94.5157001607	0.01	86.2926035764	0.894412798452	2.01	1.11603267182
8472234	637266050	12276.0	43.1463017882	0.894412798452	ZCGNIFXXTKDQRT-UHFFFAOYSA-N	0.0		direct	637266050	14507.0	94.5157001607	0.01	86.2926035764	0.894412798452	2.01	1.11603267182
8472235	637266050	12276.0	43.1463017882	0.894412798452	ZCGNIFXXTKDQRT-UHFFFAOYSA-N	0.0		direct	637266050	14517.0	94.5157001607	0.01	86.2926035764	0.894412798452	2.01	1.11603267182
8472236	637266050	12276.0	43.1463017882	0.894412798452	ZCGNIFXXTKDQRT-UHFFFAOYSA-N	0.0		direct	637266050	14526.0	94.5157001607	0.01	86.2926035764	0.894412798452	2.01	1.11603267182
8472237	637266050	12276.0	43.1463017882	0.894412798452	ZCGNIFXXTKDQRT-UHFFFAOYSA-N	0.0		direct	637266050	14537.0	94.5157001607	0.01	86.2926035764	0.894412798452	2.01	1.11603267182
8472238	637266050	12276.0	43.1463017882	0.894412798452	ZCGNIFXXTKDQRT-UHFFFAOYSA-N	0.0		direct	637266050	14695.0	94.5157001607	0.01	86.2926035764	0.894412798452	2.01	1.11603267182
8472239	637266050	12276.0	43.1463017882	0.894412798452	ZCGNIFXXTKDQRT-UHFFFAOYSA-N	0.0		direct	637266050	16605.0	94.5157001607	0.01	86.2926035764	0.894412798452	2.01	1.11603267182
8472240	637266050	12276.0	43.1463017882	0.894412798452	ZCGNIFXXTKDQRT-UHFFFAOYSA-N	0.0		direct	637266050	16791.0	94.5157001607	0.01	86.2926035764	0.894412798452	2.01	1.11603267182
8472241	637266050	12276.0	43.1463017882	0.894412798452	ZCGNIFXXTKDQRT-UHFFFAOYSA-N	0.0		direct	637266050	16888.0	94.5157001607	0.01	86.2926035764	0.894412798452	2.01	1.11603267182
8967556	637265913	12276.0	43.9665762445	0.798323975023	ZCGNIFXXTKDQRT-UHFFFAOYSA-N	0.0		direct	637265913	971.0	101.410050399	0.01	87.933152489	0.798323975023	2.01	1.0898882442
8967557	637265913	12276.0	43.9665762445	0.798323975023	ZCGNIFXXTKDQRT-UHFFFAOYSA-N	0.0		direct	637265913	6325.0	101.410050399	0.01	87.933152489	0.798323975023	2.01	1.0898882442
8472272	637266050	12276.0	43.1463017882	0.798323975023	ZCGNIFXXTKDQRT-UHFFFAOYSA-N	0.0		direct	637266050	4116.0	95.4921441283	0.01	86.2926035764	0.798323975023	2.01	1.08476883728
8472274	637266050	12276.0	43.1463017882	0.798323975023	ZCGNIFXXTKDQRT-UHFFFAOYSA-N	0.0		direct	637266050	12784.0	94.5157001607	0.01	86.2926035764	0.798323975023	2.01	1.08476883728
8472275	637266050	12276.0	43.1463017882	0.798323975023	ZCGNIFXXTKDQRT-UHFFFAOYSA-N	0.0		direct	637266050	12799.0	94.5157001607	0.01	86.2926035764	0.798323975023	2.01	1.08476883728
8472276	637266050	12276.0	43.1463017882	0.798323975023	ZCGNIFXXTKDQRT-UHFFFAOYSA-N	0.0		direct	637266050	12812.0	94.5157001607	0.01	86.2926035764	0.798323975023	2.01	1.08476883728
8472277	637266050	12276.0	43.1463017882	0.798323975023	ZCGNIFXXTKDQRT-UHFFFAOYSA-N	0.0		direct	637266050	12821.0	94.5157001607	0.01	86.2926035764	0.798323975023	2.01	1.08476883728
8472278	637266050	12276.0	43.1463017882	0.798323975023	ZCGNIFXXTKDQRT-UHFFFAOYSA-N	0.0		direct	637266050	13199.0	94.5157001607	0.01	86.2926035764	0.798323975023	2.01	1.08476883728
8472279	637266050	12276.0	43.1463017882	0.798323975023	ZCGNIFXXTKDQRT-UHFFFAOYSA-N	0.0		direct	637266050	13333.0	94.5157001607	0.01	86.2926035764	0.798323975023	2.01	1.08476883728
8472280	637266050	12276.0	43.1463017882	0.798323975023	ZCGNIFXXTKDQRT-UHFFFAOYSA-N	0.0		direct	637266050	13444.0	94.5157001607	0.01	86.2926035764	0.798323975023	2.01	1.08476883728
8472281	637266050	12276.0	43.1463017882	0.798323975023	ZCGNIFXXTKDQRT-UHFFFAOYSA-N	0.0		direct	637266050	13446.0	94.5157001607	0.01	86.2926035764	0.798323975023	2.01	1.08476883728
8472282	637266050	12276.0	43.1463017882	0.798323975023	ZCGNIFXXTKDQRT-UHFFFAOYSA-N	0.0		direct	637266050	13610.0	94.5157001607	0.01	86.2926035764	0.798323975023	2.01	1.08476883728
8472283	637266050	12276.0	43.1463017882	0.798323975023	ZCGNIFXXTKDQRT-UHFFFAOYSA-N	0.0		direct	637266050	13644.0	94.5157001607	0.01	86.2926035764	0.798323975023	2.01	1.08476883728
8472284	637266050	12276.0	43.1463017882	0.798323975023	ZCGNIFXXTKDQRT-UHFFFAOYSA-N	0.0		direct	637266050	13757.0	94.5157001607	0.01	86.2926035764	0.798323975023	2.01	1.08476883728
8472285	637266050	12276.0	43.1463017882	0.798323975023	ZCGNIFXXTKDQRT-UHFFFAOYSA-N	0.0		direct	637266050	13919.0	94.5157001607	0.01	86.2926035764	0.798323975023	2.01	1.08476883728
8472286	637266050	12276.0	43.1463017882	0.798323975023	ZCGNIFXXTKDQRT-UHFFFAOYSA-N	0.0		direct	637266050	13934.0	94.5157001607	0.01	86.2926035764	0.798323975023	2.01	1.08476883728
8472287	637266050	12276.0	43.1463017882	0.798323975023	ZCGNIFXXTKDQRT-UHFFFAOYSA-N	0.0		direct	637266050	13981.0	94.5157001607	0.01	86.2926035764	0.798323975023	2.01	1.08476883728
8472288	637266050	12276.0	43.1463017882	0.798323975023	ZCGNIFXXTKDQRT-UHFFFAOYSA-N	0.0		direct	637266050	14112.0	94.5157001607	0.01	86.2926035764	0.798323975023	2.01	1.08476883728
8472289	637266050	12276.0	43.1463017882	0.798323975023	ZCGNIFXXTKDQRT-UHFFFAOYSA-N	0.0		direct	637266050	14119.0	94.5157001607	0.01	86.2926035764	0.798323975023	2.01	1.08476883728
8472290	637266050	12276.0	43.1463017882	0.798323975023	ZCGNIFXXTKDQRT-UHFFFAOYSA-N	0.0		direct	637266050	14492.0	94.5157001607	0.01	86.2926035764	0.798323975023	2.01	1.08476883728
8472291	637266050	12276.0	43.1463017882	0.798323975023	ZCGNIFXXTKDQRT-UHFFFAOYSA-N	0.0		direct	637266050	14501.0	94.5157001607	0.01	86.2926035764	0.798323975023	2.01	1.08476883728
8472292	637266050	12276.0	43.1463017882	0.798323975023	ZCGNIFXXTKDQRT-UHFFFAOYSA-N	0.0		direct	637266050	14507.0	94.5157001607	0.01	86.2926035764	0.798323975023	2.01	1.08476883728
8472293	637266050	12276.0	43.1463017882	0.798323975023	ZCGNIFXXTKDQRT-UHFFFAOYSA-N	0.0		direct	637266050	14517.0	94.5157001607	0.01	86.2926035764	0.798323975023	2.01	1.08476883728
8472294	637266050	12276.0	43.1463017882	0.798323975023	ZCGNIFXXTKDQRT-UHFFFAOYSA-N	0.0		direct	637266050	14526.0	94.5157001607	0.01	86.2926035764	0.798323975023	2.01	1.08476883728
8472295	637266050	12276.0	43.1463017882	0.798323975023	ZCGNIFXXTKDQRT-UHFFFAOYSA-N	0.0		direct	637266050	14537.0	94.5157001607	0.01	86.2926035764	0.798323975023	2.01	1.08476883728
8472296	637266050	12276.0	43.1463017882	0.798323975023	ZCGNIFXXTKDQRT-UHFFFAOYSA-N	0.0		direct	637266050	14695.0	94.5157001607	0.01	86.2926035764	0.798323975023	2.01	1.08476883728
8472297	637266050	12276.0	43.1463017882	0.798323975023	ZCGNIFXXTKDQRT-UHFFFAOYSA-N	0.0		direct	637266050	16605.0	94.5157001607	0.01	86.2926035764	0.798323975023	2.01	1.08476883728
8472298	637266050	12276.0	43.1463017882	0.798323975023	ZCGNIFXXTKDQRT-UHFFFAOYSA-N	0.0		direct	637266050	16791.0	94.5157001607	0.01	86.2926035764	0.798323975023	2.01	1.08476883728
8472299	637266050	12276.0	43.1463017882	0.798323975023	ZCGNIFXXTKDQRT-UHFFFAOYSA-N	0.0		direct	637266050	16888.0	94.5157001607	0.01	86.2926035764	0.798323975023	2.01	1.08476883728
11166749	637267729	12276.0	38.488116639	0.894412798452	ZCGNIFXXTKDQRT-UHFFFAOYSA-N	0.0		direct	637267729	2427.0	84.1372724717	0.01	76.976233278	0.894412798452	2.01	1.08460769058
11166750	637267729	12276.0	38.488116639	0.894412798452	ZCGNIFXXTKDQRT-UHFFFAOYSA-N	0.0		direct	637267729	3309.0	84.1372724717	0.01	76.976233278	0.894412798452	2.01	1.08460769058
11166755	637267729	12276.0	38.488116639	0.798323975023	ZCGNIFXXTKDQRT-UHFFFAOYSA-N	0.0		direct	637267729	2427.0	84.1372724717	0.01	76.976233278	0.798323975023	2.01	1.05422417562
11166756	637267729	12276.0	38.488116639	0.798323975023	ZCGNIFXXTKDQRT-UHFFFAOYSA-N	0.0		direct	637267729	3309.0	84.1372724717	0.01	76.976233278	0.798323975023	2.01	1.05422417562
8967554	637265913	12276.0	43.9665762445	0.687260943302	ZCGNIFXXTKDQRT-UHFFFAOYSA-N	0.0		direct	637265913	971.0	101.410050399	0.01	87.933152489	0.687260943302	2.01	1.04982664505
8967555	637265913	12276.0	43.9665762445	0.687260943302	ZCGNIFXXTKDQRT-UHFFFAOYSA-N	0.0		direct	637265913	6325.0	101.410050399	0.01	87.933152489	0.687260943302	2.01	1.04982664505
8472243	637266050	12276.0	43.1463017882	0.687260943302	ZCGNIFXXTKDQRT-UHFFFAOYSA-N	0.0		direct	637266050	4116.0	95.4921441283	0.01	86.2926035764	0.687260943302	2.01	1.04489541488
8472245	637266050	12276.0	43.1463017882	0.687260943302	ZCGNIFXXTKDQRT-UHFFFAOYSA-N	0.0		direct	637266050	12784.0	94.5157001607	0.01	86.2926035764	0.687260943302	2.01	1.04489541488
8472246	637266050	12276.0	43.1463017882	0.687260943302	ZCGNIFXXTKDQRT-UHFFFAOYSA-N	0.0		direct	637266050	12799.0	94.5157001607	0.01	86.2926035764	0.687260943302	2.01	1.04489541488
8472247	637266050	12276.0	43.1463017882	0.687260943302	ZCGNIFXXTKDQRT-UHFFFAOYSA-N	0.0		direct	637266050	12812.0	94.5157001607	0.01	86.2926035764	0.687260943302	2.01	1.04489541488
8472248	637266050	12276.0	43.1463017882	0.687260943302	ZCGNIFXXTKDQRT-UHFFFAOYSA-N	0.0		direct	637266050	12821.0	94.5157001607	0.01	86.2926035764	0.687260943302	2.01	1.04489541488
8472249	637266050	12276.0	43.1463017882	0.687260943302	ZCGNIFXXTKDQRT-UHFFFAOYSA-N	0.0		direct	637266050	13199.0	94.5157001607	0.01	86.2926035764	0.687260943302	2.01	1.04489541488
8472250	637266050	12276.0	43.1463017882	0.687260943302	ZCGNIFXXTKDQRT-UHFFFAOYSA-N	0.0		direct	637266050	13333.0	94.5157001607	0.01	86.2926035764	0.687260943302	2.01	1.04489541488
8472251	637266050	12276.0	43.1463017882	0.687260943302	ZCGNIFXXTKDQRT-UHFFFAOYSA-N	0.0		direct	637266050	13444.0	94.5157001607	0.01	86.2926035764	0.687260943302	2.01	1.04489541488
8472252	637266050	12276.0	43.1463017882	0.687260943302	ZCGNIFXXTKDQRT-UHFFFAOYSA-N	0.0		direct	637266050	13446.0	94.5157001607	0.01	86.2926035764	0.687260943302	2.01	1.04489541488
8472253	637266050	12276.0	43.1463017882	0.687260943302	ZCGNIFXXTKDQRT-UHFFFAOYSA-N	0.0		direct	637266050	13610.0	94.5157001607	0.01	86.2926035764	0.687260943302	2.01	1.04489541488
8472254	637266050	12276.0	43.1463017882	0.687260943302	ZCGNIFXXTKDQRT-UHFFFAOYSA-N	0.0		direct	637266050	13644.0	94.5157001607	0.01	86.2926035764	0.687260943302	2.01	1.04489541488
8472255	637266050	12276.0	43.1463017882	0.687260943302	ZCGNIFXXTKDQRT-UHFFFAOYSA-N	0.0		direct	637266050	13757.0	94.5157001607	0.01	86.2926035764	0.687260943302	2.01	1.04489541488
8472256	637266050	12276.0	43.1463017882	0.687260943302	ZCGNIFXXTKDQRT-UHFFFAOYSA-N	0.0		direct	637266050	13919.0	94.5157001607	0.01	86.2926035764	0.687260943302	2.01	1.04489541488
8472257	637266050	12276.0	43.1463017882	0.687260943302	ZCGNIFXXTKDQRT-UHFFFAOYSA-N	0.0		direct	637266050	13934.0	94.5157001607	0.01	86.2926035764	0.687260943302	2.01	1.04489541488
8472258	637266050	12276.0	43.1463017882	0.687260943302	ZCGNIFXXTKDQRT-UHFFFAOYSA-N	0.0		direct	637266050	13981.0	94.5157001607	0.01	86.2926035764	0.687260943302	2.01	1.04489541488
8472259	637266050	12276.0	43.1463017882	0.687260943302	ZCGNIFXXTKDQRT-UHFFFAOYSA-N	0.0		direct	637266050	14112.0	94.5157001607	0.01	86.2926035764	0.687260943302	2.01	1.04489541488
8472260	637266050	12276.0	43.1463017882	0.687260943302	ZCGNIFXXTKDQRT-UHFFFAOYSA-N	0.0		direct	637266050	14119.0	94.5157001607	0.01	86.2926035764	0.687260943302	2.01	1.04489541488
8472261	637266050	12276.0	43.1463017882	0.687260943302	ZCGNIFXXTKDQRT-UHFFFAOYSA-N	0.0		direct	637266050	14492.0	94.5157001607	0.01	86.2926035764	0.687260943302	2.01	1.04489541488
8472262	637266050	12276.0	43.1463017882	0.687260943302	ZCGNIFXXTKDQRT-UHFFFAOYSA-N	0.0		direct	637266050	14501.0	94.5157001607	0.01	86.2926035764	0.687260943302	2.01	1.04489541488
8472263	637266050	12276.0	43.1463017882	0.687260943302	ZCGNIFXXTKDQRT-UHFFFAOYSA-N	0.0		direct	637266050	14507.0	94.5157001607	0.01	86.2926035764	0.687260943302	2.01	1.04489541488
8472264	637266050	12276.0	43.1463017882	0.687260943302	ZCGNIFXXTKDQRT-UHFFFAOYSA-N	0.0		direct	637266050	14517.0	94.5157001607	0.01	86.2926035764	0.687260943302	2.01	1.04489541488
8472265	637266050	12276.0	43.1463017882	0.687260943302	ZCGNIFXXTKDQRT-UHFFFAOYSA-N	0.0		direct	637266050	14526.0	94.5157001607	0.01	86.2926035764	0.687260943302	2.01	1.04489541488
8472266	637266050	12276.0	43.1463017882	0.687260943302	ZCGNIFXXTKDQRT-UHFFFAOYSA-N	0.0		direct	637266050	14537.0	94.5157001607	0.01	86.2926035764	0.687260943302	2.01	1.04489541488
8472267	637266050	12276.0	43.1463017882	0.687260943302	ZCGNIFXXTKDQRT-UHFFFAOYSA-N	0.0		direct	637266050	14695.0	94.5157001607	0.01	86.2926035764	0.687260943302	2.01	1.04489541488
8472268	637266050	12276.0	43.1463017882	0.687260943302	ZCGNIFXXTKDQRT-UHFFFAOYSA-N	0.0		direct	637266050	16605.0	94.5157001607	0.01	86.2926035764	0.687260943302	2.01	1.04489541488
8472269	637266050	12276.0	43.1463017882	0.687260943302	ZCGNIFXXTKDQRT-UHFFFAOYSA-N	0.0		direct	637266050	16791.0	94.5157001607	0.01	86.2926035764	0.687260943302	2.01	1.04489541488
8472270	637266050	12276.0	43.1463017882	0.687260943302	ZCGNIFXXTKDQRT-UHFFFAOYSA-N	0.0		direct	637266050	16888.0	94.5157001607	0.01	86.2926035764	0.687260943302	2.01	1.04489541488
11166752	637267729	12276.0	38.488116639	0.687260943302	ZCGNIFXXTKDQRT-UHFFFAOYSA-N	0.0		direct	637267729	2427.0	84.1372724717	0.01	76.976233278	0.687260943302	2.01	1.01547349952
11166753	637267729	12276.0	38.488116639	0.687260943302	ZCGNIFXXTKDQRT-UHFFFAOYSA-N	0.0		direct	637267729	3309.0	84.1372724717	0.01	76.976233278	0.687260943302	2.01	1.01547349952
442199		10484.0		0.894412798452	ZCGNIFXXTKDQRT-UHFFFAOYSA-N	0.0		direct				0.1	1.0	0.894412798452	1.01	0.548232584766
442207		10484.0		0.798323975023	ZCGNIFXXTKDQRT-UHFFFAOYSA-N	0.0		direct				0.1	1.0	0.798323975023	1.01	0.532874743323
442203		10484.0		0.687260943302	ZCGNIFXXTKDQRT-UHFFFAOYSA-N	0.0		direct				0.1	1.0	0.687260943302	1.01	0.513287584293
442200				0.894412798452	ZCGNIFXXTKDQRT-UHFFFAOYSA-N	1.0	PEDXUVCGOLSNLQ-WUJLRWPWSA-N	direct				0.1	1.0	0.447206399226	0.01	0.0363552395835
442208				0.798323975023	ZCGNIFXXTKDQRT-UHFFFAOYSA-N	1.0	PEDXUVCGOLSNLQ-WUJLRWPWSA-N	direct				0.1	1.0	0.399161987511	0.01	0.0353368068586
442204				0.687260943302	ZCGNIFXXTKDQRT-UHFFFAOYSA-N	1.0	PEDXUVCGOLSNLQ-WUJLRWPWSA-N	direct				0.1	1.0	0.343630471651	0.01	0.0340379131426
442201		3488.0		0.894412798452	ZCGNIFXXTKDQRT-UHFFFAOYSA-N	2.0	ICMUIFDBEVJCQA-HAFAVUGZSA-N	direct				0.1	1.0	0.298137599484	1.01	0.0260354176214
442202		11657.0		0.894412798452	ZCGNIFXXTKDQRT-UHFFFAOYSA-N	2.0	ICMUIFDBEVJCQA-GFBFODDVSA-N	direct				0.1	1.0	0.298137599484	1.01	0.0260354176214
442209		3488.0		0.798323975023	ZCGNIFXXTKDQRT-UHFFFAOYSA-N	2.0	ICMUIFDBEVJCQA-HAFAVUGZSA-N	direct				0.1	1.0	0.266107991674	1.01	0.0253060778724
442210		11657.0		0.798323975023	ZCGNIFXXTKDQRT-UHFFFAOYSA-N	2.0	ICMUIFDBEVJCQA-GFBFODDVSA-N	direct				0.1	1.0	0.266107991674	1.01	0.0253060778724
442205		3488.0		0.687260943302	ZCGNIFXXTKDQRT-UHFFFAOYSA-N	2.0	ICMUIFDBEVJCQA-HAFAVUGZSA-N	direct				0.1	1.0	0.229086981101	1.01	0.0243758889717
442206		11657.0		0.687260943302	ZCGNIFXXTKDQRT-UHFFFAOYSA-N	2.0	ICMUIFDBEVJCQA-GFBFODDVSA-N	direct				0.1	1.0	0.229086981101	1.01	0.0243758889717
41346548	637269356	8319.0	80.5406075122	0.7230466492	ZCJHPTKRISJQTN-JGVFFNPUSA-N	0.0		flat tautomer	637269356	8319.0	79.2652001704	2.0	158.530400341	0.7230466492	2.01	4.6331486231
41346545	637269356	8319.0	80.5406075122	0.642070041077	ZCJHPTKRISJQTN-JGVFFNPUSA-N	0.0		flat tautomer	637269356	8319.0	79.2652001704	2.0	158.530400341	0.642070041077	2.01	4.49759405209
41346546	637269356	8319.0	80.5406075122	0.323115659701	ZCJHPTKRISJQTN-JGVFFNPUSA-N	0.0		flat tautomer	637269356	8319.0	79.2652001704	2.0	158.530400341	0.323115659701	2.01	3.78812371453
41346547	637269356	8319.0	80.5406075122	0.307531980663	ZCJHPTKRISJQTN-JGVFFNPUSA-N	0.0		flat tautomer	637269356	8319.0	79.2652001704	2.0	158.530400341	0.307531980663	2.01	3.74159885237
11015879	637269355	7788.0	200.0	0.7230466492	ZCJHPTKRISJQTN-JGVFFNPUSA-N	1.0	BGCANOPAKSHGIV-KCJUWKMLSA-N	flat tautomer	637269355	7788.0	200.0	2.0	400.0	0.3615233246	2.01	1.22756811733
22161203	637269348	15781.0	200.0	0.7230466492	ZCJHPTKRISJQTN-JGVFFNPUSA-N	1.0	BGCANOPAKSHGIV-KCJUWKMLSA-N	flat tautomer	637269348	15781.0	200.0	2.0	400.0	0.3615233246	2.01	1.22756811733
41346577	637269350	15781.0	200.0	0.7230466492	ZCJHPTKRISJQTN-JGVFFNPUSA-N	1.0	BGCANOPAKSHGIV-KCJUWKMLSA-N	flat tautomer	637269350	15781.0	200.0	2.0	400.0	0.3615233246	2.01	1.22756811733
11015873	637269355	7788.0	200.0	0.642070041077	ZCJHPTKRISJQTN-JGVFFNPUSA-N	1.0	BGCANOPAKSHGIV-KCJUWKMLSA-N	flat tautomer	637269355	7788.0	200.0	2.0	400.0	0.321035020538	2.01	1.19165248347
22161197	637269348	15781.0	200.0	0.642070041077	ZCJHPTKRISJQTN-JGVFFNPUSA-N	1.0	BGCANOPAKSHGIV-KCJUWKMLSA-N	flat tautomer	637269348	15781.0	200.0	2.0	400.0	0.321035020538	2.01	1.19165248347
41346571	637269350	15781.0	200.0	0.642070041077	ZCJHPTKRISJQTN-JGVFFNPUSA-N	1.0	BGCANOPAKSHGIV-KCJUWKMLSA-N	flat tautomer	637269350	15781.0	200.0	2.0	400.0	0.321035020538	2.01	1.19165248347
11015880	637269355	7788.0	200.0	0.7230466492	ZCJHPTKRISJQTN-JGVFFNPUSA-N	1.0	BGCANOPAKSHGIV-KCJUWKMLSA-N	flat tautomer	637269355	11750.0	200.0	1.0	400.0	0.3615233246	2.01	1.03225762934
11015875	637269355	7788.0	200.0	0.323115659701	ZCJHPTKRISJQTN-JGVFFNPUSA-N	1.0	BGCANOPAKSHGIV-KCJUWKMLSA-N	flat tautomer	637269355	7788.0	200.0	2.0	400.0	0.16155782985	2.01	1.00367596094
22161199	637269348	15781.0	200.0	0.323115659701	ZCJHPTKRISJQTN-JGVFFNPUSA-N	1.0	BGCANOPAKSHGIV-KCJUWKMLSA-N	flat tautomer	637269348	15781.0	200.0	2.0	400.0	0.16155782985	2.01	1.00367596094
41346573	637269350	15781.0	200.0	0.323115659701	ZCJHPTKRISJQTN-JGVFFNPUSA-N	1.0	BGCANOPAKSHGIV-KCJUWKMLSA-N	flat tautomer	637269350	15781.0	200.0	2.0	400.0	0.16155782985	2.01	1.00367596094
11015874	637269355	7788.0	200.0	0.642070041077	ZCJHPTKRISJQTN-JGVFFNPUSA-N	1.0	BGCANOPAKSHGIV-KCJUWKMLSA-N	flat tautomer	637269355	11750.0	200.0	1.0	400.0	0.321035020538	2.01	1.00205630158
11015877	637269355	7788.0	200.0	0.307531980663	ZCJHPTKRISJQTN-JGVFFNPUSA-N	1.0	BGCANOPAKSHGIV-KCJUWKMLSA-N	flat tautomer	637269355	7788.0	200.0	2.0	400.0	0.153765990332	2.01	0.991349044166
22161201	637269348	15781.0	200.0	0.307531980663	ZCJHPTKRISJQTN-JGVFFNPUSA-N	1.0	BGCANOPAKSHGIV-KCJUWKMLSA-N	flat tautomer	637269348	15781.0	200.0	2.0	400.0	0.153765990332	2.01	0.991349044166
41346575	637269350	15781.0	200.0	0.307531980663	ZCJHPTKRISJQTN-JGVFFNPUSA-N	1.0	BGCANOPAKSHGIV-KCJUWKMLSA-N	flat tautomer	637269350	15781.0	200.0	2.0	400.0	0.153765990332	2.01	0.991349044166
22161204	637269348	15781.0	200.0	0.7230466492	ZCJHPTKRISJQTN-JGVFFNPUSA-N	1.0	BGCANOPAKSHGIV-KCJUWKMLSA-N	flat tautomer	637269348		200.0	1.0	400.0	0.3615233246	1.01	0.869099360753
41346578	637269350	15781.0	200.0	0.7230466492	ZCJHPTKRISJQTN-JGVFFNPUSA-N	1.0	BGCANOPAKSHGIV-KCJUWKMLSA-N	flat tautomer	637269350		200.0	1.0	400.0	0.3615233246	1.01	0.869099360753
11015876	637269355	7788.0	200.0	0.323115659701	ZCJHPTKRISJQTN-JGVFFNPUSA-N	1.0	BGCANOPAKSHGIV-KCJUWKMLSA-N	flat tautomer	637269355	11750.0	200.0	1.0	400.0	0.16155782985	2.01	0.843987517628
22161198	637269348	15781.0	200.0	0.642070041077	ZCJHPTKRISJQTN-JGVFFNPUSA-N	1.0	BGCANOPAKSHGIV-KCJUWKMLSA-N	flat tautomer	637269348		200.0	1.0	400.0	0.321035020538	1.01	0.843671643967
41346572	637269350	15781.0	200.0	0.642070041077	ZCJHPTKRISJQTN-JGVFFNPUSA-N	1.0	BGCANOPAKSHGIV-KCJUWKMLSA-N	flat tautomer	637269350		200.0	1.0	400.0	0.321035020538	1.01	0.843671643967
11015878	637269355	7788.0	200.0	0.307531980663	ZCJHPTKRISJQTN-JGVFFNPUSA-N	1.0	BGCANOPAKSHGIV-KCJUWKMLSA-N	flat tautomer	637269355	11750.0	200.0	1.0	400.0	0.153765990332	2.01	0.833621857505
22161200	637269348	15781.0	200.0	0.323115659701	ZCJHPTKRISJQTN-JGVFFNPUSA-N	1.0	BGCANOPAKSHGIV-KCJUWKMLSA-N	flat tautomer	637269348		200.0	1.0	400.0	0.16155782985	1.01	0.710587154994
41346574	637269350	15781.0	200.0	0.323115659701	ZCJHPTKRISJQTN-JGVFFNPUSA-N	1.0	BGCANOPAKSHGIV-KCJUWKMLSA-N	flat tautomer	637269350		200.0	1.0	400.0	0.16155782985	1.01	0.710587154994
22161202	637269348	15781.0	200.0	0.307531980663	ZCJHPTKRISJQTN-JGVFFNPUSA-N	1.0	BGCANOPAKSHGIV-KCJUWKMLSA-N	flat tautomer	637269348		200.0	1.0	400.0	0.153765990332	1.01	0.701859887371
41346576	637269350	15781.0	200.0	0.307531980663	ZCJHPTKRISJQTN-JGVFFNPUSA-N	1.0	BGCANOPAKSHGIV-KCJUWKMLSA-N	flat tautomer	637269350		200.0	1.0	400.0	0.153765990332	1.01	0.701859887371
41346527	637269349	7973.0	159.673664139	0.7230466492	ZCJHPTKRISJQTN-JGVFFNPUSA-N	2.0	YIEUIGLDTPWIHC-VQVVDHBBSA-N	direct	637269349	7973.0	158.397940009	2.0	316.795880017	0.241015549733	2.01	0.261602974427
41346524	637269349	7973.0	159.673664139	0.642070041077	ZCJHPTKRISJQTN-JGVFFNPUSA-N	2.0	YIEUIGLDTPWIHC-VQVVDHBBSA-N	direct	637269349	7973.0	158.397940009	2.0	316.795880017	0.214023347026	2.01	0.253949112688
41346525	637269349	7973.0	159.673664139	0.323115659701	ZCJHPTKRISJQTN-JGVFFNPUSA-N	2.0	YIEUIGLDTPWIHC-VQVVDHBBSA-N	direct	637269349	7973.0	158.397940009	2.0	316.795880017	0.1077052199	2.01	0.213890058755
41346526	637269349	7973.0	159.673664139	0.307531980663	ZCJHPTKRISJQTN-JGVFFNPUSA-N	2.0	YIEUIGLDTPWIHC-VQVVDHBBSA-N	direct	637269349	7973.0	158.397940009	2.0	316.795880017	0.102510660221	2.01	0.211263110363
11207				0.7230466492	ZCJHPTKRISJQTN-JGVFFNPUSA-N	0.0		direct				0.1	1.0	0.7230466492	0.01	0.163980263315
11201				0.642070041077	ZCJHPTKRISJQTN-JGVFFNPUSA-N	0.0		direct				0.1	1.0	0.642070041077	0.01	0.159182602791
11203				0.323115659701	ZCJHPTKRISJQTN-JGVFFNPUSA-N	0.0		direct				0.1	1.0	0.323115659701	0.01	0.134072436416
11205				0.307531980663	ZCJHPTKRISJQTN-JGVFFNPUSA-N	0.0		direct				0.1	1.0	0.307531980663	0.01	0.13242578966
11208		11940.0		0.7230466492	ZCJHPTKRISJQTN-JGVFFNPUSA-N	2.0	YIEUIGLDTPWIHC-VQVVDHBBSA-N	direct				0.1	1.0	0.241015549733	1.01	0.0246871881268
11202		11940.0		0.642070041077	ZCJHPTKRISJQTN-JGVFFNPUSA-N	2.0	YIEUIGLDTPWIHC-VQVVDHBBSA-N	direct				0.1	1.0	0.214023347026	1.01	0.0239649015204
11204		11940.0		0.323115659701	ZCJHPTKRISJQTN-JGVFFNPUSA-N	2.0	YIEUIGLDTPWIHC-VQVVDHBBSA-N	direct				0.1	1.0	0.1077052199	1.01	0.0201845721767
11206		11940.0		0.307531980663	ZCJHPTKRISJQTN-JGVFFNPUSA-N	2.0	YIEUIGLDTPWIHC-VQVVDHBBSA-N	direct				0.1	1.0	0.102510660221	1.01	0.0199366699144
41346544	637269356	8319.0	80.5406075122	0.7230466492	ZCJHPTKRISJQTN-SFYZADRCSA-N	0.0		direct	637269356	8319.0	79.2652001704	2.0	158.530400341	0.7230466492	2.01	4.6331486231
41346541	637269356	8319.0	80.5406075122	0.642070041077	ZCJHPTKRISJQTN-SFYZADRCSA-N	0.0		direct	637269356	8319.0	79.2652001704	2.0	158.530400341	0.642070041077	2.01	4.49759405209
41346542	637269356	8319.0	80.5406075122	0.323115659701	ZCJHPTKRISJQTN-SFYZADRCSA-N	0.0		direct	637269356	8319.0	79.2652001704	2.0	158.530400341	0.323115659701	2.01	3.78812371453
41346543	637269356	8319.0	80.5406075122	0.307531980663	ZCJHPTKRISJQTN-SFYZADRCSA-N	0.0		direct	637269356	8319.0	79.2652001704	2.0	158.530400341	0.307531980663	2.01	3.74159885237
11015871	637269355	7788.0	200.0	0.7230466492	ZCJHPTKRISJQTN-SFYZADRCSA-N	1.0	BGCANOPAKSHGIV-KCJUWKMLSA-N	flat tautomer	637269355	7788.0	200.0	2.0	400.0	0.3615233246	2.01	1.22756811733
22161195	637269348	15781.0	200.0	0.7230466492	ZCJHPTKRISJQTN-SFYZADRCSA-N	1.0	BGCANOPAKSHGIV-KCJUWKMLSA-N	flat tautomer	637269348	15781.0	200.0	2.0	400.0	0.3615233246	2.01	1.22756811733
41346569	637269350	15781.0	200.0	0.7230466492	ZCJHPTKRISJQTN-SFYZADRCSA-N	1.0	BGCANOPAKSHGIV-KCJUWKMLSA-N	flat tautomer	637269350	15781.0	200.0	2.0	400.0	0.3615233246	2.01	1.22756811733
11015865	637269355	7788.0	200.0	0.642070041077	ZCJHPTKRISJQTN-SFYZADRCSA-N	1.0	BGCANOPAKSHGIV-KCJUWKMLSA-N	flat tautomer	637269355	7788.0	200.0	2.0	400.0	0.321035020538	2.01	1.19165248347
22161189	637269348	15781.0	200.0	0.642070041077	ZCJHPTKRISJQTN-SFYZADRCSA-N	1.0	BGCANOPAKSHGIV-KCJUWKMLSA-N	flat tautomer	637269348	15781.0	200.0	2.0	400.0	0.321035020538	2.01	1.19165248347
41346563	637269350	15781.0	200.0	0.642070041077	ZCJHPTKRISJQTN-SFYZADRCSA-N	1.0	BGCANOPAKSHGIV-KCJUWKMLSA-N	flat tautomer	637269350	15781.0	200.0	2.0	400.0	0.321035020538	2.01	1.19165248347
11015872	637269355	7788.0	200.0	0.7230466492	ZCJHPTKRISJQTN-SFYZADRCSA-N	1.0	BGCANOPAKSHGIV-KCJUWKMLSA-N	flat tautomer	637269355	11750.0	200.0	1.0	400.0	0.3615233246	2.01	1.03225762934
11015867	637269355	7788.0	200.0	0.323115659701	ZCJHPTKRISJQTN-SFYZADRCSA-N	1.0	BGCANOPAKSHGIV-KCJUWKMLSA-N	flat tautomer	637269355	7788.0	200.0	2.0	400.0	0.16155782985	2.01	1.00367596094
22161191	637269348	15781.0	200.0	0.323115659701	ZCJHPTKRISJQTN-SFYZADRCSA-N	1.0	BGCANOPAKSHGIV-KCJUWKMLSA-N	flat tautomer	637269348	15781.0	200.0	2.0	400.0	0.16155782985	2.01	1.00367596094
41346565	637269350	15781.0	200.0	0.323115659701	ZCJHPTKRISJQTN-SFYZADRCSA-N	1.0	BGCANOPAKSHGIV-KCJUWKMLSA-N	flat tautomer	637269350	15781.0	200.0	2.0	400.0	0.16155782985	2.01	1.00367596094
11015866	637269355	7788.0	200.0	0.642070041077	ZCJHPTKRISJQTN-SFYZADRCSA-N	1.0	BGCANOPAKSHGIV-KCJUWKMLSA-N	flat tautomer	637269355	11750.0	200.0	1.0	400.0	0.321035020538	2.01	1.00205630158
11015869	637269355	7788.0	200.0	0.307531980663	ZCJHPTKRISJQTN-SFYZADRCSA-N	1.0	BGCANOPAKSHGIV-KCJUWKMLSA-N	flat tautomer	637269355	7788.0	200.0	2.0	400.0	0.153765990332	2.01	0.991349044166
22161193	637269348	15781.0	200.0	0.307531980663	ZCJHPTKRISJQTN-SFYZADRCSA-N	1.0	BGCANOPAKSHGIV-KCJUWKMLSA-N	flat tautomer	637269348	15781.0	200.0	2.0	400.0	0.153765990332	2.01	0.991349044166
41346567	637269350	15781.0	200.0	0.307531980663	ZCJHPTKRISJQTN-SFYZADRCSA-N	1.0	BGCANOPAKSHGIV-KCJUWKMLSA-N	flat tautomer	637269350	15781.0	200.0	2.0	400.0	0.153765990332	2.01	0.991349044166
22161196	637269348	15781.0	200.0	0.7230466492	ZCJHPTKRISJQTN-SFYZADRCSA-N	1.0	BGCANOPAKSHGIV-KCJUWKMLSA-N	flat tautomer	637269348		200.0	1.0	400.0	0.3615233246	1.01	0.869099360753
41346570	637269350	15781.0	200.0	0.7230466492	ZCJHPTKRISJQTN-SFYZADRCSA-N	1.0	BGCANOPAKSHGIV-KCJUWKMLSA-N	flat tautomer	637269350		200.0	1.0	400.0	0.3615233246	1.01	0.869099360753
11015868	637269355	7788.0	200.0	0.323115659701	ZCJHPTKRISJQTN-SFYZADRCSA-N	1.0	BGCANOPAKSHGIV-KCJUWKMLSA-N	flat tautomer	637269355	11750.0	200.0	1.0	400.0	0.16155782985	2.01	0.843987517628
22161190	637269348	15781.0	200.0	0.642070041077	ZCJHPTKRISJQTN-SFYZADRCSA-N	1.0	BGCANOPAKSHGIV-KCJUWKMLSA-N	flat tautomer	637269348		200.0	1.0	400.0	0.321035020538	1.01	0.843671643967
41346564	637269350	15781.0	200.0	0.642070041077	ZCJHPTKRISJQTN-SFYZADRCSA-N	1.0	BGCANOPAKSHGIV-KCJUWKMLSA-N	flat tautomer	637269350		200.0	1.0	400.0	0.321035020538	1.01	0.843671643967
11015870	637269355	7788.0	200.0	0.307531980663	ZCJHPTKRISJQTN-SFYZADRCSA-N	1.0	BGCANOPAKSHGIV-KCJUWKMLSA-N	flat tautomer	637269355	11750.0	200.0	1.0	400.0	0.153765990332	2.01	0.833621857505
22161192	637269348	15781.0	200.0	0.323115659701	ZCJHPTKRISJQTN-SFYZADRCSA-N	1.0	BGCANOPAKSHGIV-KCJUWKMLSA-N	flat tautomer	637269348		200.0	1.0	400.0	0.16155782985	1.01	0.710587154994
41346566	637269350	15781.0	200.0	0.323115659701	ZCJHPTKRISJQTN-SFYZADRCSA-N	1.0	BGCANOPAKSHGIV-KCJUWKMLSA-N	flat tautomer	637269350		200.0	1.0	400.0	0.16155782985	1.01	0.710587154994
22161194	637269348	15781.0	200.0	0.307531980663	ZCJHPTKRISJQTN-SFYZADRCSA-N	1.0	BGCANOPAKSHGIV-KCJUWKMLSA-N	flat tautomer	637269348		200.0	1.0	400.0	0.153765990332	1.01	0.701859887371
41346568	637269350	15781.0	200.0	0.307531980663	ZCJHPTKRISJQTN-SFYZADRCSA-N	1.0	BGCANOPAKSHGIV-KCJUWKMLSA-N	flat tautomer	637269350		200.0	1.0	400.0	0.153765990332	1.01	0.701859887371
41346523	637269349	7973.0	159.673664139	0.7230466492	ZCJHPTKRISJQTN-SFYZADRCSA-N	2.0	YIEUIGLDTPWIHC-VQVVDHBBSA-N	direct	637269349	7973.0	158.397940009	2.0	316.795880017	0.241015549733	2.01	0.261602974427
41346520	637269349	7973.0	159.673664139	0.642070041077	ZCJHPTKRISJQTN-SFYZADRCSA-N	2.0	YIEUIGLDTPWIHC-VQVVDHBBSA-N	direct	637269349	7973.0	158.397940009	2.0	316.795880017	0.214023347026	2.01	0.253949112688
41346521	637269349	7973.0	159.673664139	0.323115659701	ZCJHPTKRISJQTN-SFYZADRCSA-N	2.0	YIEUIGLDTPWIHC-VQVVDHBBSA-N	direct	637269349	7973.0	158.397940009	2.0	316.795880017	0.1077052199	2.01	0.213890058755
41346522	637269349	7973.0	159.673664139	0.307531980663	ZCJHPTKRISJQTN-SFYZADRCSA-N	2.0	YIEUIGLDTPWIHC-VQVVDHBBSA-N	direct	637269349	7973.0	158.397940009	2.0	316.795880017	0.102510660221	2.01	0.211263110363
11199				0.7230466492	ZCJHPTKRISJQTN-SFYZADRCSA-N	1.0	BGCANOPAKSHGIV-KCJUWKMLSA-N	direct				0.1	1.0	0.3615233246	0.01	0.0344726038984
11193				0.642070041077	ZCJHPTKRISJQTN-SFYZADRCSA-N	1.0	BGCANOPAKSHGIV-KCJUWKMLSA-N	direct				0.1	1.0	0.321035020538	0.01	0.0334640200144
11195				0.323115659701	ZCJHPTKRISJQTN-SFYZADRCSA-N	1.0	BGCANOPAKSHGIV-KCJUWKMLSA-N	direct				0.1	1.0	0.16155782985	0.01	0.0281852577917
11197				0.307531980663	ZCJHPTKRISJQTN-SFYZADRCSA-N	1.0	BGCANOPAKSHGIV-KCJUWKMLSA-N	direct				0.1	1.0	0.153765990332	0.01	0.0278390929532
11200		11940.0		0.7230466492	ZCJHPTKRISJQTN-SFYZADRCSA-N	2.0	YIEUIGLDTPWIHC-VQVVDHBBSA-N	direct				0.1	1.0	0.241015549733	1.01	0.0246871881268
11194		11940.0		0.642070041077	ZCJHPTKRISJQTN-SFYZADRCSA-N	2.0	YIEUIGLDTPWIHC-VQVVDHBBSA-N	direct				0.1	1.0	0.214023347026	1.01	0.0239649015204
11196		11940.0		0.323115659701	ZCJHPTKRISJQTN-SFYZADRCSA-N	2.0	YIEUIGLDTPWIHC-VQVVDHBBSA-N	direct				0.1	1.0	0.1077052199	1.01	0.0201845721767
11198		11940.0		0.307531980663	ZCJHPTKRISJQTN-SFYZADRCSA-N	2.0	YIEUIGLDTPWIHC-VQVVDHBBSA-N	direct				0.1	1.0	0.102510660221	1.01	0.0199366699144
518233				0.104838690559	ZCKXHMYGEJGWGK-UKRRQHHQSA-N	0.0		direct				0.1	1.0	0.104838690559	0.01	0.101188322675
470107				0.660635949414	ZCPMFYOKWFXSAI-UHFFFAOYSA-N	0.0		direct				0.1	1.0	0.660635949414	0.01	0.160321050788
470106				0.599735388987	ZCPMFYOKWFXSAI-UHFFFAOYSA-N	0.0		direct				0.1	1.0	0.599735388987	0.01	0.156491199377
449603				0.847374064388	ZCPWKZUDPGMFMG-UHFFFAOYSA-N	0.0		direct				0.1	1.0	0.847374064388	0.01	0.17061562125
449602				0.53370638628	ZCPWKZUDPGMFMG-UHFFFAOYSA-N	0.0		direct				0.1	1.0	0.53370638628	0.01	0.151993704438
523121				0.11199323823	ZCRVHSPMHWSJDQ-UHFFFAOYSA-N	0.0		direct				0.1	1.0	0.11199323823	0.01	0.102872181739
532957				0.389957714558	ZCSKDMXKXSJPTL-UHFFFAOYSA-N	0.0		direct				0.1	1.0	0.389957714558	0.01	0.14052525405
6209005	637270822	5136.0	104.266000713	0.395691524177	ZCTAOAWRUXSOQF-GWSKAPOCSA-N	1.0	PXGPLTODNUVGFL-YNNPMVKQSA-N	direct	637270822	5136.0	102.987162775	2.0	205.974325551	0.197845762088	2.01	0.894399365211
6209004	637270822	5136.0	104.266000713	0.395691524177	ZCTAOAWRUXSOQF-GWSKAPOCSA-N	1.0	PXGPLTODNUVGFL-YNNPMVKQSA-N	direct	637270822	1248.0	102.987162775	1.0	205.974325551	0.197845762088	2.01	0.752097220011
6209008	637270822	5136.0	104.266000713	0.395691524177	ZCTAOAWRUXSOQF-GWSKAPOCSA-N	1.0	PXGPLTODNUVGFL-YNNPMVKQSA-N	direct	637270822	1179.0	97.1524273409	1.0	194.304854682	0.197845762088	2.01	0.741210604098
6209009	637270822	5136.0	104.266000713	0.395691524177	ZCTAOAWRUXSOQF-GWSKAPOCSA-N	1.0	PXGPLTODNUVGFL-YNNPMVKQSA-N	direct	637270822	1656.0	97.1524273409	1.0	194.304854682	0.197845762088	2.01	0.741210604098
6208964	637270822	5136.0	95.9244530386	0.395691524177	ZCTAOAWRUXSOQF-GWSKAPOCSA-N	1.0	PXGPLTODNUVGFL-YNNPMVKQSA-N	direct	637270822	1011.0	94.3904055908	1.0	188.780811182	0.197845762088	2.01	0.735885376974
6208965	637270822	5136.0	95.9244530386	0.395691524177	ZCTAOAWRUXSOQF-GWSKAPOCSA-N	1.0	PXGPLTODNUVGFL-YNNPMVKQSA-N	direct	637270822	1203.0	94.3904055908	1.0	188.780811182	0.197845762088	2.01	0.735885376974
6208967	637270822	5136.0	95.9244530386	0.395691524177	ZCTAOAWRUXSOQF-GWSKAPOCSA-N	1.0	PXGPLTODNUVGFL-YNNPMVKQSA-N	direct	637270822	2127.0	94.3904055908	1.0	188.780811182	0.197845762088	2.01	0.735885376974
6208968	637270822	5136.0	95.9244530386	0.395691524177	ZCTAOAWRUXSOQF-GWSKAPOCSA-N	1.0	PXGPLTODNUVGFL-YNNPMVKQSA-N	direct	637270822	7236.0	94.3904055908	1.0	188.780811182	0.197845762088	2.01	0.735885376974
6208969	637270822	5136.0	95.9244530386	0.395691524177	ZCTAOAWRUXSOQF-GWSKAPOCSA-N	1.0	PXGPLTODNUVGFL-YNNPMVKQSA-N	direct	637270822	11520.0	94.3904055908	1.0	188.780811182	0.197845762088	2.01	0.735885376974
6208972	637270822	5136.0	95.9244530386	0.395691524177	ZCTAOAWRUXSOQF-GWSKAPOCSA-N	1.0	PXGPLTODNUVGFL-YNNPMVKQSA-N	direct	637270822	3785.0	90.7375489103	1.0	181.475097821	0.197845762088	2.01	0.728660069394
6208973	637270822	5136.0	95.9244530386	0.395691524177	ZCTAOAWRUXSOQF-GWSKAPOCSA-N	1.0	PXGPLTODNUVGFL-YNNPMVKQSA-N	direct	637270822	4146.0	90.7375489103	1.0	181.475097821	0.197845762088	2.01	0.728660069394
6208974	637270822	5136.0	95.9244530386	0.395691524177	ZCTAOAWRUXSOQF-GWSKAPOCSA-N	1.0	PXGPLTODNUVGFL-YNNPMVKQSA-N	direct	637270822	658.0	87.6736641391	1.0	175.347328278	0.197845762088	2.01	0.722429545657
6208975	637270822	5136.0	95.9244530386	0.395691524177	ZCTAOAWRUXSOQF-GWSKAPOCSA-N	1.0	PXGPLTODNUVGFL-YNNPMVKQSA-N	direct	637270822	2754.0	87.6736641391	1.0	175.347328278	0.197845762088	2.01	0.722429545657
6208976	637270822	5136.0	95.9244530386	0.395691524177	ZCTAOAWRUXSOQF-GWSKAPOCSA-N	1.0	PXGPLTODNUVGFL-YNNPMVKQSA-N	direct	637270822	4575.0	87.6736641391	1.0	175.347328278	0.197845762088	2.01	0.722429545657
6208977	637270822	5136.0	95.9244530386	0.395691524177	ZCTAOAWRUXSOQF-GWSKAPOCSA-N	1.0	PXGPLTODNUVGFL-YNNPMVKQSA-N	direct	637270822	5746.0	87.6736641391	1.0	175.347328278	0.197845762088	2.01	0.722429545657
6208978	637270822	5136.0	95.9244530386	0.395691524177	ZCTAOAWRUXSOQF-GWSKAPOCSA-N	1.0	PXGPLTODNUVGFL-YNNPMVKQSA-N	direct	637270822	5904.0	87.6736641391	1.0	175.347328278	0.197845762088	2.01	0.722429545657
6208979	637270822	5136.0	95.9244530386	0.395691524177	ZCTAOAWRUXSOQF-GWSKAPOCSA-N	1.0	PXGPLTODNUVGFL-YNNPMVKQSA-N	direct	637270822	6396.0	87.6736641391	1.0	175.347328278	0.197845762088	2.01	0.722429545657
6209076	637270822	5136.0	55.2676062402	0.395691524177	ZCTAOAWRUXSOQF-GWSKAPOCSA-N	1.0	PXGPLTODNUVGFL-YNNPMVKQSA-N	direct	637270822	1248.0	102.987162775	0.01	110.53521248	0.197845762088	2.01	0.203561608366
6209080	637270822	5136.0	55.2676062402	0.395691524177	ZCTAOAWRUXSOQF-GWSKAPOCSA-N	1.0	PXGPLTODNUVGFL-YNNPMVKQSA-N	direct	637270822	1179.0	97.1524273409	0.01	110.53521248	0.197845762088	2.01	0.203561608366
6209081	637270822	5136.0	55.2676062402	0.395691524177	ZCTAOAWRUXSOQF-GWSKAPOCSA-N	1.0	PXGPLTODNUVGFL-YNNPMVKQSA-N	direct	637270822	1656.0	97.1524273409	0.01	110.53521248	0.197845762088	2.01	0.203561608366
6209084	637270822	5136.0	55.2676062402	0.395691524177	ZCTAOAWRUXSOQF-GWSKAPOCSA-N	1.0	PXGPLTODNUVGFL-YNNPMVKQSA-N	direct	637270822	1011.0	94.3904055908	0.01	110.53521248	0.197845762088	2.01	0.203561608366
6209085	637270822	5136.0	55.2676062402	0.395691524177	ZCTAOAWRUXSOQF-GWSKAPOCSA-N	1.0	PXGPLTODNUVGFL-YNNPMVKQSA-N	direct	637270822	1203.0	94.3904055908	0.01	110.53521248	0.197845762088	2.01	0.203561608366
6209087	637270822	5136.0	55.2676062402	0.395691524177	ZCTAOAWRUXSOQF-GWSKAPOCSA-N	1.0	PXGPLTODNUVGFL-YNNPMVKQSA-N	direct	637270822	2127.0	94.3904055908	0.01	110.53521248	0.197845762088	2.01	0.203561608366
6209088	637270822	5136.0	55.2676062402	0.395691524177	ZCTAOAWRUXSOQF-GWSKAPOCSA-N	1.0	PXGPLTODNUVGFL-YNNPMVKQSA-N	direct	637270822	7236.0	94.3904055908	0.01	110.53521248	0.197845762088	2.01	0.203561608366
6209089	637270822	5136.0	55.2676062402	0.395691524177	ZCTAOAWRUXSOQF-GWSKAPOCSA-N	1.0	PXGPLTODNUVGFL-YNNPMVKQSA-N	direct	637270822	11520.0	94.3904055908	0.01	110.53521248	0.197845762088	2.01	0.203561608366
6209092	637270822	5136.0	55.2676062402	0.395691524177	ZCTAOAWRUXSOQF-GWSKAPOCSA-N	1.0	PXGPLTODNUVGFL-YNNPMVKQSA-N	direct	637270822	3785.0	90.7375489103	0.01	110.53521248	0.197845762088	2.01	0.203561608366
6209093	637270822	5136.0	55.2676062402	0.395691524177	ZCTAOAWRUXSOQF-GWSKAPOCSA-N	1.0	PXGPLTODNUVGFL-YNNPMVKQSA-N	direct	637270822	4146.0	90.7375489103	0.01	110.53521248	0.197845762088	2.01	0.203561608366
6209094	637270822	5136.0	55.2676062402	0.395691524177	ZCTAOAWRUXSOQF-GWSKAPOCSA-N	1.0	PXGPLTODNUVGFL-YNNPMVKQSA-N	direct	637270822	658.0	87.6736641391	0.01	110.53521248	0.197845762088	2.01	0.203561608366
6209095	637270822	5136.0	55.2676062402	0.395691524177	ZCTAOAWRUXSOQF-GWSKAPOCSA-N	1.0	PXGPLTODNUVGFL-YNNPMVKQSA-N	direct	637270822	2754.0	87.6736641391	0.01	110.53521248	0.197845762088	2.01	0.203561608366
6209096	637270822	5136.0	55.2676062402	0.395691524177	ZCTAOAWRUXSOQF-GWSKAPOCSA-N	1.0	PXGPLTODNUVGFL-YNNPMVKQSA-N	direct	637270822	4575.0	87.6736641391	0.01	110.53521248	0.197845762088	2.01	0.203561608366
6209097	637270822	5136.0	55.2676062402	0.395691524177	ZCTAOAWRUXSOQF-GWSKAPOCSA-N	1.0	PXGPLTODNUVGFL-YNNPMVKQSA-N	direct	637270822	5746.0	87.6736641391	0.01	110.53521248	0.197845762088	2.01	0.203561608366
6209098	637270822	5136.0	55.2676062402	0.395691524177	ZCTAOAWRUXSOQF-GWSKAPOCSA-N	1.0	PXGPLTODNUVGFL-YNNPMVKQSA-N	direct	637270822	5904.0	87.6736641391	0.01	110.53521248	0.197845762088	2.01	0.203561608366
6209099	637270822	5136.0	55.2676062402	0.395691524177	ZCTAOAWRUXSOQF-GWSKAPOCSA-N	1.0	PXGPLTODNUVGFL-YNNPMVKQSA-N	direct	637270822	6396.0	87.6736641391	0.01	110.53521248	0.197845762088	2.01	0.203561608366
6208908	637270822	897.0	54.2041199827	0.395691524177	ZCTAOAWRUXSOQF-GWSKAPOCSA-N	1.0	PXGPLTODNUVGFL-YNNPMVKQSA-N	direct	637270822	1248.0	102.987162775	0.01	108.408239965	0.197845762088	2.01	0.202575203765
6208909	637270822	897.0	54.2041199827	0.395691524177	ZCTAOAWRUXSOQF-GWSKAPOCSA-N	1.0	PXGPLTODNUVGFL-YNNPMVKQSA-N	direct	637270822	5136.0	102.987162775	0.01	108.408239965	0.197845762088	2.01	0.202575203765
6208926	637270822	897.0	54.2041199827	0.395691524177	ZCTAOAWRUXSOQF-GWSKAPOCSA-N	1.0	PXGPLTODNUVGFL-YNNPMVKQSA-N	direct	637270822	658.0	87.6736641391	0.01	108.408239965	0.197845762088	2.01	0.202575203765
6208927	637270822	897.0	54.2041199827	0.395691524177	ZCTAOAWRUXSOQF-GWSKAPOCSA-N	1.0	PXGPLTODNUVGFL-YNNPMVKQSA-N	direct	637270822	2754.0	87.6736641391	0.01	108.408239965	0.197845762088	2.01	0.202575203765
6208928	637270822	897.0	54.2041199827	0.395691524177	ZCTAOAWRUXSOQF-GWSKAPOCSA-N	1.0	PXGPLTODNUVGFL-YNNPMVKQSA-N	direct	637270822	4575.0	87.6736641391	0.01	108.408239965	0.197845762088	2.01	0.202575203765
6208929	637270822	897.0	54.2041199827	0.395691524177	ZCTAOAWRUXSOQF-GWSKAPOCSA-N	1.0	PXGPLTODNUVGFL-YNNPMVKQSA-N	direct	637270822	5746.0	87.6736641391	0.01	108.408239965	0.197845762088	2.01	0.202575203765
6208930	637270822	897.0	54.2041199827	0.395691524177	ZCTAOAWRUXSOQF-GWSKAPOCSA-N	1.0	PXGPLTODNUVGFL-YNNPMVKQSA-N	direct	637270822	5904.0	87.6736641391	0.01	108.408239965	0.197845762088	2.01	0.202575203765
6208931	637270822	897.0	54.2041199827	0.395691524177	ZCTAOAWRUXSOQF-GWSKAPOCSA-N	1.0	PXGPLTODNUVGFL-YNNPMVKQSA-N	direct	637270822	6396.0	87.6736641391	0.01	108.408239965	0.197845762088	2.01	0.202575203765
6208912	637270822	897.0	54.2041199827	0.395691524177	ZCTAOAWRUXSOQF-GWSKAPOCSA-N	1.0	PXGPLTODNUVGFL-YNNPMVKQSA-N	direct	637270822	1179.0	97.1524273409	0.01	108.408239965	0.197845762088	2.01	0.202575203765
6208913	637270822	897.0	54.2041199827	0.395691524177	ZCTAOAWRUXSOQF-GWSKAPOCSA-N	1.0	PXGPLTODNUVGFL-YNNPMVKQSA-N	direct	637270822	1656.0	97.1524273409	0.01	108.408239965	0.197845762088	2.01	0.202575203765
6208916	637270822	897.0	54.2041199827	0.395691524177	ZCTAOAWRUXSOQF-GWSKAPOCSA-N	1.0	PXGPLTODNUVGFL-YNNPMVKQSA-N	direct	637270822	1011.0	94.3904055908	0.01	108.408239965	0.197845762088	2.01	0.202575203765
6208917	637270822	897.0	54.2041199827	0.395691524177	ZCTAOAWRUXSOQF-GWSKAPOCSA-N	1.0	PXGPLTODNUVGFL-YNNPMVKQSA-N	direct	637270822	1203.0	94.3904055908	0.01	108.408239965	0.197845762088	2.01	0.202575203765
6208919	637270822	897.0	54.2041199827	0.395691524177	ZCTAOAWRUXSOQF-GWSKAPOCSA-N	1.0	PXGPLTODNUVGFL-YNNPMVKQSA-N	direct	637270822	2127.0	94.3904055908	0.01	108.408239965	0.197845762088	2.01	0.202575203765
6208920	637270822	897.0	54.2041199827	0.395691524177	ZCTAOAWRUXSOQF-GWSKAPOCSA-N	1.0	PXGPLTODNUVGFL-YNNPMVKQSA-N	direct	637270822	7236.0	94.3904055908	0.01	108.408239965	0.197845762088	2.01	0.202575203765
6208921	637270822	897.0	54.2041199827	0.395691524177	ZCTAOAWRUXSOQF-GWSKAPOCSA-N	1.0	PXGPLTODNUVGFL-YNNPMVKQSA-N	direct	637270822	11520.0	94.3904055908	0.01	108.408239965	0.197845762088	2.01	0.202575203765
6208924	637270822	897.0	54.2041199827	0.395691524177	ZCTAOAWRUXSOQF-GWSKAPOCSA-N	1.0	PXGPLTODNUVGFL-YNNPMVKQSA-N	direct	637270822	3785.0	90.7375489103	0.01	108.408239965	0.197845762088	2.01	0.202575203765
6208925	637270822	897.0	54.2041199827	0.395691524177	ZCTAOAWRUXSOQF-GWSKAPOCSA-N	1.0	PXGPLTODNUVGFL-YNNPMVKQSA-N	direct	637270822	4146.0	90.7375489103	0.01	108.408239965	0.197845762088	2.01	0.202575203765
25193178	637265111	897.0	21.3979400087	0.395691524177	ZCTAOAWRUXSOQF-GWSKAPOCSA-N	1.0	PXGPLTODNUVGFL-YNNPMVKQSA-N	direct	637265111	848.0	37.3080348972	0.01	42.7958800173	0.197845762088	2.01	0.160572511927
25193179	637265111	897.0	21.3979400087	0.395691524177	ZCTAOAWRUXSOQF-GWSKAPOCSA-N	1.0	PXGPLTODNUVGFL-YNNPMVKQSA-N	direct	637265111	3901.0	37.3080348972	0.01	42.7958800173	0.197845762088	2.01	0.160572511927
25193180	637265111	897.0	21.3979400087	0.395691524177	ZCTAOAWRUXSOQF-GWSKAPOCSA-N	1.0	PXGPLTODNUVGFL-YNNPMVKQSA-N	direct	637265111	7786.0	34.6655462488	0.01	42.7958800173	0.197845762088	2.01	0.160572511927
25193181	637265111	897.0	21.3979400087	0.395691524177	ZCTAOAWRUXSOQF-GWSKAPOCSA-N	1.0	PXGPLTODNUVGFL-YNNPMVKQSA-N	direct	637265111	11748.0	34.6655462488	0.01	42.7958800173	0.197845762088	2.01	0.160572511927
25193182	637265111	897.0	21.3979400087	0.395691524177	ZCTAOAWRUXSOQF-GWSKAPOCSA-N	1.0	PXGPLTODNUVGFL-YNNPMVKQSA-N	direct	637265111	15253.0	34.6655462488	0.01	42.7958800173	0.197845762088	2.01	0.160572511927
25193183	637265111	897.0	21.3979400087	0.395691524177	ZCTAOAWRUXSOQF-GWSKAPOCSA-N	1.0	PXGPLTODNUVGFL-YNNPMVKQSA-N	direct	637265111	15840.0	34.6655462488	0.01	42.7958800173	0.197845762088	2.01	0.160572511927
25193188	637265111	897.0	21.3979400087	0.395691524177	ZCTAOAWRUXSOQF-GWSKAPOCSA-N	1.0	PXGPLTODNUVGFL-YNNPMVKQSA-N	direct	637265111	1203.0	31.7375489103	0.01	42.7958800173	0.197845762088	2.01	0.160572511927
25193189	637265111	897.0	21.3979400087	0.395691524177	ZCTAOAWRUXSOQF-GWSKAPOCSA-N	1.0	PXGPLTODNUVGFL-YNNPMVKQSA-N	direct	637265111	7560.0	31.7375489103	0.01	42.7958800173	0.197845762088	2.01	0.160572511927
25193190	637265111	897.0	21.3979400087	0.395691524177	ZCTAOAWRUXSOQF-GWSKAPOCSA-N	1.0	PXGPLTODNUVGFL-YNNPMVKQSA-N	direct	637265111	7637.0	31.7375489103	0.01	42.7958800173	0.197845762088	2.01	0.160572511927
25193191	637265111	897.0	21.3979400087	0.395691524177	ZCTAOAWRUXSOQF-GWSKAPOCSA-N	1.0	PXGPLTODNUVGFL-YNNPMVKQSA-N	direct	637265111	11610.0	31.7375489103	0.01	42.7958800173	0.197845762088	2.01	0.160572511927
10713181	637271101	897.0	13.1890957193	0.395691524177	ZCTAOAWRUXSOQF-GWSKAPOCSA-N	1.0	PXGPLTODNUVGFL-YNNPMVKQSA-N	direct	637271101	1011.0	47.3565473235	0.01	26.3781914387	0.197845762088	2.01	0.142276104246
10713182	637271101	897.0	13.1890957193	0.395691524177	ZCTAOAWRUXSOQF-GWSKAPOCSA-N	1.0	PXGPLTODNUVGFL-YNNPMVKQSA-N	direct	637271101	2823.0	47.3565473235	0.01	26.3781914387	0.197845762088	2.01	0.142276104246
10713183	637271101	897.0	13.1890957193	0.395691524177	ZCTAOAWRUXSOQF-GWSKAPOCSA-N	1.0	PXGPLTODNUVGFL-YNNPMVKQSA-N	direct	637271101	5197.0	47.3565473235	0.01	26.3781914387	0.197845762088	2.01	0.142276104246
10713184	637271101	897.0	13.1890957193	0.395691524177	ZCTAOAWRUXSOQF-GWSKAPOCSA-N	1.0	PXGPLTODNUVGFL-YNNPMVKQSA-N	direct	637271101	5501.0	47.3565473235	0.01	26.3781914387	0.197845762088	2.01	0.142276104246
10713189	637271101	897.0	13.1890957193	0.395691524177	ZCTAOAWRUXSOQF-GWSKAPOCSA-N	1.0	PXGPLTODNUVGFL-YNNPMVKQSA-N	direct	637271101	1846.0	44.8538719643	0.01	26.3781914387	0.197845762088	2.01	0.142276104246
10713190	637271101	897.0	13.1890957193	0.395691524177	ZCTAOAWRUXSOQF-GWSKAPOCSA-N	1.0	PXGPLTODNUVGFL-YNNPMVKQSA-N	direct	637271101	2046.0	44.8538719643	0.01	26.3781914387	0.197845762088	2.01	0.142276104246
10713191	637271101	897.0	13.1890957193	0.395691524177	ZCTAOAWRUXSOQF-GWSKAPOCSA-N	1.0	PXGPLTODNUVGFL-YNNPMVKQSA-N	direct	637271101	3536.0	44.8538719643	0.01	26.3781914387	0.197845762088	2.01	0.142276104246
10713192	637271101	897.0	13.1890957193	0.395691524177	ZCTAOAWRUXSOQF-GWSKAPOCSA-N	1.0	PXGPLTODNUVGFL-YNNPMVKQSA-N	direct	637271101	4708.0	44.8538719643	0.01	26.3781914387	0.197845762088	2.01	0.142276104246
10713193	637271101	897.0	13.1890957193	0.395691524177	ZCTAOAWRUXSOQF-GWSKAPOCSA-N	1.0	PXGPLTODNUVGFL-YNNPMVKQSA-N	direct	637271101	5039.0	44.8538719643	0.01	26.3781914387	0.197845762088	2.01	0.142276104246
10713196	637271101	897.0	13.1890957193	0.395691524177	ZCTAOAWRUXSOQF-GWSKAPOCSA-N	1.0	PXGPLTODNUVGFL-YNNPMVKQSA-N	direct	637271101	2950.0	42.9913998282	0.01	26.3781914387	0.197845762088	2.01	0.142276104246
10713198	637271101	897.0	13.1890957193	0.395691524177	ZCTAOAWRUXSOQF-GWSKAPOCSA-N	1.0	PXGPLTODNUVGFL-YNNPMVKQSA-N	direct	637271101	4197.0	42.9913998282	0.01	26.3781914387	0.197845762088	2.01	0.142276104246
22563153	637264548	897.0	13.1402614338	0.395691524177	ZCTAOAWRUXSOQF-GWSKAPOCSA-N	1.0	PXGPLTODNUVGFL-YNNPMVKQSA-N	direct	637264548	4009.0	25.8538719643	0.01	26.2805228676	0.197845762088	2.01	0.142144222196
22563154	637264548	897.0	13.1402614338	0.395691524177	ZCTAOAWRUXSOQF-GWSKAPOCSA-N	1.0	PXGPLTODNUVGFL-YNNPMVKQSA-N	direct	637264548	5154.0	25.8538719643	0.01	26.2805228676	0.197845762088	2.01	0.142144222196
22563155	637264548	897.0	13.1402614338	0.395691524177	ZCTAOAWRUXSOQF-GWSKAPOCSA-N	1.0	PXGPLTODNUVGFL-YNNPMVKQSA-N	direct	637264548	15792.0	25.8538719643	0.01	26.2805228676	0.197845762088	2.01	0.142144222196
22563157	637264548	897.0	13.1402614338	0.395691524177	ZCTAOAWRUXSOQF-GWSKAPOCSA-N	1.0	PXGPLTODNUVGFL-YNNPMVKQSA-N	direct	637264548	12015.0	25.7670038896	0.01	26.2805228676	0.197845762088	2.01	0.142144222196
517935				0.395691524177	ZCTAOAWRUXSOQF-GWSKAPOCSA-N	0.0		direct				0.1	1.0	0.395691524177	0.01	0.141038989239
517936		1582.0		0.395691524177	ZCTAOAWRUXSOQF-GWSKAPOCSA-N	1.0	PXGPLTODNUVGFL-ZWAKLXPCSA-N	direct				0.1	1.0	0.197845762088	1.01	0.0939944130182
517937		3903.0		0.395691524177	ZCTAOAWRUXSOQF-GWSKAPOCSA-N	1.0	PXGPLTODNUVGFL-YNNPMVKQSA-N	direct				0.1	1.0	0.197845762088	1.01	0.0939944130182
517938		4202.0		0.395691524177	ZCTAOAWRUXSOQF-GWSKAPOCSA-N	1.0	PXGPLTODNUVGFL-YNNPMVKQSA-N	direct				0.1	1.0	0.197845762088	1.01	0.0939944130182
517939		9512.0		0.395691524177	ZCTAOAWRUXSOQF-GWSKAPOCSA-N	1.0	PXGPLTODNUVGFL-YNNPMVKQSA-N	direct				0.1	1.0	0.197845762088	1.01	0.0939944130182
6209197	637270822	5136.0	104.266000713	0.395691524177	ZCTAOAWRUXSOQF-LSEOUJGGSA-N	1.0	PXGPLTODNUVGFL-YNNPMVKQSA-N	direct	637270822	5136.0	102.987162775	2.0	205.974325551	0.197845762088	2.01	0.894399365211
6209196	637270822	5136.0	104.266000713	0.395691524177	ZCTAOAWRUXSOQF-LSEOUJGGSA-N	1.0	PXGPLTODNUVGFL-YNNPMVKQSA-N	direct	637270822	1248.0	102.987162775	1.0	205.974325551	0.197845762088	2.01	0.752097220011
6209200	637270822	5136.0	104.266000713	0.395691524177	ZCTAOAWRUXSOQF-LSEOUJGGSA-N	1.0	PXGPLTODNUVGFL-YNNPMVKQSA-N	direct	637270822	1179.0	97.1524273409	1.0	194.304854682	0.197845762088	2.01	0.741210604098
6209201	637270822	5136.0	104.266000713	0.395691524177	ZCTAOAWRUXSOQF-LSEOUJGGSA-N	1.0	PXGPLTODNUVGFL-YNNPMVKQSA-N	direct	637270822	1656.0	97.1524273409	1.0	194.304854682	0.197845762088	2.01	0.741210604098
6209156	637270822	5136.0	95.9244530386	0.395691524177	ZCTAOAWRUXSOQF-LSEOUJGGSA-N	1.0	PXGPLTODNUVGFL-YNNPMVKQSA-N	direct	637270822	1011.0	94.3904055908	1.0	188.780811182	0.197845762088	2.01	0.735885376974
6209157	637270822	5136.0	95.9244530386	0.395691524177	ZCTAOAWRUXSOQF-LSEOUJGGSA-N	1.0	PXGPLTODNUVGFL-YNNPMVKQSA-N	direct	637270822	1203.0	94.3904055908	1.0	188.780811182	0.197845762088	2.01	0.735885376974
6209159	637270822	5136.0	95.9244530386	0.395691524177	ZCTAOAWRUXSOQF-LSEOUJGGSA-N	1.0	PXGPLTODNUVGFL-YNNPMVKQSA-N	direct	637270822	2127.0	94.3904055908	1.0	188.780811182	0.197845762088	2.01	0.735885376974
6209160	637270822	5136.0	95.9244530386	0.395691524177	ZCTAOAWRUXSOQF-LSEOUJGGSA-N	1.0	PXGPLTODNUVGFL-YNNPMVKQSA-N	direct	637270822	7236.0	94.3904055908	1.0	188.780811182	0.197845762088	2.01	0.735885376974
6209161	637270822	5136.0	95.9244530386	0.395691524177	ZCTAOAWRUXSOQF-LSEOUJGGSA-N	1.0	PXGPLTODNUVGFL-YNNPMVKQSA-N	direct	637270822	11520.0	94.3904055908	1.0	188.780811182	0.197845762088	2.01	0.735885376974
6209164	637270822	5136.0	95.9244530386	0.395691524177	ZCTAOAWRUXSOQF-LSEOUJGGSA-N	1.0	PXGPLTODNUVGFL-YNNPMVKQSA-N	direct	637270822	3785.0	90.7375489103	1.0	181.475097821	0.197845762088	2.01	0.728660069394
6209165	637270822	5136.0	95.9244530386	0.395691524177	ZCTAOAWRUXSOQF-LSEOUJGGSA-N	1.0	PXGPLTODNUVGFL-YNNPMVKQSA-N	direct	637270822	4146.0	90.7375489103	1.0	181.475097821	0.197845762088	2.01	0.728660069394
6209166	637270822	5136.0	95.9244530386	0.395691524177	ZCTAOAWRUXSOQF-LSEOUJGGSA-N	1.0	PXGPLTODNUVGFL-YNNPMVKQSA-N	direct	637270822	658.0	87.6736641391	1.0	175.347328278	0.197845762088	2.01	0.722429545657
6209167	637270822	5136.0	95.9244530386	0.395691524177	ZCTAOAWRUXSOQF-LSEOUJGGSA-N	1.0	PXGPLTODNUVGFL-YNNPMVKQSA-N	direct	637270822	2754.0	87.6736641391	1.0	175.347328278	0.197845762088	2.01	0.722429545657
6209168	637270822	5136.0	95.9244530386	0.395691524177	ZCTAOAWRUXSOQF-LSEOUJGGSA-N	1.0	PXGPLTODNUVGFL-YNNPMVKQSA-N	direct	637270822	4575.0	87.6736641391	1.0	175.347328278	0.197845762088	2.01	0.722429545657
6209169	637270822	5136.0	95.9244530386	0.395691524177	ZCTAOAWRUXSOQF-LSEOUJGGSA-N	1.0	PXGPLTODNUVGFL-YNNPMVKQSA-N	direct	637270822	5746.0	87.6736641391	1.0	175.347328278	0.197845762088	2.01	0.722429545657
6209170	637270822	5136.0	95.9244530386	0.395691524177	ZCTAOAWRUXSOQF-LSEOUJGGSA-N	1.0	PXGPLTODNUVGFL-YNNPMVKQSA-N	direct	637270822	5904.0	87.6736641391	1.0	175.347328278	0.197845762088	2.01	0.722429545657
6209171	637270822	5136.0	95.9244530386	0.395691524177	ZCTAOAWRUXSOQF-LSEOUJGGSA-N	1.0	PXGPLTODNUVGFL-YNNPMVKQSA-N	direct	637270822	6396.0	87.6736641391	1.0	175.347328278	0.197845762088	2.01	0.722429545657
6209268	637270822	5136.0	55.2676062402	0.395691524177	ZCTAOAWRUXSOQF-LSEOUJGGSA-N	1.0	PXGPLTODNUVGFL-YNNPMVKQSA-N	direct	637270822	1248.0	102.987162775	0.01	110.53521248	0.197845762088	2.01	0.203561608366
6209272	637270822	5136.0	55.2676062402	0.395691524177	ZCTAOAWRUXSOQF-LSEOUJGGSA-N	1.0	PXGPLTODNUVGFL-YNNPMVKQSA-N	direct	637270822	1179.0	97.1524273409	0.01	110.53521248	0.197845762088	2.01	0.203561608366
6209273	637270822	5136.0	55.2676062402	0.395691524177	ZCTAOAWRUXSOQF-LSEOUJGGSA-N	1.0	PXGPLTODNUVGFL-YNNPMVKQSA-N	direct	637270822	1656.0	97.1524273409	0.01	110.53521248	0.197845762088	2.01	0.203561608366
6209276	637270822	5136.0	55.2676062402	0.395691524177	ZCTAOAWRUXSOQF-LSEOUJGGSA-N	1.0	PXGPLTODNUVGFL-YNNPMVKQSA-N	direct	637270822	1011.0	94.3904055908	0.01	110.53521248	0.197845762088	2.01	0.203561608366
6209277	637270822	5136.0	55.2676062402	0.395691524177	ZCTAOAWRUXSOQF-LSEOUJGGSA-N	1.0	PXGPLTODNUVGFL-YNNPMVKQSA-N	direct	637270822	1203.0	94.3904055908	0.01	110.53521248	0.197845762088	2.01	0.203561608366
6209279	637270822	5136.0	55.2676062402	0.395691524177	ZCTAOAWRUXSOQF-LSEOUJGGSA-N	1.0	PXGPLTODNUVGFL-YNNPMVKQSA-N	direct	637270822	2127.0	94.3904055908	0.01	110.53521248	0.197845762088	2.01	0.203561608366
6209280	637270822	5136.0	55.2676062402	0.395691524177	ZCTAOAWRUXSOQF-LSEOUJGGSA-N	1.0	PXGPLTODNUVGFL-YNNPMVKQSA-N	direct	637270822	7236.0	94.3904055908	0.01	110.53521248	0.197845762088	2.01	0.203561608366
6209281	637270822	5136.0	55.2676062402	0.395691524177	ZCTAOAWRUXSOQF-LSEOUJGGSA-N	1.0	PXGPLTODNUVGFL-YNNPMVKQSA-N	direct	637270822	11520.0	94.3904055908	0.01	110.53521248	0.197845762088	2.01	0.203561608366
6209284	637270822	5136.0	55.2676062402	0.395691524177	ZCTAOAWRUXSOQF-LSEOUJGGSA-N	1.0	PXGPLTODNUVGFL-YNNPMVKQSA-N	direct	637270822	3785.0	90.7375489103	0.01	110.53521248	0.197845762088	2.01	0.203561608366
6209285	637270822	5136.0	55.2676062402	0.395691524177	ZCTAOAWRUXSOQF-LSEOUJGGSA-N	1.0	PXGPLTODNUVGFL-YNNPMVKQSA-N	direct	637270822	4146.0	90.7375489103	0.01	110.53521248	0.197845762088	2.01	0.203561608366
6209286	637270822	5136.0	55.2676062402	0.395691524177	ZCTAOAWRUXSOQF-LSEOUJGGSA-N	1.0	PXGPLTODNUVGFL-YNNPMVKQSA-N	direct	637270822	658.0	87.6736641391	0.01	110.53521248	0.197845762088	2.01	0.203561608366
6209287	637270822	5136.0	55.2676062402	0.395691524177	ZCTAOAWRUXSOQF-LSEOUJGGSA-N	1.0	PXGPLTODNUVGFL-YNNPMVKQSA-N	direct	637270822	2754.0	87.6736641391	0.01	110.53521248	0.197845762088	2.01	0.203561608366
6209288	637270822	5136.0	55.2676062402	0.395691524177	ZCTAOAWRUXSOQF-LSEOUJGGSA-N	1.0	PXGPLTODNUVGFL-YNNPMVKQSA-N	direct	637270822	4575.0	87.6736641391	0.01	110.53521248	0.197845762088	2.01	0.203561608366
6209289	637270822	5136.0	55.2676062402	0.395691524177	ZCTAOAWRUXSOQF-LSEOUJGGSA-N	1.0	PXGPLTODNUVGFL-YNNPMVKQSA-N	direct	637270822	5746.0	87.6736641391	0.01	110.53521248	0.197845762088	2.01	0.203561608366
6209290	637270822	5136.0	55.2676062402	0.395691524177	ZCTAOAWRUXSOQF-LSEOUJGGSA-N	1.0	PXGPLTODNUVGFL-YNNPMVKQSA-N	direct	637270822	5904.0	87.6736641391	0.01	110.53521248	0.197845762088	2.01	0.203561608366
6209291	637270822	5136.0	55.2676062402	0.395691524177	ZCTAOAWRUXSOQF-LSEOUJGGSA-N	1.0	PXGPLTODNUVGFL-YNNPMVKQSA-N	direct	637270822	6396.0	87.6736641391	0.01	110.53521248	0.197845762088	2.01	0.203561608366
6209100	637270822	897.0	54.2041199827	0.395691524177	ZCTAOAWRUXSOQF-LSEOUJGGSA-N	1.0	PXGPLTODNUVGFL-YNNPMVKQSA-N	direct	637270822	1248.0	102.987162775	0.01	108.408239965	0.197845762088	2.01	0.202575203765
6209101	637270822	897.0	54.2041199827	0.395691524177	ZCTAOAWRUXSOQF-LSEOUJGGSA-N	1.0	PXGPLTODNUVGFL-YNNPMVKQSA-N	direct	637270822	5136.0	102.987162775	0.01	108.408239965	0.197845762088	2.01	0.202575203765
6209118	637270822	897.0	54.2041199827	0.395691524177	ZCTAOAWRUXSOQF-LSEOUJGGSA-N	1.0	PXGPLTODNUVGFL-YNNPMVKQSA-N	direct	637270822	658.0	87.6736641391	0.01	108.408239965	0.197845762088	2.01	0.202575203765
6209119	637270822	897.0	54.2041199827	0.395691524177	ZCTAOAWRUXSOQF-LSEOUJGGSA-N	1.0	PXGPLTODNUVGFL-YNNPMVKQSA-N	direct	637270822	2754.0	87.6736641391	0.01	108.408239965	0.197845762088	2.01	0.202575203765
6209120	637270822	897.0	54.2041199827	0.395691524177	ZCTAOAWRUXSOQF-LSEOUJGGSA-N	1.0	PXGPLTODNUVGFL-YNNPMVKQSA-N	direct	637270822	4575.0	87.6736641391	0.01	108.408239965	0.197845762088	2.01	0.202575203765
6209121	637270822	897.0	54.2041199827	0.395691524177	ZCTAOAWRUXSOQF-LSEOUJGGSA-N	1.0	PXGPLTODNUVGFL-YNNPMVKQSA-N	direct	637270822	5746.0	87.6736641391	0.01	108.408239965	0.197845762088	2.01	0.202575203765
6209122	637270822	897.0	54.2041199827	0.395691524177	ZCTAOAWRUXSOQF-LSEOUJGGSA-N	1.0	PXGPLTODNUVGFL-YNNPMVKQSA-N	direct	637270822	5904.0	87.6736641391	0.01	108.408239965	0.197845762088	2.01	0.202575203765
6209123	637270822	897.0	54.2041199827	0.395691524177	ZCTAOAWRUXSOQF-LSEOUJGGSA-N	1.0	PXGPLTODNUVGFL-YNNPMVKQSA-N	direct	637270822	6396.0	87.6736641391	0.01	108.408239965	0.197845762088	2.01	0.202575203765
6209104	637270822	897.0	54.2041199827	0.395691524177	ZCTAOAWRUXSOQF-LSEOUJGGSA-N	1.0	PXGPLTODNUVGFL-YNNPMVKQSA-N	direct	637270822	1179.0	97.1524273409	0.01	108.408239965	0.197845762088	2.01	0.202575203765
6209105	637270822	897.0	54.2041199827	0.395691524177	ZCTAOAWRUXSOQF-LSEOUJGGSA-N	1.0	PXGPLTODNUVGFL-YNNPMVKQSA-N	direct	637270822	1656.0	97.1524273409	0.01	108.408239965	0.197845762088	2.01	0.202575203765
6209108	637270822	897.0	54.2041199827	0.395691524177	ZCTAOAWRUXSOQF-LSEOUJGGSA-N	1.0	PXGPLTODNUVGFL-YNNPMVKQSA-N	direct	637270822	1011.0	94.3904055908	0.01	108.408239965	0.197845762088	2.01	0.202575203765
6209109	637270822	897.0	54.2041199827	0.395691524177	ZCTAOAWRUXSOQF-LSEOUJGGSA-N	1.0	PXGPLTODNUVGFL-YNNPMVKQSA-N	direct	637270822	1203.0	94.3904055908	0.01	108.408239965	0.197845762088	2.01	0.202575203765
6209111	637270822	897.0	54.2041199827	0.395691524177	ZCTAOAWRUXSOQF-LSEOUJGGSA-N	1.0	PXGPLTODNUVGFL-YNNPMVKQSA-N	direct	637270822	2127.0	94.3904055908	0.01	108.408239965	0.197845762088	2.01	0.202575203765
6209112	637270822	897.0	54.2041199827	0.395691524177	ZCTAOAWRUXSOQF-LSEOUJGGSA-N	1.0	PXGPLTODNUVGFL-YNNPMVKQSA-N	direct	637270822	7236.0	94.3904055908	0.01	108.408239965	0.197845762088	2.01	0.202575203765
6209113	637270822	897.0	54.2041199827	0.395691524177	ZCTAOAWRUXSOQF-LSEOUJGGSA-N	1.0	PXGPLTODNUVGFL-YNNPMVKQSA-N	direct	637270822	11520.0	94.3904055908	0.01	108.408239965	0.197845762088	2.01	0.202575203765
6209116	637270822	897.0	54.2041199827	0.395691524177	ZCTAOAWRUXSOQF-LSEOUJGGSA-N	1.0	PXGPLTODNUVGFL-YNNPMVKQSA-N	direct	637270822	3785.0	90.7375489103	0.01	108.408239965	0.197845762088	2.01	0.202575203765
6209117	637270822	897.0	54.2041199827	0.395691524177	ZCTAOAWRUXSOQF-LSEOUJGGSA-N	1.0	PXGPLTODNUVGFL-YNNPMVKQSA-N	direct	637270822	4146.0	90.7375489103	0.01	108.408239965	0.197845762088	2.01	0.202575203765
25193290	637265111	897.0	21.3979400087	0.395691524177	ZCTAOAWRUXSOQF-LSEOUJGGSA-N	1.0	PXGPLTODNUVGFL-YNNPMVKQSA-N	direct	637265111	848.0	37.3080348972	0.01	42.7958800173	0.197845762088	2.01	0.160572511927
25193291	637265111	897.0	21.3979400087	0.395691524177	ZCTAOAWRUXSOQF-LSEOUJGGSA-N	1.0	PXGPLTODNUVGFL-YNNPMVKQSA-N	direct	637265111	3901.0	37.3080348972	0.01	42.7958800173	0.197845762088	2.01	0.160572511927
25193292	637265111	897.0	21.3979400087	0.395691524177	ZCTAOAWRUXSOQF-LSEOUJGGSA-N	1.0	PXGPLTODNUVGFL-YNNPMVKQSA-N	direct	637265111	7786.0	34.6655462488	0.01	42.7958800173	0.197845762088	2.01	0.160572511927
25193293	637265111	897.0	21.3979400087	0.395691524177	ZCTAOAWRUXSOQF-LSEOUJGGSA-N	1.0	PXGPLTODNUVGFL-YNNPMVKQSA-N	direct	637265111	11748.0	34.6655462488	0.01	42.7958800173	0.197845762088	2.01	0.160572511927
25193294	637265111	897.0	21.3979400087	0.395691524177	ZCTAOAWRUXSOQF-LSEOUJGGSA-N	1.0	PXGPLTODNUVGFL-YNNPMVKQSA-N	direct	637265111	15253.0	34.6655462488	0.01	42.7958800173	0.197845762088	2.01	0.160572511927
25193295	637265111	897.0	21.3979400087	0.395691524177	ZCTAOAWRUXSOQF-LSEOUJGGSA-N	1.0	PXGPLTODNUVGFL-YNNPMVKQSA-N	direct	637265111	15840.0	34.6655462488	0.01	42.7958800173	0.197845762088	2.01	0.160572511927
25193300	637265111	897.0	21.3979400087	0.395691524177	ZCTAOAWRUXSOQF-LSEOUJGGSA-N	1.0	PXGPLTODNUVGFL-YNNPMVKQSA-N	direct	637265111	1203.0	31.7375489103	0.01	42.7958800173	0.197845762088	2.01	0.160572511927
25193301	637265111	897.0	21.3979400087	0.395691524177	ZCTAOAWRUXSOQF-LSEOUJGGSA-N	1.0	PXGPLTODNUVGFL-YNNPMVKQSA-N	direct	637265111	7560.0	31.7375489103	0.01	42.7958800173	0.197845762088	2.01	0.160572511927
25193302	637265111	897.0	21.3979400087	0.395691524177	ZCTAOAWRUXSOQF-LSEOUJGGSA-N	1.0	PXGPLTODNUVGFL-YNNPMVKQSA-N	direct	637265111	7637.0	31.7375489103	0.01	42.7958800173	0.197845762088	2.01	0.160572511927
25193303	637265111	897.0	21.3979400087	0.395691524177	ZCTAOAWRUXSOQF-LSEOUJGGSA-N	1.0	PXGPLTODNUVGFL-YNNPMVKQSA-N	direct	637265111	11610.0	31.7375489103	0.01	42.7958800173	0.197845762088	2.01	0.160572511927
10713234	637271101	897.0	13.1890957193	0.395691524177	ZCTAOAWRUXSOQF-LSEOUJGGSA-N	1.0	PXGPLTODNUVGFL-YNNPMVKQSA-N	direct	637271101	1011.0	47.3565473235	0.01	26.3781914387	0.197845762088	2.01	0.142276104246
10713235	637271101	897.0	13.1890957193	0.395691524177	ZCTAOAWRUXSOQF-LSEOUJGGSA-N	1.0	PXGPLTODNUVGFL-YNNPMVKQSA-N	direct	637271101	2823.0	47.3565473235	0.01	26.3781914387	0.197845762088	2.01	0.142276104246
10713236	637271101	897.0	13.1890957193	0.395691524177	ZCTAOAWRUXSOQF-LSEOUJGGSA-N	1.0	PXGPLTODNUVGFL-YNNPMVKQSA-N	direct	637271101	5197.0	47.3565473235	0.01	26.3781914387	0.197845762088	2.01	0.142276104246
10713237	637271101	897.0	13.1890957193	0.395691524177	ZCTAOAWRUXSOQF-LSEOUJGGSA-N	1.0	PXGPLTODNUVGFL-YNNPMVKQSA-N	direct	637271101	5501.0	47.3565473235	0.01	26.3781914387	0.197845762088	2.01	0.142276104246
10713242	637271101	897.0	13.1890957193	0.395691524177	ZCTAOAWRUXSOQF-LSEOUJGGSA-N	1.0	PXGPLTODNUVGFL-YNNPMVKQSA-N	direct	637271101	1846.0	44.8538719643	0.01	26.3781914387	0.197845762088	2.01	0.142276104246
10713243	637271101	897.0	13.1890957193	0.395691524177	ZCTAOAWRUXSOQF-LSEOUJGGSA-N	1.0	PXGPLTODNUVGFL-YNNPMVKQSA-N	direct	637271101	2046.0	44.8538719643	0.01	26.3781914387	0.197845762088	2.01	0.142276104246
10713244	637271101	897.0	13.1890957193	0.395691524177	ZCTAOAWRUXSOQF-LSEOUJGGSA-N	1.0	PXGPLTODNUVGFL-YNNPMVKQSA-N	direct	637271101	3536.0	44.8538719643	0.01	26.3781914387	0.197845762088	2.01	0.142276104246
10713245	637271101	897.0	13.1890957193	0.395691524177	ZCTAOAWRUXSOQF-LSEOUJGGSA-N	1.0	PXGPLTODNUVGFL-YNNPMVKQSA-N	direct	637271101	4708.0	44.8538719643	0.01	26.3781914387	0.197845762088	2.01	0.142276104246
10713246	637271101	897.0	13.1890957193	0.395691524177	ZCTAOAWRUXSOQF-LSEOUJGGSA-N	1.0	PXGPLTODNUVGFL-YNNPMVKQSA-N	direct	637271101	5039.0	44.8538719643	0.01	26.3781914387	0.197845762088	2.01	0.142276104246
10713249	637271101	897.0	13.1890957193	0.395691524177	ZCTAOAWRUXSOQF-LSEOUJGGSA-N	1.0	PXGPLTODNUVGFL-YNNPMVKQSA-N	direct	637271101	2950.0	42.9913998282	0.01	26.3781914387	0.197845762088	2.01	0.142276104246
10713251	637271101	897.0	13.1890957193	0.395691524177	ZCTAOAWRUXSOQF-LSEOUJGGSA-N	1.0	PXGPLTODNUVGFL-YNNPMVKQSA-N	direct	637271101	4197.0	42.9913998282	0.01	26.3781914387	0.197845762088	2.01	0.142276104246
22563160	637264548	897.0	13.1402614338	0.395691524177	ZCTAOAWRUXSOQF-LSEOUJGGSA-N	1.0	PXGPLTODNUVGFL-YNNPMVKQSA-N	direct	637264548	4009.0	25.8538719643	0.01	26.2805228676	0.197845762088	2.01	0.142144222196
22563161	637264548	897.0	13.1402614338	0.395691524177	ZCTAOAWRUXSOQF-LSEOUJGGSA-N	1.0	PXGPLTODNUVGFL-YNNPMVKQSA-N	direct	637264548	5154.0	25.8538719643	0.01	26.2805228676	0.197845762088	2.01	0.142144222196
22563162	637264548	897.0	13.1402614338	0.395691524177	ZCTAOAWRUXSOQF-LSEOUJGGSA-N	1.0	PXGPLTODNUVGFL-YNNPMVKQSA-N	direct	637264548	15792.0	25.8538719643	0.01	26.2805228676	0.197845762088	2.01	0.142144222196
22563164	637264548	897.0	13.1402614338	0.395691524177	ZCTAOAWRUXSOQF-LSEOUJGGSA-N	1.0	PXGPLTODNUVGFL-YNNPMVKQSA-N	direct	637264548	12015.0	25.7670038896	0.01	26.2805228676	0.197845762088	2.01	0.142144222196
517940				0.395691524177	ZCTAOAWRUXSOQF-LSEOUJGGSA-N	0.0		direct				0.1	1.0	0.395691524177	0.01	0.141038989239
517941		1582.0		0.395691524177	ZCTAOAWRUXSOQF-LSEOUJGGSA-N	1.0	PXGPLTODNUVGFL-ZWAKLXPCSA-N	direct				0.1	1.0	0.197845762088	1.01	0.0939944130182
517942		3903.0		0.395691524177	ZCTAOAWRUXSOQF-LSEOUJGGSA-N	1.0	PXGPLTODNUVGFL-YNNPMVKQSA-N	direct				0.1	1.0	0.197845762088	1.01	0.0939944130182
517943		4202.0		0.395691524177	ZCTAOAWRUXSOQF-LSEOUJGGSA-N	1.0	PXGPLTODNUVGFL-YNNPMVKQSA-N	direct				0.1	1.0	0.197845762088	1.01	0.0939944130182
517944		9512.0		0.395691524177	ZCTAOAWRUXSOQF-LSEOUJGGSA-N	1.0	PXGPLTODNUVGFL-YNNPMVKQSA-N	direct				0.1	1.0	0.197845762088	1.01	0.0939944130182
11084				0.697010532942	ZCTFIKLDSSVBAL-UHFFFAOYSA-N	0.0		direct				0.1	1.0	0.697010532942	0.01	0.162483713171
19116880	637269500	12000.0	22.8927900304	0.958514970654	ZCTNPCRBEWXCGP-UHFFFAOYSA-N	0.0		direct	637269500	1366.0	200.0	0.01	45.7855800607	0.958514970654	2.01	0.969127505139
19116881	637269500	12000.0	22.8927900304	0.958514970654	ZCTNPCRBEWXCGP-UHFFFAOYSA-N	0.0		direct	637269500	1529.0	200.0	0.01	45.7855800607	0.958514970654	2.01	0.969127505139
19116882	637269500	12000.0	22.8927900304	0.958514970654	ZCTNPCRBEWXCGP-UHFFFAOYSA-N	0.0		direct	637269500	3761.0	200.0	0.01	45.7855800607	0.958514970654	2.01	0.969127505139
19116883	637269500	12000.0	22.8927900304	0.958514970654	ZCTNPCRBEWXCGP-UHFFFAOYSA-N	0.0		direct	637269500	4022.0	200.0	0.01	45.7855800607	0.958514970654	2.01	0.969127505139
19116884	637269500	12000.0	22.8927900304	0.958514970654	ZCTNPCRBEWXCGP-UHFFFAOYSA-N	0.0		direct	637269500	4322.0	200.0	0.01	45.7855800607	0.958514970654	2.01	0.969127505139
19116885	637269500	12000.0	22.8927900304	0.958514970654	ZCTNPCRBEWXCGP-UHFFFAOYSA-N	0.0		direct	637269500	5312.0	200.0	0.01	45.7855800607	0.958514970654	2.01	0.969127505139
19116886	637269500	12000.0	22.8927900304	0.958514970654	ZCTNPCRBEWXCGP-UHFFFAOYSA-N	0.0		direct	637269500	5682.0	200.0	0.01	45.7855800607	0.958514970654	2.01	0.969127505139
19116922	637269500	12000.0	22.8927900304	0.903226979214	ZCTNPCRBEWXCGP-UHFFFAOYSA-N	0.0		direct	637269500	1366.0	200.0	0.01	45.7855800607	0.903226979214	2.01	0.954839594937
19116923	637269500	12000.0	22.8927900304	0.903226979214	ZCTNPCRBEWXCGP-UHFFFAOYSA-N	0.0		direct	637269500	1529.0	200.0	0.01	45.7855800607	0.903226979214	2.01	0.954839594937
19116924	637269500	12000.0	22.8927900304	0.903226979214	ZCTNPCRBEWXCGP-UHFFFAOYSA-N	0.0		direct	637269500	3761.0	200.0	0.01	45.7855800607	0.903226979214	2.01	0.954839594937
19116925	637269500	12000.0	22.8927900304	0.903226979214	ZCTNPCRBEWXCGP-UHFFFAOYSA-N	0.0		direct	637269500	4022.0	200.0	0.01	45.7855800607	0.903226979214	2.01	0.954839594937
19116926	637269500	12000.0	22.8927900304	0.903226979214	ZCTNPCRBEWXCGP-UHFFFAOYSA-N	0.0		direct	637269500	4322.0	200.0	0.01	45.7855800607	0.903226979214	2.01	0.954839594937
19116927	637269500	12000.0	22.8927900304	0.903226979214	ZCTNPCRBEWXCGP-UHFFFAOYSA-N	0.0		direct	637269500	5312.0	200.0	0.01	45.7855800607	0.903226979214	2.01	0.954839594937
19116928	637269500	12000.0	22.8927900304	0.903226979214	ZCTNPCRBEWXCGP-UHFFFAOYSA-N	0.0		direct	637269500	5682.0	200.0	0.01	45.7855800607	0.903226979214	2.01	0.954839594937
444938		3825.0		0.958514970654	ZCTNPCRBEWXCGP-UHFFFAOYSA-N	0.0		direct				0.1	1.0	0.958514970654	1.01	0.557802001841
444939		10186.0		0.958514970654	ZCTNPCRBEWXCGP-UHFFFAOYSA-N	0.0		direct				0.1	1.0	0.958514970654	1.01	0.557802001841
444982		3825.0		0.903226979214	ZCTNPCRBEWXCGP-UHFFFAOYSA-N	0.0		direct				0.1	1.0	0.903226979214	1.01	0.54957829044
444983		10186.0		0.903226979214	ZCTNPCRBEWXCGP-UHFFFAOYSA-N	0.0		direct				0.1	1.0	0.903226979214	1.01	0.54957829044
7039343	637271338	10401.0	60.4329736338	0.958514970654	ZCTNPCRBEWXCGP-UHFFFAOYSA-N	1.0	ZQSIJRDFPHDXIC-UHFFFAOYSA-N	direct	637271338	11815.0	200.0	0.01	120.865947268	0.479257485327	2.01	0.2596912036
7039344	637271338	10401.0	60.4329736338	0.903226979214	ZCTNPCRBEWXCGP-UHFFFAOYSA-N	1.0	ZQSIJRDFPHDXIC-UHFFFAOYSA-N	direct	637271338	11815.0	200.0	0.01	120.865947268	0.451613489607	2.01	0.255862559198
56864509	637264695	5292.0	85.4723700991	0.958514970654	ZCTNPCRBEWXCGP-UHFFFAOYSA-N	2.0	REFJWTPEDVJJIY-UHFFFAOYSA-N	direct	637264695	5292.0	84.1824346304	2.0	168.364869261	0.319504990218	2.01	0.239672834097
56864510	637264695	5292.0	85.4723700991	0.903226979214	ZCTNPCRBEWXCGP-UHFFFAOYSA-N	2.0	REFJWTPEDVJJIY-UHFFFAOYSA-N	direct	637264695	5292.0	84.1824346304	2.0	168.364869261	0.301075659738	2.01	0.236139321826
56864545	637265102	5292.0	77.2328441339	0.958514970654	ZCTNPCRBEWXCGP-UHFFFAOYSA-N	2.0	REFJWTPEDVJJIY-UHFFFAOYSA-N	direct	637265102	5292.0	78.226213555	2.0	154.465688268	0.319504990218	2.01	0.234565398321
24719056	637271997	5292.0	75.9507819773	0.958514970654	ZCTNPCRBEWXCGP-UHFFFAOYSA-N	2.0	REFJWTPEDVJJIY-UHFFFAOYSA-N	direct	637271997	5292.0	74.651695137	2.0	149.303390274	0.319504990218	2.01	0.232580531898
56864546	637265102	5292.0	77.2328441339	0.903226979214	ZCTNPCRBEWXCGP-UHFFFAOYSA-N	2.0	REFJWTPEDVJJIY-UHFFFAOYSA-N	direct	637265102	5292.0	78.226213555	2.0	154.465688268	0.301075659738	2.01	0.23110718531
24719057	637271997	5292.0	75.9507819773	0.903226979214	ZCTNPCRBEWXCGP-UHFFFAOYSA-N	2.0	REFJWTPEDVJJIY-UHFFFAOYSA-N	direct	637271997	5292.0	74.651695137	2.0	149.303390274	0.301075659738	2.01	0.229151581902
56864606	637268051	5292.0	54.42136079	0.958514970654	ZCTNPCRBEWXCGP-UHFFFAOYSA-N	2.0	REFJWTPEDVJJIY-UHFFFAOYSA-N	direct	637268051	5292.0	58.2471835688	2.0	108.84272158	0.319504990218	2.01	0.214909587305
56864641	637268051	5292.0	54.42136079	0.903226979214	ZCTNPCRBEWXCGP-UHFFFAOYSA-N	2.0	REFJWTPEDVJJIY-UHFFFAOYSA-N	direct	637268051	5292.0	58.2471835688	2.0	108.84272158	0.301075659738	2.01	0.211741161202
19116915	637269500	7778.0	24.4045037782	0.958514970654	ZCTNPCRBEWXCGP-UHFFFAOYSA-N	1.0	IYRMWMYZSQPJKC-UHFFFAOYSA-N	direct	637269500	1366.0	200.0	0.01	48.8090075563	0.479257485327	2.01	0.207017110966
19116916	637269500	7778.0	24.4045037782	0.958514970654	ZCTNPCRBEWXCGP-UHFFFAOYSA-N	1.0	IYRMWMYZSQPJKC-UHFFFAOYSA-N	direct	637269500	1529.0	200.0	0.01	48.8090075563	0.479257485327	2.01	0.207017110966
19116917	637269500	7778.0	24.4045037782	0.958514970654	ZCTNPCRBEWXCGP-UHFFFAOYSA-N	1.0	IYRMWMYZSQPJKC-UHFFFAOYSA-N	direct	637269500	3761.0	200.0	0.01	48.8090075563	0.479257485327	2.01	0.207017110966
19116918	637269500	7778.0	24.4045037782	0.958514970654	ZCTNPCRBEWXCGP-UHFFFAOYSA-N	1.0	IYRMWMYZSQPJKC-UHFFFAOYSA-N	direct	637269500	4022.0	200.0	0.01	48.8090075563	0.479257485327	2.01	0.207017110966
19116919	637269500	7778.0	24.4045037782	0.958514970654	ZCTNPCRBEWXCGP-UHFFFAOYSA-N	1.0	IYRMWMYZSQPJKC-UHFFFAOYSA-N	direct	637269500	4322.0	200.0	0.01	48.8090075563	0.479257485327	2.01	0.207017110966
19116920	637269500	7778.0	24.4045037782	0.958514970654	ZCTNPCRBEWXCGP-UHFFFAOYSA-N	1.0	IYRMWMYZSQPJKC-UHFFFAOYSA-N	direct	637269500	5312.0	200.0	0.01	48.8090075563	0.479257485327	2.01	0.207017110966
19116921	637269500	7778.0	24.4045037782	0.958514970654	ZCTNPCRBEWXCGP-UHFFFAOYSA-N	1.0	IYRMWMYZSQPJKC-UHFFFAOYSA-N	direct	637269500	5682.0	200.0	0.01	48.8090075563	0.479257485327	2.01	0.207017110966
56865895	637266620	5292.0	45.920818754	0.958514970654	ZCTNPCRBEWXCGP-UHFFFAOYSA-N	2.0	REFJWTPEDVJJIY-UHFFFAOYSA-N	direct	637266620	5292.0	44.6925039621	2.0	89.3850079242	0.319504990218	2.01	0.204584210635
19116957	637269500	7778.0	24.4045037782	0.903226979214	ZCTNPCRBEWXCGP-UHFFFAOYSA-N	1.0	IYRMWMYZSQPJKC-UHFFFAOYSA-N	direct	637269500	1366.0	200.0	0.01	48.8090075563	0.451613489607	2.01	0.203965044158
19116958	637269500	7778.0	24.4045037782	0.903226979214	ZCTNPCRBEWXCGP-UHFFFAOYSA-N	1.0	IYRMWMYZSQPJKC-UHFFFAOYSA-N	direct	637269500	1529.0	200.0	0.01	48.8090075563	0.451613489607	2.01	0.203965044158
19116959	637269500	7778.0	24.4045037782	0.903226979214	ZCTNPCRBEWXCGP-UHFFFAOYSA-N	1.0	IYRMWMYZSQPJKC-UHFFFAOYSA-N	direct	637269500	3761.0	200.0	0.01	48.8090075563	0.451613489607	2.01	0.203965044158
19116960	637269500	7778.0	24.4045037782	0.903226979214	ZCTNPCRBEWXCGP-UHFFFAOYSA-N	1.0	IYRMWMYZSQPJKC-UHFFFAOYSA-N	direct	637269500	4022.0	200.0	0.01	48.8090075563	0.451613489607	2.01	0.203965044158
19116961	637269500	7778.0	24.4045037782	0.903226979214	ZCTNPCRBEWXCGP-UHFFFAOYSA-N	1.0	IYRMWMYZSQPJKC-UHFFFAOYSA-N	direct	637269500	4322.0	200.0	0.01	48.8090075563	0.451613489607	2.01	0.203965044158
19116962	637269500	7778.0	24.4045037782	0.903226979214	ZCTNPCRBEWXCGP-UHFFFAOYSA-N	1.0	IYRMWMYZSQPJKC-UHFFFAOYSA-N	direct	637269500	5312.0	200.0	0.01	48.8090075563	0.451613489607	2.01	0.203965044158
19116963	637269500	7778.0	24.4045037782	0.903226979214	ZCTNPCRBEWXCGP-UHFFFAOYSA-N	1.0	IYRMWMYZSQPJKC-UHFFFAOYSA-N	direct	637269500	5682.0	200.0	0.01	48.8090075563	0.451613489607	2.01	0.203965044158
19116894	637269500	6995.0	22.9956786262	0.958514970654	ZCTNPCRBEWXCGP-UHFFFAOYSA-N	1.0	IQPNAANSBPBGFQ-UHFFFAOYSA-N	direct	637269500	1366.0	200.0	0.01	45.9913572524	0.479257485327	2.01	0.203962490237
19116895	637269500	6995.0	22.9956786262	0.958514970654	ZCTNPCRBEWXCGP-UHFFFAOYSA-N	1.0	IQPNAANSBPBGFQ-UHFFFAOYSA-N	direct	637269500	1529.0	200.0	0.01	45.9913572524	0.479257485327	2.01	0.203962490237
19116896	637269500	6995.0	22.9956786262	0.958514970654	ZCTNPCRBEWXCGP-UHFFFAOYSA-N	1.0	IQPNAANSBPBGFQ-UHFFFAOYSA-N	direct	637269500	3761.0	200.0	0.01	45.9913572524	0.479257485327	2.01	0.203962490237
19116897	637269500	6995.0	22.9956786262	0.958514970654	ZCTNPCRBEWXCGP-UHFFFAOYSA-N	1.0	IQPNAANSBPBGFQ-UHFFFAOYSA-N	direct	637269500	4022.0	200.0	0.01	45.9913572524	0.479257485327	2.01	0.203962490237
19116898	637269500	6995.0	22.9956786262	0.958514970654	ZCTNPCRBEWXCGP-UHFFFAOYSA-N	1.0	IQPNAANSBPBGFQ-UHFFFAOYSA-N	direct	637269500	4322.0	200.0	0.01	45.9913572524	0.479257485327	2.01	0.203962490237
19116899	637269500	6995.0	22.9956786262	0.958514970654	ZCTNPCRBEWXCGP-UHFFFAOYSA-N	1.0	IQPNAANSBPBGFQ-UHFFFAOYSA-N	direct	637269500	5312.0	200.0	0.01	45.9913572524	0.479257485327	2.01	0.203962490237
19116900	637269500	6995.0	22.9956786262	0.958514970654	ZCTNPCRBEWXCGP-UHFFFAOYSA-N	1.0	IQPNAANSBPBGFQ-UHFFFAOYSA-N	direct	637269500	5682.0	200.0	0.01	45.9913572524	0.479257485327	2.01	0.203962490237
19116887	637269500	9042.0	22.8927900304	0.958514970654	ZCTNPCRBEWXCGP-UHFFFAOYSA-N	1.0	GSSOWCUOWLMMRJ-UHFFFAOYSA-N	direct	637269500	1366.0	200.0	0.01	45.7855800607	0.479257485327	2.01	0.203733961249
19116888	637269500	9042.0	22.8927900304	0.958514970654	ZCTNPCRBEWXCGP-UHFFFAOYSA-N	1.0	GSSOWCUOWLMMRJ-UHFFFAOYSA-N	direct	637269500	1529.0	200.0	0.01	45.7855800607	0.479257485327	2.01	0.203733961249
19116889	637269500	9042.0	22.8927900304	0.958514970654	ZCTNPCRBEWXCGP-UHFFFAOYSA-N	1.0	GSSOWCUOWLMMRJ-UHFFFAOYSA-N	direct	637269500	3761.0	200.0	0.01	45.7855800607	0.479257485327	2.01	0.203733961249
19116890	637269500	9042.0	22.8927900304	0.958514970654	ZCTNPCRBEWXCGP-UHFFFAOYSA-N	1.0	GSSOWCUOWLMMRJ-UHFFFAOYSA-N	direct	637269500	4022.0	200.0	0.01	45.7855800607	0.479257485327	2.01	0.203733961249
19116891	637269500	9042.0	22.8927900304	0.958514970654	ZCTNPCRBEWXCGP-UHFFFAOYSA-N	1.0	GSSOWCUOWLMMRJ-UHFFFAOYSA-N	direct	637269500	4322.0	200.0	0.01	45.7855800607	0.479257485327	2.01	0.203733961249
19116892	637269500	9042.0	22.8927900304	0.958514970654	ZCTNPCRBEWXCGP-UHFFFAOYSA-N	1.0	GSSOWCUOWLMMRJ-UHFFFAOYSA-N	direct	637269500	5312.0	200.0	0.01	45.7855800607	0.479257485327	2.01	0.203733961249
19116893	637269500	9042.0	22.8927900304	0.958514970654	ZCTNPCRBEWXCGP-UHFFFAOYSA-N	1.0	GSSOWCUOWLMMRJ-UHFFFAOYSA-N	direct	637269500	5682.0	200.0	0.01	45.7855800607	0.479257485327	2.01	0.203733961249
20439608	637265023	9155.0	22.1040252676	0.958514970654	ZCTNPCRBEWXCGP-UHFFFAOYSA-N	1.0	IQPNAANSBPBGFQ-UHFFFAOYSA-N	direct	637265023	12834.0	121.913640169	0.01	44.2080505353	0.479257485327	2.01	0.20195592088
56865902	637266620	5292.0	45.920818754	0.903226979214	ZCTNPCRBEWXCGP-UHFFFAOYSA-N	2.0	REFJWTPEDVJJIY-UHFFFAOYSA-N	direct	637266620	5292.0	44.6925039621	2.0	89.3850079242	0.301075659738	2.01	0.201568012235
19116936	637269500	6995.0	22.9956786262	0.903226979214	ZCTNPCRBEWXCGP-UHFFFAOYSA-N	1.0	IQPNAANSBPBGFQ-UHFFFAOYSA-N	direct	637269500	1366.0	200.0	0.01	45.9913572524	0.451613489607	2.01	0.200955457902
19116937	637269500	6995.0	22.9956786262	0.903226979214	ZCTNPCRBEWXCGP-UHFFFAOYSA-N	1.0	IQPNAANSBPBGFQ-UHFFFAOYSA-N	direct	637269500	1529.0	200.0	0.01	45.9913572524	0.451613489607	2.01	0.200955457902
19116938	637269500	6995.0	22.9956786262	0.903226979214	ZCTNPCRBEWXCGP-UHFFFAOYSA-N	1.0	IQPNAANSBPBGFQ-UHFFFAOYSA-N	direct	637269500	3761.0	200.0	0.01	45.9913572524	0.451613489607	2.01	0.200955457902
19116939	637269500	6995.0	22.9956786262	0.903226979214	ZCTNPCRBEWXCGP-UHFFFAOYSA-N	1.0	IQPNAANSBPBGFQ-UHFFFAOYSA-N	direct	637269500	4022.0	200.0	0.01	45.9913572524	0.451613489607	2.01	0.200955457902
19116940	637269500	6995.0	22.9956786262	0.903226979214	ZCTNPCRBEWXCGP-UHFFFAOYSA-N	1.0	IQPNAANSBPBGFQ-UHFFFAOYSA-N	direct	637269500	4322.0	200.0	0.01	45.9913572524	0.451613489607	2.01	0.200955457902
19116941	637269500	6995.0	22.9956786262	0.903226979214	ZCTNPCRBEWXCGP-UHFFFAOYSA-N	1.0	IQPNAANSBPBGFQ-UHFFFAOYSA-N	direct	637269500	5312.0	200.0	0.01	45.9913572524	0.451613489607	2.01	0.200955457902
19116942	637269500	6995.0	22.9956786262	0.903226979214	ZCTNPCRBEWXCGP-UHFFFAOYSA-N	1.0	IQPNAANSBPBGFQ-UHFFFAOYSA-N	direct	637269500	5682.0	200.0	0.01	45.9913572524	0.451613489607	2.01	0.200955457902
19116901	637269500	9155.0	21.5800442515	0.958514970654	ZCTNPCRBEWXCGP-UHFFFAOYSA-N	1.0	IQPNAANSBPBGFQ-UHFFFAOYSA-N	direct	637269500	1366.0	200.0	0.01	43.160088503	0.479257485327	2.01	0.20074827902
19116902	637269500	9155.0	21.5800442515	0.958514970654	ZCTNPCRBEWXCGP-UHFFFAOYSA-N	1.0	IQPNAANSBPBGFQ-UHFFFAOYSA-N	direct	637269500	1529.0	200.0	0.01	43.160088503	0.479257485327	2.01	0.20074827902
19116903	637269500	9155.0	21.5800442515	0.958514970654	ZCTNPCRBEWXCGP-UHFFFAOYSA-N	1.0	IQPNAANSBPBGFQ-UHFFFAOYSA-N	direct	637269500	3761.0	200.0	0.01	43.160088503	0.479257485327	2.01	0.20074827902
19116904	637269500	9155.0	21.5800442515	0.958514970654	ZCTNPCRBEWXCGP-UHFFFAOYSA-N	1.0	IQPNAANSBPBGFQ-UHFFFAOYSA-N	direct	637269500	4022.0	200.0	0.01	43.160088503	0.479257485327	2.01	0.20074827902
19116905	637269500	9155.0	21.5800442515	0.958514970654	ZCTNPCRBEWXCGP-UHFFFAOYSA-N	1.0	IQPNAANSBPBGFQ-UHFFFAOYSA-N	direct	637269500	4322.0	200.0	0.01	43.160088503	0.479257485327	2.01	0.20074827902
19116906	637269500	9155.0	21.5800442515	0.958514970654	ZCTNPCRBEWXCGP-UHFFFAOYSA-N	1.0	IQPNAANSBPBGFQ-UHFFFAOYSA-N	direct	637269500	5312.0	200.0	0.01	43.160088503	0.479257485327	2.01	0.20074827902
19116907	637269500	9155.0	21.5800442515	0.958514970654	ZCTNPCRBEWXCGP-UHFFFAOYSA-N	1.0	IQPNAANSBPBGFQ-UHFFFAOYSA-N	direct	637269500	5682.0	200.0	0.01	43.160088503	0.479257485327	2.01	0.20074827902
19116929	637269500	9042.0	22.8927900304	0.903226979214	ZCTNPCRBEWXCGP-UHFFFAOYSA-N	1.0	GSSOWCUOWLMMRJ-UHFFFAOYSA-N	direct	637269500	1366.0	200.0	0.01	45.7855800607	0.451613489607	2.01	0.200730298131
19116930	637269500	9042.0	22.8927900304	0.903226979214	ZCTNPCRBEWXCGP-UHFFFAOYSA-N	1.0	GSSOWCUOWLMMRJ-UHFFFAOYSA-N	direct	637269500	1529.0	200.0	0.01	45.7855800607	0.451613489607	2.01	0.200730298131
19116931	637269500	9042.0	22.8927900304	0.903226979214	ZCTNPCRBEWXCGP-UHFFFAOYSA-N	1.0	GSSOWCUOWLMMRJ-UHFFFAOYSA-N	direct	637269500	3761.0	200.0	0.01	45.7855800607	0.451613489607	2.01	0.200730298131
19116932	637269500	9042.0	22.8927900304	0.903226979214	ZCTNPCRBEWXCGP-UHFFFAOYSA-N	1.0	GSSOWCUOWLMMRJ-UHFFFAOYSA-N	direct	637269500	4022.0	200.0	0.01	45.7855800607	0.451613489607	2.01	0.200730298131
19116933	637269500	9042.0	22.8927900304	0.903226979214	ZCTNPCRBEWXCGP-UHFFFAOYSA-N	1.0	GSSOWCUOWLMMRJ-UHFFFAOYSA-N	direct	637269500	4322.0	200.0	0.01	45.7855800607	0.451613489607	2.01	0.200730298131
19116934	637269500	9042.0	22.8927900304	0.903226979214	ZCTNPCRBEWXCGP-UHFFFAOYSA-N	1.0	GSSOWCUOWLMMRJ-UHFFFAOYSA-N	direct	637269500	5312.0	200.0	0.01	45.7855800607	0.451613489607	2.01	0.200730298131
19116935	637269500	9042.0	22.8927900304	0.903226979214	ZCTNPCRBEWXCGP-UHFFFAOYSA-N	1.0	GSSOWCUOWLMMRJ-UHFFFAOYSA-N	direct	637269500	5682.0	200.0	0.01	45.7855800607	0.451613489607	2.01	0.200730298131
20439609	637265023	9155.0	22.1040252676	0.903226979214	ZCTNPCRBEWXCGP-UHFFFAOYSA-N	1.0	IQPNAANSBPBGFQ-UHFFFAOYSA-N	direct	637265023	12834.0	121.913640169	0.01	44.2080505353	0.451613489607	2.01	0.198978471528
19116943	637269500	9155.0	21.5800442515	0.903226979214	ZCTNPCRBEWXCGP-UHFFFAOYSA-N	1.0	IQPNAANSBPBGFQ-UHFFFAOYSA-N	direct	637269500	1366.0	200.0	0.01	43.160088503	0.451613489607	2.01	0.197788634011
19116944	637269500	9155.0	21.5800442515	0.903226979214	ZCTNPCRBEWXCGP-UHFFFAOYSA-N	1.0	IQPNAANSBPBGFQ-UHFFFAOYSA-N	direct	637269500	1529.0	200.0	0.01	43.160088503	0.451613489607	2.01	0.197788634011
19116945	637269500	9155.0	21.5800442515	0.903226979214	ZCTNPCRBEWXCGP-UHFFFAOYSA-N	1.0	IQPNAANSBPBGFQ-UHFFFAOYSA-N	direct	637269500	3761.0	200.0	0.01	43.160088503	0.451613489607	2.01	0.197788634011
19116946	637269500	9155.0	21.5800442515	0.903226979214	ZCTNPCRBEWXCGP-UHFFFAOYSA-N	1.0	IQPNAANSBPBGFQ-UHFFFAOYSA-N	direct	637269500	4022.0	200.0	0.01	43.160088503	0.451613489607	2.01	0.197788634011
19116947	637269500	9155.0	21.5800442515	0.903226979214	ZCTNPCRBEWXCGP-UHFFFAOYSA-N	1.0	IQPNAANSBPBGFQ-UHFFFAOYSA-N	direct	637269500	4322.0	200.0	0.01	43.160088503	0.451613489607	2.01	0.197788634011
19116948	637269500	9155.0	21.5800442515	0.903226979214	ZCTNPCRBEWXCGP-UHFFFAOYSA-N	1.0	IQPNAANSBPBGFQ-UHFFFAOYSA-N	direct	637269500	5312.0	200.0	0.01	43.160088503	0.451613489607	2.01	0.197788634011
19116949	637269500	9155.0	21.5800442515	0.903226979214	ZCTNPCRBEWXCGP-UHFFFAOYSA-N	1.0	IQPNAANSBPBGFQ-UHFFFAOYSA-N	direct	637269500	5682.0	200.0	0.01	43.160088503	0.451613489607	2.01	0.197788634011
26402289	637271721	2253.0	16.3936186349	0.958514970654	ZCTNPCRBEWXCGP-UHFFFAOYSA-N	1.0	IYRMWMYZSQPJKC-UHFFFAOYSA-N	direct	637271721	10581.0	128.467245621	0.01	32.7872372698	0.479257485327	2.01	0.18741634115
26402288	637271721	6835.0	15.7544873322	0.958514970654	ZCTNPCRBEWXCGP-UHFFFAOYSA-N	1.0	ZQSIJRDFPHDXIC-UHFFFAOYSA-N	direct	637271721	10581.0	128.467245621	0.01	31.5089746644	0.479257485327	2.01	0.185562329947
26402303	637271721	2253.0	16.3936186349	0.903226979214	ZCTNPCRBEWXCGP-UHFFFAOYSA-N	1.0	IYRMWMYZSQPJKC-UHFFFAOYSA-N	direct	637271721	10581.0	128.467245621	0.01	32.7872372698	0.451613489607	2.01	0.184653249773
26402302	637271721	6835.0	15.7544873322	0.903226979214	ZCTNPCRBEWXCGP-UHFFFAOYSA-N	1.0	ZQSIJRDFPHDXIC-UHFFFAOYSA-N	direct	637271721	10581.0	128.467245621	0.01	31.5089746644	0.451613489607	2.01	0.182826572379
25497578	637271402	3905.0	11.563837353	0.958514970654	ZCTNPCRBEWXCGP-UHFFFAOYSA-N	1.0	ZQSIJRDFPHDXIC-UHFFFAOYSA-N	direct	637271402	9926.0	48.1992829217	0.01	23.1276747059	0.479257485327	2.01	0.171756919279
25497579	637271402	3905.0	11.563837353	0.958514970654	ZCTNPCRBEWXCGP-UHFFFAOYSA-N	1.0	ZQSIJRDFPHDXIC-UHFFFAOYSA-N	direct	637271402	7149.0	47.8996294549	0.01	23.1276747059	0.479257485327	2.01	0.171756919279
25497580	637271402	3905.0	11.563837353	0.958514970654	ZCTNPCRBEWXCGP-UHFFFAOYSA-N	1.0	ZQSIJRDFPHDXIC-UHFFFAOYSA-N	direct	637271402	11334.0	42.721246399	0.01	23.1276747059	0.479257485327	2.01	0.171756919279
25497584	637271402	3905.0	11.563837353	0.903226979214	ZCTNPCRBEWXCGP-UHFFFAOYSA-N	1.0	ZQSIJRDFPHDXIC-UHFFFAOYSA-N	direct	637271402	9926.0	48.1992829217	0.01	23.1276747059	0.451613489607	2.01	0.169224695783
25497585	637271402	3905.0	11.563837353	0.903226979214	ZCTNPCRBEWXCGP-UHFFFAOYSA-N	1.0	ZQSIJRDFPHDXIC-UHFFFAOYSA-N	direct	637271402	7149.0	47.8996294549	0.01	23.1276747059	0.451613489607	2.01	0.169224695783
25497586	637271402	3905.0	11.563837353	0.903226979214	ZCTNPCRBEWXCGP-UHFFFAOYSA-N	1.0	ZQSIJRDFPHDXIC-UHFFFAOYSA-N	direct	637271402	11334.0	42.721246399	0.01	23.1276747059	0.451613489607	2.01	0.169224695783
25708300	637267668	3905.0	7.37986394503	0.958514970654	ZCTNPCRBEWXCGP-UHFFFAOYSA-N	1.0	ZQSIJRDFPHDXIC-UHFFFAOYSA-N	direct	637267668	10511.0	47.9469215565	0.01	14.7597278901	0.479257485327	2.01	0.153515007064
25708301	637267668	3905.0	7.37986394503	0.958514970654	ZCTNPCRBEWXCGP-UHFFFAOYSA-N	1.0	ZQSIJRDFPHDXIC-UHFFFAOYSA-N	direct	637267668	2820.0	43.9829666607	0.01	14.7597278901	0.479257485327	2.01	0.153515007064
25708302	637267668	3905.0	7.37986394503	0.958514970654	ZCTNPCRBEWXCGP-UHFFFAOYSA-N	1.0	ZQSIJRDFPHDXIC-UHFFFAOYSA-N	direct	637267668	3119.0	43.9829666607	0.01	14.7597278901	0.479257485327	2.01	0.153515007064
25708303	637267668	3905.0	7.37986394503	0.958514970654	ZCTNPCRBEWXCGP-UHFFFAOYSA-N	1.0	ZQSIJRDFPHDXIC-UHFFFAOYSA-N	direct	637267668	4903.0	43.9829666607	0.01	14.7597278901	0.479257485327	2.01	0.153515007064
25708304	637267668	3905.0	7.37986394503	0.958514970654	ZCTNPCRBEWXCGP-UHFFFAOYSA-N	1.0	ZQSIJRDFPHDXIC-UHFFFAOYSA-N	direct	637267668	5744.0	43.9829666607	0.01	14.7597278901	0.479257485327	2.01	0.153515007064
25708305	637267668	3905.0	7.37986394503	0.958514970654	ZCTNPCRBEWXCGP-UHFFFAOYSA-N	1.0	ZQSIJRDFPHDXIC-UHFFFAOYSA-N	direct	637267668	5837.0	43.9829666607	0.01	14.7597278901	0.479257485327	2.01	0.153515007064
25708306	637267668	3905.0	7.37986394503	0.958514970654	ZCTNPCRBEWXCGP-UHFFFAOYSA-N	1.0	ZQSIJRDFPHDXIC-UHFFFAOYSA-N	direct	637267668	6821.0	43.9829666607	0.01	14.7597278901	0.479257485327	2.01	0.153515007064
25708307	637267668	3905.0	7.37986394503	0.958514970654	ZCTNPCRBEWXCGP-UHFFFAOYSA-N	1.0	ZQSIJRDFPHDXIC-UHFFFAOYSA-N	direct	637267668	9706.0	43.9829666607	0.01	14.7597278901	0.479257485327	2.01	0.153515007064
25708308	637267668	3905.0	7.37986394503	0.958514970654	ZCTNPCRBEWXCGP-UHFFFAOYSA-N	1.0	ZQSIJRDFPHDXIC-UHFFFAOYSA-N	direct	637267668	10398.0	43.9829666607	0.01	14.7597278901	0.479257485327	2.01	0.153515007064
25708309	637267668	3905.0	7.37986394503	0.958514970654	ZCTNPCRBEWXCGP-UHFFFAOYSA-N	1.0	ZQSIJRDFPHDXIC-UHFFFAOYSA-N	direct	637267668	11147.0	43.9829666607	0.01	14.7597278901	0.479257485327	2.01	0.153515007064
25708310	637267668	3905.0	7.37986394503	0.958514970654	ZCTNPCRBEWXCGP-UHFFFAOYSA-N	1.0	ZQSIJRDFPHDXIC-UHFFFAOYSA-N	direct	637267668	8509.0	41.0565054841	0.01	14.7597278901	0.479257485327	2.01	0.153515007064
25708311	637267668	3905.0	7.37986394503	0.903226979214	ZCTNPCRBEWXCGP-UHFFFAOYSA-N	1.0	ZQSIJRDFPHDXIC-UHFFFAOYSA-N	direct	637267668	10511.0	47.9469215565	0.01	14.7597278901	0.451613489607	2.01	0.151251725273
25708312	637267668	3905.0	7.37986394503	0.903226979214	ZCTNPCRBEWXCGP-UHFFFAOYSA-N	1.0	ZQSIJRDFPHDXIC-UHFFFAOYSA-N	direct	637267668	2820.0	43.9829666607	0.01	14.7597278901	0.451613489607	2.01	0.151251725273
25708313	637267668	3905.0	7.37986394503	0.903226979214	ZCTNPCRBEWXCGP-UHFFFAOYSA-N	1.0	ZQSIJRDFPHDXIC-UHFFFAOYSA-N	direct	637267668	3119.0	43.9829666607	0.01	14.7597278901	0.451613489607	2.01	0.151251725273
25708314	637267668	3905.0	7.37986394503	0.903226979214	ZCTNPCRBEWXCGP-UHFFFAOYSA-N	1.0	ZQSIJRDFPHDXIC-UHFFFAOYSA-N	direct	637267668	4903.0	43.9829666607	0.01	14.7597278901	0.451613489607	2.01	0.151251725273
25708315	637267668	3905.0	7.37986394503	0.903226979214	ZCTNPCRBEWXCGP-UHFFFAOYSA-N	1.0	ZQSIJRDFPHDXIC-UHFFFAOYSA-N	direct	637267668	5744.0	43.9829666607	0.01	14.7597278901	0.451613489607	2.01	0.151251725273
25708316	637267668	3905.0	7.37986394503	0.903226979214	ZCTNPCRBEWXCGP-UHFFFAOYSA-N	1.0	ZQSIJRDFPHDXIC-UHFFFAOYSA-N	direct	637267668	5837.0	43.9829666607	0.01	14.7597278901	0.451613489607	2.01	0.151251725273
25708317	637267668	3905.0	7.37986394503	0.903226979214	ZCTNPCRBEWXCGP-UHFFFAOYSA-N	1.0	ZQSIJRDFPHDXIC-UHFFFAOYSA-N	direct	637267668	6821.0	43.9829666607	0.01	14.7597278901	0.451613489607	2.01	0.151251725273
25708318	637267668	3905.0	7.37986394503	0.903226979214	ZCTNPCRBEWXCGP-UHFFFAOYSA-N	1.0	ZQSIJRDFPHDXIC-UHFFFAOYSA-N	direct	637267668	9706.0	43.9829666607	0.01	14.7597278901	0.451613489607	2.01	0.151251725273
25708319	637267668	3905.0	7.37986394503	0.903226979214	ZCTNPCRBEWXCGP-UHFFFAOYSA-N	1.0	ZQSIJRDFPHDXIC-UHFFFAOYSA-N	direct	637267668	10398.0	43.9829666607	0.01	14.7597278901	0.451613489607	2.01	0.151251725273
25708320	637267668	3905.0	7.37986394503	0.903226979214	ZCTNPCRBEWXCGP-UHFFFAOYSA-N	1.0	ZQSIJRDFPHDXIC-UHFFFAOYSA-N	direct	637267668	11147.0	43.9829666607	0.01	14.7597278901	0.451613489607	2.01	0.151251725273
25708321	637267668	3905.0	7.37986394503	0.903226979214	ZCTNPCRBEWXCGP-UHFFFAOYSA-N	1.0	ZQSIJRDFPHDXIC-UHFFFAOYSA-N	direct	637267668	8509.0	41.0565054841	0.01	14.7597278901	0.451613489607	2.01	0.151251725273
10971833	637264292	9085.0	6.72124639905	0.958514970654	ZCTNPCRBEWXCGP-UHFFFAOYSA-N	1.0	VEVZSMAEJFVWIL-UHFFFAOYSA-O	direct	637264292	3314.0	37.2588484011	0.01	13.4424927981	0.479257485327	2.01	0.149968898728
10971834	637264292	9085.0	6.72124639905	0.958514970654	ZCTNPCRBEWXCGP-UHFFFAOYSA-N	1.0	VEVZSMAEJFVWIL-UHFFFAOYSA-O	direct	637264292	5427.0	37.2588484011	0.01	13.4424927981	0.479257485327	2.01	0.149968898728
22417582	637270175	11684.0	6.66554624885	0.958514970654	ZCTNPCRBEWXCGP-UHFFFAOYSA-N	1.0	VEVZSMAEJFVWIL-UHFFFAOYSA-O	direct	637270175	16943.0	29.1438755558	0.01	13.3310924977	0.479257485327	2.01	0.149657223804
10971871	637264292	9085.0	6.72124639905	0.903226979214	ZCTNPCRBEWXCGP-UHFFFAOYSA-N	1.0	VEVZSMAEJFVWIL-UHFFFAOYSA-O	direct	637264292	3314.0	37.2588484011	0.01	13.4424927981	0.451613489607	2.01	0.147757897444
10971872	637264292	9085.0	6.72124639905	0.903226979214	ZCTNPCRBEWXCGP-UHFFFAOYSA-N	1.0	VEVZSMAEJFVWIL-UHFFFAOYSA-O	direct	637264292	5427.0	37.2588484011	0.01	13.4424927981	0.451613489607	2.01	0.147757897444
22417586	637270175	11684.0	6.66554624885	0.903226979214	ZCTNPCRBEWXCGP-UHFFFAOYSA-N	1.0	VEVZSMAEJFVWIL-UHFFFAOYSA-O	direct	637270175	16943.0	29.1438755558	0.01	13.3310924977	0.451613489607	2.01	0.147450817564
26420839	637266572	3743.0	21.6108339156	0.958514970654	ZCTNPCRBEWXCGP-UHFFFAOYSA-N	2.0	ARSRJFRKVXALTF-UHFFFAOYSA-N	direct	637266572	4997.0	22.7721132954	1.0	43.2216678313	0.319504990218	2.01	0.143457686707
26420840	637266572	3743.0	21.6108339156	0.958514970654	ZCTNPCRBEWXCGP-UHFFFAOYSA-N	2.0	ARSRJFRKVXALTF-UHFFFAOYSA-N	direct	637266572	5435.0	22.7721132954	1.0	43.2216678313	0.319504990218	2.01	0.143457686707
26420841	637266572	3743.0	21.6108339156	0.958514970654	ZCTNPCRBEWXCGP-UHFFFAOYSA-N	2.0	ARSRJFRKVXALTF-UHFFFAOYSA-N	direct	637266572	5708.0	22.7721132954	1.0	43.2216678313	0.319504990218	2.01	0.143457686707
26420851	637266572	4499.0	21.6108339156	0.958514970654	ZCTNPCRBEWXCGP-UHFFFAOYSA-N	2.0	ARSRJFRKVXALTF-UHFFFAOYSA-N	direct	637266572	4997.0	22.7721132954	1.0	43.2216678313	0.319504990218	2.01	0.143457686707
26420852	637266572	4499.0	21.6108339156	0.958514970654	ZCTNPCRBEWXCGP-UHFFFAOYSA-N	2.0	ARSRJFRKVXALTF-UHFFFAOYSA-N	direct	637266572	5435.0	22.7721132954	1.0	43.2216678313	0.319504990218	2.01	0.143457686707
26420853	637266572	4499.0	21.6108339156	0.958514970654	ZCTNPCRBEWXCGP-UHFFFAOYSA-N	2.0	ARSRJFRKVXALTF-UHFFFAOYSA-N	direct	637266572	5708.0	22.7721132954	1.0	43.2216678313	0.319504990218	2.01	0.143457686707
26420869	637266572	3743.0	21.6108339156	0.903226979214	ZCTNPCRBEWXCGP-UHFFFAOYSA-N	2.0	ARSRJFRKVXALTF-UHFFFAOYSA-N	direct	637266572	4997.0	22.7721132954	1.0	43.2216678313	0.301075659738	2.01	0.141342680648
26420870	637266572	3743.0	21.6108339156	0.903226979214	ZCTNPCRBEWXCGP-UHFFFAOYSA-N	2.0	ARSRJFRKVXALTF-UHFFFAOYSA-N	direct	637266572	5435.0	22.7721132954	1.0	43.2216678313	0.301075659738	2.01	0.141342680648
26420871	637266572	3743.0	21.6108339156	0.903226979214	ZCTNPCRBEWXCGP-UHFFFAOYSA-N	2.0	ARSRJFRKVXALTF-UHFFFAOYSA-N	direct	637266572	5708.0	22.7721132954	1.0	43.2216678313	0.301075659738	2.01	0.141342680648
26420881	637266572	4499.0	21.6108339156	0.903226979214	ZCTNPCRBEWXCGP-UHFFFAOYSA-N	2.0	ARSRJFRKVXALTF-UHFFFAOYSA-N	direct	637266572	4997.0	22.7721132954	1.0	43.2216678313	0.301075659738	2.01	0.141342680648
26420882	637266572	4499.0	21.6108339156	0.903226979214	ZCTNPCRBEWXCGP-UHFFFAOYSA-N	2.0	ARSRJFRKVXALTF-UHFFFAOYSA-N	direct	637266572	5435.0	22.7721132954	1.0	43.2216678313	0.301075659738	2.01	0.141342680648
26420883	637266572	4499.0	21.6108339156	0.903226979214	ZCTNPCRBEWXCGP-UHFFFAOYSA-N	2.0	ARSRJFRKVXALTF-UHFFFAOYSA-N	direct	637266572	5708.0	22.7721132954	1.0	43.2216678313	0.301075659738	2.01	0.141342680648
26487561	637269354	11684.0	4.9829666607	0.958514970654	ZCTNPCRBEWXCGP-UHFFFAOYSA-N	1.0	VEVZSMAEJFVWIL-UHFFFAOYSA-O	direct	637269354	2140.0	10.6716203966	0.01	9.9659333214	0.479257485327	2.01	0.139158821921
26420857	637266572	7355.0	19.1266793982	0.958514970654	ZCTNPCRBEWXCGP-UHFFFAOYSA-N	2.0	REFJWTPEDVJJIY-UHFFFAOYSA-N	direct	637266572	4997.0	22.7721132954	1.0	38.2533587964	0.319504990218	2.01	0.139144433373
26420858	637266572	7355.0	19.1266793982	0.958514970654	ZCTNPCRBEWXCGP-UHFFFAOYSA-N	2.0	REFJWTPEDVJJIY-UHFFFAOYSA-N	direct	637266572	5435.0	22.7721132954	1.0	38.2533587964	0.319504990218	2.01	0.139144433373
26420859	637266572	7355.0	19.1266793982	0.958514970654	ZCTNPCRBEWXCGP-UHFFFAOYSA-N	2.0	REFJWTPEDVJJIY-UHFFFAOYSA-N	direct	637266572	5708.0	22.7721132954	1.0	38.2533587964	0.319504990218	2.01	0.139144433373
10971825	637264292	4581.0	4.91364016933	0.958514970654	ZCTNPCRBEWXCGP-UHFFFAOYSA-N	1.0	VEVZSMAEJFVWIL-UHFFFAOYSA-O	direct	637264292	3314.0	37.2588484011	0.01	9.82728033865	0.479257485327	2.01	0.138672257444
10971826	637264292	4581.0	4.91364016933	0.958514970654	ZCTNPCRBEWXCGP-UHFFFAOYSA-N	1.0	VEVZSMAEJFVWIL-UHFFFAOYSA-O	direct	637264292	5427.0	37.2588484011	0.01	9.82728033865	0.479257485327	2.01	0.138672257444
10971837	637264292	10076.0	4.8601209136	0.958514970654	ZCTNPCRBEWXCGP-UHFFFAOYSA-N	1.0	VEVZSMAEJFVWIL-UHFFFAOYSA-O	direct	637264292	3314.0	37.2588484011	0.01	9.7202418272	0.479257485327	2.01	0.138293101492
10971838	637264292	10076.0	4.8601209136	0.958514970654	ZCTNPCRBEWXCGP-UHFFFAOYSA-N	1.0	VEVZSMAEJFVWIL-UHFFFAOYSA-O	direct	637264292	5427.0	37.2588484011	0.01	9.7202418272	0.479257485327	2.01	0.138293101492
10971819	637264292	11420.0	4.71444269099	0.958514970654	ZCTNPCRBEWXCGP-UHFFFAOYSA-N	1.0	ZKMZBAABQFUXFE-UHFFFAOYSA-O	direct	637264292	3314.0	37.2588484011	0.01	9.42888538198	0.479257485327	2.01	0.137244938936
10971820	637264292	11420.0	4.71444269099	0.958514970654	ZCTNPCRBEWXCGP-UHFFFAOYSA-N	1.0	ZKMZBAABQFUXFE-UHFFFAOYSA-O	direct	637264292	5427.0	37.2588484011	0.01	9.42888538198	0.479257485327	2.01	0.137244938936
26487565	637269354	11684.0	4.9829666607	0.903226979214	ZCTNPCRBEWXCGP-UHFFFAOYSA-N	1.0	VEVZSMAEJFVWIL-UHFFFAOYSA-O	direct	637269354	2140.0	10.6716203966	0.01	9.9659333214	0.451613489607	2.01	0.137107194307
26420887	637266572	7355.0	19.1266793982	0.903226979214	ZCTNPCRBEWXCGP-UHFFFAOYSA-N	2.0	REFJWTPEDVJJIY-UHFFFAOYSA-N	direct	637266572	4997.0	22.7721132954	1.0	38.2533587964	0.301075659738	2.01	0.13709301789
26420888	637266572	7355.0	19.1266793982	0.903226979214	ZCTNPCRBEWXCGP-UHFFFAOYSA-N	2.0	REFJWTPEDVJJIY-UHFFFAOYSA-N	direct	637266572	5435.0	22.7721132954	1.0	38.2533587964	0.301075659738	2.01	0.13709301789
26420889	637266572	7355.0	19.1266793982	0.903226979214	ZCTNPCRBEWXCGP-UHFFFAOYSA-N	2.0	REFJWTPEDVJJIY-UHFFFAOYSA-N	direct	637266572	5708.0	22.7721132954	1.0	38.2533587964	0.301075659738	2.01	0.13709301789
10971863	637264292	4581.0	4.91364016933	0.903226979214	ZCTNPCRBEWXCGP-UHFFFAOYSA-N	1.0	VEVZSMAEJFVWIL-UHFFFAOYSA-O	direct	637264292	3314.0	37.2588484011	0.01	9.82728033865	0.451613489607	2.01	0.136627803282
10971864	637264292	4581.0	4.91364016933	0.903226979214	ZCTNPCRBEWXCGP-UHFFFAOYSA-N	1.0	VEVZSMAEJFVWIL-UHFFFAOYSA-O	direct	637264292	5427.0	37.2588484011	0.01	9.82728033865	0.451613489607	2.01	0.136627803282
10971875	637264292	10076.0	4.8601209136	0.903226979214	ZCTNPCRBEWXCGP-UHFFFAOYSA-N	1.0	VEVZSMAEJFVWIL-UHFFFAOYSA-O	direct	637264292	3314.0	37.2588484011	0.01	9.7202418272	0.451613489607	2.01	0.13625423725
10971876	637264292	10076.0	4.8601209136	0.903226979214	ZCTNPCRBEWXCGP-UHFFFAOYSA-N	1.0	VEVZSMAEJFVWIL-UHFFFAOYSA-O	direct	637264292	5427.0	37.2588484011	0.01	9.7202418272	0.451613489607	2.01	0.13625423725
10971857	637264292	11420.0	4.71444269099	0.903226979214	ZCTNPCRBEWXCGP-UHFFFAOYSA-N	1.0	ZKMZBAABQFUXFE-UHFFFAOYSA-O	direct	637264292	3314.0	37.2588484011	0.01	9.42888538198	0.451613489607	2.01	0.135221527823
10971858	637264292	11420.0	4.71444269099	0.903226979214	ZCTNPCRBEWXCGP-UHFFFAOYSA-N	1.0	ZKMZBAABQFUXFE-UHFFFAOYSA-O	direct	637264292	5427.0	37.2588484011	0.01	9.42888538198	0.451613489607	2.01	0.135221527823
10971823	637264292	8348.0	4.05799194698	0.958514970654	ZCTNPCRBEWXCGP-UHFFFAOYSA-N	1.0	IYRMWMYZSQPJKC-UHFFFAOYSA-N	direct	637264292	3314.0	37.2588484011	0.01	8.11598389396	0.479257485327	2.01	0.132195460892
10971824	637264292	8348.0	4.05799194698	0.958514970654	ZCTNPCRBEWXCGP-UHFFFAOYSA-N	1.0	IYRMWMYZSQPJKC-UHFFFAOYSA-N	direct	637264292	5427.0	37.2588484011	0.01	8.11598389396	0.479257485327	2.01	0.132195460892
11004049	637270368	8348.0	3.85078088734	0.958514970654	ZCTNPCRBEWXCGP-UHFFFAOYSA-N	1.0	IYRMWMYZSQPJKC-UHFFFAOYSA-N	direct	637270368	3314.0	47.9625735021	0.01	7.70156177469	0.479257485327	2.01	0.130474592764
11004050	637270368	8348.0	3.85078088734	0.958514970654	ZCTNPCRBEWXCGP-UHFFFAOYSA-N	1.0	IYRMWMYZSQPJKC-UHFFFAOYSA-N	direct	637270368	5427.0	47.9625735021	0.01	7.70156177469	0.479257485327	2.01	0.130474592764
10971861	637264292	8348.0	4.05799194698	0.903226979214	ZCTNPCRBEWXCGP-UHFFFAOYSA-N	1.0	IYRMWMYZSQPJKC-UHFFFAOYSA-N	direct	637264292	3314.0	37.2588484011	0.01	8.11598389396	0.451613489607	2.01	0.130246494565
10971862	637264292	8348.0	4.05799194698	0.903226979214	ZCTNPCRBEWXCGP-UHFFFAOYSA-N	1.0	IYRMWMYZSQPJKC-UHFFFAOYSA-N	direct	637264292	5427.0	37.2588484011	0.01	8.11598389396	0.451613489607	2.01	0.130246494565
11004057	637270368	8348.0	3.85078088734	0.903226979214	ZCTNPCRBEWXCGP-UHFFFAOYSA-N	1.0	IYRMWMYZSQPJKC-UHFFFAOYSA-N	direct	637270368	3314.0	47.9625735021	0.01	7.70156177469	0.451613489607	2.01	0.128550997308
11004058	637270368	8348.0	3.85078088734	0.903226979214	ZCTNPCRBEWXCGP-UHFFFAOYSA-N	1.0	IYRMWMYZSQPJKC-UHFFFAOYSA-N	direct	637270368	5427.0	47.9625735021	0.01	7.70156177469	0.451613489607	2.01	0.128550997308
11004051	637270368	12672.0	3.31966448659	0.958514970654	ZCTNPCRBEWXCGP-UHFFFAOYSA-N	1.0	JVXZRQGOGOXCEC-UHFFFAOYSA-N	direct	637270368	3314.0	47.9625735021	0.01	6.63932897317	0.479257485327	2.01	0.125722293832
11004052	637270368	12672.0	3.31966448659	0.958514970654	ZCTNPCRBEWXCGP-UHFFFAOYSA-N	1.0	JVXZRQGOGOXCEC-UHFFFAOYSA-N	direct	637270368	5427.0	47.9625735021	0.01	6.63932897317	0.479257485327	2.01	0.125722293832
10971821	637264292	1473.0	3.16367588429	0.958514970654	ZCTNPCRBEWXCGP-UHFFFAOYSA-N	1.0	IYRMWMYZSQPJKC-UHFFFAOYSA-N	direct	637264292	3314.0	37.2588484011	0.01	6.32735176859	0.479257485327	2.01	0.124218632572
10971822	637264292	1473.0	3.16367588429	0.958514970654	ZCTNPCRBEWXCGP-UHFFFAOYSA-N	1.0	IYRMWMYZSQPJKC-UHFFFAOYSA-N	direct	637264292	5427.0	37.2588484011	0.01	6.32735176859	0.479257485327	2.01	0.124218632572
11004059	637270368	12672.0	3.31966448659	0.903226979214	ZCTNPCRBEWXCGP-UHFFFAOYSA-N	1.0	JVXZRQGOGOXCEC-UHFFFAOYSA-N	direct	637270368	3314.0	47.9625735021	0.01	6.63932897317	0.451613489607	2.01	0.123868761831
11004060	637270368	12672.0	3.31966448659	0.903226979214	ZCTNPCRBEWXCGP-UHFFFAOYSA-N	1.0	JVXZRQGOGOXCEC-UHFFFAOYSA-N	direct	637270368	5427.0	47.9625735021	0.01	6.63932897317	0.451613489607	2.01	0.123868761831
10971859	637264292	1473.0	3.16367588429	0.903226979214	ZCTNPCRBEWXCGP-UHFFFAOYSA-N	1.0	IYRMWMYZSQPJKC-UHFFFAOYSA-N	direct	637264292	3314.0	37.2588484011	0.01	6.32735176859	0.451613489607	2.01	0.122387269146
10971860	637264292	1473.0	3.16367588429	0.903226979214	ZCTNPCRBEWXCGP-UHFFFAOYSA-N	1.0	IYRMWMYZSQPJKC-UHFFFAOYSA-N	direct	637264292	5427.0	37.2588484011	0.01	6.32735176859	0.451613489607	2.01	0.122387269146
56865856	637271398	5292.0	6.48811663902	0.958514970654	ZCTNPCRBEWXCGP-UHFFFAOYSA-N	2.0	REFJWTPEDVJJIY-UHFFFAOYSA-N	direct	637271398	5292.0	5.52432881168	2.0	11.0486576234	0.319504990218	2.01	0.12130629011
56865857	637271398	5292.0	6.48811663902	0.903226979214	ZCTNPCRBEWXCGP-UHFFFAOYSA-N	2.0	REFJWTPEDVJJIY-UHFFFAOYSA-N	direct	637271398	5292.0	5.52432881168	2.0	11.0486576234	0.301075659738	2.01	0.11951786354
444941		9608.0		0.958514970654	ZCTNPCRBEWXCGP-UHFFFAOYSA-N	1.0	RTIXKCRFFJGDFG-UHFFFAOYSA-N	direct				0.1	1.0	0.479257485327	1.01	0.117263425942
444942		11993.0		0.958514970654	ZCTNPCRBEWXCGP-UHFFFAOYSA-N	1.0	RTIXKCRFFJGDFG-UHFFFAOYSA-N	direct				0.1	1.0	0.479257485327	1.01	0.117263425942
444943		7455.0		0.958514970654	ZCTNPCRBEWXCGP-UHFFFAOYSA-N	1.0	ZKMZBAABQFUXFE-UHFFFAOYSA-O	direct				0.1	1.0	0.479257485327	1.01	0.117263425942
444944		7941.0		0.958514970654	ZCTNPCRBEWXCGP-UHFFFAOYSA-N	1.0	ZQSIJRDFPHDXIC-UHFFFAOYSA-N	direct				0.1	1.0	0.479257485327	1.01	0.117263425942
444945		10838.0		0.958514970654	ZCTNPCRBEWXCGP-UHFFFAOYSA-N	1.0	ZQSIJRDFPHDXIC-UHFFFAOYSA-N	direct				0.1	1.0	0.479257485327	1.01	0.117263425942
444946		12269.0		0.958514970654	ZCTNPCRBEWXCGP-UHFFFAOYSA-N	1.0	ZQSIJRDFPHDXIC-UHFFFAOYSA-N	direct				0.1	1.0	0.479257485327	1.01	0.117263425942
444947		7249.0		0.958514970654	ZCTNPCRBEWXCGP-UHFFFAOYSA-N	1.0	GSSOWCUOWLMMRJ-UHFFFAOYSA-N	direct				0.1	1.0	0.479257485327	1.01	0.117263425942
444948		7614.0		0.958514970654	ZCTNPCRBEWXCGP-UHFFFAOYSA-N	1.0	GSSOWCUOWLMMRJ-UHFFFAOYSA-N	direct				0.1	1.0	0.479257485327	1.01	0.117263425942
444949		11218.0		0.958514970654	ZCTNPCRBEWXCGP-UHFFFAOYSA-N	1.0	GSSOWCUOWLMMRJ-UHFFFAOYSA-N	direct				0.1	1.0	0.479257485327	1.01	0.117263425942
444950		12482.0		0.958514970654	ZCTNPCRBEWXCGP-UHFFFAOYSA-N	1.0	GSSOWCUOWLMMRJ-UHFFFAOYSA-N	direct				0.1	1.0	0.479257485327	1.01	0.117263425942
444951		1822.0		0.958514970654	ZCTNPCRBEWXCGP-UHFFFAOYSA-N	1.0	IQPNAANSBPBGFQ-UHFFFAOYSA-N	direct				0.1	1.0	0.479257485327	1.01	0.117263425942
444952		2527.0		0.958514970654	ZCTNPCRBEWXCGP-UHFFFAOYSA-N	1.0	IQPNAANSBPBGFQ-UHFFFAOYSA-N	direct				0.1	1.0	0.479257485327	1.01	0.117263425942
444953		2605.0		0.958514970654	ZCTNPCRBEWXCGP-UHFFFAOYSA-N	1.0	IQPNAANSBPBGFQ-UHFFFAOYSA-N	direct				0.1	1.0	0.479257485327	1.01	0.117263425942
444954		6919.0		0.958514970654	ZCTNPCRBEWXCGP-UHFFFAOYSA-N	1.0	IQPNAANSBPBGFQ-UHFFFAOYSA-N	direct				0.1	1.0	0.479257485327	1.01	0.117263425942
444955		9598.0		0.958514970654	ZCTNPCRBEWXCGP-UHFFFAOYSA-N	1.0	IQPNAANSBPBGFQ-UHFFFAOYSA-N	direct				0.1	1.0	0.479257485327	1.01	0.117263425942
444956		10885.0		0.958514970654	ZCTNPCRBEWXCGP-UHFFFAOYSA-N	1.0	IQPNAANSBPBGFQ-UHFFFAOYSA-N	direct				0.1	1.0	0.479257485327	1.01	0.117263425942
444957		12077.0		0.958514970654	ZCTNPCRBEWXCGP-UHFFFAOYSA-N	1.0	IQPNAANSBPBGFQ-UHFFFAOYSA-N	direct				0.1	1.0	0.479257485327	1.01	0.117263425942
444958		12293.0		0.958514970654	ZCTNPCRBEWXCGP-UHFFFAOYSA-N	1.0	IQPNAANSBPBGFQ-UHFFFAOYSA-N	direct				0.1	1.0	0.479257485327	1.01	0.117263425942
444959		640.0		0.958514970654	ZCTNPCRBEWXCGP-UHFFFAOYSA-N	1.0	IYRMWMYZSQPJKC-UHFFFAOYSA-N	direct				0.1	1.0	0.479257485327	1.01	0.117263425942
444960		10544.0		0.958514970654	ZCTNPCRBEWXCGP-UHFFFAOYSA-N	1.0	IYRMWMYZSQPJKC-UHFFFAOYSA-N	direct				0.1	1.0	0.479257485327	1.01	0.117263425942
444961		11324.0		0.958514970654	ZCTNPCRBEWXCGP-UHFFFAOYSA-N	1.0	IYRMWMYZSQPJKC-UHFFFAOYSA-N	direct				0.1	1.0	0.479257485327	1.01	0.117263425942
444962		12107.0		0.958514970654	ZCTNPCRBEWXCGP-UHFFFAOYSA-N	1.0	IYRMWMYZSQPJKC-UHFFFAOYSA-N	direct				0.1	1.0	0.479257485327	1.01	0.117263425942
444963		8561.0		0.958514970654	ZCTNPCRBEWXCGP-UHFFFAOYSA-N	1.0	VEVZSMAEJFVWIL-UHFFFAOYSA-O	direct				0.1	1.0	0.479257485327	1.01	0.117263425942
444964		8938.0		0.958514970654	ZCTNPCRBEWXCGP-UHFFFAOYSA-N	1.0	VEVZSMAEJFVWIL-UHFFFAOYSA-O	direct				0.1	1.0	0.479257485327	1.01	0.117263425942
444965		10749.0		0.958514970654	ZCTNPCRBEWXCGP-UHFFFAOYSA-N	1.0	VEVZSMAEJFVWIL-UHFFFAOYSA-O	direct				0.1	1.0	0.479257485327	1.01	0.117263425942
444985		9608.0		0.903226979214	ZCTNPCRBEWXCGP-UHFFFAOYSA-N	1.0	RTIXKCRFFJGDFG-UHFFFAOYSA-N	direct				0.1	1.0	0.451613489607	1.01	0.115534603583
444986		11993.0		0.903226979214	ZCTNPCRBEWXCGP-UHFFFAOYSA-N	1.0	RTIXKCRFFJGDFG-UHFFFAOYSA-N	direct				0.1	1.0	0.451613489607	1.01	0.115534603583
444987		7455.0		0.903226979214	ZCTNPCRBEWXCGP-UHFFFAOYSA-N	1.0	ZKMZBAABQFUXFE-UHFFFAOYSA-O	direct				0.1	1.0	0.451613489607	1.01	0.115534603583
444988		7941.0		0.903226979214	ZCTNPCRBEWXCGP-UHFFFAOYSA-N	1.0	ZQSIJRDFPHDXIC-UHFFFAOYSA-N	direct				0.1	1.0	0.451613489607	1.01	0.115534603583
444989		10838.0		0.903226979214	ZCTNPCRBEWXCGP-UHFFFAOYSA-N	1.0	ZQSIJRDFPHDXIC-UHFFFAOYSA-N	direct				0.1	1.0	0.451613489607	1.01	0.115534603583
444990		12269.0		0.903226979214	ZCTNPCRBEWXCGP-UHFFFAOYSA-N	1.0	ZQSIJRDFPHDXIC-UHFFFAOYSA-N	direct				0.1	1.0	0.451613489607	1.01	0.115534603583
444991		7249.0		0.903226979214	ZCTNPCRBEWXCGP-UHFFFAOYSA-N	1.0	GSSOWCUOWLMMRJ-UHFFFAOYSA-N	direct				0.1	1.0	0.451613489607	1.01	0.115534603583
444992		7614.0		0.903226979214	ZCTNPCRBEWXCGP-UHFFFAOYSA-N	1.0	GSSOWCUOWLMMRJ-UHFFFAOYSA-N	direct				0.1	1.0	0.451613489607	1.01	0.115534603583
444993		11218.0		0.903226979214	ZCTNPCRBEWXCGP-UHFFFAOYSA-N	1.0	GSSOWCUOWLMMRJ-UHFFFAOYSA-N	direct				0.1	1.0	0.451613489607	1.01	0.115534603583
444994		12482.0		0.903226979214	ZCTNPCRBEWXCGP-UHFFFAOYSA-N	1.0	GSSOWCUOWLMMRJ-UHFFFAOYSA-N	direct				0.1	1.0	0.451613489607	1.01	0.115534603583
444995		1822.0		0.903226979214	ZCTNPCRBEWXCGP-UHFFFAOYSA-N	1.0	IQPNAANSBPBGFQ-UHFFFAOYSA-N	direct				0.1	1.0	0.451613489607	1.01	0.115534603583
444996		2527.0		0.903226979214	ZCTNPCRBEWXCGP-UHFFFAOYSA-N	1.0	IQPNAANSBPBGFQ-UHFFFAOYSA-N	direct				0.1	1.0	0.451613489607	1.01	0.115534603583
444997		2605.0		0.903226979214	ZCTNPCRBEWXCGP-UHFFFAOYSA-N	1.0	IQPNAANSBPBGFQ-UHFFFAOYSA-N	direct				0.1	1.0	0.451613489607	1.01	0.115534603583
444998		6919.0		0.903226979214	ZCTNPCRBEWXCGP-UHFFFAOYSA-N	1.0	IQPNAANSBPBGFQ-UHFFFAOYSA-N	direct				0.1	1.0	0.451613489607	1.01	0.115534603583
444999		9598.0		0.903226979214	ZCTNPCRBEWXCGP-UHFFFAOYSA-N	1.0	IQPNAANSBPBGFQ-UHFFFAOYSA-N	direct				0.1	1.0	0.451613489607	1.01	0.115534603583
445000		10885.0		0.903226979214	ZCTNPCRBEWXCGP-UHFFFAOYSA-N	1.0	IQPNAANSBPBGFQ-UHFFFAOYSA-N	direct				0.1	1.0	0.451613489607	1.01	0.115534603583
445001		12077.0		0.903226979214	ZCTNPCRBEWXCGP-UHFFFAOYSA-N	1.0	IQPNAANSBPBGFQ-UHFFFAOYSA-N	direct				0.1	1.0	0.451613489607	1.01	0.115534603583
445002		12293.0		0.903226979214	ZCTNPCRBEWXCGP-UHFFFAOYSA-N	1.0	IQPNAANSBPBGFQ-UHFFFAOYSA-N	direct				0.1	1.0	0.451613489607	1.01	0.115534603583
445003		640.0		0.903226979214	ZCTNPCRBEWXCGP-UHFFFAOYSA-N	1.0	IYRMWMYZSQPJKC-UHFFFAOYSA-N	direct				0.1	1.0	0.451613489607	1.01	0.115534603583
445004		10544.0		0.903226979214	ZCTNPCRBEWXCGP-UHFFFAOYSA-N	1.0	IYRMWMYZSQPJKC-UHFFFAOYSA-N	direct				0.1	1.0	0.451613489607	1.01	0.115534603583
445005		11324.0		0.903226979214	ZCTNPCRBEWXCGP-UHFFFAOYSA-N	1.0	IYRMWMYZSQPJKC-UHFFFAOYSA-N	direct				0.1	1.0	0.451613489607	1.01	0.115534603583
445006		12107.0		0.903226979214	ZCTNPCRBEWXCGP-UHFFFAOYSA-N	1.0	IYRMWMYZSQPJKC-UHFFFAOYSA-N	direct				0.1	1.0	0.451613489607	1.01	0.115534603583
445007		8561.0		0.903226979214	ZCTNPCRBEWXCGP-UHFFFAOYSA-N	1.0	VEVZSMAEJFVWIL-UHFFFAOYSA-O	direct				0.1	1.0	0.451613489607	1.01	0.115534603583
445008		8938.0		0.903226979214	ZCTNPCRBEWXCGP-UHFFFAOYSA-N	1.0	VEVZSMAEJFVWIL-UHFFFAOYSA-O	direct				0.1	1.0	0.451613489607	1.01	0.115534603583
445009		10749.0		0.903226979214	ZCTNPCRBEWXCGP-UHFFFAOYSA-N	1.0	VEVZSMAEJFVWIL-UHFFFAOYSA-O	direct				0.1	1.0	0.451613489607	1.01	0.115534603583
41348964	637272013	7293.0	0.376750709602	0.958514970654	ZCTNPCRBEWXCGP-UHFFFAOYSA-N	1.0	IYRMWMYZSQPJKC-UHFFFAOYSA-N	direct	637272013	4170.0	4.12784372725	0.01	0.753501419204	0.479257485327	2.01	0.0729713309967
41348965	637272013	7293.0	0.376750709602	0.958514970654	ZCTNPCRBEWXCGP-UHFFFAOYSA-N	1.0	IYRMWMYZSQPJKC-UHFFFAOYSA-N	direct	637272013	5317.0	4.12784372725	0.01	0.753501419204	0.479257485327	2.01	0.0729713309967
41348972	637272013	7293.0	0.376750709602	0.903226979214	ZCTNPCRBEWXCGP-UHFFFAOYSA-N	1.0	IYRMWMYZSQPJKC-UHFFFAOYSA-N	direct	637272013	4170.0	4.12784372725	0.01	0.753501419204	0.451613489607	2.01	0.0718955098906
41348973	637272013	7293.0	0.376750709602	0.903226979214	ZCTNPCRBEWXCGP-UHFFFAOYSA-N	1.0	IYRMWMYZSQPJKC-UHFFFAOYSA-N	direct	637272013	5317.0	4.12784372725	0.01	0.753501419204	0.451613489607	2.01	0.0718955098906
26402296	637271721	2737.0	19.642065153	0.958514970654	ZCTNPCRBEWXCGP-UHFFFAOYSA-N	2.0	REFJWTPEDVJJIY-UHFFFAOYSA-N	direct	637271721	10581.0	128.467245621	0.01	39.284130306	0.319504990218	2.01	0.0442947983415
26402299	637271721	7355.0	19.1073489661	0.958514970654	ZCTNPCRBEWXCGP-UHFFFAOYSA-N	2.0	REFJWTPEDVJJIY-UHFFFAOYSA-N	direct	637271721	10581.0	128.467245621	0.01	38.2146979322	0.319504990218	2.01	0.0439902115857
26402310	637271721	2737.0	19.642065153	0.903226979214	ZCTNPCRBEWXCGP-UHFFFAOYSA-N	2.0	REFJWTPEDVJJIY-UHFFFAOYSA-N	direct	637271721	10581.0	128.467245621	0.01	39.284130306	0.301075659738	2.01	0.0436417572321
26402313	637271721	7355.0	19.1073489661	0.903226979214	ZCTNPCRBEWXCGP-UHFFFAOYSA-N	2.0	REFJWTPEDVJJIY-UHFFFAOYSA-N	direct	637271721	10581.0	128.467245621	0.01	38.2146979322	0.301075659738	2.01	0.0433416610188
26402300	637271721	10647.0	16.3936186349	0.958514970654	ZCTNPCRBEWXCGP-UHFFFAOYSA-N	2.0	REFJWTPEDVJJIY-UHFFFAOYSA-N	direct	637271721	10581.0	128.467245621	0.01	32.7872372698	0.319504990218	2.01	0.042337445343
26402290	637271721	3578.0	15.7544873322	0.958514970654	ZCTNPCRBEWXCGP-UHFFFAOYSA-N	2.0	WMKOZARWBMFKAS-UHFFFAOYSA-N	direct	637271721	10581.0	128.467245621	0.01	31.5089746644	0.319504990218	2.01	0.0419186232837
26402314	637271721	10647.0	16.3936186349	0.903226979214	ZCTNPCRBEWXCGP-UHFFFAOYSA-N	2.0	REFJWTPEDVJJIY-UHFFFAOYSA-N	direct	637271721	10581.0	128.467245621	0.01	32.7872372698	0.301075659738	2.01	0.0417132616169
26402304	637271721	3578.0	15.7544873322	0.903226979214	ZCTNPCRBEWXCGP-UHFFFAOYSA-N	2.0	WMKOZARWBMFKAS-UHFFFAOYSA-N	direct	637271721	10581.0	128.467245621	0.01	31.5089746644	0.301075659738	2.01	0.0413006142786
26402294	637271721	1517.0	13.8356471442	0.958514970654	ZCTNPCRBEWXCGP-UHFFFAOYSA-N	2.0	ARSRJFRKVXALTF-UHFFFAOYSA-N	direct	637271721	10581.0	128.467245621	0.01	27.6712942884	0.319504990218	2.01	0.0405794177582
26402295	637271721	4499.0	13.8356471442	0.958514970654	ZCTNPCRBEWXCGP-UHFFFAOYSA-N	2.0	ARSRJFRKVXALTF-UHFFFAOYSA-N	direct	637271721	10581.0	128.467245621	0.01	27.6712942884	0.319504990218	2.01	0.0405794177582
26402308	637271721	1517.0	13.8356471442	0.903226979214	ZCTNPCRBEWXCGP-UHFFFAOYSA-N	2.0	ARSRJFRKVXALTF-UHFFFAOYSA-N	direct	637271721	10581.0	128.467245621	0.01	27.6712942884	0.301075659738	2.01	0.0399811527478
26402309	637271721	4499.0	13.8356471442	0.903226979214	ZCTNPCRBEWXCGP-UHFFFAOYSA-N	2.0	ARSRJFRKVXALTF-UHFFFAOYSA-N	direct	637271721	10581.0	128.467245621	0.01	27.6712942884	0.301075659738	2.01	0.0399811527478
444940				0.958514970654	ZCTNPCRBEWXCGP-UHFFFAOYSA-N	1.0	FFULTBKXWHYHFQ-UHFFFAOYSA-N	direct				0.1	1.0	0.479257485327	0.01	0.0369898214381
444984				0.903226979214	ZCTNPCRBEWXCGP-UHFFFAOYSA-N	1.0	FFULTBKXWHYHFQ-UHFFFAOYSA-N	direct				0.1	1.0	0.451613489607	0.01	0.036444478081
10971839	637264292	12154.0	6.90657831484	0.958514970654	ZCTNPCRBEWXCGP-UHFFFAOYSA-N	2.0	JKHRCGUTYDNCLE-UHFFFAOYSA-O	direct	637264292	3314.0	37.2588484011	0.01	13.8131566297	0.319504990218	2.01	0.0341092112821
10971840	637264292	12154.0	6.90657831484	0.958514970654	ZCTNPCRBEWXCGP-UHFFFAOYSA-N	2.0	JKHRCGUTYDNCLE-UHFFFAOYSA-O	direct	637264292	5427.0	37.2588484011	0.01	13.8131566297	0.319504990218	2.01	0.0341092112821
22417584	637270175	9495.0	6.66554624885	0.958514970654	ZCTNPCRBEWXCGP-UHFFFAOYSA-N	2.0	JKHRCGUTYDNCLE-UHFFFAOYSA-O	direct	637270175	16943.0	29.1438755558	0.01	13.3310924977	0.319504990218	2.01	0.033807641821
10971877	637264292	12154.0	6.90657831484	0.903226979214	ZCTNPCRBEWXCGP-UHFFFAOYSA-N	2.0	JKHRCGUTYDNCLE-UHFFFAOYSA-O	direct	637264292	3314.0	37.2588484011	0.01	13.8131566297	0.301075659738	2.01	0.033606336949
10971878	637264292	12154.0	6.90657831484	0.903226979214	ZCTNPCRBEWXCGP-UHFFFAOYSA-N	2.0	JKHRCGUTYDNCLE-UHFFFAOYSA-O	direct	637264292	5427.0	37.2588484011	0.01	13.8131566297	0.301075659738	2.01	0.033606336949
22417588	637270175	9495.0	6.66554624885	0.903226979214	ZCTNPCRBEWXCGP-UHFFFAOYSA-N	2.0	JKHRCGUTYDNCLE-UHFFFAOYSA-O	direct	637270175	16943.0	29.1438755558	0.01	13.3310924977	0.301075659738	2.01	0.0333092135462
10971853	637264292	12324.0	5.65364702555	0.958514970654	ZCTNPCRBEWXCGP-UHFFFAOYSA-N	2.0	REFJWTPEDVJJIY-UHFFFAOYSA-N	direct	637264292	3314.0	37.2588484011	0.01	11.3072940511	0.319504990218	2.01	0.0324442780503
10971854	637264292	12324.0	5.65364702555	0.958514970654	ZCTNPCRBEWXCGP-UHFFFAOYSA-N	2.0	REFJWTPEDVJJIY-UHFFFAOYSA-N	direct	637264292	5427.0	37.2588484011	0.01	11.3072940511	0.319504990218	2.01	0.0324442780503
10971843	637264292	7940.0	5.57186520597	0.958514970654	ZCTNPCRBEWXCGP-UHFFFAOYSA-N	2.0	REFJWTPEDVJJIY-UHFFFAOYSA-N	direct	637264292	3314.0	37.2588484011	0.01	11.1437304119	0.319504990218	2.01	0.0323263069491
10971844	637264292	7940.0	5.57186520597	0.958514970654	ZCTNPCRBEWXCGP-UHFFFAOYSA-N	2.0	REFJWTPEDVJJIY-UHFFFAOYSA-N	direct	637264292	5427.0	37.2588484011	0.01	11.1437304119	0.319504990218	2.01	0.0323263069491
10971847	637264292	9503.0	5.57186520597	0.958514970654	ZCTNPCRBEWXCGP-UHFFFAOYSA-N	2.0	REFJWTPEDVJJIY-UHFFFAOYSA-N	direct	637264292	3314.0	37.2588484011	0.01	11.1437304119	0.319504990218	2.01	0.0323263069491
10971848	637264292	9503.0	5.57186520597	0.958514970654	ZCTNPCRBEWXCGP-UHFFFAOYSA-N	2.0	REFJWTPEDVJJIY-UHFFFAOYSA-N	direct	637264292	5427.0	37.2588484011	0.01	11.1437304119	0.319504990218	2.01	0.0323263069491
10971891	637264292	12324.0	5.65364702555	0.903226979214	ZCTNPCRBEWXCGP-UHFFFAOYSA-N	2.0	REFJWTPEDVJJIY-UHFFFAOYSA-N	direct	637264292	3314.0	37.2588484011	0.01	11.3072940511	0.301075659738	2.01	0.0319659499367
10971892	637264292	12324.0	5.65364702555	0.903226979214	ZCTNPCRBEWXCGP-UHFFFAOYSA-N	2.0	REFJWTPEDVJJIY-UHFFFAOYSA-N	direct	637264292	5427.0	37.2588484011	0.01	11.3072940511	0.301075659738	2.01	0.0319659499367
10971881	637264292	7940.0	5.57186520597	0.903226979214	ZCTNPCRBEWXCGP-UHFFFAOYSA-N	2.0	REFJWTPEDVJJIY-UHFFFAOYSA-N	direct	637264292	3314.0	37.2588484011	0.01	11.1437304119	0.301075659738	2.01	0.0318497180912
10971882	637264292	7940.0	5.57186520597	0.903226979214	ZCTNPCRBEWXCGP-UHFFFAOYSA-N	2.0	REFJWTPEDVJJIY-UHFFFAOYSA-N	direct	637264292	5427.0	37.2588484011	0.01	11.1437304119	0.301075659738	2.01	0.0318497180912
10971885	637264292	9503.0	5.57186520597	0.903226979214	ZCTNPCRBEWXCGP-UHFFFAOYSA-N	2.0	REFJWTPEDVJJIY-UHFFFAOYSA-N	direct	637264292	3314.0	37.2588484011	0.01	11.1437304119	0.301075659738	2.01	0.0318497180912
10971886	637264292	9503.0	5.57186520597	0.903226979214	ZCTNPCRBEWXCGP-UHFFFAOYSA-N	2.0	REFJWTPEDVJJIY-UHFFFAOYSA-N	direct	637264292	5427.0	37.2588484011	0.01	11.1437304119	0.301075659738	2.01	0.0318497180912
26487563	637269354	9495.0	4.9829666607	0.958514970654	ZCTNPCRBEWXCGP-UHFFFAOYSA-N	2.0	JKHRCGUTYDNCLE-UHFFFAOYSA-O	direct	637269354	2140.0	10.6716203966	0.01	9.9659333214	0.319504990218	2.01	0.031436047577
26487567	637269354	9495.0	4.9829666607	0.903226979214	ZCTNPCRBEWXCGP-UHFFFAOYSA-N	2.0	JKHRCGUTYDNCLE-UHFFFAOYSA-O	direct	637269354	2140.0	10.6716203966	0.01	9.9659333214	0.301075659738	2.01	0.0309725838712
11004053	637270368	9503.0	4.57186520597	0.958514970654	ZCTNPCRBEWXCGP-UHFFFAOYSA-N	2.0	REFJWTPEDVJJIY-UHFFFAOYSA-N	direct	637270368	3314.0	47.9625735021	0.01	9.14373041194	0.319504990218	2.01	0.0307665852027
11004054	637270368	9503.0	4.57186520597	0.958514970654	ZCTNPCRBEWXCGP-UHFFFAOYSA-N	2.0	REFJWTPEDVJJIY-UHFFFAOYSA-N	direct	637270368	5427.0	47.9625735021	0.01	9.14373041194	0.319504990218	2.01	0.0307665852027
11004061	637270368	9503.0	4.57186520597	0.903226979214	ZCTNPCRBEWXCGP-UHFFFAOYSA-N	2.0	REFJWTPEDVJJIY-UHFFFAOYSA-N	direct	637270368	3314.0	47.9625735021	0.01	9.14373041194	0.301075659738	2.01	0.0303129914245
11004062	637270368	9503.0	4.57186520597	0.903226979214	ZCTNPCRBEWXCGP-UHFFFAOYSA-N	2.0	REFJWTPEDVJJIY-UHFFFAOYSA-N	direct	637270368	5427.0	47.9625735021	0.01	9.14373041194	0.301075659738	2.01	0.0303129914245
11004055	637270368	12324.0	3.85078088734	0.958514970654	ZCTNPCRBEWXCGP-UHFFFAOYSA-N	2.0	REFJWTPEDVJJIY-UHFFFAOYSA-N	direct	637270368	3314.0	47.9625735021	0.01	7.70156177469	0.319504990218	2.01	0.0294742758603
11004056	637270368	12324.0	3.85078088734	0.958514970654	ZCTNPCRBEWXCGP-UHFFFAOYSA-N	2.0	REFJWTPEDVJJIY-UHFFFAOYSA-N	direct	637270368	5427.0	47.9625735021	0.01	7.70156177469	0.319504990218	2.01	0.0294742758603
11004063	637270368	12324.0	3.85078088734	0.903226979214	ZCTNPCRBEWXCGP-UHFFFAOYSA-N	2.0	REFJWTPEDVJJIY-UHFFFAOYSA-N	direct	637270368	3314.0	47.9625735021	0.01	7.70156177469	0.301075659738	2.01	0.0290397346833
11004064	637270368	12324.0	3.85078088734	0.903226979214	ZCTNPCRBEWXCGP-UHFFFAOYSA-N	2.0	REFJWTPEDVJJIY-UHFFFAOYSA-N	direct	637270368	5427.0	47.9625735021	0.01	7.70156177469	0.301075659738	2.01	0.0290397346833
10971849	637264292	9882.0	3.0	0.958514970654	ZCTNPCRBEWXCGP-UHFFFAOYSA-N	2.0	REFJWTPEDVJJIY-UHFFFAOYSA-N	direct	637264292	3314.0	37.2588484011	0.01	6.0	0.319504990218	2.01	0.0276908479991
10971850	637264292	9882.0	3.0	0.958514970654	ZCTNPCRBEWXCGP-UHFFFAOYSA-N	2.0	REFJWTPEDVJJIY-UHFFFAOYSA-N	direct	637264292	5427.0	37.2588484011	0.01	6.0	0.319504990218	2.01	0.0276908479991
10971887	637264292	9882.0	3.0	0.903226979214	ZCTNPCRBEWXCGP-UHFFFAOYSA-N	2.0	REFJWTPEDVJJIY-UHFFFAOYSA-N	direct	637264292	3314.0	37.2588484011	0.01	6.0	0.301075659738	2.01	0.0272826000158
10971888	637264292	9882.0	3.0	0.903226979214	ZCTNPCRBEWXCGP-UHFFFAOYSA-N	2.0	REFJWTPEDVJJIY-UHFFFAOYSA-N	direct	637264292	5427.0	37.2588484011	0.01	6.0	0.301075659738	2.01	0.0272826000158
444966		11402.0		0.958514970654	ZCTNPCRBEWXCGP-UHFFFAOYSA-N	2.0	GPZYYYGYCRFPBU-UHFFFAOYSA-N	direct				0.1	1.0	0.319504990218	1.01	0.0264898666579
444967		9586.0		0.958514970654	ZCTNPCRBEWXCGP-UHFFFAOYSA-N	2.0	MQGPSCMMNJKMHQ-UHFFFAOYSA-N	direct				0.1	1.0	0.319504990218	1.01	0.0264898666579
444968		11813.0		0.958514970654	ZCTNPCRBEWXCGP-UHFFFAOYSA-N	2.0	ARSRJFRKVXALTF-UHFFFAOYSA-N	direct				0.1	1.0	0.319504990218	1.01	0.0264898666579
444969		12256.0		0.958514970654	ZCTNPCRBEWXCGP-UHFFFAOYSA-N	2.0	ARSRJFRKVXALTF-UHFFFAOYSA-N	direct				0.1	1.0	0.319504990218	1.01	0.0264898666579
444970		7490.0		0.958514970654	ZCTNPCRBEWXCGP-UHFFFAOYSA-N	2.0	JKHRCGUTYDNCLE-UHFFFAOYSA-O	direct				0.1	1.0	0.319504990218	1.01	0.0264898666579
444971		9289.0		0.958514970654	ZCTNPCRBEWXCGP-UHFFFAOYSA-N	2.0	JKHRCGUTYDNCLE-UHFFFAOYSA-O	direct				0.1	1.0	0.319504990218	1.01	0.0264898666579
444972		11406.0		0.958514970654	ZCTNPCRBEWXCGP-UHFFFAOYSA-N	2.0	JKHRCGUTYDNCLE-UHFFFAOYSA-O	direct				0.1	1.0	0.319504990218	1.01	0.0264898666579
444973		1603.0		0.958514970654	ZCTNPCRBEWXCGP-UHFFFAOYSA-N	2.0	REFJWTPEDVJJIY-UHFFFAOYSA-N	direct				0.1	1.0	0.319504990218	1.01	0.0264898666579
444974		7055.0		0.958514970654	ZCTNPCRBEWXCGP-UHFFFAOYSA-N	2.0	REFJWTPEDVJJIY-UHFFFAOYSA-N	direct				0.1	1.0	0.319504990218	1.01	0.0264898666579
444975		7752.0		0.958514970654	ZCTNPCRBEWXCGP-UHFFFAOYSA-N	2.0	REFJWTPEDVJJIY-UHFFFAOYSA-N	direct				0.1	1.0	0.319504990218	1.01	0.0264898666579
444976		8012.0		0.958514970654	ZCTNPCRBEWXCGP-UHFFFAOYSA-N	2.0	REFJWTPEDVJJIY-UHFFFAOYSA-N	direct				0.1	1.0	0.319504990218	1.01	0.0264898666579
444977		8719.0		0.958514970654	ZCTNPCRBEWXCGP-UHFFFAOYSA-N	2.0	REFJWTPEDVJJIY-UHFFFAOYSA-N	direct				0.1	1.0	0.319504990218	1.01	0.0264898666579
444978		9005.0		0.958514970654	ZCTNPCRBEWXCGP-UHFFFAOYSA-N	2.0	REFJWTPEDVJJIY-UHFFFAOYSA-N	direct				0.1	1.0	0.319504990218	1.01	0.0264898666579
444979		9563.0		0.958514970654	ZCTNPCRBEWXCGP-UHFFFAOYSA-N	2.0	REFJWTPEDVJJIY-UHFFFAOYSA-N	direct				0.1	1.0	0.319504990218	1.01	0.0264898666579
444980		11616.0		0.958514970654	ZCTNPCRBEWXCGP-UHFFFAOYSA-N	2.0	REFJWTPEDVJJIY-UHFFFAOYSA-N	direct				0.1	1.0	0.319504990218	1.01	0.0264898666579
444981		9076.0		0.958514970654	ZCTNPCRBEWXCGP-UHFFFAOYSA-N	2.0	ZDOTZEDNGNPOEW-UHFFFAOYSA-N	direct				0.1	1.0	0.319504990218	1.01	0.0264898666579
41885824	637265984	2399.0	0.0809219076239	0.958514970654	ZCTNPCRBEWXCGP-UHFFFAOYSA-N	2.0	HVQAJTFOCKOKIN-UHFFFAOYSA-N	direct				0.1	1.0	0.319504990218	1.01	0.0264898666579
56864471	637266934	3295.0	1.31875876262	0.958514970654	ZCTNPCRBEWXCGP-UHFFFAOYSA-N	2.0	REFJWTPEDVJJIY-UHFFFAOYSA-N	direct				0.1	1.0	0.319504990218	1.01	0.0264898666579
445010		11402.0		0.903226979214	ZCTNPCRBEWXCGP-UHFFFAOYSA-N	2.0	GPZYYYGYCRFPBU-UHFFFAOYSA-N	direct				0.1	1.0	0.301075659738	1.01	0.026099324821
445011		9586.0		0.903226979214	ZCTNPCRBEWXCGP-UHFFFAOYSA-N	2.0	MQGPSCMMNJKMHQ-UHFFFAOYSA-N	direct				0.1	1.0	0.301075659738	1.01	0.026099324821
445012		11813.0		0.903226979214	ZCTNPCRBEWXCGP-UHFFFAOYSA-N	2.0	ARSRJFRKVXALTF-UHFFFAOYSA-N	direct				0.1	1.0	0.301075659738	1.01	0.026099324821
445013		12256.0		0.903226979214	ZCTNPCRBEWXCGP-UHFFFAOYSA-N	2.0	ARSRJFRKVXALTF-UHFFFAOYSA-N	direct				0.1	1.0	0.301075659738	1.01	0.026099324821
445014		7490.0		0.903226979214	ZCTNPCRBEWXCGP-UHFFFAOYSA-N	2.0	JKHRCGUTYDNCLE-UHFFFAOYSA-O	direct				0.1	1.0	0.301075659738	1.01	0.026099324821
445015		9289.0		0.903226979214	ZCTNPCRBEWXCGP-UHFFFAOYSA-N	2.0	JKHRCGUTYDNCLE-UHFFFAOYSA-O	direct				0.1	1.0	0.301075659738	1.01	0.026099324821
445016		11406.0		0.903226979214	ZCTNPCRBEWXCGP-UHFFFAOYSA-N	2.0	JKHRCGUTYDNCLE-UHFFFAOYSA-O	direct				0.1	1.0	0.301075659738	1.01	0.026099324821
445017		1603.0		0.903226979214	ZCTNPCRBEWXCGP-UHFFFAOYSA-N	2.0	REFJWTPEDVJJIY-UHFFFAOYSA-N	direct				0.1	1.0	0.301075659738	1.01	0.026099324821
445018		7055.0		0.903226979214	ZCTNPCRBEWXCGP-UHFFFAOYSA-N	2.0	REFJWTPEDVJJIY-UHFFFAOYSA-N	direct				0.1	1.0	0.301075659738	1.01	0.026099324821
445019		7752.0		0.903226979214	ZCTNPCRBEWXCGP-UHFFFAOYSA-N	2.0	REFJWTPEDVJJIY-UHFFFAOYSA-N	direct				0.1	1.0	0.301075659738	1.01	0.026099324821
445020		8012.0		0.903226979214	ZCTNPCRBEWXCGP-UHFFFAOYSA-N	2.0	REFJWTPEDVJJIY-UHFFFAOYSA-N	direct				0.1	1.0	0.301075659738	1.01	0.026099324821
445021		8719.0		0.903226979214	ZCTNPCRBEWXCGP-UHFFFAOYSA-N	2.0	REFJWTPEDVJJIY-UHFFFAOYSA-N	direct				0.1	1.0	0.301075659738	1.01	0.026099324821
445022		9005.0		0.903226979214	ZCTNPCRBEWXCGP-UHFFFAOYSA-N	2.0	REFJWTPEDVJJIY-UHFFFAOYSA-N	direct				0.1	1.0	0.301075659738	1.01	0.026099324821
445023		9563.0		0.903226979214	ZCTNPCRBEWXCGP-UHFFFAOYSA-N	2.0	REFJWTPEDVJJIY-UHFFFAOYSA-N	direct				0.1	1.0	0.301075659738	1.01	0.026099324821
445024		11616.0		0.903226979214	ZCTNPCRBEWXCGP-UHFFFAOYSA-N	2.0	REFJWTPEDVJJIY-UHFFFAOYSA-N	direct				0.1	1.0	0.301075659738	1.01	0.026099324821
445025		9076.0		0.903226979214	ZCTNPCRBEWXCGP-UHFFFAOYSA-N	2.0	ZDOTZEDNGNPOEW-UHFFFAOYSA-N	direct				0.1	1.0	0.301075659738	1.01	0.026099324821
41885825	637265984	2399.0	0.0809219076239	0.903226979214	ZCTNPCRBEWXCGP-UHFFFAOYSA-N	2.0	HVQAJTFOCKOKIN-UHFFFAOYSA-N	direct				0.1	1.0	0.301075659738	1.01	0.026099324821
56864472	637266934	3295.0	1.31875876262	0.903226979214	ZCTNPCRBEWXCGP-UHFFFAOYSA-N	2.0	REFJWTPEDVJJIY-UHFFFAOYSA-N	direct				0.1	1.0	0.301075659738	1.01	0.026099324821
41885259	637269701	2399.0	1.11918640772	0.958514970654	ZCTNPCRBEWXCGP-UHFFFAOYSA-N	2.0	HVQAJTFOCKOKIN-UHFFFAOYSA-N	direct	637269701	1362.0	200.0	0.01	2.23837281544	0.319504990218	2.01	0.0216412104721
41885260	637269701	2399.0	1.11918640772	0.903226979214	ZCTNPCRBEWXCGP-UHFFFAOYSA-N	2.0	HVQAJTFOCKOKIN-UHFFFAOYSA-N	direct	637269701	1362.0	200.0	0.01	2.23837281544	0.301075659738	2.01	0.0213221526905
24535215	637266342	2399.0	0.408935392974	0.958514970654	ZCTNPCRBEWXCGP-UHFFFAOYSA-N	2.0	HVQAJTFOCKOKIN-UHFFFAOYSA-N	direct	637266342	6022.0	45.3635121036	0.01	0.817870785947	0.319504990218	2.01	0.0168255634628
24535216	637266342	2399.0	0.408935392974	0.958514970654	ZCTNPCRBEWXCGP-UHFFFAOYSA-N	2.0	HVQAJTFOCKOKIN-UHFFFAOYSA-N	direct	637266342	14772.0	43.8210230527	0.01	0.817870785947	0.319504990218	2.01	0.0168255634628
24535218	637266342	2399.0	0.408935392974	0.903226979214	ZCTNPCRBEWXCGP-UHFFFAOYSA-N	2.0	HVQAJTFOCKOKIN-UHFFFAOYSA-N	direct	637266342	6022.0	45.3635121036	0.01	0.817870785947	0.301075659738	2.01	0.0165775030801
24535219	637266342	2399.0	0.408935392974	0.903226979214	ZCTNPCRBEWXCGP-UHFFFAOYSA-N	2.0	HVQAJTFOCKOKIN-UHFFFAOYSA-N	direct	637266342	14772.0	43.8210230527	0.01	0.817870785947	0.301075659738	2.01	0.0165775030801
41348968	637272013	8866.0	0.376750709602	0.958514970654	ZCTNPCRBEWXCGP-UHFFFAOYSA-N	2.0	REFJWTPEDVJJIY-UHFFFAOYSA-N	direct	637272013	4170.0	4.12784372725	0.01	0.753501419204	0.319504990218	2.01	0.0164842602237
41348969	637272013	8866.0	0.376750709602	0.958514970654	ZCTNPCRBEWXCGP-UHFFFAOYSA-N	2.0	REFJWTPEDVJJIY-UHFFFAOYSA-N	direct	637272013	5317.0	4.12784372725	0.01	0.753501419204	0.319504990218	2.01	0.0164842602237
41348976	637272013	8866.0	0.376750709602	0.903226979214	ZCTNPCRBEWXCGP-UHFFFAOYSA-N	2.0	REFJWTPEDVJJIY-UHFFFAOYSA-N	direct	637272013	4170.0	4.12784372725	0.01	0.753501419204	0.301075659738	2.01	0.0162412316969
41348977	637272013	8866.0	0.376750709602	0.903226979214	ZCTNPCRBEWXCGP-UHFFFAOYSA-N	2.0	REFJWTPEDVJJIY-UHFFFAOYSA-N	direct	637272013	5317.0	4.12784372725	0.01	0.753501419204	0.301075659738	2.01	0.0162412316969
41886813	637269963	2399.0	0.0809219076239	0.958514970654	ZCTNPCRBEWXCGP-UHFFFAOYSA-N	2.0	HVQAJTFOCKOKIN-UHFFFAOYSA-N	direct	637269963	7717.0	61.4134126953	0.01	0.161843815248	0.319504990218	2.01	0.0112220569941
41886814	637269963	2399.0	0.0809219076239	0.903226979214	ZCTNPCRBEWXCGP-UHFFFAOYSA-N	2.0	HVQAJTFOCKOKIN-UHFFFAOYSA-N	direct	637269963	7717.0	61.4134126953	0.01	0.161843815248	0.301075659738	2.01	0.0110566094738
41885181	637268366	2399.0	0.0506099933551	0.958514970654	ZCTNPCRBEWXCGP-UHFFFAOYSA-N	2.0	HVQAJTFOCKOKIN-UHFFFAOYSA-N	direct	637268366	6330.0	0.13667713988	0.01	0.10121998671	0.319504990218	2.01	0.00997964314856
41885182	637268366	2399.0	0.0506099933551	0.903226979214	ZCTNPCRBEWXCGP-UHFFFAOYSA-N	2.0	HVQAJTFOCKOKIN-UHFFFAOYSA-N	direct	637268366	6330.0	0.13667713988	0.01	0.10121998671	0.301075659738	2.01	0.00983251261683
441983				0.607191773264	ZCYMCBOUZXAAJG-ZLUOBGJFSA-N	0.0		direct				0.1	1.0	0.607191773264	0.01	0.156975353481
441977				0.552514519724	ZCYMCBOUZXAAJG-ZLUOBGJFSA-N	0.0		direct				0.1	1.0	0.552514519724	0.01	0.153315450642
441989				0.432795217873	ZCYMCBOUZXAAJG-ZLUOBGJFSA-N	0.0		direct				0.1	1.0	0.432795217873	0.01	0.144234984883
441984		10277.0		0.607191773264	ZCYMCBOUZXAAJG-ZLUOBGJFSA-N	1.0	KYPWIZMAJMNPMJ-BXKVDMCESA-N	direct				0.1	1.0	0.303595886632	1.01	0.104615087561
441985		8472.0		0.607191773264	ZCYMCBOUZXAAJG-ZLUOBGJFSA-N	1.0	KYPWIZMAJMNPMJ-VANKVMQKSA-N	direct				0.1	1.0	0.303595886632	1.01	0.104615087561
441986		8110.0		0.607191773264	ZCYMCBOUZXAAJG-ZLUOBGJFSA-N	1.0	KYPWIZMAJMNPMJ-KAZBKCHUSA-N	direct				0.1	1.0	0.303595886632	1.01	0.104615087561
441987		9909.0		0.607191773264	ZCYMCBOUZXAAJG-ZLUOBGJFSA-N	1.0	KYPWIZMAJMNPMJ-MOJAZDJTSA-N	direct				0.1	1.0	0.303595886632	1.01	0.104615087561
441988		12082.0		0.607191773264	ZCYMCBOUZXAAJG-ZLUOBGJFSA-N	1.0	KYPWIZMAJMNPMJ-KCDKBNATSA-N	direct				0.1	1.0	0.303595886632	1.01	0.104615087561
441978		10277.0		0.552514519724	ZCYMCBOUZXAAJG-ZLUOBGJFSA-N	1.0	KYPWIZMAJMNPMJ-BXKVDMCESA-N	direct				0.1	1.0	0.276257259862	1.01	0.102175971818
441979		8472.0		0.552514519724	ZCYMCBOUZXAAJG-ZLUOBGJFSA-N	1.0	KYPWIZMAJMNPMJ-VANKVMQKSA-N	direct				0.1	1.0	0.276257259862	1.01	0.102175971818
441980		8110.0		0.552514519724	ZCYMCBOUZXAAJG-ZLUOBGJFSA-N	1.0	KYPWIZMAJMNPMJ-KAZBKCHUSA-N	direct				0.1	1.0	0.276257259862	1.01	0.102175971818
441981		9909.0		0.552514519724	ZCYMCBOUZXAAJG-ZLUOBGJFSA-N	1.0	KYPWIZMAJMNPMJ-MOJAZDJTSA-N	direct				0.1	1.0	0.276257259862	1.01	0.102175971818
441982		12082.0		0.552514519724	ZCYMCBOUZXAAJG-ZLUOBGJFSA-N	1.0	KYPWIZMAJMNPMJ-KCDKBNATSA-N	direct				0.1	1.0	0.276257259862	1.01	0.102175971818
441990		10277.0		0.432795217873	ZCYMCBOUZXAAJG-ZLUOBGJFSA-N	1.0	KYPWIZMAJMNPMJ-BXKVDMCESA-N	direct				0.1	1.0	0.216397608936	1.01	0.0961243611712
441991		8472.0		0.432795217873	ZCYMCBOUZXAAJG-ZLUOBGJFSA-N	1.0	KYPWIZMAJMNPMJ-VANKVMQKSA-N	direct				0.1	1.0	0.216397608936	1.01	0.0961243611712
441992		8110.0		0.432795217873	ZCYMCBOUZXAAJG-ZLUOBGJFSA-N	1.0	KYPWIZMAJMNPMJ-KAZBKCHUSA-N	direct				0.1	1.0	0.216397608936	1.01	0.0961243611712
441993		9909.0		0.432795217873	ZCYMCBOUZXAAJG-ZLUOBGJFSA-N	1.0	KYPWIZMAJMNPMJ-MOJAZDJTSA-N	direct				0.1	1.0	0.216397608936	1.01	0.0961243611712
441994		12082.0		0.432795217873	ZCYMCBOUZXAAJG-ZLUOBGJFSA-N	1.0	KYPWIZMAJMNPMJ-KCDKBNATSA-N	direct				0.1	1.0	0.216397608936	1.01	0.0961243611712
724784				0.773096801451	ZDFMCIIBGIKWCG-CCUCHZAASA-N	0.0		direct				0.1	1.0	0.773096801451	0.01	0.166747168934
724782				0.773096801451	ZDFMCIIBGIKWCG-XQRLWPQJSA-N	0.0		direct				0.1	1.0	0.773096801451	0.01	0.166747168934
441599				0.241605874829	ZDIIPKBJLVGAQB-UHFFFAOYSA-O	0.0		direct				0.1	1.0	0.241605874829	0.01	0.124674281074
441598				0.232878432302	ZDIIPKBJLVGAQB-UHFFFAOYSA-O	0.0		direct				0.1	1.0	0.232878432302	0.01	0.123532809086
441600				0.232166442651	ZDIIPKBJLVGAQB-UHFFFAOYSA-O	0.0		direct				0.1	1.0	0.232166442651	0.01	0.123438280042
441601				0.228408408661	ZDIIPKBJLVGAQB-UHFFFAOYSA-O	0.0		direct				0.1	1.0	0.228408408661	0.01	0.122935701006
532976				0.628070974935	ZDQYHGQAFAMSQQ-HVAATOEUSA-N	0.0		direct				0.1	1.0	0.628070974935	0.01	0.158307751662
451715				0.348136389656	ZDRFDHHANOYUTE-IOSLPCCCSA-N	0.0		direct				0.1	1.0	0.348136389656	0.01	0.136595802917
516030				0.97462912727	ZDRNMODJXFOYMN-UHFFFAOYSA-N	0.0		direct				0.1	1.0	0.97462912727	0.01	0.176689135802
518221				0.140789596109	ZDTFYABNHWHUNO-UHFFFAOYSA-N	0.0		direct				0.1	1.0	0.140789596109	0.01	0.108928780299
25925098	637268025	3044.0	3.0	0.777801726723	ZDYWPVCQPUPOJV-UHFFFAOYSA-N	0.0		direct	637268025	3044.0	2.15490195999	2.0	4.30980391997	0.777801726723	2.01	1.91596740723
25925099	637268025	3044.0	3.0	0.777801726723	ZDYWPVCQPUPOJV-UHFFFAOYSA-N	0.0		direct	637268025	14279.0	2.15490195999	0.01	4.30980391997	0.777801726723	2.01	0.509484080027
25925100	637268025	3044.0	3.0	0.777801726723	ZDYWPVCQPUPOJV-UHFFFAOYSA-N	0.0		direct	637268025	13566.0	2.0	0.01	4.0	0.777801726723	2.01	0.500070502744
41345400	637264737	9978.0	26.3809066694	0.777801726723	ZDYWPVCQPUPOJV-UHFFFAOYSA-N	2.0	DPYKXOIMVHNHBJ-UHFFFAOYSA-N	direct	637264737	263.0	43.1536628879	0.01	52.7618133387	0.259267242241	2.01	0.045258053558
41345401	637264737	9978.0	26.3809066694	0.777801726723	ZDYWPVCQPUPOJV-UHFFFAOYSA-N	2.0	DPYKXOIMVHNHBJ-UHFFFAOYSA-N	direct	637264737	4015.0	43.1536628879	0.01	52.7618133387	0.259267242241	2.01	0.045258053558
41345402	637264737	9978.0	26.3809066694	0.777801726723	ZDYWPVCQPUPOJV-UHFFFAOYSA-N	2.0	DPYKXOIMVHNHBJ-UHFFFAOYSA-N	direct	637264737	4116.0	42.7619538969	0.01	52.7618133387	0.259267242241	2.01	0.045258053558
41345403	637264737	9978.0	26.3809066694	0.777801726723	ZDYWPVCQPUPOJV-UHFFFAOYSA-N	2.0	DPYKXOIMVHNHBJ-UHFFFAOYSA-N	direct	637264737	7054.0	38.1463017882	0.01	52.7618133387	0.259267242241	2.01	0.045258053558
10834823	637271418	9978.0	25.1106982975	0.777801726723	ZDYWPVCQPUPOJV-UHFFFAOYSA-N	2.0	DPYKXOIMVHNHBJ-UHFFFAOYSA-N	direct	637271418	3534.0	44.2313618988	0.01	50.221396595	0.259267242241	2.01	0.0447031513888
10834824	637271418	9978.0	25.1106982975	0.777801726723	ZDYWPVCQPUPOJV-UHFFFAOYSA-N	2.0	DPYKXOIMVHNHBJ-UHFFFAOYSA-N	direct	637271418	6368.0	44.2313618988	0.01	50.221396595	0.259267242241	2.01	0.0447031513888
10834825	637271418	9978.0	25.1106982975	0.777801726723	ZDYWPVCQPUPOJV-UHFFFAOYSA-N	2.0	DPYKXOIMVHNHBJ-UHFFFAOYSA-N	direct	637271418	10341.0	44.2313618988	0.01	50.221396595	0.259267242241	2.01	0.0447031513888
10834826	637271418	9978.0	25.1106982975	0.777801726723	ZDYWPVCQPUPOJV-UHFFFAOYSA-N	2.0	DPYKXOIMVHNHBJ-UHFFFAOYSA-N	direct	637271418	6999.0	43.209714836	0.01	50.221396595	0.259267242241	2.01	0.0447031513888
10834827	637271418	9978.0	25.1106982975	0.777801726723	ZDYWPVCQPUPOJV-UHFFFAOYSA-N	2.0	DPYKXOIMVHNHBJ-UHFFFAOYSA-N	direct	637271418	8422.0	41.9355420108	0.01	50.221396595	0.259267242241	2.01	0.0447031513888
10834829	637271418	9978.0	25.1106982975	0.777801726723	ZDYWPVCQPUPOJV-UHFFFAOYSA-N	2.0	DPYKXOIMVHNHBJ-UHFFFAOYSA-N	direct	637271418	4116.0	37.9136401693	0.01	50.221396595	0.259267242241	2.01	0.0447031513888
513067				0.777801726723	ZDYWPVCQPUPOJV-UHFFFAOYSA-N	1.0	DGCTVLNZTFDPDJ-UHFFFAOYSA-N	direct				0.1	1.0	0.388900863361	0.01	0.0351074863363
513068		7833.0		0.777801726723	ZDYWPVCQPUPOJV-UHFFFAOYSA-N	2.0	DPYKXOIMVHNHBJ-UHFFFAOYSA-N	direct				0.1	1.0	0.259267242241	1.01	0.0251418524228
25444452	637267045	4730.0	0.187086643357	0.777801726723	ZDYWPVCQPUPOJV-UHFFFAOYSA-N	2.0	YRKCREAYFQTBPV-UHFFFAOYSA-N	direct	637267045	4924.0	0.267606240177	0.01	0.374173286714	0.259267242241	2.01	0.0131336106833
723611				0.182575837483	ZECPSDRMBPGOTD-FBXCIANDSA-N	0.0		direct				0.1	1.0	0.182575837483	0.01	0.116241398244
20444636	637265023	14779.0	21.2848326422	0.182575837483	ZECPSDRMBPGOTD-FBXCIANDSA-N	2.0	GMRQFYUYWCNGIN-DRQJEBLXSA-N	direct	637265023	12834.0	121.913640169	0.01	42.5696652843	0.0608586124943	2.01	0.0298562048755
20444633	637265023	4848.0	20.8446639625	0.182575837483	ZECPSDRMBPGOTD-FBXCIANDSA-N	2.0	GMRQFYUYWCNGIN-NKMMMXOESA-N	direct	637265023	12834.0	121.913640169	0.01	41.6893279251	0.0608586124943	2.01	0.0297006372034
19157585	637269500	4848.0	20.3635121036	0.182575837483	ZECPSDRMBPGOTD-FBXCIANDSA-N	2.0	GMRQFYUYWCNGIN-NKMMMXOESA-N	direct	637269500	1366.0	200.0	0.01	40.7270242073	0.0608586124943	2.01	0.0295277403363
19157586	637269500	4848.0	20.3635121036	0.182575837483	ZECPSDRMBPGOTD-FBXCIANDSA-N	2.0	GMRQFYUYWCNGIN-NKMMMXOESA-N	direct	637269500	1529.0	200.0	0.01	40.7270242073	0.0608586124943	2.01	0.0295277403363
19157587	637269500	4848.0	20.3635121036	0.182575837483	ZECPSDRMBPGOTD-FBXCIANDSA-N	2.0	GMRQFYUYWCNGIN-NKMMMXOESA-N	direct	637269500	3761.0	200.0	0.01	40.7270242073	0.0608586124943	2.01	0.0295277403363
19157588	637269500	4848.0	20.3635121036	0.182575837483	ZECPSDRMBPGOTD-FBXCIANDSA-N	2.0	GMRQFYUYWCNGIN-NKMMMXOESA-N	direct	637269500	4022.0	200.0	0.01	40.7270242073	0.0608586124943	2.01	0.0295277403363
19157589	637269500	4848.0	20.3635121036	0.182575837483	ZECPSDRMBPGOTD-FBXCIANDSA-N	2.0	GMRQFYUYWCNGIN-NKMMMXOESA-N	direct	637269500	4322.0	200.0	0.01	40.7270242073	0.0608586124943	2.01	0.0295277403363
19157590	637269500	4848.0	20.3635121036	0.182575837483	ZECPSDRMBPGOTD-FBXCIANDSA-N	2.0	GMRQFYUYWCNGIN-NKMMMXOESA-N	direct	637269500	5312.0	200.0	0.01	40.7270242073	0.0608586124943	2.01	0.0295277403363
19157591	637269500	4848.0	20.3635121036	0.182575837483	ZECPSDRMBPGOTD-FBXCIANDSA-N	2.0	GMRQFYUYWCNGIN-NKMMMXOESA-N	direct	637269500	5682.0	200.0	0.01	40.7270242073	0.0608586124943	2.01	0.0295277403363
723612		801.0		0.182575837483	ZECPSDRMBPGOTD-FBXCIANDSA-N	2.0	GMRQFYUYWCNGIN-NKMMMXOESA-N	direct				0.1	1.0	0.0608586124943	1.01	0.0175001137855
723613		3073.0		0.182575837483	ZECPSDRMBPGOTD-FBXCIANDSA-N	2.0	GMRQFYUYWCNGIN-NKMMMXOESA-N	direct				0.1	1.0	0.0608586124943	1.01	0.0175001137855
723614		3137.0		0.182575837483	ZECPSDRMBPGOTD-FBXCIANDSA-N	2.0	GMRQFYUYWCNGIN-NKMMMXOESA-N	direct				0.1	1.0	0.0608586124943	1.01	0.0175001137855
723615		4567.0		0.182575837483	ZECPSDRMBPGOTD-FBXCIANDSA-N	2.0	GMRQFYUYWCNGIN-NKMMMXOESA-N	direct				0.1	1.0	0.0608586124943	1.01	0.0175001137855
26428297	637266572	3743.0	21.6108339156	0.711989595839	ZEECPORNNVVCTB-UHFFFAOYSA-N	1.0	HRGUSFBJBOKSML-UHFFFAOYSA-N	direct	637266572	4997.0	22.7721132954	1.0	43.2216678313	0.35599479792	2.01	0.589556343044
26428298	637266572	3743.0	21.6108339156	0.711989595839	ZEECPORNNVVCTB-UHFFFAOYSA-N	1.0	HRGUSFBJBOKSML-UHFFFAOYSA-N	direct	637266572	5435.0	22.7721132954	1.0	43.2216678313	0.35599479792	2.01	0.589556343044
26428299	637266572	3743.0	21.6108339156	0.711989595839	ZEECPORNNVVCTB-UHFFFAOYSA-N	1.0	HRGUSFBJBOKSML-UHFFFAOYSA-N	direct	637266572	5708.0	22.7721132954	1.0	43.2216678313	0.35599479792	2.01	0.589556343044
26428309	637266572	5304.0	21.6108339156	0.711989595839	ZEECPORNNVVCTB-UHFFFAOYSA-N	1.0	HRGUSFBJBOKSML-UHFFFAOYSA-N	direct	637266572	4997.0	22.7721132954	1.0	43.2216678313	0.35599479792	2.01	0.589556343044
26428310	637266572	5304.0	21.6108339156	0.711989595839	ZEECPORNNVVCTB-UHFFFAOYSA-N	1.0	HRGUSFBJBOKSML-UHFFFAOYSA-N	direct	637266572	5435.0	22.7721132954	1.0	43.2216678313	0.35599479792	2.01	0.589556343044
26428311	637266572	5304.0	21.6108339156	0.711989595839	ZEECPORNNVVCTB-UHFFFAOYSA-N	1.0	HRGUSFBJBOKSML-UHFFFAOYSA-N	direct	637266572	5708.0	22.7721132954	1.0	43.2216678313	0.35599479792	2.01	0.589556343044
12916561	637265280	339.0	95.1040252676	0.711989595839	ZEECPORNNVVCTB-UHFFFAOYSA-N	2.0	GYUPEJCNVAKZSU-UHFFFAOYSA-N	direct	637265280	339.0	97.19859629	2.0	190.208050535	0.23732986528	2.01	0.229393893326
15102286	637267041	339.0	93.8507808873	0.711989595839	ZEECPORNNVVCTB-UHFFFAOYSA-N	2.0	GYUPEJCNVAKZSU-UHFFFAOYSA-N	direct	637267041	339.0	96.2781893848	2.0	187.701561775	0.23732986528	2.01	0.228634413712
17559407	637271826	339.0	91.4710832997	0.711989595839	ZEECPORNNVVCTB-UHFFFAOYSA-N	2.0	GYUPEJCNVAKZSU-UHFFFAOYSA-N	direct	637271826	339.0	93.1706962272	2.0	182.942166599	0.23732986528	2.01	0.227171101241
20157409	637270876	339.0	84.5157001607	0.711989595839	ZEECPORNNVVCTB-UHFFFAOYSA-N	2.0	GYUPEJCNVAKZSU-UHFFFAOYSA-N	direct	637270876	339.0	90.5867002359	2.0	169.031400321	0.23732986528	2.01	0.222723722265
19434884	637266769	339.0	84.2580609223	0.711989595839	ZEECPORNNVVCTB-UHFFFAOYSA-N	2.0	GYUPEJCNVAKZSU-UHFFFAOYSA-N	direct	637266769	339.0	82.9065783148	2.0	165.81315663	0.23732986528	2.01	0.221655940736
12916556	637265280	339.0	95.1040252676	0.711989595839	ZEECPORNNVVCTB-UHFFFAOYSA-N	2.0	GYUPEJCNVAKZSU-UHFFFAOYSA-N	direct	637265280	13591.0	105.424812155	1.0	190.208050535	0.23732986528	2.01	0.192896502579
12916557	637265280	339.0	95.1040252676	0.711989595839	ZEECPORNNVVCTB-UHFFFAOYSA-N	2.0	GYUPEJCNVAKZSU-UHFFFAOYSA-N	direct	637265280	15081.0	105.424812155	1.0	190.208050535	0.23732986528	2.01	0.192896502579
12916558	637265280	339.0	95.1040252676	0.711989595839	ZEECPORNNVVCTB-UHFFFAOYSA-N	2.0	GYUPEJCNVAKZSU-UHFFFAOYSA-N	direct	637265280	1849.0	103.779891912	1.0	190.208050535	0.23732986528	2.01	0.192896502579
12916559	637265280	339.0	95.1040252676	0.711989595839	ZEECPORNNVVCTB-UHFFFAOYSA-N	2.0	GYUPEJCNVAKZSU-UHFFFAOYSA-N	direct	637265280	4365.0	103.154281982	1.0	190.208050535	0.23732986528	2.01	0.192896502579
12916560	637265280	339.0	95.1040252676	0.711989595839	ZEECPORNNVVCTB-UHFFFAOYSA-N	2.0	GYUPEJCNVAKZSU-UHFFFAOYSA-N	direct	637265280	5031.0	100.013676223	1.0	190.208050535	0.23732986528	2.01	0.192896502579
12916562	637265280	339.0	95.1040252676	0.711989595839	ZEECPORNNVVCTB-UHFFFAOYSA-N	2.0	GYUPEJCNVAKZSU-UHFFFAOYSA-N	direct	637265280	3584.0	97.19859629	1.0	190.208050535	0.23732986528	2.01	0.192896502579
12916563	637265280	339.0	95.1040252676	0.711989595839	ZEECPORNNVVCTB-UHFFFAOYSA-N	2.0	GYUPEJCNVAKZSU-UHFFFAOYSA-N	direct	637265280	6831.0	97.19859629	1.0	190.208050535	0.23732986528	2.01	0.192896502579
12916564	637265280	339.0	95.1040252676	0.711989595839	ZEECPORNNVVCTB-UHFFFAOYSA-N	2.0	GYUPEJCNVAKZSU-UHFFFAOYSA-N	direct	637265280	4267.0	95.8632794328	1.0	190.208050535	0.23732986528	2.01	0.192896502579
12916565	637265280	339.0	95.1040252676	0.711989595839	ZEECPORNNVVCTB-UHFFFAOYSA-N	2.0	GYUPEJCNVAKZSU-UHFFFAOYSA-N	direct	637265280	1622.0	94.5816987087	1.0	189.163397417	0.23732986528	2.01	0.192631100709
12916566	637265280	339.0	95.1040252676	0.711989595839	ZEECPORNNVVCTB-UHFFFAOYSA-N	2.0	GYUPEJCNVAKZSU-UHFFFAOYSA-N	direct	637265280	1383.0	93.8996294549	1.0	187.79925891	0.23732986528	2.01	0.192282871176
12916567	637265280	339.0	95.1040252676	0.711989595839	ZEECPORNNVVCTB-UHFFFAOYSA-N	2.0	GYUPEJCNVAKZSU-UHFFFAOYSA-N	direct	637265280	4366.0	93.8996294549	1.0	187.79925891	0.23732986528	2.01	0.192282871176
15102282	637267041	339.0	93.8507808873	0.711989595839	ZEECPORNNVVCTB-UHFFFAOYSA-N	2.0	GYUPEJCNVAKZSU-UHFFFAOYSA-N	direct	637267041	4365.0	100.432973634	1.0	187.701561775	0.23732986528	2.01	0.192257858894
15102283	637267041	339.0	93.8507808873	0.711989595839	ZEECPORNNVVCTB-UHFFFAOYSA-N	2.0	GYUPEJCNVAKZSU-UHFFFAOYSA-N	direct	637267041	13591.0	98.8124792792	1.0	187.701561775	0.23732986528	2.01	0.192257858894
15102284	637267041	339.0	93.8507808873	0.711989595839	ZEECPORNNVVCTB-UHFFFAOYSA-N	2.0	GYUPEJCNVAKZSU-UHFFFAOYSA-N	direct	637267041	15081.0	98.8124792792	1.0	187.701561775	0.23732986528	2.01	0.192257858894
15102285	637267041	339.0	93.8507808873	0.711989595839	ZEECPORNNVVCTB-UHFFFAOYSA-N	2.0	GYUPEJCNVAKZSU-UHFFFAOYSA-N	direct	637267041	5031.0	96.9625735021	1.0	187.701561775	0.23732986528	2.01	0.192257858894
15102287	637267041	339.0	93.8507808873	0.711989595839	ZEECPORNNVVCTB-UHFFFAOYSA-N	2.0	GYUPEJCNVAKZSU-UHFFFAOYSA-N	direct	637267041	3584.0	96.2781893848	1.0	187.701561775	0.23732986528	2.01	0.192257858894
15102288	637267041	339.0	93.8507808873	0.711989595839	ZEECPORNNVVCTB-UHFFFAOYSA-N	2.0	GYUPEJCNVAKZSU-UHFFFAOYSA-N	direct	637267041	6831.0	96.2781893848	1.0	187.701561775	0.23732986528	2.01	0.192257858894
15102289	637267041	339.0	93.8507808873	0.711989595839	ZEECPORNNVVCTB-UHFFFAOYSA-N	2.0	GYUPEJCNVAKZSU-UHFFFAOYSA-N	direct	637267041	4267.0	95.9065783148	1.0	187.701561775	0.23732986528	2.01	0.192257858894
15102292	637267041	339.0	93.8507808873	0.711989595839	ZEECPORNNVVCTB-UHFFFAOYSA-N	2.0	GYUPEJCNVAKZSU-UHFFFAOYSA-N	direct	637267041	15001.0	95.6307841426	1.0	187.701561775	0.23732986528	2.01	0.192257858894
15102277	637267041	339.0	93.4762535332	0.711989595839	ZEECPORNNVVCTB-UHFFFAOYSA-N	2.0	GYUPEJCNVAKZSU-UHFFFAOYSA-N	direct	637267041	1622.0	92.9430951487	1.0	185.886190297	0.23732986528	2.01	0.191791303823
17559402	637271826	339.0	91.4710832997	0.711989595839	ZEECPORNNVVCTB-UHFFFAOYSA-N	2.0	GYUPEJCNVAKZSU-UHFFFAOYSA-N	direct	637271826	5031.0	100.903089987	1.0	182.942166599	0.23732986528	2.01	0.191027364682
17559403	637271826	339.0	91.4710832997	0.711989595839	ZEECPORNNVVCTB-UHFFFAOYSA-N	2.0	GYUPEJCNVAKZSU-UHFFFAOYSA-N	direct	637271826	13591.0	99.54668166	1.0	182.942166599	0.23732986528	2.01	0.191027364682
17559404	637271826	339.0	91.4710832997	0.711989595839	ZEECPORNNVVCTB-UHFFFAOYSA-N	2.0	GYUPEJCNVAKZSU-UHFFFAOYSA-N	direct	637271826	15081.0	99.54668166	1.0	182.942166599	0.23732986528	2.01	0.191027364682
17559405	637271826	339.0	91.4710832997	0.711989595839	ZEECPORNNVVCTB-UHFFFAOYSA-N	2.0	GYUPEJCNVAKZSU-UHFFFAOYSA-N	direct	637271826	1849.0	98.2757241304	1.0	182.942166599	0.23732986528	2.01	0.191027364682
17559406	637271826	339.0	91.4710832997	0.711989595839	ZEECPORNNVVCTB-UHFFFAOYSA-N	2.0	GYUPEJCNVAKZSU-UHFFFAOYSA-N	direct	637271826	4365.0	95.0741724254	1.0	182.942166599	0.23732986528	2.01	0.191027364682
17559408	637271826	339.0	91.4710832997	0.711989595839	ZEECPORNNVVCTB-UHFFFAOYSA-N	2.0	GYUPEJCNVAKZSU-UHFFFAOYSA-N	direct	637271826	3584.0	93.1706962272	1.0	182.942166599	0.23732986528	2.01	0.191027364682
17559409	637271826	339.0	91.4710832997	0.711989595839	ZEECPORNNVVCTB-UHFFFAOYSA-N	2.0	GYUPEJCNVAKZSU-UHFFFAOYSA-N	direct	637271826	6831.0	93.1706962272	1.0	182.942166599	0.23732986528	2.01	0.191027364682
17559410	637271826	339.0	91.4710832997	0.711989595839	ZEECPORNNVVCTB-UHFFFAOYSA-N	2.0	GYUPEJCNVAKZSU-UHFFFAOYSA-N	direct	637271826	1622.0	92.4828041021	1.0	182.942166599	0.23732986528	2.01	0.191027364682
17559413	637271826	339.0	91.4710832997	0.711989595839	ZEECPORNNVVCTB-UHFFFAOYSA-N	2.0	GYUPEJCNVAKZSU-UHFFFAOYSA-N	direct	637271826	15001.0	92.1040252676	1.0	182.942166599	0.23732986528	2.01	0.191027364682
15102278	637267041	339.0	93.4762535332	0.711989595839	ZEECPORNNVVCTB-UHFFFAOYSA-N	2.0	GYUPEJCNVAKZSU-UHFFFAOYSA-N	direct	637267041	4005.0	91.288192771	1.0	182.576385542	0.23732986528	2.01	0.190931806282
15102279	637267041	339.0	93.4762535332	0.711989595839	ZEECPORNNVVCTB-UHFFFAOYSA-N	2.0	GYUPEJCNVAKZSU-UHFFFAOYSA-N	direct	637267041	11881.0	91.288192771	1.0	182.576385542	0.23732986528	2.01	0.190931806282
15102280	637267041	339.0	93.4762535332	0.711989595839	ZEECPORNNVVCTB-UHFFFAOYSA-N	2.0	GYUPEJCNVAKZSU-UHFFFAOYSA-N	direct	637267041	13196.0	91.288192771	1.0	182.576385542	0.23732986528	2.01	0.190931806282
17559414	637271826	339.0	91.4710832997	0.711989595839	ZEECPORNNVVCTB-UHFFFAOYSA-N	2.0	GYUPEJCNVAKZSU-UHFFFAOYSA-N	direct	637271826	1383.0	91.2790142558	1.0	182.558028512	0.23732986528	2.01	0.19092700682
17559415	637271826	339.0	91.4710832997	0.711989595839	ZEECPORNNVVCTB-UHFFFAOYSA-N	2.0	GYUPEJCNVAKZSU-UHFFFAOYSA-N	direct	637271826	4366.0	91.2790142558	1.0	182.558028512	0.23732986528	2.01	0.19092700682
15102281	637267041	339.0	93.4762535332	0.711989595839	ZEECPORNNVVCTB-UHFFFAOYSA-N	2.0	GYUPEJCNVAKZSU-UHFFFAOYSA-N	direct	637267041	1849.0	90.9244530386	1.0	181.848906077	0.23732986528	2.01	0.19074132848
20157402	637270876	339.0	84.5157001607	0.711989595839	ZEECPORNNVVCTB-UHFFFAOYSA-N	2.0	GYUPEJCNVAKZSU-UHFFFAOYSA-N	direct	637270876	5031.0	95.0762380392	1.0	169.031400321	0.23732986528	2.01	0.187287579645
20157403	637270876	339.0	84.5157001607	0.711989595839	ZEECPORNNVVCTB-UHFFFAOYSA-N	2.0	GYUPEJCNVAKZSU-UHFFFAOYSA-N	direct	637270876	1849.0	93.9507819773	1.0	169.031400321	0.23732986528	2.01	0.187287579645
20157404	637270876	339.0	84.5157001607	0.711989595839	ZEECPORNNVVCTB-UHFFFAOYSA-N	2.0	GYUPEJCNVAKZSU-UHFFFAOYSA-N	direct	637270876	13591.0	93.2604276555	1.0	169.031400321	0.23732986528	2.01	0.187287579645
20157405	637270876	339.0	84.5157001607	0.711989595839	ZEECPORNNVVCTB-UHFFFAOYSA-N	2.0	GYUPEJCNVAKZSU-UHFFFAOYSA-N	direct	637270876	15081.0	93.2604276555	1.0	169.031400321	0.23732986528	2.01	0.187287579645
20157406	637270876	339.0	84.5157001607	0.711989595839	ZEECPORNNVVCTB-UHFFFAOYSA-N	2.0	GYUPEJCNVAKZSU-UHFFFAOYSA-N	direct	637270876	1622.0	91.251811973	1.0	169.031400321	0.23732986528	2.01	0.187287579645
20157407	637270876	339.0	84.5157001607	0.711989595839	ZEECPORNNVVCTB-UHFFFAOYSA-N	2.0	GYUPEJCNVAKZSU-UHFFFAOYSA-N	direct	637270876	10460.0	91.2240256689	1.0	169.031400321	0.23732986528	2.01	0.187287579645
20157408	637270876	339.0	84.5157001607	0.711989595839	ZEECPORNNVVCTB-UHFFFAOYSA-N	2.0	GYUPEJCNVAKZSU-UHFFFAOYSA-N	direct	637270876	13745.0	91.2240256689	1.0	169.031400321	0.23732986528	2.01	0.187287579645
20157410	637270876	339.0	84.5157001607	0.711989595839	ZEECPORNNVVCTB-UHFFFAOYSA-N	2.0	GYUPEJCNVAKZSU-UHFFFAOYSA-N	direct	637270876	3584.0	90.5867002359	1.0	169.031400321	0.23732986528	2.01	0.187287579645
20157411	637270876	339.0	84.5157001607	0.711989595839	ZEECPORNNVVCTB-UHFFFAOYSA-N	2.0	GYUPEJCNVAKZSU-UHFFFAOYSA-N	direct	637270876	6831.0	90.5867002359	1.0	169.031400321	0.23732986528	2.01	0.187287579645
20157414	637270876	339.0	84.5157001607	0.711989595839	ZEECPORNNVVCTB-UHFFFAOYSA-N	2.0	GYUPEJCNVAKZSU-UHFFFAOYSA-N	direct	637270876	15001.0	86.9746941347	1.0	169.031400321	0.23732986528	2.01	0.187287579645
20157415	637270876	339.0	84.5157001607	0.711989595839	ZEECPORNNVVCTB-UHFFFAOYSA-N	2.0	GYUPEJCNVAKZSU-UHFFFAOYSA-N	direct	637270876	4365.0	85.30980392	1.0	169.031400321	0.23732986528	2.01	0.187287579645
19434882	637266769	339.0	84.2580609223	0.711989595839	ZEECPORNNVVCTB-UHFFFAOYSA-N	2.0	GYUPEJCNVAKZSU-UHFFFAOYSA-N	direct	637266769	13591.0	87.9871627753	1.0	168.516121845	0.23732986528	2.01	0.187144683449
19434883	637266769	339.0	84.2580609223	0.711989595839	ZEECPORNNVVCTB-UHFFFAOYSA-N	2.0	GYUPEJCNVAKZSU-UHFFFAOYSA-N	direct	637266769	15081.0	87.9871627753	1.0	168.516121845	0.23732986528	2.01	0.187144683449
20157416	637270876	339.0	84.5157001607	0.711989595839	ZEECPORNNVVCTB-UHFFFAOYSA-N	2.0	GYUPEJCNVAKZSU-UHFFFAOYSA-N	direct	637270876	4037.0	83.6458915609	1.0	167.291783122	0.23732986528	2.01	0.186803832666
19434885	637266769	339.0	84.2580609223	0.711989595839	ZEECPORNNVVCTB-UHFFFAOYSA-N	2.0	GYUPEJCNVAKZSU-UHFFFAOYSA-N	direct	637266769	3584.0	82.9065783148	1.0	165.81315663	0.23732986528	2.01	0.186389685984
19434886	637266769	339.0	84.2580609223	0.711989595839	ZEECPORNNVVCTB-UHFFFAOYSA-N	2.0	GYUPEJCNVAKZSU-UHFFFAOYSA-N	direct	637266769	15001.0	82.9065783148	1.0	165.81315663	0.23732986528	2.01	0.186389685984
19434887	637266769	339.0	84.2580609223	0.711989595839	ZEECPORNNVVCTB-UHFFFAOYSA-N	2.0	GYUPEJCNVAKZSU-UHFFFAOYSA-N	direct	637266769	10460.0	82.735182177	1.0	165.470364354	0.23732986528	2.01	0.186293278469
19434888	637266769	339.0	84.2580609223	0.711989595839	ZEECPORNNVVCTB-UHFFFAOYSA-N	2.0	GYUPEJCNVAKZSU-UHFFFAOYSA-N	direct	637266769	13745.0	82.735182177	1.0	165.470364354	0.23732986528	2.01	0.186293278469
19434889	637266769	339.0	84.2580609223	0.711989595839	ZEECPORNNVVCTB-UHFFFAOYSA-N	2.0	GYUPEJCNVAKZSU-UHFFFAOYSA-N	direct	637266769	1622.0	79.9913998282	1.0	159.982799656	0.23732986528	2.01	0.184729158979
19434890	637266769	339.0	84.2580609223	0.711989595839	ZEECPORNNVVCTB-UHFFFAOYSA-N	2.0	GYUPEJCNVAKZSU-UHFFFAOYSA-N	direct	637266769	10861.0	79.8696662315	1.0	159.739332463	0.23732986528	2.01	0.184658837076
19434891	637266769	339.0	84.2580609223	0.711989595839	ZEECPORNNVVCTB-UHFFFAOYSA-N	2.0	GYUPEJCNVAKZSU-UHFFFAOYSA-N	direct	637266769	11071.0	79.8696662315	1.0	159.739332463	0.23732986528	2.01	0.184658837076
19434892	637266769	339.0	84.2580609223	0.711989595839	ZEECPORNNVVCTB-UHFFFAOYSA-N	2.0	GYUPEJCNVAKZSU-UHFFFAOYSA-N	direct	637266769	4005.0	79.5142785735	1.0	159.028557147	0.23732986528	2.01	0.184453079175
19434893	637266769	339.0	84.2580609223	0.711989595839	ZEECPORNNVVCTB-UHFFFAOYSA-N	2.0	GYUPEJCNVAKZSU-UHFFFAOYSA-N	direct	637266769	11881.0	79.5142785735	1.0	159.028557147	0.23732986528	2.01	0.184453079175
19434894	637266769	339.0	84.2580609223	0.711989595839	ZEECPORNNVVCTB-UHFFFAOYSA-N	2.0	GYUPEJCNVAKZSU-UHFFFAOYSA-N	direct	637266769	13196.0	79.5142785735	1.0	159.028557147	0.23732986528	2.01	0.184453079175
19434895	637266769	339.0	84.2580609223	0.711989595839	ZEECPORNNVVCTB-UHFFFAOYSA-N	2.0	GYUPEJCNVAKZSU-UHFFFAOYSA-N	direct	637266769	4267.0	78.6925039621	1.0	157.385007924	0.23732986528	2.01	0.183974643459
19434896	637266769	339.0	84.2580609223	0.711989595839	ZEECPORNNVVCTB-UHFFFAOYSA-N	2.0	GYUPEJCNVAKZSU-UHFFFAOYSA-N	direct	637266769	1849.0	78.2118316289	1.0	156.423663258	0.23732986528	2.01	0.183693057534
26406015	637271721	870.0	20.2247537403	0.711989595839	ZEECPORNNVVCTB-UHFFFAOYSA-N	1.0	CFYMYCCYMJIYAB-UHFFFAOYSA-N	direct	637271721	10581.0	128.467245621	0.01	40.4495074805	0.35599479792	2.01	0.183369983308
26406017	637271721	5530.0	20.2247537403	0.711989595839	ZEECPORNNVVCTB-UHFFFAOYSA-N	1.0	CFYMYCCYMJIYAB-UHFFFAOYSA-N	direct	637271721	10581.0	128.467245621	0.01	40.4495074805	0.35599479792	2.01	0.183369983308
26406005	637271721	10289.0	16.3936186349	0.711989595839	ZEECPORNNVVCTB-UHFFFAOYSA-N	1.0	JWXGGDYYTFLUNW-UHFFFAOYSA-N	direct	637271721	10581.0	128.467245621	0.01	32.7872372698	0.35599479792	2.01	0.173990742659
26406006	637271721	9917.0	16.3936186349	0.711989595839	ZEECPORNNVVCTB-UHFFFAOYSA-N	1.0	LHNLHJJGLDWGFS-UHFFFAOYSA-N	direct	637271721	10581.0	128.467245621	0.01	32.7872372698	0.35599479792	2.01	0.173990742659
26406007	637271721	8131.0	16.3936186349	0.711989595839	ZEECPORNNVVCTB-UHFFFAOYSA-N	1.0	BWORNNDZQGOKBY-UHFFFAOYSA-N	direct	637271721	10581.0	128.467245621	0.01	32.7872372698	0.35599479792	2.01	0.173990742659
26406011	637271721	6392.0	16.3936186349	0.711989595839	ZEECPORNNVVCTB-UHFFFAOYSA-N	1.0	LUJAXSNNYBCFEE-UHFFFAOYSA-N	direct	637271721	10581.0	128.467245621	0.01	32.7872372698	0.35599479792	2.01	0.173990742659
26406013	637271721	7396.0	16.3936186349	0.711989595839	ZEECPORNNVVCTB-UHFFFAOYSA-N	1.0	BDZXSHDKBKYQKJ-UHFFFAOYSA-N	direct	637271721	10581.0	128.467245621	0.01	32.7872372698	0.35599479792	2.01	0.173990742659
26406014	637271721	9185.0	16.3936186349	0.711989595839	ZEECPORNNVVCTB-UHFFFAOYSA-N	1.0	BDZXSHDKBKYQKJ-UHFFFAOYSA-N	direct	637271721	10581.0	128.467245621	0.01	32.7872372698	0.35599479792	2.01	0.173990742659
26406019	637271721	7768.0	16.3936186349	0.711989595839	ZEECPORNNVVCTB-UHFFFAOYSA-N	1.0	CFYMYCCYMJIYAB-UHFFFAOYSA-N	direct	637271721	10581.0	128.467245621	0.01	32.7872372698	0.35599479792	2.01	0.173990742659
26428315	637266572	870.0	14.9244530386	0.711989595839	ZEECPORNNVVCTB-UHFFFAOYSA-N	1.0	CFYMYCCYMJIYAB-UHFFFAOYSA-N	direct	637266572	4997.0	22.7721132954	0.01	29.8489060772	0.35599479792	2.01	0.169954254496
26428316	637266572	870.0	14.9244530386	0.711989595839	ZEECPORNNVVCTB-UHFFFAOYSA-N	1.0	CFYMYCCYMJIYAB-UHFFFAOYSA-N	direct	637266572	5435.0	22.7721132954	0.01	29.8489060772	0.35599479792	2.01	0.169954254496
26428317	637266572	870.0	14.9244530386	0.711989595839	ZEECPORNNVVCTB-UHFFFAOYSA-N	1.0	CFYMYCCYMJIYAB-UHFFFAOYSA-N	direct	637266572	5708.0	22.7721132954	0.01	29.8489060772	0.35599479792	2.01	0.169954254496
26428321	637266572	5530.0	14.9244530386	0.711989595839	ZEECPORNNVVCTB-UHFFFAOYSA-N	1.0	CFYMYCCYMJIYAB-UHFFFAOYSA-N	direct	637266572	4997.0	22.7721132954	0.01	29.8489060772	0.35599479792	2.01	0.169954254496
26428322	637266572	5530.0	14.9244530386	0.711989595839	ZEECPORNNVVCTB-UHFFFAOYSA-N	1.0	CFYMYCCYMJIYAB-UHFFFAOYSA-N	direct	637266572	5435.0	22.7721132954	0.01	29.8489060772	0.35599479792	2.01	0.169954254496
26428323	637266572	5530.0	14.9244530386	0.711989595839	ZEECPORNNVVCTB-UHFFFAOYSA-N	1.0	CFYMYCCYMJIYAB-UHFFFAOYSA-N	direct	637266572	5708.0	22.7721132954	0.01	29.8489060772	0.35599479792	2.01	0.169954254496
26406008	637271721	9551.0	14.3840499483	0.711989595839	ZEECPORNNVVCTB-UHFFFAOYSA-N	1.0	FMEHGPQTMOPUGM-UHFFFAOYSA-N	direct	637271721	10581.0	128.467245621	0.01	28.7680998967	0.35599479792	2.01	0.16839443322
26406012	637271721	9933.0	14.3840499483	0.711989595839	ZEECPORNNVVCTB-UHFFFAOYSA-N	1.0	MYMGKIQXYXSRIJ-UHFFFAOYSA-N	direct	637271721	10581.0	128.467245621	0.01	28.7680998967	0.35599479792	2.01	0.16839443322
26406020	637271721	405.0	14.2557070169	0.711989595839	ZEECPORNNVVCTB-UHFFFAOYSA-N	1.0	ZASFHSAGASJGRN-UHFFFAOYSA-N	direct	637271721	10581.0	128.467245621	0.01	28.5114140338	0.35599479792	2.01	0.168017541317
26406009	637271721	1627.0	13.8356471442	0.711989595839	ZEECPORNNVVCTB-UHFFFAOYSA-N	1.0	HRGUSFBJBOKSML-UHFFFAOYSA-N	direct	637271721	10581.0	128.467245621	0.01	27.6712942884	0.35599479792	2.01	0.16676592022
26406010	637271721	5304.0	13.8356471442	0.711989595839	ZEECPORNNVVCTB-UHFFFAOYSA-N	1.0	HRGUSFBJBOKSML-UHFFFAOYSA-N	direct	637271721	10581.0	128.467245621	0.01	27.6712942884	0.35599479792	2.01	0.16676592022
535397				0.711989595839	ZEECPORNNVVCTB-UHFFFAOYSA-N	0.0		direct				0.1	1.0	0.711989595839	0.01	0.163349726573
26428339	637266572	4499.0	21.6108339156	0.711989595839	ZEECPORNNVVCTB-UHFFFAOYSA-N	2.0	UGPOBASOHYMNAK-UHFFFAOYSA-N	direct	637266572	4997.0	22.7721132954	1.0	43.2216678313	0.23732986528	2.01	0.133181073204
26428340	637266572	4499.0	21.6108339156	0.711989595839	ZEECPORNNVVCTB-UHFFFAOYSA-N	2.0	UGPOBASOHYMNAK-UHFFFAOYSA-N	direct	637266572	5435.0	22.7721132954	1.0	43.2216678313	0.23732986528	2.01	0.133181073204
26428341	637266572	4499.0	21.6108339156	0.711989595839	ZEECPORNNVVCTB-UHFFFAOYSA-N	2.0	UGPOBASOHYMNAK-UHFFFAOYSA-N	direct	637266572	5708.0	22.7721132954	1.0	43.2216678313	0.23732986528	2.01	0.133181073204
26428327	637266572	7355.0	19.1266793982	0.711989595839	ZEECPORNNVVCTB-UHFFFAOYSA-N	2.0	IZQSVPBOUDKVDZ-UHFFFAOYSA-N	direct	637266572	4997.0	22.7721132954	1.0	38.2533587964	0.23732986528	2.01	0.129176800438
26428328	637266572	7355.0	19.1266793982	0.711989595839	ZEECPORNNVVCTB-UHFFFAOYSA-N	2.0	IZQSVPBOUDKVDZ-UHFFFAOYSA-N	direct	637266572	5435.0	22.7721132954	1.0	38.2533587964	0.23732986528	2.01	0.129176800438
26428329	637266572	7355.0	19.1266793982	0.711989595839	ZEECPORNNVVCTB-UHFFFAOYSA-N	2.0	IZQSVPBOUDKVDZ-UHFFFAOYSA-N	direct	637266572	5708.0	22.7721132954	1.0	38.2533587964	0.23732986528	2.01	0.129176800438
535398		6978.0		0.711989595839	ZEECPORNNVVCTB-UHFFFAOYSA-N	1.0	BYWLLSQTJBXAPV-UHFFFAOYSA-N	direct				0.1	1.0	0.35599479792	1.01	0.108863242347
535399		12581.0		0.711989595839	ZEECPORNNVVCTB-UHFFFAOYSA-N	1.0	BYWLLSQTJBXAPV-UHFFFAOYSA-N	direct				0.1	1.0	0.35599479792	1.01	0.108863242347
535400		8119.0		0.711989595839	ZEECPORNNVVCTB-UHFFFAOYSA-N	1.0	LHNLHJJGLDWGFS-UHFFFAOYSA-N	direct				0.1	1.0	0.35599479792	1.01	0.108863242347
535401		11728.0		0.711989595839	ZEECPORNNVVCTB-UHFFFAOYSA-N	1.0	LHNLHJJGLDWGFS-UHFFFAOYSA-N	direct				0.1	1.0	0.35599479792	1.01	0.108863242347
535402		12092.0		0.711989595839	ZEECPORNNVVCTB-UHFFFAOYSA-N	1.0	LHNLHJJGLDWGFS-UHFFFAOYSA-N	direct				0.1	1.0	0.35599479792	1.01	0.108863242347
535403		8846.0		0.711989595839	ZEECPORNNVVCTB-UHFFFAOYSA-N	1.0	LVDBEFRVSYPLRQ-UHFFFAOYSA-N	direct				0.1	1.0	0.35599479792	1.01	0.108863242347
535404		10667.0		0.711989595839	ZEECPORNNVVCTB-UHFFFAOYSA-N	1.0	LVDBEFRVSYPLRQ-UHFFFAOYSA-N	direct				0.1	1.0	0.35599479792	1.01	0.108863242347
535405		8483.0		0.711989595839	ZEECPORNNVVCTB-UHFFFAOYSA-N	1.0	PLORYRPFPGAIDS-UHFFFAOYSA-N	direct				0.1	1.0	0.35599479792	1.01	0.108863242347
535406		7041.0		0.711989595839	ZEECPORNNVVCTB-UHFFFAOYSA-N	1.0	QQBSPLCHDUCBNM-UHFFFAOYSA-N	direct				0.1	1.0	0.35599479792	1.01	0.108863242347
535407		11018.0		0.711989595839	ZEECPORNNVVCTB-UHFFFAOYSA-N	1.0	QQBSPLCHDUCBNM-UHFFFAOYSA-N	direct				0.1	1.0	0.35599479792	1.01	0.108863242347
535408		7693.0		0.711989595839	ZEECPORNNVVCTB-UHFFFAOYSA-N	1.0	QXXWSXJTUHATSJ-UHFFFAOYSA-N	direct				0.1	1.0	0.35599479792	1.01	0.108863242347
535409		9123.0		0.711989595839	ZEECPORNNVVCTB-UHFFFAOYSA-N	1.0	QXXWSXJTUHATSJ-UHFFFAOYSA-N	direct				0.1	1.0	0.35599479792	1.01	0.108863242347
535410		10937.0		0.711989595839	ZEECPORNNVVCTB-UHFFFAOYSA-N	1.0	QXXWSXJTUHATSJ-UHFFFAOYSA-N	direct				0.1	1.0	0.35599479792	1.01	0.108863242347
535411		7328.0		0.711989595839	ZEECPORNNVVCTB-UHFFFAOYSA-N	1.0	UQBUUCDVKDSHCE-UHFFFAOYSA-N	direct				0.1	1.0	0.35599479792	1.01	0.108863242347
535412		9469.0		0.711989595839	ZEECPORNNVVCTB-UHFFFAOYSA-N	1.0	UQBUUCDVKDSHCE-UHFFFAOYSA-N	direct				0.1	1.0	0.35599479792	1.01	0.108863242347
535413		10620.0		0.711989595839	ZEECPORNNVVCTB-UHFFFAOYSA-N	1.0	UQBUUCDVKDSHCE-UHFFFAOYSA-N	direct				0.1	1.0	0.35599479792	1.01	0.108863242347
535414		11292.0		0.711989595839	ZEECPORNNVVCTB-UHFFFAOYSA-N	1.0	UQBUUCDVKDSHCE-UHFFFAOYSA-N	direct				0.1	1.0	0.35599479792	1.01	0.108863242347
535415		10518.0		0.711989595839	ZEECPORNNVVCTB-UHFFFAOYSA-N	1.0	ASAOSMVQLGTAQO-UHFFFAOYSA-N	direct				0.1	1.0	0.35599479792	1.01	0.108863242347
535416		10890.0		0.711989595839	ZEECPORNNVVCTB-UHFFFAOYSA-N	1.0	ASAOSMVQLGTAQO-UHFFFAOYSA-N	direct				0.1	1.0	0.35599479792	1.01	0.108863242347
535417		11375.0		0.711989595839	ZEECPORNNVVCTB-UHFFFAOYSA-N	1.0	FMEHGPQTMOPUGM-UHFFFAOYSA-N	direct				0.1	1.0	0.35599479792	1.01	0.108863242347
535418		12256.0		0.711989595839	ZEECPORNNVVCTB-UHFFFAOYSA-N	1.0	HRGUSFBJBOKSML-UHFFFAOYSA-N	direct				0.1	1.0	0.35599479792	1.01	0.108863242347
535419		11243.0		0.711989595839	ZEECPORNNVVCTB-UHFFFAOYSA-N	1.0	IMEYGBIXGJLUIS-UHFFFAOYSA-N	direct				0.1	1.0	0.35599479792	1.01	0.108863242347
535420		6957.0		0.711989595839	ZEECPORNNVVCTB-UHFFFAOYSA-N	1.0	LUJAXSNNYBCFEE-UHFFFAOYSA-N	direct				0.1	1.0	0.35599479792	1.01	0.108863242347
535421		11742.0		0.711989595839	ZEECPORNNVVCTB-UHFFFAOYSA-N	1.0	LUJAXSNNYBCFEE-UHFFFAOYSA-N	direct				0.1	1.0	0.35599479792	1.01	0.108863242347
535422		12689.0		0.711989595839	ZEECPORNNVVCTB-UHFFFAOYSA-N	1.0	LUJAXSNNYBCFEE-UHFFFAOYSA-N	direct				0.1	1.0	0.35599479792	1.01	0.108863242347
535423		7784.0		0.711989595839	ZEECPORNNVVCTB-UHFFFAOYSA-N	1.0	MHALJYZRPGYQSI-UHFFFAOYSA-N	direct				0.1	1.0	0.35599479792	1.01	0.108863242347
535424		11013.0		0.711989595839	ZEECPORNNVVCTB-UHFFFAOYSA-N	1.0	BDZXSHDKBKYQKJ-UHFFFAOYSA-N	direct				0.1	1.0	0.35599479792	1.01	0.108863242347
535425		9537.0		0.711989595839	ZEECPORNNVVCTB-UHFFFAOYSA-N	1.0	CFYMYCCYMJIYAB-UHFFFAOYSA-N	direct				0.1	1.0	0.35599479792	1.01	0.108863242347
535426		9901.0		0.711989595839	ZEECPORNNVVCTB-UHFFFAOYSA-N	1.0	JMIFIYIEXODVTO-UHFFFAOYSA-N	direct				0.1	1.0	0.35599479792	1.01	0.108863242347
535427		10156.0		0.711989595839	ZEECPORNNVVCTB-UHFFFAOYSA-N	1.0	JMIFIYIEXODVTO-UHFFFAOYSA-N	direct				0.1	1.0	0.35599479792	1.01	0.108863242347
535428		10268.0		0.711989595839	ZEECPORNNVVCTB-UHFFFAOYSA-N	1.0	JMIFIYIEXODVTO-UHFFFAOYSA-N	direct				0.1	1.0	0.35599479792	1.01	0.108863242347
535429		12073.0		0.711989595839	ZEECPORNNVVCTB-UHFFFAOYSA-N	1.0	JMIFIYIEXODVTO-UHFFFAOYSA-N	direct				0.1	1.0	0.35599479792	1.01	0.108863242347
535430		11361.0		0.711989595839	ZEECPORNNVVCTB-UHFFFAOYSA-N	1.0	XWTLYULBWZQAAZ-UHFFFAOYSA-N	direct				0.1	1.0	0.35599479792	1.01	0.108863242347
535431		12452.0		0.711989595839	ZEECPORNNVVCTB-UHFFFAOYSA-N	1.0	XWTLYULBWZQAAZ-UHFFFAOYSA-N	direct				0.1	1.0	0.35599479792	1.01	0.108863242347
535432		8352.0		0.711989595839	ZEECPORNNVVCTB-UHFFFAOYSA-N	1.0	ZASFHSAGASJGRN-UHFFFAOYSA-N	direct				0.1	1.0	0.35599479792	1.01	0.108863242347
19156003	637269500	7352.0	20.6840296545	0.711989595839	ZEECPORNNVVCTB-UHFFFAOYSA-N	2.0	UUQJTIHOVGMQIH-UHFFFAOYSA-N	direct	637269500	1366.0	200.0	0.01	41.3680593091	0.23732986528	2.01	0.0416565613128
19156004	637269500	7352.0	20.6840296545	0.711989595839	ZEECPORNNVVCTB-UHFFFAOYSA-N	2.0	UUQJTIHOVGMQIH-UHFFFAOYSA-N	direct	637269500	1529.0	200.0	0.01	41.3680593091	0.23732986528	2.01	0.0416565613128
19156005	637269500	7352.0	20.6840296545	0.711989595839	ZEECPORNNVVCTB-UHFFFAOYSA-N	2.0	UUQJTIHOVGMQIH-UHFFFAOYSA-N	direct	637269500	3761.0	200.0	0.01	41.3680593091	0.23732986528	2.01	0.0416565613128
19156006	637269500	7352.0	20.6840296545	0.711989595839	ZEECPORNNVVCTB-UHFFFAOYSA-N	2.0	UUQJTIHOVGMQIH-UHFFFAOYSA-N	direct	637269500	4022.0	200.0	0.01	41.3680593091	0.23732986528	2.01	0.0416565613128
19156007	637269500	7352.0	20.6840296545	0.711989595839	ZEECPORNNVVCTB-UHFFFAOYSA-N	2.0	UUQJTIHOVGMQIH-UHFFFAOYSA-N	direct	637269500	4322.0	200.0	0.01	41.3680593091	0.23732986528	2.01	0.0416565613128
19156008	637269500	7352.0	20.6840296545	0.711989595839	ZEECPORNNVVCTB-UHFFFAOYSA-N	2.0	UUQJTIHOVGMQIH-UHFFFAOYSA-N	direct	637269500	5312.0	200.0	0.01	41.3680593091	0.23732986528	2.01	0.0416565613128
19156009	637269500	7352.0	20.6840296545	0.711989595839	ZEECPORNNVVCTB-UHFFFAOYSA-N	2.0	UUQJTIHOVGMQIH-UHFFFAOYSA-N	direct	637269500	5682.0	200.0	0.01	41.3680593091	0.23732986528	2.01	0.0416565613128
26406028	637271721	7632.0	19.9546770212	0.711989595839	ZEECPORNNVVCTB-UHFFFAOYSA-N	2.0	UUQJTIHOVGMQIH-UHFFFAOYSA-N	direct	637271721	10581.0	128.467245621	0.01	39.9093540424	0.23732986528	2.01	0.0412843835805
26406031	637271721	11605.0	19.9546770212	0.711989595839	ZEECPORNNVVCTB-UHFFFAOYSA-N	2.0	ZIIAJIWLQUVGHB-UHFFFAOYSA-N	direct	637271721	10581.0	128.467245621	0.01	39.9093540424	0.23732986528	2.01	0.0412843835805
26406025	637271721	2737.0	19.642065153	0.711989595839	ZEECPORNNVVCTB-UHFFFAOYSA-N	2.0	WEPBGSIAWZTEJR-UHFFFAOYSA-N	direct	637271721	10581.0	128.467245621	0.01	39.284130306	0.23732986528	2.01	0.0411217336336
26406022	637271721	7355.0	19.1073489661	0.711989595839	ZEECPORNNVVCTB-UHFFFAOYSA-N	2.0	IZQSVPBOUDKVDZ-UHFFFAOYSA-N	direct	637271721	10581.0	128.467245621	0.01	38.2146979322	0.23732986528	2.01	0.0408389659971
26406029	637271721	11321.0	17.223298816	0.711989595839	ZEECPORNNVVCTB-UHFFFAOYSA-N	2.0	UUQJTIHOVGMQIH-UHFFFAOYSA-N	direct	637271721	10581.0	128.467245621	0.01	34.446597632	0.23732986528	2.01	0.0397927279611
26406023	637271721	10647.0	16.3936186349	0.711989595839	ZEECPORNNVVCTB-UHFFFAOYSA-N	2.0	JGUZGNYPMHHYRK-UHFFFAOYSA-N	direct	637271721	10581.0	128.467245621	0.01	32.7872372698	0.23732986528	2.01	0.0393045959189
26406027	637271721	10306.0	16.3936186349	0.711989595839	ZEECPORNNVVCTB-UHFFFAOYSA-N	2.0	KZBAXKKOXPLOBX-UHFFFAOYSA-N	direct	637271721	10581.0	128.467245621	0.01	32.7872372698	0.23732986528	2.01	0.0393045959189
26406024	637271721	4499.0	13.8356471442	0.711989595839	ZEECPORNNVVCTB-UHFFFAOYSA-N	2.0	UGPOBASOHYMNAK-UHFFFAOYSA-N	direct	637271721	10581.0	128.467245621	0.01	27.6712942884	0.23732986528	2.01	0.0376725049112
26406032	637271721	1517.0	13.8356471442	0.711989595839	ZEECPORNNVVCTB-UHFFFAOYSA-N	2.0	CPCPHNWWTJLXKQ-UHFFFAOYSA-N	direct	637271721	10581.0	128.467245621	0.01	27.6712942884	0.23732986528	2.01	0.0376725049112
10979943	637264292	9835.0	4.05799194698	0.711989595839	ZEECPORNNVVCTB-UHFFFAOYSA-N	2.0	IKMDFBPHZNJCSN-UHFFFAOYSA-N	direct	637264292	3314.0	37.2588484011	0.01	8.11598389396	0.23732986528	2.01	0.0277237787313
10979944	637264292	9835.0	4.05799194698	0.711989595839	ZEECPORNNVVCTB-UHFFFAOYSA-N	2.0	IKMDFBPHZNJCSN-UHFFFAOYSA-N	direct	637264292	5427.0	37.2588484011	0.01	8.11598389396	0.23732986528	2.01	0.0277237787313
11006169	637270368	9835.0	3.85078088734	0.711989595839	ZEECPORNNVVCTB-UHFFFAOYSA-N	2.0	IKMDFBPHZNJCSN-UHFFFAOYSA-N	direct	637270368	3314.0	47.9625735021	0.01	7.70156177469	0.23732986528	2.01	0.0273628815652
11006170	637270368	9835.0	3.85078088734	0.711989595839	ZEECPORNNVVCTB-UHFFFAOYSA-N	2.0	IKMDFBPHZNJCSN-UHFFFAOYSA-N	direct	637270368	5427.0	47.9625735021	0.01	7.70156177469	0.23732986528	2.01	0.0273628815652
535433		4082.0		0.711989595839	ZEECPORNNVVCTB-UHFFFAOYSA-N	2.0	IKMDFBPHZNJCSN-UHFFFAOYSA-N	direct				0.1	1.0	0.23732986528	1.01	0.0245922609761
535434		12201.0		0.711989595839	ZEECPORNNVVCTB-UHFFFAOYSA-N	2.0	IKMDFBPHZNJCSN-UHFFFAOYSA-N	direct				0.1	1.0	0.23732986528	1.01	0.0245922609761
535435		6903.0		0.711989595839	ZEECPORNNVVCTB-UHFFFAOYSA-N	2.0	YRRAGUMVDQQZIY-UHFFFAOYSA-N	direct				0.1	1.0	0.23732986528	1.01	0.0245922609761
535436		8719.0		0.711989595839	ZEECPORNNVVCTB-UHFFFAOYSA-N	2.0	YRRAGUMVDQQZIY-UHFFFAOYSA-N	direct				0.1	1.0	0.23732986528	1.01	0.0245922609761
535437		7752.0		0.711989595839	ZEECPORNNVVCTB-UHFFFAOYSA-N	2.0	ZVOLCUVKHLEPEV-UHFFFAOYSA-N	direct				0.1	1.0	0.23732986528	1.01	0.0245922609761
535438		11713.0		0.711989595839	ZEECPORNNVVCTB-UHFFFAOYSA-N	2.0	ZVOLCUVKHLEPEV-UHFFFAOYSA-N	direct				0.1	1.0	0.23732986528	1.01	0.0245922609761
535439		6993.0		0.711989595839	ZEECPORNNVVCTB-UHFFFAOYSA-N	2.0	JKYUARFXWFHBMT-UHFFFAOYSA-N	direct				0.1	1.0	0.23732986528	1.01	0.0245922609761
535440		8059.0		0.711989595839	ZEECPORNNVVCTB-UHFFFAOYSA-N	2.0	PJQLSMYMOKWUJG-UHFFFAOYSA-N	direct				0.1	1.0	0.23732986528	1.01	0.0245922609761
535441		8803.0		0.711989595839	ZEECPORNNVVCTB-UHFFFAOYSA-N	2.0	PJQLSMYMOKWUJG-UHFFFAOYSA-N	direct				0.1	1.0	0.23732986528	1.01	0.0245922609761
535442		9854.0		0.711989595839	ZEECPORNNVVCTB-UHFFFAOYSA-N	2.0	PJQLSMYMOKWUJG-UHFFFAOYSA-N	direct				0.1	1.0	0.23732986528	1.01	0.0245922609761
535443		7036.0		0.711989595839	ZEECPORNNVVCTB-UHFFFAOYSA-N	2.0	PXABCNYYUFHVMN-UHFFFAOYSA-N	direct				0.1	1.0	0.23732986528	1.01	0.0245922609761
535444		9076.0		0.711989595839	ZEECPORNNVVCTB-UHFFFAOYSA-N	2.0	AZFYHRHUTXBGJS-UHFFFAOYSA-N	direct				0.1	1.0	0.23732986528	1.01	0.0245922609761
535445		7456.0		0.711989595839	ZEECPORNNVVCTB-UHFFFAOYSA-N	2.0	IZQSVPBOUDKVDZ-UHFFFAOYSA-N	direct				0.1	1.0	0.23732986528	1.01	0.0245922609761
535446		10976.0		0.711989595839	ZEECPORNNVVCTB-UHFFFAOYSA-N	2.0	IZQSVPBOUDKVDZ-UHFFFAOYSA-N	direct				0.1	1.0	0.23732986528	1.01	0.0245922609761
535447		8499.0		0.711989595839	ZEECPORNNVVCTB-UHFFFAOYSA-N	2.0	RJCJVIFSIXKSAH-UHFFFAOYSA-N	direct				0.1	1.0	0.23732986528	1.01	0.0245922609761
535448		7994.0		0.711989595839	ZEECPORNNVVCTB-UHFFFAOYSA-N	2.0	UYOJEKMKWXYOEQ-UHFFFAOYSA-N	direct				0.1	1.0	0.23732986528	1.01	0.0245922609761
535449		9788.0		0.711989595839	ZEECPORNNVVCTB-UHFFFAOYSA-N	2.0	UYOJEKMKWXYOEQ-UHFFFAOYSA-N	direct				0.1	1.0	0.23732986528	1.01	0.0245922609761
535450		11594.0		0.711989595839	ZEECPORNNVVCTB-UHFFFAOYSA-N	2.0	UYOJEKMKWXYOEQ-UHFFFAOYSA-N	direct				0.1	1.0	0.23732986528	1.01	0.0245922609761
535451		9423.0		0.711989595839	ZEECPORNNVVCTB-UHFFFAOYSA-N	2.0	ZIIAJIWLQUVGHB-UHFFFAOYSA-N	direct				0.1	1.0	0.23732986528	1.01	0.0245922609761
535452		11813.0		0.711989595839	ZEECPORNNVVCTB-UHFFFAOYSA-N	2.0	CPCPHNWWTJLXKQ-UHFFFAOYSA-N	direct				0.1	1.0	0.23732986528	1.01	0.0245922609761
535453		8782.0		0.711989595839	ZEECPORNNVVCTB-UHFFFAOYSA-N	2.0	GYUPEJCNVAKZSU-UHFFFAOYSA-N	direct				0.1	1.0	0.23732986528	1.01	0.0245922609761
535454		8773.0		0.711989595839	ZEECPORNNVVCTB-UHFFFAOYSA-N	2.0	KPCRYSMUMBNTCK-UHFFFAOYSA-N	direct				0.1	1.0	0.23732986528	1.01	0.0245922609761
535455		6907.0		0.711989595839	ZEECPORNNVVCTB-UHFFFAOYSA-N	2.0	KRFBMPVGAYGGJE-UHFFFAOYSA-N	direct				0.1	1.0	0.23732986528	1.01	0.0245922609761
535456		9066.0		0.711989595839	ZEECPORNNVVCTB-UHFFFAOYSA-N	2.0	ZNLSNAZJVYNXLN-UHFFFAOYSA-N	direct				0.1	1.0	0.23732986528	1.01	0.0245922609761
535457		9080.0		0.711989595839	ZEECPORNNVVCTB-UHFFFAOYSA-N	2.0	ZNLSNAZJVYNXLN-UHFFFAOYSA-N	direct				0.1	1.0	0.23732986528	1.01	0.0245922609761
447851				0.235291066494	ZEGDFCCYTFPECB-UHFFFAOYSA-N	0.0		direct				0.1	1.0	0.235291066494	0.01	0.123851525308
447852		6932.0		0.235291066494	ZEGDFCCYTFPECB-UHFFFAOYSA-N	2.0	CSFWPUWCSPOLJW-UHFFFAOYSA-N	direct				0.1	1.0	0.078430355498	1.01	0.0186458165347
518631				0.713867377009	ZEKAXIFHLIITGV-UHFFFAOYSA-N	0.0		direct				0.1	1.0	0.713867377009	0.01	0.1634573237
56643057	637265020	5225.0	3.0	0.713867377009	ZEKAXIFHLIITGV-UHFFFAOYSA-N	1.0	YTGSUEIQIFKYDP-UHFFFAOYSA-N	direct	637265020	6188.0	56.9746941347	0.01	6.0	0.356933688505	2.01	0.113873775665
20443161	637265023	10597.0	24.57024772	0.713867377009	ZEKAXIFHLIITGV-UHFFFAOYSA-N	2.0	YRAQEMCYCSSHJG-UHFFFAOYSA-N	direct	637265023	12834.0	121.913640169	0.01	49.14049544	0.237955792336	2.01	0.0435174044692
20443162	637265023	2799.0	24.57024772	0.713867377009	ZEKAXIFHLIITGV-UHFFFAOYSA-N	2.0	YRAQEMCYCSSHJG-NSHDSACASA-N	direct	637265023	12834.0	121.913640169	0.01	49.14049544	0.237955792336	2.01	0.0435174044692
19146931	637269500	625.0	23.9136401693	0.713867377009	ZEKAXIFHLIITGV-UHFFFAOYSA-N	2.0	FWYSBEAFFPBAQU-LBPRGKRZSA-N	direct	637269500	1366.0	200.0	0.01	47.8272803387	0.237955792336	2.01	0.0432237082705
19146932	637269500	625.0	23.9136401693	0.713867377009	ZEKAXIFHLIITGV-UHFFFAOYSA-N	2.0	FWYSBEAFFPBAQU-LBPRGKRZSA-N	direct	637269500	1529.0	200.0	0.01	47.8272803387	0.237955792336	2.01	0.0432237082705
19146933	637269500	625.0	23.9136401693	0.713867377009	ZEKAXIFHLIITGV-UHFFFAOYSA-N	2.0	FWYSBEAFFPBAQU-LBPRGKRZSA-N	direct	637269500	3761.0	200.0	0.01	47.8272803387	0.237955792336	2.01	0.0432237082705
19146934	637269500	625.0	23.9136401693	0.713867377009	ZEKAXIFHLIITGV-UHFFFAOYSA-N	2.0	FWYSBEAFFPBAQU-LBPRGKRZSA-N	direct	637269500	4022.0	200.0	0.01	47.8272803387	0.237955792336	2.01	0.0432237082705
19146935	637269500	625.0	23.9136401693	0.713867377009	ZEKAXIFHLIITGV-UHFFFAOYSA-N	2.0	FWYSBEAFFPBAQU-LBPRGKRZSA-N	direct	637269500	4322.0	200.0	0.01	47.8272803387	0.237955792336	2.01	0.0432237082705
19146936	637269500	625.0	23.9136401693	0.713867377009	ZEKAXIFHLIITGV-UHFFFAOYSA-N	2.0	FWYSBEAFFPBAQU-LBPRGKRZSA-N	direct	637269500	5312.0	200.0	0.01	47.8272803387	0.237955792336	2.01	0.0432237082705
19146937	637269500	625.0	23.9136401693	0.713867377009	ZEKAXIFHLIITGV-UHFFFAOYSA-N	2.0	FWYSBEAFFPBAQU-LBPRGKRZSA-N	direct	637269500	5682.0	200.0	0.01	47.8272803387	0.237955792336	2.01	0.0432237082705
19146938	637269500	8170.0	23.9136401693	0.713867377009	ZEKAXIFHLIITGV-UHFFFAOYSA-N	2.0	FWYSBEAFFPBAQU-LBPRGKRZSA-N	direct	637269500	1366.0	200.0	0.01	47.8272803387	0.237955792336	2.01	0.0432237082705
19146939	637269500	8170.0	23.9136401693	0.713867377009	ZEKAXIFHLIITGV-UHFFFAOYSA-N	2.0	FWYSBEAFFPBAQU-LBPRGKRZSA-N	direct	637269500	1529.0	200.0	0.01	47.8272803387	0.237955792336	2.01	0.0432237082705
19146940	637269500	8170.0	23.9136401693	0.713867377009	ZEKAXIFHLIITGV-UHFFFAOYSA-N	2.0	FWYSBEAFFPBAQU-LBPRGKRZSA-N	direct	637269500	3761.0	200.0	0.01	47.8272803387	0.237955792336	2.01	0.0432237082705
19146941	637269500	8170.0	23.9136401693	0.713867377009	ZEKAXIFHLIITGV-UHFFFAOYSA-N	2.0	FWYSBEAFFPBAQU-LBPRGKRZSA-N	direct	637269500	4022.0	200.0	0.01	47.8272803387	0.237955792336	2.01	0.0432237082705
19146942	637269500	8170.0	23.9136401693	0.713867377009	ZEKAXIFHLIITGV-UHFFFAOYSA-N	2.0	FWYSBEAFFPBAQU-LBPRGKRZSA-N	direct	637269500	4322.0	200.0	0.01	47.8272803387	0.237955792336	2.01	0.0432237082705
19146943	637269500	8170.0	23.9136401693	0.713867377009	ZEKAXIFHLIITGV-UHFFFAOYSA-N	2.0	FWYSBEAFFPBAQU-LBPRGKRZSA-N	direct	637269500	5312.0	200.0	0.01	47.8272803387	0.237955792336	2.01	0.0432237082705
19146944	637269500	8170.0	23.9136401693	0.713867377009	ZEKAXIFHLIITGV-UHFFFAOYSA-N	2.0	FWYSBEAFFPBAQU-LBPRGKRZSA-N	direct	637269500	5682.0	200.0	0.01	47.8272803387	0.237955792336	2.01	0.0432237082705
19146945	637269500	10597.0	23.563837353	0.713867377009	ZEKAXIFHLIITGV-UHFFFAOYSA-N	2.0	YRAQEMCYCSSHJG-UHFFFAOYSA-N	direct	637269500	1366.0	200.0	0.01	47.1276747059	0.237955792336	2.01	0.0430647673084
19146946	637269500	10597.0	23.563837353	0.713867377009	ZEKAXIFHLIITGV-UHFFFAOYSA-N	2.0	YRAQEMCYCSSHJG-UHFFFAOYSA-N	direct	637269500	1529.0	200.0	0.01	47.1276747059	0.237955792336	2.01	0.0430647673084
19146947	637269500	10597.0	23.563837353	0.713867377009	ZEKAXIFHLIITGV-UHFFFAOYSA-N	2.0	YRAQEMCYCSSHJG-UHFFFAOYSA-N	direct	637269500	3761.0	200.0	0.01	47.1276747059	0.237955792336	2.01	0.0430647673084
19146948	637269500	10597.0	23.563837353	0.713867377009	ZEKAXIFHLIITGV-UHFFFAOYSA-N	2.0	YRAQEMCYCSSHJG-UHFFFAOYSA-N	direct	637269500	4022.0	200.0	0.01	47.1276747059	0.237955792336	2.01	0.0430647673084
19146949	637269500	10597.0	23.563837353	0.713867377009	ZEKAXIFHLIITGV-UHFFFAOYSA-N	2.0	YRAQEMCYCSSHJG-UHFFFAOYSA-N	direct	637269500	4322.0	200.0	0.01	47.1276747059	0.237955792336	2.01	0.0430647673084
19146950	637269500	10597.0	23.563837353	0.713867377009	ZEKAXIFHLIITGV-UHFFFAOYSA-N	2.0	YRAQEMCYCSSHJG-UHFFFAOYSA-N	direct	637269500	5312.0	200.0	0.01	47.1276747059	0.237955792336	2.01	0.0430647673084
19146951	637269500	10597.0	23.563837353	0.713867377009	ZEKAXIFHLIITGV-UHFFFAOYSA-N	2.0	YRAQEMCYCSSHJG-UHFFFAOYSA-N	direct	637269500	5682.0	200.0	0.01	47.1276747059	0.237955792336	2.01	0.0430647673084
19146952	637269500	2799.0	23.563837353	0.713867377009	ZEKAXIFHLIITGV-UHFFFAOYSA-N	2.0	YRAQEMCYCSSHJG-NSHDSACASA-N	direct	637269500	1366.0	200.0	0.01	47.1276747059	0.237955792336	2.01	0.0430647673084
19146953	637269500	2799.0	23.563837353	0.713867377009	ZEKAXIFHLIITGV-UHFFFAOYSA-N	2.0	YRAQEMCYCSSHJG-NSHDSACASA-N	direct	637269500	1529.0	200.0	0.01	47.1276747059	0.237955792336	2.01	0.0430647673084
19146954	637269500	2799.0	23.563837353	0.713867377009	ZEKAXIFHLIITGV-UHFFFAOYSA-N	2.0	YRAQEMCYCSSHJG-NSHDSACASA-N	direct	637269500	3761.0	200.0	0.01	47.1276747059	0.237955792336	2.01	0.0430647673084
19146955	637269500	2799.0	23.563837353	0.713867377009	ZEKAXIFHLIITGV-UHFFFAOYSA-N	2.0	YRAQEMCYCSSHJG-NSHDSACASA-N	direct	637269500	4022.0	200.0	0.01	47.1276747059	0.237955792336	2.01	0.0430647673084
19146956	637269500	2799.0	23.563837353	0.713867377009	ZEKAXIFHLIITGV-UHFFFAOYSA-N	2.0	YRAQEMCYCSSHJG-NSHDSACASA-N	direct	637269500	4322.0	200.0	0.01	47.1276747059	0.237955792336	2.01	0.0430647673084
19146957	637269500	2799.0	23.563837353	0.713867377009	ZEKAXIFHLIITGV-UHFFFAOYSA-N	2.0	YRAQEMCYCSSHJG-NSHDSACASA-N	direct	637269500	5312.0	200.0	0.01	47.1276747059	0.237955792336	2.01	0.0430647673084
19146958	637269500	2799.0	23.563837353	0.713867377009	ZEKAXIFHLIITGV-UHFFFAOYSA-N	2.0	YRAQEMCYCSSHJG-NSHDSACASA-N	direct	637269500	5682.0	200.0	0.01	47.1276747059	0.237955792336	2.01	0.0430647673084
20443159	637265023	625.0	21.3655227298	0.713867377009	ZEKAXIFHLIITGV-UHFFFAOYSA-N	2.0	FWYSBEAFFPBAQU-LBPRGKRZSA-N	direct	637265023	12834.0	121.913640169	0.01	42.7310454597	0.237955792336	2.01	0.042023186585
20443160	637265023	8170.0	21.3655227298	0.713867377009	ZEKAXIFHLIITGV-UHFFFAOYSA-N	2.0	FWYSBEAFFPBAQU-LBPRGKRZSA-N	direct	637265023	12834.0	121.913640169	0.01	42.7310454597	0.237955792336	2.01	0.042023186585
518632		9974.0		0.713867377009	ZEKAXIFHLIITGV-UHFFFAOYSA-N	2.0	FWYSBEAFFPBAQU-LBPRGKRZSA-N	direct				0.1	1.0	0.237955792336	1.01	0.024608459697
518633		12376.0		0.713867377009	ZEKAXIFHLIITGV-UHFFFAOYSA-N	2.0	YRAQEMCYCSSHJG-UHFFFAOYSA-N	direct				0.1	1.0	0.237955792336	1.01	0.024608459697
518634		7896.0		0.713867377009	ZEKAXIFHLIITGV-UHFFFAOYSA-N	2.0	QRMZSPFSDQBLIX-UHFFFAOYSA-N	direct				0.1	1.0	0.237955792336	1.01	0.024608459697
518635		10153.0		0.713867377009	ZEKAXIFHLIITGV-UHFFFAOYSA-N	2.0	QRMZSPFSDQBLIX-UHFFFAOYSA-N	direct				0.1	1.0	0.237955792336	1.01	0.024608459697
467773				0.324498945044	ZEPAXLPHESYSJU-LVTNRUAJSA-N	0.0		direct				0.1	1.0	0.324498945044	0.01	0.134215700471
467759				0.30684627589	ZEPAXLPHESYSJU-LVTNRUAJSA-N	0.0		direct				0.1	1.0	0.30684627589	0.01	0.132351910336
467779				0.299929651993	ZEPAXLPHESYSJU-LVTNRUAJSA-N	0.0		direct				0.1	1.0	0.299929651993	0.01	0.131599685351
467761				0.298627218592	ZEPAXLPHESYSJU-LVTNRUAJSA-N	0.0		direct				0.1	1.0	0.298627218592	0.01	0.131456585423
467763				0.282899432207	ZEPAXLPHESYSJU-LVTNRUAJSA-N	0.0		direct				0.1	1.0	0.282899432207	0.01	0.129690456504
467757				0.272037431877	ZEPAXLPHESYSJU-LVTNRUAJSA-N	0.0		direct				0.1	1.0	0.272037431877	0.01	0.1284272451
467765				0.263535263354	ZEPAXLPHESYSJU-LVTNRUAJSA-N	0.0		direct				0.1	1.0	0.263535263354	0.01	0.12741180961
467777				0.255616132608	ZEPAXLPHESYSJU-LVTNRUAJSA-N	0.0		direct				0.1	1.0	0.255616132608	0.01	0.126443661936
467767				0.25289806154	ZEPAXLPHESYSJU-LVTNRUAJSA-N	0.0		direct				0.1	1.0	0.25289806154	0.01	0.12610618141
467771				0.230515980729	ZEPAXLPHESYSJU-LVTNRUAJSA-N	0.0		direct				0.1	1.0	0.230515980729	0.01	0.123218313326
467775				0.160594124969	ZEPAXLPHESYSJU-LVTNRUAJSA-N	0.0		direct				0.1	1.0	0.160594124969	0.01	0.112572526538
467769				0.122233159303	ZEPAXLPHESYSJU-LVTNRUAJSA-N	0.0		direct				0.1	1.0	0.122233159303	0.01	0.10514709033
467774		8932.0		0.324498945044	ZEPAXLPHESYSJU-LVTNRUAJSA-N	1.0	GFOXCVINSMGWST-RIVGTQPSSA-N	direct				0.1	1.0	0.162249472522	1.01	0.089447081631
55472430	640738213	6702.0	0.229147988358	0.324498945044	ZEPAXLPHESYSJU-LVTNRUAJSA-N	1.0	GFOXCVINSMGWST-RIVGTQPSSA-N	flat tautomer				0.1	1.0	0.162249472522	1.01	0.089447081631
55472431	640738213	8563.0	0.229147988358	0.324498945044	ZEPAXLPHESYSJU-LVTNRUAJSA-N	1.0	GFOXCVINSMGWST-RIVGTQPSSA-N	flat tautomer				0.1	1.0	0.162249472522	1.01	0.089447081631
467760		8932.0		0.30684627589	ZEPAXLPHESYSJU-LVTNRUAJSA-N	1.0	GFOXCVINSMGWST-RIVGTQPSSA-N	direct				0.1	1.0	0.153423137945	1.01	0.0882049721923
55472416	640738213	6702.0	0.229147988358	0.30684627589	ZEPAXLPHESYSJU-LVTNRUAJSA-N	1.0	GFOXCVINSMGWST-RIVGTQPSSA-N	flat tautomer				0.1	1.0	0.153423137945	1.01	0.0882049721923
55472417	640738213	8563.0	0.229147988358	0.30684627589	ZEPAXLPHESYSJU-LVTNRUAJSA-N	1.0	GFOXCVINSMGWST-RIVGTQPSSA-N	flat tautomer				0.1	1.0	0.153423137945	1.01	0.0882049721923
467780		8932.0		0.299929651993	ZEPAXLPHESYSJU-LVTNRUAJSA-N	1.0	GFOXCVINSMGWST-RIVGTQPSSA-N	direct				0.1	1.0	0.149964825996	1.01	0.087703657299
55472436	640738213	6702.0	0.229147988358	0.299929651993	ZEPAXLPHESYSJU-LVTNRUAJSA-N	1.0	GFOXCVINSMGWST-RIVGTQPSSA-N	flat tautomer				0.1	1.0	0.149964825996	1.01	0.087703657299
55472437	640738213	8563.0	0.229147988358	0.299929651993	ZEPAXLPHESYSJU-LVTNRUAJSA-N	1.0	GFOXCVINSMGWST-RIVGTQPSSA-N	flat tautomer				0.1	1.0	0.149964825996	1.01	0.087703657299
467762		8932.0		0.298627218592	ZEPAXLPHESYSJU-LVTNRUAJSA-N	1.0	GFOXCVINSMGWST-RIVGTQPSSA-N	direct				0.1	1.0	0.149313609296	1.01	0.0876082893883
55472418	640738213	6702.0	0.229147988358	0.298627218592	ZEPAXLPHESYSJU-LVTNRUAJSA-N	1.0	GFOXCVINSMGWST-RIVGTQPSSA-N	flat tautomer				0.1	1.0	0.149313609296	1.01	0.0876082893883
55472419	640738213	8563.0	0.229147988358	0.298627218592	ZEPAXLPHESYSJU-LVTNRUAJSA-N	1.0	GFOXCVINSMGWST-RIVGTQPSSA-N	flat tautomer				0.1	1.0	0.149313609296	1.01	0.0876082893883
467764		8932.0		0.282899432207	ZEPAXLPHESYSJU-LVTNRUAJSA-N	1.0	GFOXCVINSMGWST-RIVGTQPSSA-N	direct				0.1	1.0	0.141449716103	1.01	0.0864312655599
55472420	640738213	6702.0	0.229147988358	0.282899432207	ZEPAXLPHESYSJU-LVTNRUAJSA-N	1.0	GFOXCVINSMGWST-RIVGTQPSSA-N	flat tautomer				0.1	1.0	0.141449716103	1.01	0.0864312655599
55472421	640738213	8563.0	0.229147988358	0.282899432207	ZEPAXLPHESYSJU-LVTNRUAJSA-N	1.0	GFOXCVINSMGWST-RIVGTQPSSA-N	flat tautomer				0.1	1.0	0.141449716103	1.01	0.0864312655599
467758		8932.0		0.272037431877	ZEPAXLPHESYSJU-LVTNRUAJSA-N	1.0	GFOXCVINSMGWST-RIVGTQPSSA-N	direct				0.1	1.0	0.136018715938	1.01	0.0855894074671
55472414	640738213	6702.0	0.229147988358	0.272037431877	ZEPAXLPHESYSJU-LVTNRUAJSA-N	1.0	GFOXCVINSMGWST-RIVGTQPSSA-N	flat tautomer				0.1	1.0	0.136018715938	1.01	0.0855894074671
55472415	640738213	8563.0	0.229147988358	0.272037431877	ZEPAXLPHESYSJU-LVTNRUAJSA-N	1.0	GFOXCVINSMGWST-RIVGTQPSSA-N	flat tautomer				0.1	1.0	0.136018715938	1.01	0.0855894074671
467766		8932.0		0.263535263354	ZEPAXLPHESYSJU-LVTNRUAJSA-N	1.0	GFOXCVINSMGWST-RIVGTQPSSA-N	direct				0.1	1.0	0.131767631677	1.01	0.0849126778387
55472422	640738213	6702.0	0.229147988358	0.263535263354	ZEPAXLPHESYSJU-LVTNRUAJSA-N	1.0	GFOXCVINSMGWST-RIVGTQPSSA-N	flat tautomer				0.1	1.0	0.131767631677	1.01	0.0849126778387
55472423	640738213	8563.0	0.229147988358	0.263535263354	ZEPAXLPHESYSJU-LVTNRUAJSA-N	1.0	GFOXCVINSMGWST-RIVGTQPSSA-N	flat tautomer				0.1	1.0	0.131767631677	1.01	0.0849126778387
467778		8932.0		0.255616132608	ZEPAXLPHESYSJU-LVTNRUAJSA-N	1.0	GFOXCVINSMGWST-RIVGTQPSSA-N	direct				0.1	1.0	0.127808066304	1.01	0.084267462832
55472434	640738213	6702.0	0.229147988358	0.255616132608	ZEPAXLPHESYSJU-LVTNRUAJSA-N	1.0	GFOXCVINSMGWST-RIVGTQPSSA-N	flat tautomer				0.1	1.0	0.127808066304	1.01	0.084267462832
55472435	640738213	8563.0	0.229147988358	0.255616132608	ZEPAXLPHESYSJU-LVTNRUAJSA-N	1.0	GFOXCVINSMGWST-RIVGTQPSSA-N	flat tautomer				0.1	1.0	0.127808066304	1.01	0.084267462832
467768		8932.0		0.25289806154	ZEPAXLPHESYSJU-LVTNRUAJSA-N	1.0	GFOXCVINSMGWST-RIVGTQPSSA-N	direct				0.1	1.0	0.12644903077	1.01	0.0840425513792
55472424	640738213	6702.0	0.229147988358	0.25289806154	ZEPAXLPHESYSJU-LVTNRUAJSA-N	1.0	GFOXCVINSMGWST-RIVGTQPSSA-N	flat tautomer				0.1	1.0	0.12644903077	1.01	0.0840425513792
55472425	640738213	8563.0	0.229147988358	0.25289806154	ZEPAXLPHESYSJU-LVTNRUAJSA-N	1.0	GFOXCVINSMGWST-RIVGTQPSSA-N	flat tautomer				0.1	1.0	0.12644903077	1.01	0.0840425513792
467772		8932.0		0.230515980729	ZEPAXLPHESYSJU-LVTNRUAJSA-N	1.0	GFOXCVINSMGWST-RIVGTQPSSA-N	direct				0.1	1.0	0.115257990365	1.01	0.0821179526078
55472428	640738213	6702.0	0.229147988358	0.230515980729	ZEPAXLPHESYSJU-LVTNRUAJSA-N	1.0	GFOXCVINSMGWST-RIVGTQPSSA-N	flat tautomer				0.1	1.0	0.115257990365	1.01	0.0821179526078
55472429	640738213	8563.0	0.229147988358	0.230515980729	ZEPAXLPHESYSJU-LVTNRUAJSA-N	1.0	GFOXCVINSMGWST-RIVGTQPSSA-N	flat tautomer				0.1	1.0	0.115257990365	1.01	0.0821179526078
57094291	637270464	10743.0	1.67778070527	0.324498945044	ZEPAXLPHESYSJU-LVTNRUAJSA-N	1.0	GFOXCVINSMGWST-RIVGTQPSSA-N	direct	637270464	3018.0	162.756961951	0.01	3.35556141053	0.162249472522	2.01	0.0808585863402
57094284	637270464	10743.0	1.67778070527	0.30684627589	ZEPAXLPHESYSJU-LVTNRUAJSA-N	1.0	GFOXCVINSMGWST-RIVGTQPSSA-N	direct	637270464	3018.0	162.756961951	0.01	3.35556141053	0.153423137945	2.01	0.0797357412853
57094294	637270464	10743.0	1.67778070527	0.299929651993	ZEPAXLPHESYSJU-LVTNRUAJSA-N	1.0	GFOXCVINSMGWST-RIVGTQPSSA-N	direct	637270464	3018.0	162.756961951	0.01	3.35556141053	0.149964825996	2.01	0.0792825614515
57094285	637270464	10743.0	1.67778070527	0.298627218592	ZEPAXLPHESYSJU-LVTNRUAJSA-N	1.0	GFOXCVINSMGWST-RIVGTQPSSA-N	direct	637270464	3018.0	162.756961951	0.01	3.35556141053	0.149313609296	2.01	0.0791963505399
57094286	637270464	10743.0	1.67778070527	0.282899432207	ZEPAXLPHESYSJU-LVTNRUAJSA-N	1.0	GFOXCVINSMGWST-RIVGTQPSSA-N	direct	637270464	3018.0	162.756961951	0.01	3.35556141053	0.141449716103	2.01	0.0781323417303
57094283	637270464	10743.0	1.67778070527	0.272037431877	ZEPAXLPHESYSJU-LVTNRUAJSA-N	1.0	GFOXCVINSMGWST-RIVGTQPSSA-N	direct	637270464	3018.0	162.756961951	0.01	3.35556141053	0.136018715938	2.01	0.0773713168422
57094287	637270464	10743.0	1.67778070527	0.263535263354	ZEPAXLPHESYSJU-LVTNRUAJSA-N	1.0	GFOXCVINSMGWST-RIVGTQPSSA-N	direct	637270464	3018.0	162.756961951	0.01	3.35556141053	0.131767631677	2.01	0.0767595651776
57094293	637270464	10743.0	1.67778070527	0.255616132608	ZEPAXLPHESYSJU-LVTNRUAJSA-N	1.0	GFOXCVINSMGWST-RIVGTQPSSA-N	direct	637270464	3018.0	162.756961951	0.01	3.35556141053	0.127808066304	2.01	0.0761763021759
57094288	637270464	10743.0	1.67778070527	0.25289806154	ZEPAXLPHESYSJU-LVTNRUAJSA-N	1.0	GFOXCVINSMGWST-RIVGTQPSSA-N	direct	637270464	3018.0	162.756961951	0.01	3.35556141053	0.12644903077	2.01	0.075972986184
467776		8932.0		0.160594124969	ZEPAXLPHESYSJU-LVTNRUAJSA-N	1.0	GFOXCVINSMGWST-RIVGTQPSSA-N	direct				0.1	1.0	0.0802970624845	1.01	0.0750231450962
55472432	640738213	6702.0	0.229147988358	0.160594124969	ZEPAXLPHESYSJU-LVTNRUAJSA-N	1.0	GFOXCVINSMGWST-RIVGTQPSSA-N	flat tautomer				0.1	1.0	0.0802970624845	1.01	0.0750231450962
55472433	640738213	8563.0	0.229147988358	0.160594124969	ZEPAXLPHESYSJU-LVTNRUAJSA-N	1.0	GFOXCVINSMGWST-RIVGTQPSSA-N	flat tautomer				0.1	1.0	0.0802970624845	1.01	0.0750231450962
57094290	637270464	10743.0	1.67778070527	0.230515980729	ZEPAXLPHESYSJU-LVTNRUAJSA-N	1.0	GFOXCVINSMGWST-RIVGTQPSSA-N	direct	637270464	3018.0	162.756961951	0.01	3.35556141053	0.115257990365	2.01	0.0742331827931
467770		8932.0		0.122233159303	ZEPAXLPHESYSJU-LVTNRUAJSA-N	1.0	GFOXCVINSMGWST-RIVGTQPSSA-N	direct				0.1	1.0	0.0611165796515	1.01	0.0700745169084
55472426	640738213	6702.0	0.229147988358	0.122233159303	ZEPAXLPHESYSJU-LVTNRUAJSA-N	1.0	GFOXCVINSMGWST-RIVGTQPSSA-N	flat tautomer				0.1	1.0	0.0611165796515	1.01	0.0700745169084
55472427	640738213	8563.0	0.229147988358	0.122233159303	ZEPAXLPHESYSJU-LVTNRUAJSA-N	1.0	GFOXCVINSMGWST-RIVGTQPSSA-N	flat tautomer				0.1	1.0	0.0611165796515	1.01	0.0700745169084
57094292	637270464	10743.0	1.67778070527	0.160594124969	ZEPAXLPHESYSJU-LVTNRUAJSA-N	1.0	GFOXCVINSMGWST-RIVGTQPSSA-N	direct	637270464	3018.0	162.756961951	0.01	3.35556141053	0.0802970624845	2.01	0.0678196017653
57094289	637270464	10743.0	1.67778070527	0.122233159303	ZEPAXLPHESYSJU-LVTNRUAJSA-N	1.0	GFOXCVINSMGWST-RIVGTQPSSA-N	direct	637270464	3018.0	162.756961951	0.01	3.35556141053	0.0611165796515	2.01	0.0633461290449
55471494	637265664	6702.0	0.267606240177	0.324498945044	ZEPAXLPHESYSJU-LVTNRUAJSA-N	1.0	GFOXCVINSMGWST-RIVGTQPSSA-N	flat tautomer	637265664	2109.0	113.095284455	0.01	0.535212480354	0.162249472522	2.01	0.0510994710267
55471497	637265664	8563.0	0.267606240177	0.324498945044	ZEPAXLPHESYSJU-LVTNRUAJSA-N	1.0	GFOXCVINSMGWST-RIVGTQPSSA-N	flat tautomer	637265664	2109.0	113.095284455	0.01	0.535212480354	0.162249472522	2.01	0.0510994710267
55471452	637265664	6702.0	0.267606240177	0.30684627589	ZEPAXLPHESYSJU-LVTNRUAJSA-N	1.0	GFOXCVINSMGWST-RIVGTQPSSA-N	flat tautomer	637265664	2109.0	113.095284455	0.01	0.535212480354	0.153423137945	2.01	0.0503898767715
55471455	637265664	8563.0	0.267606240177	0.30684627589	ZEPAXLPHESYSJU-LVTNRUAJSA-N	1.0	GFOXCVINSMGWST-RIVGTQPSSA-N	flat tautomer	637265664	2109.0	113.095284455	0.01	0.535212480354	0.153423137945	2.01	0.0503898767715
55471512	637265664	6702.0	0.267606240177	0.299929651993	ZEPAXLPHESYSJU-LVTNRUAJSA-N	1.0	GFOXCVINSMGWST-RIVGTQPSSA-N	flat tautomer	637265664	2109.0	113.095284455	0.01	0.535212480354	0.149964825996	2.01	0.0501034848021
55471515	637265664	8563.0	0.267606240177	0.299929651993	ZEPAXLPHESYSJU-LVTNRUAJSA-N	1.0	GFOXCVINSMGWST-RIVGTQPSSA-N	flat tautomer	637265664	2109.0	113.095284455	0.01	0.535212480354	0.149964825996	2.01	0.0501034848021
55471458	637265664	6702.0	0.267606240177	0.298627218592	ZEPAXLPHESYSJU-LVTNRUAJSA-N	1.0	GFOXCVINSMGWST-RIVGTQPSSA-N	flat tautomer	637265664	2109.0	113.095284455	0.01	0.535212480354	0.149313609296	2.01	0.0500490028704
55471461	637265664	8563.0	0.267606240177	0.298627218592	ZEPAXLPHESYSJU-LVTNRUAJSA-N	1.0	GFOXCVINSMGWST-RIVGTQPSSA-N	flat tautomer	637265664	2109.0	113.095284455	0.01	0.535212480354	0.149313609296	2.01	0.0500490028704
55471464	637265664	6702.0	0.267606240177	0.282899432207	ZEPAXLPHESYSJU-LVTNRUAJSA-N	1.0	GFOXCVINSMGWST-RIVGTQPSSA-N	flat tautomer	637265664	2109.0	113.095284455	0.01	0.535212480354	0.141449716103	2.01	0.0493765908261
55471467	637265664	8563.0	0.267606240177	0.282899432207	ZEPAXLPHESYSJU-LVTNRUAJSA-N	1.0	GFOXCVINSMGWST-RIVGTQPSSA-N	flat tautomer	637265664	2109.0	113.095284455	0.01	0.535212480354	0.141449716103	2.01	0.0493765908261
55471446	637265664	6702.0	0.267606240177	0.272037431877	ZEPAXLPHESYSJU-LVTNRUAJSA-N	1.0	GFOXCVINSMGWST-RIVGTQPSSA-N	flat tautomer	637265664	2109.0	113.095284455	0.01	0.535212480354	0.136018715938	2.01	0.0488956527962
55471449	637265664	8563.0	0.267606240177	0.272037431877	ZEPAXLPHESYSJU-LVTNRUAJSA-N	1.0	GFOXCVINSMGWST-RIVGTQPSSA-N	flat tautomer	637265664	2109.0	113.095284455	0.01	0.535212480354	0.136018715938	2.01	0.0488956527962
55471470	637265664	6702.0	0.267606240177	0.263535263354	ZEPAXLPHESYSJU-LVTNRUAJSA-N	1.0	GFOXCVINSMGWST-RIVGTQPSSA-N	flat tautomer	637265664	2109.0	113.095284455	0.01	0.535212480354	0.131767631677	2.01	0.048509049618
55471473	637265664	8563.0	0.267606240177	0.263535263354	ZEPAXLPHESYSJU-LVTNRUAJSA-N	1.0	GFOXCVINSMGWST-RIVGTQPSSA-N	flat tautomer	637265664	2109.0	113.095284455	0.01	0.535212480354	0.131767631677	2.01	0.048509049618
55471506	637265664	6702.0	0.267606240177	0.255616132608	ZEPAXLPHESYSJU-LVTNRUAJSA-N	1.0	GFOXCVINSMGWST-RIVGTQPSSA-N	flat tautomer	637265664	2109.0	113.095284455	0.01	0.535212480354	0.127808066304	2.01	0.048140450163
55471509	637265664	8563.0	0.267606240177	0.255616132608	ZEPAXLPHESYSJU-LVTNRUAJSA-N	1.0	GFOXCVINSMGWST-RIVGTQPSSA-N	flat tautomer	637265664	2109.0	113.095284455	0.01	0.535212480354	0.127808066304	2.01	0.048140450163
55471476	637265664	6702.0	0.267606240177	0.25289806154	ZEPAXLPHESYSJU-LVTNRUAJSA-N	1.0	GFOXCVINSMGWST-RIVGTQPSSA-N	flat tautomer	637265664	2109.0	113.095284455	0.01	0.535212480354	0.12644903077	2.01	0.0480119623906
55471479	637265664	8563.0	0.267606240177	0.25289806154	ZEPAXLPHESYSJU-LVTNRUAJSA-N	1.0	GFOXCVINSMGWST-RIVGTQPSSA-N	flat tautomer	637265664	2109.0	113.095284455	0.01	0.535212480354	0.12644903077	2.01	0.0480119623906
55471488	637265664	6702.0	0.267606240177	0.230515980729	ZEPAXLPHESYSJU-LVTNRUAJSA-N	1.0	GFOXCVINSMGWST-RIVGTQPSSA-N	flat tautomer	637265664	2109.0	113.095284455	0.01	0.535212480354	0.115257990365	2.01	0.0469124745441
55471491	637265664	8563.0	0.267606240177	0.230515980729	ZEPAXLPHESYSJU-LVTNRUAJSA-N	1.0	GFOXCVINSMGWST-RIVGTQPSSA-N	flat tautomer	637265664	2109.0	113.095284455	0.01	0.535212480354	0.115257990365	2.01	0.0469124745441
55471500	637265664	6702.0	0.267606240177	0.160594124969	ZEPAXLPHESYSJU-LVTNRUAJSA-N	1.0	GFOXCVINSMGWST-RIVGTQPSSA-N	flat tautomer	637265664	2109.0	113.095284455	0.01	0.535212480354	0.0802970624845	2.01	0.0428593416272
55471503	637265664	8563.0	0.267606240177	0.160594124969	ZEPAXLPHESYSJU-LVTNRUAJSA-N	1.0	GFOXCVINSMGWST-RIVGTQPSSA-N	flat tautomer	637265664	2109.0	113.095284455	0.01	0.535212480354	0.0802970624845	2.01	0.0428593416272
55471482	637265664	6702.0	0.267606240177	0.122233159303	ZEPAXLPHESYSJU-LVTNRUAJSA-N	1.0	GFOXCVINSMGWST-RIVGTQPSSA-N	flat tautomer	637265664	2109.0	113.095284455	0.01	0.535212480354	0.0611165796515	2.01	0.0400322814471
55471485	637265664	8563.0	0.267606240177	0.122233159303	ZEPAXLPHESYSJU-LVTNRUAJSA-N	1.0	GFOXCVINSMGWST-RIVGTQPSSA-N	flat tautomer	637265664	2109.0	113.095284455	0.01	0.535212480354	0.0611165796515	2.01	0.0400322814471
724331				0.20908704424	ZEPMOPDHHDRDEK-UHFFFAOYSA-N	0.0		direct				0.1	1.0	0.20908704424	0.01	0.120249085108
522455				0.705214988694	ZEQFLUCNLABLNA-UHFFFAOYSA-N	0.0		direct				0.1	1.0	0.705214988694	0.01	0.162959762694
720702				0.499079230592	ZEQYNXCYKJRRAG-CEXWTWQISA-N	0.0		direct				0.1	1.0	0.499079230592	0.01	0.149465986959
720700				0.499079230592	ZEQYNXCYKJRRAG-FHWLQOOXSA-N	0.0		direct				0.1	1.0	0.499079230592	0.01	0.149465986959
720699				0.499079230592	ZEQYNXCYKJRRAG-GBESFXJTSA-N	0.0		direct				0.1	1.0	0.499079230592	0.01	0.149465986959
720695				0.499079230592	ZEQYNXCYKJRRAG-GUDVDZBRSA-N	0.0		direct				0.1	1.0	0.499079230592	0.01	0.149465986959
720701				0.499079230592	ZEQYNXCYKJRRAG-IPMKNSEASA-N	0.0		direct				0.1	1.0	0.499079230592	0.01	0.149465986959
720696				0.499079230592	ZEQYNXCYKJRRAG-OTWHNJEPSA-N	0.0		direct				0.1	1.0	0.499079230592	0.01	0.149465986959
720698				0.499079230592	ZEQYNXCYKJRRAG-QRVBRYPASA-N	0.0		direct				0.1	1.0	0.499079230592	0.01	0.149465986959
720697				0.499079230592	ZEQYNXCYKJRRAG-QYZOEREBSA-N	0.0		direct				0.1	1.0	0.499079230592	0.01	0.149465986959
724402				0.947601516343	ZERYGJQXPPRRCW-SWLSCSKDSA-N	0.0		direct				0.1	1.0	0.947601516343	0.01	0.175451237906
458268				0.66726792291	ZEVSGGGSQHMHEO-UHFFFAOYSA-N	0.0		direct				0.1	1.0	0.66726792291	0.01	0.160721901519
1929112	637270712	12542.0	100.603800653	0.647444699103	ZEYHEAKUIGZSGI-UHFFFAOYSA-N	1.0	WKOLLVMJNQIZCI-UHFFFAOYSA-N	direct	637270712	12542.0	117.643974143	2.0	201.207601306	0.323722349552	2.01	1.00565910234
1929109	637270712	12542.0	100.603800653	0.577013176382	ZEYHEAKUIGZSGI-UHFFFAOYSA-N	1.0	WKOLLVMJNQIZCI-UHFFFAOYSA-N	direct	637270712	12542.0	117.643974143	2.0	201.207601306	0.288506588191	2.01	0.977116960249
20129831	637270876	4037.0	79.8068754016	0.647444699103	ZEYHEAKUIGZSGI-UHFFFAOYSA-N	1.0	WKOLLVMJNQIZCI-UHFFFAOYSA-N	direct	637270876	4037.0	83.6458915609	2.0	159.613750803	0.323722349552	2.01	0.949089718538
1929106	637270712	12542.0	100.603800653	0.47755734469	ZEYHEAKUIGZSGI-UHFFFAOYSA-N	1.0	WKOLLVMJNQIZCI-UHFFFAOYSA-N	direct	637270712	12542.0	117.643974143	2.0	201.207601306	0.238778672345	2.01	0.931979803653
20129816	637270876	4037.0	79.8068754016	0.577013176382	ZEYHEAKUIGZSGI-UHFFFAOYSA-N	1.0	WKOLLVMJNQIZCI-UHFFFAOYSA-N	direct	637270876	4037.0	83.6458915609	2.0	159.613750803	0.288506588191	2.01	0.922153102004
20129801	637270876	4037.0	79.8068754016	0.47755734469	ZEYHEAKUIGZSGI-UHFFFAOYSA-N	1.0	WKOLLVMJNQIZCI-UHFFFAOYSA-N	direct	637270876	4037.0	83.6458915609	2.0	159.613750803	0.238778672345	2.01	0.879554958011
755886	637270951	2279.0	60.377785977	0.647444699103	ZEYHEAKUIGZSGI-UHFFFAOYSA-N	1.0	WKOLLVMJNQIZCI-UHFFFAOYSA-N	direct	637270951	2279.0	57.8569851997	2.0	115.713970399	0.323722349552	2.01	0.875762090475
755872	637270951	2279.0	60.377785977	0.577013176382	ZEYHEAKUIGZSGI-UHFFFAOYSA-N	1.0	WKOLLVMJNQIZCI-UHFFFAOYSA-N	direct	637270951	2279.0	57.8569851997	2.0	115.713970399	0.288506588191	2.01	0.850906624079
1929110	637270712	12542.0	100.603800653	0.647444699103	ZEYHEAKUIGZSGI-UHFFFAOYSA-N	1.0	WKOLLVMJNQIZCI-UHFFFAOYSA-N	direct	637270712	11112.0	117.643974143	1.0	201.207601306	0.323722349552	2.01	0.845655134125
1929111	637270712	12542.0	100.603800653	0.647444699103	ZEYHEAKUIGZSGI-UHFFFAOYSA-N	1.0	WKOLLVMJNQIZCI-UHFFFAOYSA-N	direct	637270712	11860.0	117.643974143	1.0	201.207601306	0.323722349552	2.01	0.845655134125
1929107	637270712	12542.0	100.603800653	0.577013176382	ZEYHEAKUIGZSGI-UHFFFAOYSA-N	1.0	WKOLLVMJNQIZCI-UHFFFAOYSA-N	direct	637270712	11112.0	117.643974143	1.0	201.207601306	0.288506588191	2.01	0.821654149157
1929108	637270712	12542.0	100.603800653	0.577013176382	ZEYHEAKUIGZSGI-UHFFFAOYSA-N	1.0	WKOLLVMJNQIZCI-UHFFFAOYSA-N	direct	637270712	11860.0	117.643974143	1.0	201.207601306	0.288506588191	2.01	0.821654149157
12845464	637265280	4037.0	89.1255181823	0.647444699103	ZEYHEAKUIGZSGI-UHFFFAOYSA-N	1.0	WKOLLVMJNQIZCI-UHFFFAOYSA-N	direct	637265280	13591.0	105.424812155	1.0	178.251036365	0.323722349552	2.01	0.820427501439
12845465	637265280	4037.0	89.1255181823	0.647444699103	ZEYHEAKUIGZSGI-UHFFFAOYSA-N	1.0	WKOLLVMJNQIZCI-UHFFFAOYSA-N	direct	637265280	15081.0	105.424812155	1.0	178.251036365	0.323722349552	2.01	0.820427501439
12845466	637265280	4037.0	89.1255181823	0.647444699103	ZEYHEAKUIGZSGI-UHFFFAOYSA-N	1.0	WKOLLVMJNQIZCI-UHFFFAOYSA-N	direct	637265280	1849.0	103.779891912	1.0	178.251036365	0.323722349552	2.01	0.820427501439
12845467	637265280	4037.0	89.1255181823	0.647444699103	ZEYHEAKUIGZSGI-UHFFFAOYSA-N	1.0	WKOLLVMJNQIZCI-UHFFFAOYSA-N	direct	637265280	4365.0	103.154281982	1.0	178.251036365	0.323722349552	2.01	0.820427501439
12845468	637265280	4037.0	89.1255181823	0.647444699103	ZEYHEAKUIGZSGI-UHFFFAOYSA-N	1.0	WKOLLVMJNQIZCI-UHFFFAOYSA-N	direct	637265280	5031.0	100.013676223	1.0	178.251036365	0.323722349552	2.01	0.820427501439
12845469	637265280	4037.0	89.1255181823	0.647444699103	ZEYHEAKUIGZSGI-UHFFFAOYSA-N	1.0	WKOLLVMJNQIZCI-UHFFFAOYSA-N	direct	637265280	339.0	97.19859629	1.0	178.251036365	0.323722349552	2.01	0.820427501439
12845470	637265280	4037.0	89.1255181823	0.647444699103	ZEYHEAKUIGZSGI-UHFFFAOYSA-N	1.0	WKOLLVMJNQIZCI-UHFFFAOYSA-N	direct	637265280	3584.0	97.19859629	1.0	178.251036365	0.323722349552	2.01	0.820427501439
12845471	637265280	4037.0	89.1255181823	0.647444699103	ZEYHEAKUIGZSGI-UHFFFAOYSA-N	1.0	WKOLLVMJNQIZCI-UHFFFAOYSA-N	direct	637265280	6831.0	97.19859629	1.0	178.251036365	0.323722349552	2.01	0.820427501439
12845472	637265280	4037.0	89.1255181823	0.647444699103	ZEYHEAKUIGZSGI-UHFFFAOYSA-N	1.0	WKOLLVMJNQIZCI-UHFFFAOYSA-N	direct	637265280	4267.0	95.8632794328	1.0	178.251036365	0.323722349552	2.01	0.820427501439
12845473	637265280	4037.0	89.1255181823	0.647444699103	ZEYHEAKUIGZSGI-UHFFFAOYSA-N	1.0	WKOLLVMJNQIZCI-UHFFFAOYSA-N	direct	637265280	1622.0	94.5816987087	1.0	178.251036365	0.323722349552	2.01	0.820427501439
12845474	637265280	4037.0	89.1255181823	0.647444699103	ZEYHEAKUIGZSGI-UHFFFAOYSA-N	1.0	WKOLLVMJNQIZCI-UHFFFAOYSA-N	direct	637265280	1383.0	93.8996294549	1.0	178.251036365	0.323722349552	2.01	0.820427501439
12845475	637265280	4037.0	89.1255181823	0.647444699103	ZEYHEAKUIGZSGI-UHFFFAOYSA-N	1.0	WKOLLVMJNQIZCI-UHFFFAOYSA-N	direct	637265280	4366.0	93.8996294549	1.0	178.251036365	0.323722349552	2.01	0.820427501439
17475562	637271826	4037.0	87.5157001607	0.647444699103	ZEYHEAKUIGZSGI-UHFFFAOYSA-N	1.0	WKOLLVMJNQIZCI-UHFFFAOYSA-N	direct	637271826	5031.0	100.903089987	1.0	175.031400321	0.323722349552	2.01	0.81669742411
17475563	637271826	4037.0	87.5157001607	0.647444699103	ZEYHEAKUIGZSGI-UHFFFAOYSA-N	1.0	WKOLLVMJNQIZCI-UHFFFAOYSA-N	direct	637271826	13591.0	99.54668166	1.0	175.031400321	0.323722349552	2.01	0.81669742411
17475564	637271826	4037.0	87.5157001607	0.647444699103	ZEYHEAKUIGZSGI-UHFFFAOYSA-N	1.0	WKOLLVMJNQIZCI-UHFFFAOYSA-N	direct	637271826	15081.0	99.54668166	1.0	175.031400321	0.323722349552	2.01	0.81669742411
17475565	637271826	4037.0	87.5157001607	0.647444699103	ZEYHEAKUIGZSGI-UHFFFAOYSA-N	1.0	WKOLLVMJNQIZCI-UHFFFAOYSA-N	direct	637271826	1849.0	98.2757241304	1.0	175.031400321	0.323722349552	2.01	0.81669742411
17475566	637271826	4037.0	87.5157001607	0.647444699103	ZEYHEAKUIGZSGI-UHFFFAOYSA-N	1.0	WKOLLVMJNQIZCI-UHFFFAOYSA-N	direct	637271826	4365.0	95.0741724254	1.0	175.031400321	0.323722349552	2.01	0.81669742411
17475567	637271826	4037.0	87.5157001607	0.647444699103	ZEYHEAKUIGZSGI-UHFFFAOYSA-N	1.0	WKOLLVMJNQIZCI-UHFFFAOYSA-N	direct	637271826	339.0	93.1706962272	1.0	175.031400321	0.323722349552	2.01	0.81669742411
17475568	637271826	4037.0	87.5157001607	0.647444699103	ZEYHEAKUIGZSGI-UHFFFAOYSA-N	1.0	WKOLLVMJNQIZCI-UHFFFAOYSA-N	direct	637271826	3584.0	93.1706962272	1.0	175.031400321	0.323722349552	2.01	0.81669742411
17475569	637271826	4037.0	87.5157001607	0.647444699103	ZEYHEAKUIGZSGI-UHFFFAOYSA-N	1.0	WKOLLVMJNQIZCI-UHFFFAOYSA-N	direct	637271826	6831.0	93.1706962272	1.0	175.031400321	0.323722349552	2.01	0.81669742411
17475570	637271826	4037.0	87.5157001607	0.647444699103	ZEYHEAKUIGZSGI-UHFFFAOYSA-N	1.0	WKOLLVMJNQIZCI-UHFFFAOYSA-N	direct	637271826	1622.0	92.4828041021	1.0	175.031400321	0.323722349552	2.01	0.81669742411
17475573	637271826	4037.0	87.5157001607	0.647444699103	ZEYHEAKUIGZSGI-UHFFFAOYSA-N	1.0	WKOLLVMJNQIZCI-UHFFFAOYSA-N	direct	637271826	15001.0	92.1040252676	1.0	175.031400321	0.323722349552	2.01	0.81669742411
17475574	637271826	4037.0	87.5157001607	0.647444699103	ZEYHEAKUIGZSGI-UHFFFAOYSA-N	1.0	WKOLLVMJNQIZCI-UHFFFAOYSA-N	direct	637271826	1383.0	91.2790142558	1.0	175.031400321	0.323722349552	2.01	0.81669742411
17475575	637271826	4037.0	87.5157001607	0.647444699103	ZEYHEAKUIGZSGI-UHFFFAOYSA-N	1.0	WKOLLVMJNQIZCI-UHFFFAOYSA-N	direct	637271826	4366.0	91.2790142558	1.0	175.031400321	0.323722349552	2.01	0.81669742411
755858	637270951	2279.0	60.377785977	0.47755734469	ZEYHEAKUIGZSGI-UHFFFAOYSA-N	1.0	WKOLLVMJNQIZCI-UHFFFAOYSA-N	direct	637270951	2279.0	57.8569851997	2.0	115.713970399	0.238778672345	2.01	0.811599655617
17475578	637271826	6663.0	82.1186153432	0.647444699103	ZEYHEAKUIGZSGI-UHFFFAOYSA-N	1.0	WKOLLVMJNQIZCI-UHFFFAOYSA-N	direct	637271826	5031.0	100.903089987	1.0	164.237230686	0.323722349552	2.01	0.803803878392
17475579	637271826	6663.0	82.1186153432	0.647444699103	ZEYHEAKUIGZSGI-UHFFFAOYSA-N	1.0	WKOLLVMJNQIZCI-UHFFFAOYSA-N	direct	637271826	13591.0	99.54668166	1.0	164.237230686	0.323722349552	2.01	0.803803878392
17475580	637271826	6663.0	82.1186153432	0.647444699103	ZEYHEAKUIGZSGI-UHFFFAOYSA-N	1.0	WKOLLVMJNQIZCI-UHFFFAOYSA-N	direct	637271826	15081.0	99.54668166	1.0	164.237230686	0.323722349552	2.01	0.803803878392
17475581	637271826	6663.0	82.1186153432	0.647444699103	ZEYHEAKUIGZSGI-UHFFFAOYSA-N	1.0	WKOLLVMJNQIZCI-UHFFFAOYSA-N	direct	637271826	1849.0	98.2757241304	1.0	164.237230686	0.323722349552	2.01	0.803803878392
17475582	637271826	6663.0	82.1186153432	0.647444699103	ZEYHEAKUIGZSGI-UHFFFAOYSA-N	1.0	WKOLLVMJNQIZCI-UHFFFAOYSA-N	direct	637271826	4365.0	95.0741724254	1.0	164.237230686	0.323722349552	2.01	0.803803878392
17475583	637271826	6663.0	82.1186153432	0.647444699103	ZEYHEAKUIGZSGI-UHFFFAOYSA-N	1.0	WKOLLVMJNQIZCI-UHFFFAOYSA-N	direct	637271826	339.0	93.1706962272	1.0	164.237230686	0.323722349552	2.01	0.803803878392
17475584	637271826	6663.0	82.1186153432	0.647444699103	ZEYHEAKUIGZSGI-UHFFFAOYSA-N	1.0	WKOLLVMJNQIZCI-UHFFFAOYSA-N	direct	637271826	3584.0	93.1706962272	1.0	164.237230686	0.323722349552	2.01	0.803803878392
17475585	637271826	6663.0	82.1186153432	0.647444699103	ZEYHEAKUIGZSGI-UHFFFAOYSA-N	1.0	WKOLLVMJNQIZCI-UHFFFAOYSA-N	direct	637271826	6831.0	93.1706962272	1.0	164.237230686	0.323722349552	2.01	0.803803878392
17475586	637271826	6663.0	82.1186153432	0.647444699103	ZEYHEAKUIGZSGI-UHFFFAOYSA-N	1.0	WKOLLVMJNQIZCI-UHFFFAOYSA-N	direct	637271826	1622.0	92.4828041021	1.0	164.237230686	0.323722349552	2.01	0.803803878392
17475589	637271826	6663.0	82.1186153432	0.647444699103	ZEYHEAKUIGZSGI-UHFFFAOYSA-N	1.0	WKOLLVMJNQIZCI-UHFFFAOYSA-N	direct	637271826	15001.0	92.1040252676	1.0	164.237230686	0.323722349552	2.01	0.803803878392
17475590	637271826	6663.0	82.1186153432	0.647444699103	ZEYHEAKUIGZSGI-UHFFFAOYSA-N	1.0	WKOLLVMJNQIZCI-UHFFFAOYSA-N	direct	637271826	1383.0	91.2790142558	1.0	164.237230686	0.323722349552	2.01	0.803803878392
17475591	637271826	6663.0	82.1186153432	0.647444699103	ZEYHEAKUIGZSGI-UHFFFAOYSA-N	1.0	WKOLLVMJNQIZCI-UHFFFAOYSA-N	direct	637271826	4366.0	91.2790142558	1.0	164.237230686	0.323722349552	2.01	0.803803878392
20129817	637270876	4037.0	79.8068754016	0.647444699103	ZEYHEAKUIGZSGI-UHFFFAOYSA-N	1.0	WKOLLVMJNQIZCI-UHFFFAOYSA-N	direct	637270876	5031.0	95.0762380392	1.0	159.613750803	0.323722349552	2.01	0.798086142073
20129818	637270876	4037.0	79.8068754016	0.647444699103	ZEYHEAKUIGZSGI-UHFFFAOYSA-N	1.0	WKOLLVMJNQIZCI-UHFFFAOYSA-N	direct	637270876	1849.0	93.9507819773	1.0	159.613750803	0.323722349552	2.01	0.798086142073
20129819	637270876	4037.0	79.8068754016	0.647444699103	ZEYHEAKUIGZSGI-UHFFFAOYSA-N	1.0	WKOLLVMJNQIZCI-UHFFFAOYSA-N	direct	637270876	13591.0	93.2604276555	1.0	159.613750803	0.323722349552	2.01	0.798086142073
20129820	637270876	4037.0	79.8068754016	0.647444699103	ZEYHEAKUIGZSGI-UHFFFAOYSA-N	1.0	WKOLLVMJNQIZCI-UHFFFAOYSA-N	direct	637270876	15081.0	93.2604276555	1.0	159.613750803	0.323722349552	2.01	0.798086142073
20129821	637270876	4037.0	79.8068754016	0.647444699103	ZEYHEAKUIGZSGI-UHFFFAOYSA-N	1.0	WKOLLVMJNQIZCI-UHFFFAOYSA-N	direct	637270876	1622.0	91.251811973	1.0	159.613750803	0.323722349552	2.01	0.798086142073
20129822	637270876	4037.0	79.8068754016	0.647444699103	ZEYHEAKUIGZSGI-UHFFFAOYSA-N	1.0	WKOLLVMJNQIZCI-UHFFFAOYSA-N	direct	637270876	10460.0	91.2240256689	1.0	159.613750803	0.323722349552	2.01	0.798086142073
20129823	637270876	4037.0	79.8068754016	0.647444699103	ZEYHEAKUIGZSGI-UHFFFAOYSA-N	1.0	WKOLLVMJNQIZCI-UHFFFAOYSA-N	direct	637270876	13745.0	91.2240256689	1.0	159.613750803	0.323722349552	2.01	0.798086142073
20129824	637270876	4037.0	79.8068754016	0.647444699103	ZEYHEAKUIGZSGI-UHFFFAOYSA-N	1.0	WKOLLVMJNQIZCI-UHFFFAOYSA-N	direct	637270876	339.0	90.5867002359	1.0	159.613750803	0.323722349552	2.01	0.798086142073
20129825	637270876	4037.0	79.8068754016	0.647444699103	ZEYHEAKUIGZSGI-UHFFFAOYSA-N	1.0	WKOLLVMJNQIZCI-UHFFFAOYSA-N	direct	637270876	3584.0	90.5867002359	1.0	159.613750803	0.323722349552	2.01	0.798086142073
20129826	637270876	4037.0	79.8068754016	0.647444699103	ZEYHEAKUIGZSGI-UHFFFAOYSA-N	1.0	WKOLLVMJNQIZCI-UHFFFAOYSA-N	direct	637270876	6831.0	90.5867002359	1.0	159.613750803	0.323722349552	2.01	0.798086142073
20129829	637270876	4037.0	79.8068754016	0.647444699103	ZEYHEAKUIGZSGI-UHFFFAOYSA-N	1.0	WKOLLVMJNQIZCI-UHFFFAOYSA-N	direct	637270876	15001.0	86.9746941347	1.0	159.613750803	0.323722349552	2.01	0.798086142073
20129830	637270876	4037.0	79.8068754016	0.647444699103	ZEYHEAKUIGZSGI-UHFFFAOYSA-N	1.0	WKOLLVMJNQIZCI-UHFFFAOYSA-N	direct	637270876	4365.0	85.30980392	1.0	159.613750803	0.323722349552	2.01	0.798086142073
12845478	637265280	6663.0	79.6655462488	0.647444699103	ZEYHEAKUIGZSGI-UHFFFAOYSA-N	1.0	WKOLLVMJNQIZCI-UHFFFAOYSA-N	direct	637265280	13591.0	105.424812155	1.0	159.331092498	0.323722349552	2.01	0.797732576609
12845479	637265280	6663.0	79.6655462488	0.647444699103	ZEYHEAKUIGZSGI-UHFFFAOYSA-N	1.0	WKOLLVMJNQIZCI-UHFFFAOYSA-N	direct	637265280	15081.0	105.424812155	1.0	159.331092498	0.323722349552	2.01	0.797732576609
12845480	637265280	6663.0	79.6655462488	0.647444699103	ZEYHEAKUIGZSGI-UHFFFAOYSA-N	1.0	WKOLLVMJNQIZCI-UHFFFAOYSA-N	direct	637265280	1849.0	103.779891912	1.0	159.331092498	0.323722349552	2.01	0.797732576609
12845481	637265280	6663.0	79.6655462488	0.647444699103	ZEYHEAKUIGZSGI-UHFFFAOYSA-N	1.0	WKOLLVMJNQIZCI-UHFFFAOYSA-N	direct	637265280	4365.0	103.154281982	1.0	159.331092498	0.323722349552	2.01	0.797732576609
12845482	637265280	6663.0	79.6655462488	0.647444699103	ZEYHEAKUIGZSGI-UHFFFAOYSA-N	1.0	WKOLLVMJNQIZCI-UHFFFAOYSA-N	direct	637265280	5031.0	100.013676223	1.0	159.331092498	0.323722349552	2.01	0.797732576609
12845483	637265280	6663.0	79.6655462488	0.647444699103	ZEYHEAKUIGZSGI-UHFFFAOYSA-N	1.0	WKOLLVMJNQIZCI-UHFFFAOYSA-N	direct	637265280	339.0	97.19859629	1.0	159.331092498	0.323722349552	2.01	0.797732576609
12845484	637265280	6663.0	79.6655462488	0.647444699103	ZEYHEAKUIGZSGI-UHFFFAOYSA-N	1.0	WKOLLVMJNQIZCI-UHFFFAOYSA-N	direct	637265280	3584.0	97.19859629	1.0	159.331092498	0.323722349552	2.01	0.797732576609
12845485	637265280	6663.0	79.6655462488	0.647444699103	ZEYHEAKUIGZSGI-UHFFFAOYSA-N	1.0	WKOLLVMJNQIZCI-UHFFFAOYSA-N	direct	637265280	6831.0	97.19859629	1.0	159.331092498	0.323722349552	2.01	0.797732576609
12845486	637265280	6663.0	79.6655462488	0.647444699103	ZEYHEAKUIGZSGI-UHFFFAOYSA-N	1.0	WKOLLVMJNQIZCI-UHFFFAOYSA-N	direct	637265280	4267.0	95.8632794328	1.0	159.331092498	0.323722349552	2.01	0.797732576609
12845487	637265280	6663.0	79.6655462488	0.647444699103	ZEYHEAKUIGZSGI-UHFFFAOYSA-N	1.0	WKOLLVMJNQIZCI-UHFFFAOYSA-N	direct	637265280	1622.0	94.5816987087	1.0	159.331092498	0.323722349552	2.01	0.797732576609
12845488	637265280	6663.0	79.6655462488	0.647444699103	ZEYHEAKUIGZSGI-UHFFFAOYSA-N	1.0	WKOLLVMJNQIZCI-UHFFFAOYSA-N	direct	637265280	1383.0	93.8996294549	1.0	159.331092498	0.323722349552	2.01	0.797732576609
12845489	637265280	6663.0	79.6655462488	0.647444699103	ZEYHEAKUIGZSGI-UHFFFAOYSA-N	1.0	WKOLLVMJNQIZCI-UHFFFAOYSA-N	direct	637265280	4366.0	93.8996294549	1.0	159.331092498	0.323722349552	2.01	0.797732576609
12845422	637265280	4037.0	89.1255181823	0.577013176382	ZEYHEAKUIGZSGI-UHFFFAOYSA-N	1.0	WKOLLVMJNQIZCI-UHFFFAOYSA-N	direct	637265280	13591.0	105.424812155	1.0	178.251036365	0.288506588191	2.01	0.797142515238
12845423	637265280	4037.0	89.1255181823	0.577013176382	ZEYHEAKUIGZSGI-UHFFFAOYSA-N	1.0	WKOLLVMJNQIZCI-UHFFFAOYSA-N	direct	637265280	15081.0	105.424812155	1.0	178.251036365	0.288506588191	2.01	0.797142515238
12845424	637265280	4037.0	89.1255181823	0.577013176382	ZEYHEAKUIGZSGI-UHFFFAOYSA-N	1.0	WKOLLVMJNQIZCI-UHFFFAOYSA-N	direct	637265280	1849.0	103.779891912	1.0	178.251036365	0.288506588191	2.01	0.797142515238
12845425	637265280	4037.0	89.1255181823	0.577013176382	ZEYHEAKUIGZSGI-UHFFFAOYSA-N	1.0	WKOLLVMJNQIZCI-UHFFFAOYSA-N	direct	637265280	4365.0	103.154281982	1.0	178.251036365	0.288506588191	2.01	0.797142515238
12845426	637265280	4037.0	89.1255181823	0.577013176382	ZEYHEAKUIGZSGI-UHFFFAOYSA-N	1.0	WKOLLVMJNQIZCI-UHFFFAOYSA-N	direct	637265280	5031.0	100.013676223	1.0	178.251036365	0.288506588191	2.01	0.797142515238
12845427	637265280	4037.0	89.1255181823	0.577013176382	ZEYHEAKUIGZSGI-UHFFFAOYSA-N	1.0	WKOLLVMJNQIZCI-UHFFFAOYSA-N	direct	637265280	339.0	97.19859629	1.0	178.251036365	0.288506588191	2.01	0.797142515238
12845428	637265280	4037.0	89.1255181823	0.577013176382	ZEYHEAKUIGZSGI-UHFFFAOYSA-N	1.0	WKOLLVMJNQIZCI-UHFFFAOYSA-N	direct	637265280	3584.0	97.19859629	1.0	178.251036365	0.288506588191	2.01	0.797142515238
12845429	637265280	4037.0	89.1255181823	0.577013176382	ZEYHEAKUIGZSGI-UHFFFAOYSA-N	1.0	WKOLLVMJNQIZCI-UHFFFAOYSA-N	direct	637265280	6831.0	97.19859629	1.0	178.251036365	0.288506588191	2.01	0.797142515238
12845430	637265280	4037.0	89.1255181823	0.577013176382	ZEYHEAKUIGZSGI-UHFFFAOYSA-N	1.0	WKOLLVMJNQIZCI-UHFFFAOYSA-N	direct	637265280	4267.0	95.8632794328	1.0	178.251036365	0.288506588191	2.01	0.797142515238
12845431	637265280	4037.0	89.1255181823	0.577013176382	ZEYHEAKUIGZSGI-UHFFFAOYSA-N	1.0	WKOLLVMJNQIZCI-UHFFFAOYSA-N	direct	637265280	1622.0	94.5816987087	1.0	178.251036365	0.288506588191	2.01	0.797142515238
12845432	637265280	4037.0	89.1255181823	0.577013176382	ZEYHEAKUIGZSGI-UHFFFAOYSA-N	1.0	WKOLLVMJNQIZCI-UHFFFAOYSA-N	direct	637265280	1383.0	93.8996294549	1.0	178.251036365	0.288506588191	2.01	0.797142515238
12845433	637265280	4037.0	89.1255181823	0.577013176382	ZEYHEAKUIGZSGI-UHFFFAOYSA-N	1.0	WKOLLVMJNQIZCI-UHFFFAOYSA-N	direct	637265280	4366.0	93.8996294549	1.0	178.251036365	0.288506588191	2.01	0.797142515238
15030650	637267041	4037.0	78.4056074496	0.647444699103	ZEYHEAKUIGZSGI-UHFFFAOYSA-N	1.0	WKOLLVMJNQIZCI-UHFFFAOYSA-N	direct	637267041	4365.0	100.432973634	1.0	156.811214899	0.323722349552	2.01	0.794559590163
15030651	637267041	4037.0	78.4056074496	0.647444699103	ZEYHEAKUIGZSGI-UHFFFAOYSA-N	1.0	WKOLLVMJNQIZCI-UHFFFAOYSA-N	direct	637267041	13591.0	98.8124792792	1.0	156.811214899	0.323722349552	2.01	0.794559590163
15030652	637267041	4037.0	78.4056074496	0.647444699103	ZEYHEAKUIGZSGI-UHFFFAOYSA-N	1.0	WKOLLVMJNQIZCI-UHFFFAOYSA-N	direct	637267041	15081.0	98.8124792792	1.0	156.811214899	0.323722349552	2.01	0.794559590163
15030653	637267041	4037.0	78.4056074496	0.647444699103	ZEYHEAKUIGZSGI-UHFFFAOYSA-N	1.0	WKOLLVMJNQIZCI-UHFFFAOYSA-N	direct	637267041	5031.0	96.9625735021	1.0	156.811214899	0.323722349552	2.01	0.794559590163
15030654	637267041	4037.0	78.4056074496	0.647444699103	ZEYHEAKUIGZSGI-UHFFFAOYSA-N	1.0	WKOLLVMJNQIZCI-UHFFFAOYSA-N	direct	637267041	339.0	96.2781893848	1.0	156.811214899	0.323722349552	2.01	0.794559590163
15030655	637267041	4037.0	78.4056074496	0.647444699103	ZEYHEAKUIGZSGI-UHFFFAOYSA-N	1.0	WKOLLVMJNQIZCI-UHFFFAOYSA-N	direct	637267041	3584.0	96.2781893848	1.0	156.811214899	0.323722349552	2.01	0.794559590163
15030656	637267041	4037.0	78.4056074496	0.647444699103	ZEYHEAKUIGZSGI-UHFFFAOYSA-N	1.0	WKOLLVMJNQIZCI-UHFFFAOYSA-N	direct	637267041	6831.0	96.2781893848	1.0	156.811214899	0.323722349552	2.01	0.794559590163
15030657	637267041	4037.0	78.4056074496	0.647444699103	ZEYHEAKUIGZSGI-UHFFFAOYSA-N	1.0	WKOLLVMJNQIZCI-UHFFFAOYSA-N	direct	637267041	4267.0	95.9065783148	1.0	156.811214899	0.323722349552	2.01	0.794559590163
15030660	637267041	4037.0	78.4056074496	0.647444699103	ZEYHEAKUIGZSGI-UHFFFAOYSA-N	1.0	WKOLLVMJNQIZCI-UHFFFAOYSA-N	direct	637267041	15001.0	95.6307841426	1.0	156.811214899	0.323722349552	2.01	0.794559590163
15030661	637267041	4037.0	78.4056074496	0.647444699103	ZEYHEAKUIGZSGI-UHFFFAOYSA-N	1.0	WKOLLVMJNQIZCI-UHFFFAOYSA-N	direct	637267041	1622.0	92.9430951487	1.0	156.811214899	0.323722349552	2.01	0.794559590163
15030662	637267041	4037.0	78.4056074496	0.647444699103	ZEYHEAKUIGZSGI-UHFFFAOYSA-N	1.0	WKOLLVMJNQIZCI-UHFFFAOYSA-N	direct	637267041	4005.0	91.288192771	1.0	156.811214899	0.323722349552	2.01	0.794559590163
15030663	637267041	4037.0	78.4056074496	0.647444699103	ZEYHEAKUIGZSGI-UHFFFAOYSA-N	1.0	WKOLLVMJNQIZCI-UHFFFAOYSA-N	direct	637267041	11881.0	91.288192771	1.0	156.811214899	0.323722349552	2.01	0.794559590163
15030664	637267041	4037.0	78.4056074496	0.647444699103	ZEYHEAKUIGZSGI-UHFFFAOYSA-N	1.0	WKOLLVMJNQIZCI-UHFFFAOYSA-N	direct	637267041	13196.0	91.288192771	1.0	156.811214899	0.323722349552	2.01	0.794559590163
15030665	637267041	4037.0	78.4056074496	0.647444699103	ZEYHEAKUIGZSGI-UHFFFAOYSA-N	1.0	WKOLLVMJNQIZCI-UHFFFAOYSA-N	direct	637267041	1849.0	90.9244530386	1.0	156.811214899	0.323722349552	2.01	0.794559590163
17475514	637271826	4037.0	87.5157001607	0.577013176382	ZEYHEAKUIGZSGI-UHFFFAOYSA-N	1.0	WKOLLVMJNQIZCI-UHFFFAOYSA-N	direct	637271826	5031.0	100.903089987	1.0	175.031400321	0.288506588191	2.01	0.793518303203
17475515	637271826	4037.0	87.5157001607	0.577013176382	ZEYHEAKUIGZSGI-UHFFFAOYSA-N	1.0	WKOLLVMJNQIZCI-UHFFFAOYSA-N	direct	637271826	13591.0	99.54668166	1.0	175.031400321	0.288506588191	2.01	0.793518303203
17475516	637271826	4037.0	87.5157001607	0.577013176382	ZEYHEAKUIGZSGI-UHFFFAOYSA-N	1.0	WKOLLVMJNQIZCI-UHFFFAOYSA-N	direct	637271826	15081.0	99.54668166	1.0	175.031400321	0.288506588191	2.01	0.793518303203
17475517	637271826	4037.0	87.5157001607	0.577013176382	ZEYHEAKUIGZSGI-UHFFFAOYSA-N	1.0	WKOLLVMJNQIZCI-UHFFFAOYSA-N	direct	637271826	1849.0	98.2757241304	1.0	175.031400321	0.288506588191	2.01	0.793518303203
17475518	637271826	4037.0	87.5157001607	0.577013176382	ZEYHEAKUIGZSGI-UHFFFAOYSA-N	1.0	WKOLLVMJNQIZCI-UHFFFAOYSA-N	direct	637271826	4365.0	95.0741724254	1.0	175.031400321	0.288506588191	2.01	0.793518303203
17475519	637271826	4037.0	87.5157001607	0.577013176382	ZEYHEAKUIGZSGI-UHFFFAOYSA-N	1.0	WKOLLVMJNQIZCI-UHFFFAOYSA-N	direct	637271826	339.0	93.1706962272	1.0	175.031400321	0.288506588191	2.01	0.793518303203
17475520	637271826	4037.0	87.5157001607	0.577013176382	ZEYHEAKUIGZSGI-UHFFFAOYSA-N	1.0	WKOLLVMJNQIZCI-UHFFFAOYSA-N	direct	637271826	3584.0	93.1706962272	1.0	175.031400321	0.288506588191	2.01	0.793518303203
17475521	637271826	4037.0	87.5157001607	0.577013176382	ZEYHEAKUIGZSGI-UHFFFAOYSA-N	1.0	WKOLLVMJNQIZCI-UHFFFAOYSA-N	direct	637271826	6831.0	93.1706962272	1.0	175.031400321	0.288506588191	2.01	0.793518303203
17475522	637271826	4037.0	87.5157001607	0.577013176382	ZEYHEAKUIGZSGI-UHFFFAOYSA-N	1.0	WKOLLVMJNQIZCI-UHFFFAOYSA-N	direct	637271826	1622.0	92.4828041021	1.0	175.031400321	0.288506588191	2.01	0.793518303203
17475525	637271826	4037.0	87.5157001607	0.577013176382	ZEYHEAKUIGZSGI-UHFFFAOYSA-N	1.0	WKOLLVMJNQIZCI-UHFFFAOYSA-N	direct	637271826	15001.0	92.1040252676	1.0	175.031400321	0.288506588191	2.01	0.793518303203
17475526	637271826	4037.0	87.5157001607	0.577013176382	ZEYHEAKUIGZSGI-UHFFFAOYSA-N	1.0	WKOLLVMJNQIZCI-UHFFFAOYSA-N	direct	637271826	1383.0	91.2790142558	1.0	175.031400321	0.288506588191	2.01	0.793518303203
17475527	637271826	4037.0	87.5157001607	0.577013176382	ZEYHEAKUIGZSGI-UHFFFAOYSA-N	1.0	WKOLLVMJNQIZCI-UHFFFAOYSA-N	direct	637271826	4366.0	91.2790142558	1.0	175.031400321	0.288506588191	2.01	0.793518303203
1929104	637270712	12542.0	100.603800653	0.47755734469	ZEYHEAKUIGZSGI-UHFFFAOYSA-N	1.0	WKOLLVMJNQIZCI-UHFFFAOYSA-N	direct	637270712	11112.0	117.643974143	1.0	201.207601306	0.238778672345	2.01	0.783698475981
1929105	637270712	12542.0	100.603800653	0.47755734469	ZEYHEAKUIGZSGI-UHFFFAOYSA-N	1.0	WKOLLVMJNQIZCI-UHFFFAOYSA-N	direct	637270712	11860.0	117.643974143	1.0	201.207601306	0.238778672345	2.01	0.783698475981
15030685	637267041	6663.0	73.1904402854	0.647444699103	ZEYHEAKUIGZSGI-UHFFFAOYSA-N	1.0	WKOLLVMJNQIZCI-UHFFFAOYSA-N	direct	637267041	5031.0	96.9625735021	1.0	146.380880571	0.323722349552	2.01	0.781004044333
15030686	637267041	6663.0	73.1904402854	0.647444699103	ZEYHEAKUIGZSGI-UHFFFAOYSA-N	1.0	WKOLLVMJNQIZCI-UHFFFAOYSA-N	direct	637267041	339.0	96.2781893848	1.0	146.380880571	0.323722349552	2.01	0.781004044333
15030687	637267041	6663.0	73.1904402854	0.647444699103	ZEYHEAKUIGZSGI-UHFFFAOYSA-N	1.0	WKOLLVMJNQIZCI-UHFFFAOYSA-N	direct	637267041	3584.0	96.2781893848	1.0	146.380880571	0.323722349552	2.01	0.781004044333
15030688	637267041	6663.0	73.1904402854	0.647444699103	ZEYHEAKUIGZSGI-UHFFFAOYSA-N	1.0	WKOLLVMJNQIZCI-UHFFFAOYSA-N	direct	637267041	6831.0	96.2781893848	1.0	146.380880571	0.323722349552	2.01	0.781004044333
15030689	637267041	6663.0	73.1904402854	0.647444699103	ZEYHEAKUIGZSGI-UHFFFAOYSA-N	1.0	WKOLLVMJNQIZCI-UHFFFAOYSA-N	direct	637267041	4267.0	95.9065783148	1.0	146.380880571	0.323722349552	2.01	0.781004044333
15030692	637267041	6663.0	73.1904402854	0.647444699103	ZEYHEAKUIGZSGI-UHFFFAOYSA-N	1.0	WKOLLVMJNQIZCI-UHFFFAOYSA-N	direct	637267041	15001.0	95.6307841426	1.0	146.380880571	0.323722349552	2.01	0.781004044333
15030693	637267041	6663.0	73.1904402854	0.647444699103	ZEYHEAKUIGZSGI-UHFFFAOYSA-N	1.0	WKOLLVMJNQIZCI-UHFFFAOYSA-N	direct	637267041	1622.0	92.9430951487	1.0	146.380880571	0.323722349552	2.01	0.781004044333
15030694	637267041	6663.0	73.1904402854	0.647444699103	ZEYHEAKUIGZSGI-UHFFFAOYSA-N	1.0	WKOLLVMJNQIZCI-UHFFFAOYSA-N	direct	637267041	4005.0	91.288192771	1.0	146.380880571	0.323722349552	2.01	0.781004044333
15030695	637267041	6663.0	73.1904402854	0.647444699103	ZEYHEAKUIGZSGI-UHFFFAOYSA-N	1.0	WKOLLVMJNQIZCI-UHFFFAOYSA-N	direct	637267041	11881.0	91.288192771	1.0	146.380880571	0.323722349552	2.01	0.781004044333
15030696	637267041	6663.0	73.1904402854	0.647444699103	ZEYHEAKUIGZSGI-UHFFFAOYSA-N	1.0	WKOLLVMJNQIZCI-UHFFFAOYSA-N	direct	637267041	13196.0	91.288192771	1.0	146.380880571	0.323722349552	2.01	0.781004044333
15030697	637267041	6663.0	73.1904402854	0.647444699103	ZEYHEAKUIGZSGI-UHFFFAOYSA-N	1.0	WKOLLVMJNQIZCI-UHFFFAOYSA-N	direct	637267041	1849.0	90.9244530386	1.0	146.380880571	0.323722349552	2.01	0.781004044333
17475530	637271826	6663.0	82.1186153432	0.577013176382	ZEYHEAKUIGZSGI-UHFFFAOYSA-N	1.0	WKOLLVMJNQIZCI-UHFFFAOYSA-N	direct	637271826	5031.0	100.903089987	1.0	164.237230686	0.288506588191	2.01	0.780990696016
17475531	637271826	6663.0	82.1186153432	0.577013176382	ZEYHEAKUIGZSGI-UHFFFAOYSA-N	1.0	WKOLLVMJNQIZCI-UHFFFAOYSA-N	direct	637271826	13591.0	99.54668166	1.0	164.237230686	0.288506588191	2.01	0.780990696016
17475532	637271826	6663.0	82.1186153432	0.577013176382	ZEYHEAKUIGZSGI-UHFFFAOYSA-N	1.0	WKOLLVMJNQIZCI-UHFFFAOYSA-N	direct	637271826	15081.0	99.54668166	1.0	164.237230686	0.288506588191	2.01	0.780990696016
17475533	637271826	6663.0	82.1186153432	0.577013176382	ZEYHEAKUIGZSGI-UHFFFAOYSA-N	1.0	WKOLLVMJNQIZCI-UHFFFAOYSA-N	direct	637271826	1849.0	98.2757241304	1.0	164.237230686	0.288506588191	2.01	0.780990696016
17475534	637271826	6663.0	82.1186153432	0.577013176382	ZEYHEAKUIGZSGI-UHFFFAOYSA-N	1.0	WKOLLVMJNQIZCI-UHFFFAOYSA-N	direct	637271826	4365.0	95.0741724254	1.0	164.237230686	0.288506588191	2.01	0.780990696016
17475535	637271826	6663.0	82.1186153432	0.577013176382	ZEYHEAKUIGZSGI-UHFFFAOYSA-N	1.0	WKOLLVMJNQIZCI-UHFFFAOYSA-N	direct	637271826	339.0	93.1706962272	1.0	164.237230686	0.288506588191	2.01	0.780990696016
17475536	637271826	6663.0	82.1186153432	0.577013176382	ZEYHEAKUIGZSGI-UHFFFAOYSA-N	1.0	WKOLLVMJNQIZCI-UHFFFAOYSA-N	direct	637271826	3584.0	93.1706962272	1.0	164.237230686	0.288506588191	2.01	0.780990696016
17475537	637271826	6663.0	82.1186153432	0.577013176382	ZEYHEAKUIGZSGI-UHFFFAOYSA-N	1.0	WKOLLVMJNQIZCI-UHFFFAOYSA-N	direct	637271826	6831.0	93.1706962272	1.0	164.237230686	0.288506588191	2.01	0.780990696016
17475538	637271826	6663.0	82.1186153432	0.577013176382	ZEYHEAKUIGZSGI-UHFFFAOYSA-N	1.0	WKOLLVMJNQIZCI-UHFFFAOYSA-N	direct	637271826	1622.0	92.4828041021	1.0	164.237230686	0.288506588191	2.01	0.780990696016
17475541	637271826	6663.0	82.1186153432	0.577013176382	ZEYHEAKUIGZSGI-UHFFFAOYSA-N	1.0	WKOLLVMJNQIZCI-UHFFFAOYSA-N	direct	637271826	15001.0	92.1040252676	1.0	164.237230686	0.288506588191	2.01	0.780990696016
17475542	637271826	6663.0	82.1186153432	0.577013176382	ZEYHEAKUIGZSGI-UHFFFAOYSA-N	1.0	WKOLLVMJNQIZCI-UHFFFAOYSA-N	direct	637271826	1383.0	91.2790142558	1.0	164.237230686	0.288506588191	2.01	0.780990696016
17475543	637271826	6663.0	82.1186153432	0.577013176382	ZEYHEAKUIGZSGI-UHFFFAOYSA-N	1.0	WKOLLVMJNQIZCI-UHFFFAOYSA-N	direct	637271826	4366.0	91.2790142558	1.0	164.237230686	0.288506588191	2.01	0.780990696016
20129802	637270876	4037.0	79.8068754016	0.577013176382	ZEYHEAKUIGZSGI-UHFFFAOYSA-N	1.0	WKOLLVMJNQIZCI-UHFFFAOYSA-N	direct	637270876	5031.0	95.0762380392	1.0	159.613750803	0.288506588191	2.01	0.77543523779
20129803	637270876	4037.0	79.8068754016	0.577013176382	ZEYHEAKUIGZSGI-UHFFFAOYSA-N	1.0	WKOLLVMJNQIZCI-UHFFFAOYSA-N	direct	637270876	1849.0	93.9507819773	1.0	159.613750803	0.288506588191	2.01	0.77543523779
20129804	637270876	4037.0	79.8068754016	0.577013176382	ZEYHEAKUIGZSGI-UHFFFAOYSA-N	1.0	WKOLLVMJNQIZCI-UHFFFAOYSA-N	direct	637270876	13591.0	93.2604276555	1.0	159.613750803	0.288506588191	2.01	0.77543523779
20129805	637270876	4037.0	79.8068754016	0.577013176382	ZEYHEAKUIGZSGI-UHFFFAOYSA-N	1.0	WKOLLVMJNQIZCI-UHFFFAOYSA-N	direct	637270876	15081.0	93.2604276555	1.0	159.613750803	0.288506588191	2.01	0.77543523779
20129806	637270876	4037.0	79.8068754016	0.577013176382	ZEYHEAKUIGZSGI-UHFFFAOYSA-N	1.0	WKOLLVMJNQIZCI-UHFFFAOYSA-N	direct	637270876	1622.0	91.251811973	1.0	159.613750803	0.288506588191	2.01	0.77543523779
20129807	637270876	4037.0	79.8068754016	0.577013176382	ZEYHEAKUIGZSGI-UHFFFAOYSA-N	1.0	WKOLLVMJNQIZCI-UHFFFAOYSA-N	direct	637270876	10460.0	91.2240256689	1.0	159.613750803	0.288506588191	2.01	0.77543523779
20129808	637270876	4037.0	79.8068754016	0.577013176382	ZEYHEAKUIGZSGI-UHFFFAOYSA-N	1.0	WKOLLVMJNQIZCI-UHFFFAOYSA-N	direct	637270876	13745.0	91.2240256689	1.0	159.613750803	0.288506588191	2.01	0.77543523779
20129809	637270876	4037.0	79.8068754016	0.577013176382	ZEYHEAKUIGZSGI-UHFFFAOYSA-N	1.0	WKOLLVMJNQIZCI-UHFFFAOYSA-N	direct	637270876	339.0	90.5867002359	1.0	159.613750803	0.288506588191	2.01	0.77543523779
20129810	637270876	4037.0	79.8068754016	0.577013176382	ZEYHEAKUIGZSGI-UHFFFAOYSA-N	1.0	WKOLLVMJNQIZCI-UHFFFAOYSA-N	direct	637270876	3584.0	90.5867002359	1.0	159.613750803	0.288506588191	2.01	0.77543523779
20129811	637270876	4037.0	79.8068754016	0.577013176382	ZEYHEAKUIGZSGI-UHFFFAOYSA-N	1.0	WKOLLVMJNQIZCI-UHFFFAOYSA-N	direct	637270876	6831.0	90.5867002359	1.0	159.613750803	0.288506588191	2.01	0.77543523779
20129814	637270876	4037.0	79.8068754016	0.577013176382	ZEYHEAKUIGZSGI-UHFFFAOYSA-N	1.0	WKOLLVMJNQIZCI-UHFFFAOYSA-N	direct	637270876	15001.0	86.9746941347	1.0	159.613750803	0.288506588191	2.01	0.77543523779
20129815	637270876	4037.0	79.8068754016	0.577013176382	ZEYHEAKUIGZSGI-UHFFFAOYSA-N	1.0	WKOLLVMJNQIZCI-UHFFFAOYSA-N	direct	637270876	4365.0	85.30980392	1.0	159.613750803	0.288506588191	2.01	0.77543523779
12845436	637265280	6663.0	79.6655462488	0.577013176382	ZEYHEAKUIGZSGI-UHFFFAOYSA-N	1.0	WKOLLVMJNQIZCI-UHFFFAOYSA-N	direct	637265280	13591.0	105.424812155	1.0	159.331092498	0.288506588191	2.01	0.775091707055
12845437	637265280	6663.0	79.6655462488	0.577013176382	ZEYHEAKUIGZSGI-UHFFFAOYSA-N	1.0	WKOLLVMJNQIZCI-UHFFFAOYSA-N	direct	637265280	15081.0	105.424812155	1.0	159.331092498	0.288506588191	2.01	0.775091707055
12845438	637265280	6663.0	79.6655462488	0.577013176382	ZEYHEAKUIGZSGI-UHFFFAOYSA-N	1.0	WKOLLVMJNQIZCI-UHFFFAOYSA-N	direct	637265280	1849.0	103.779891912	1.0	159.331092498	0.288506588191	2.01	0.775091707055
12845439	637265280	6663.0	79.6655462488	0.577013176382	ZEYHEAKUIGZSGI-UHFFFAOYSA-N	1.0	WKOLLVMJNQIZCI-UHFFFAOYSA-N	direct	637265280	4365.0	103.154281982	1.0	159.331092498	0.288506588191	2.01	0.775091707055
12845440	637265280	6663.0	79.6655462488	0.577013176382	ZEYHEAKUIGZSGI-UHFFFAOYSA-N	1.0	WKOLLVMJNQIZCI-UHFFFAOYSA-N	direct	637265280	5031.0	100.013676223	1.0	159.331092498	0.288506588191	2.01	0.775091707055
12845441	637265280	6663.0	79.6655462488	0.577013176382	ZEYHEAKUIGZSGI-UHFFFAOYSA-N	1.0	WKOLLVMJNQIZCI-UHFFFAOYSA-N	direct	637265280	339.0	97.19859629	1.0	159.331092498	0.288506588191	2.01	0.775091707055
12845442	637265280	6663.0	79.6655462488	0.577013176382	ZEYHEAKUIGZSGI-UHFFFAOYSA-N	1.0	WKOLLVMJNQIZCI-UHFFFAOYSA-N	direct	637265280	3584.0	97.19859629	1.0	159.331092498	0.288506588191	2.01	0.775091707055
12845443	637265280	6663.0	79.6655462488	0.577013176382	ZEYHEAKUIGZSGI-UHFFFAOYSA-N	1.0	WKOLLVMJNQIZCI-UHFFFAOYSA-N	direct	637265280	6831.0	97.19859629	1.0	159.331092498	0.288506588191	2.01	0.775091707055
12845444	637265280	6663.0	79.6655462488	0.577013176382	ZEYHEAKUIGZSGI-UHFFFAOYSA-N	1.0	WKOLLVMJNQIZCI-UHFFFAOYSA-N	direct	637265280	4267.0	95.8632794328	1.0	159.331092498	0.288506588191	2.01	0.775091707055
12845445	637265280	6663.0	79.6655462488	0.577013176382	ZEYHEAKUIGZSGI-UHFFFAOYSA-N	1.0	WKOLLVMJNQIZCI-UHFFFAOYSA-N	direct	637265280	1622.0	94.5816987087	1.0	159.331092498	0.288506588191	2.01	0.775091707055
12845446	637265280	6663.0	79.6655462488	0.577013176382	ZEYHEAKUIGZSGI-UHFFFAOYSA-N	1.0	WKOLLVMJNQIZCI-UHFFFAOYSA-N	direct	637265280	1383.0	93.8996294549	1.0	159.331092498	0.288506588191	2.01	0.775091707055
12845447	637265280	6663.0	79.6655462488	0.577013176382	ZEYHEAKUIGZSGI-UHFFFAOYSA-N	1.0	WKOLLVMJNQIZCI-UHFFFAOYSA-N	direct	637265280	4366.0	93.8996294549	1.0	159.331092498	0.288506588191	2.01	0.775091707055
15030602	637267041	4037.0	78.4056074496	0.577013176382	ZEYHEAKUIGZSGI-UHFFFAOYSA-N	1.0	WKOLLVMJNQIZCI-UHFFFAOYSA-N	direct	637267041	4365.0	100.432973634	1.0	156.811214899	0.288506588191	2.01	0.772008774813
15030603	637267041	4037.0	78.4056074496	0.577013176382	ZEYHEAKUIGZSGI-UHFFFAOYSA-N	1.0	WKOLLVMJNQIZCI-UHFFFAOYSA-N	direct	637267041	13591.0	98.8124792792	1.0	156.811214899	0.288506588191	2.01	0.772008774813
15030604	637267041	4037.0	78.4056074496	0.577013176382	ZEYHEAKUIGZSGI-UHFFFAOYSA-N	1.0	WKOLLVMJNQIZCI-UHFFFAOYSA-N	direct	637267041	15081.0	98.8124792792	1.0	156.811214899	0.288506588191	2.01	0.772008774813
15030605	637267041	4037.0	78.4056074496	0.577013176382	ZEYHEAKUIGZSGI-UHFFFAOYSA-N	1.0	WKOLLVMJNQIZCI-UHFFFAOYSA-N	direct	637267041	5031.0	96.9625735021	1.0	156.811214899	0.288506588191	2.01	0.772008774813
15030606	637267041	4037.0	78.4056074496	0.577013176382	ZEYHEAKUIGZSGI-UHFFFAOYSA-N	1.0	WKOLLVMJNQIZCI-UHFFFAOYSA-N	direct	637267041	339.0	96.2781893848	1.0	156.811214899	0.288506588191	2.01	0.772008774813
15030607	637267041	4037.0	78.4056074496	0.577013176382	ZEYHEAKUIGZSGI-UHFFFAOYSA-N	1.0	WKOLLVMJNQIZCI-UHFFFAOYSA-N	direct	637267041	3584.0	96.2781893848	1.0	156.811214899	0.288506588191	2.01	0.772008774813
15030608	637267041	4037.0	78.4056074496	0.577013176382	ZEYHEAKUIGZSGI-UHFFFAOYSA-N	1.0	WKOLLVMJNQIZCI-UHFFFAOYSA-N	direct	637267041	6831.0	96.2781893848	1.0	156.811214899	0.288506588191	2.01	0.772008774813
15030609	637267041	4037.0	78.4056074496	0.577013176382	ZEYHEAKUIGZSGI-UHFFFAOYSA-N	1.0	WKOLLVMJNQIZCI-UHFFFAOYSA-N	direct	637267041	4267.0	95.9065783148	1.0	156.811214899	0.288506588191	2.01	0.772008774813
15030612	637267041	4037.0	78.4056074496	0.577013176382	ZEYHEAKUIGZSGI-UHFFFAOYSA-N	1.0	WKOLLVMJNQIZCI-UHFFFAOYSA-N	direct	637267041	15001.0	95.6307841426	1.0	156.811214899	0.288506588191	2.01	0.772008774813
15030613	637267041	4037.0	78.4056074496	0.577013176382	ZEYHEAKUIGZSGI-UHFFFAOYSA-N	1.0	WKOLLVMJNQIZCI-UHFFFAOYSA-N	direct	637267041	1622.0	92.9430951487	1.0	156.811214899	0.288506588191	2.01	0.772008774813
15030614	637267041	4037.0	78.4056074496	0.577013176382	ZEYHEAKUIGZSGI-UHFFFAOYSA-N	1.0	WKOLLVMJNQIZCI-UHFFFAOYSA-N	direct	637267041	4005.0	91.288192771	1.0	156.811214899	0.288506588191	2.01	0.772008774813
15030615	637267041	4037.0	78.4056074496	0.577013176382	ZEYHEAKUIGZSGI-UHFFFAOYSA-N	1.0	WKOLLVMJNQIZCI-UHFFFAOYSA-N	direct	637267041	11881.0	91.288192771	1.0	156.811214899	0.288506588191	2.01	0.772008774813
15030616	637267041	4037.0	78.4056074496	0.577013176382	ZEYHEAKUIGZSGI-UHFFFAOYSA-N	1.0	WKOLLVMJNQIZCI-UHFFFAOYSA-N	direct	637267041	13196.0	91.288192771	1.0	156.811214899	0.288506588191	2.01	0.772008774813
15030617	637267041	4037.0	78.4056074496	0.577013176382	ZEYHEAKUIGZSGI-UHFFFAOYSA-N	1.0	WKOLLVMJNQIZCI-UHFFFAOYSA-N	direct	637267041	1849.0	90.9244530386	1.0	156.811214899	0.288506588191	2.01	0.772008774813
12845380	637265280	4037.0	89.1255181823	0.47755734469	ZEYHEAKUIGZSGI-UHFFFAOYSA-N	1.0	WKOLLVMJNQIZCI-UHFFFAOYSA-N	direct	637265280	13591.0	105.424812155	1.0	178.251036365	0.238778672345	2.01	0.76031913789
12845381	637265280	4037.0	89.1255181823	0.47755734469	ZEYHEAKUIGZSGI-UHFFFAOYSA-N	1.0	WKOLLVMJNQIZCI-UHFFFAOYSA-N	direct	637265280	15081.0	105.424812155	1.0	178.251036365	0.238778672345	2.01	0.76031913789
12845382	637265280	4037.0	89.1255181823	0.47755734469	ZEYHEAKUIGZSGI-UHFFFAOYSA-N	1.0	WKOLLVMJNQIZCI-UHFFFAOYSA-N	direct	637265280	1849.0	103.779891912	1.0	178.251036365	0.238778672345	2.01	0.76031913789
12845383	637265280	4037.0	89.1255181823	0.47755734469	ZEYHEAKUIGZSGI-UHFFFAOYSA-N	1.0	WKOLLVMJNQIZCI-UHFFFAOYSA-N	direct	637265280	4365.0	103.154281982	1.0	178.251036365	0.238778672345	2.01	0.76031913789
12845384	637265280	4037.0	89.1255181823	0.47755734469	ZEYHEAKUIGZSGI-UHFFFAOYSA-N	1.0	WKOLLVMJNQIZCI-UHFFFAOYSA-N	direct	637265280	5031.0	100.013676223	1.0	178.251036365	0.238778672345	2.01	0.76031913789
12845385	637265280	4037.0	89.1255181823	0.47755734469	ZEYHEAKUIGZSGI-UHFFFAOYSA-N	1.0	WKOLLVMJNQIZCI-UHFFFAOYSA-N	direct	637265280	339.0	97.19859629	1.0	178.251036365	0.238778672345	2.01	0.76031913789
12845386	637265280	4037.0	89.1255181823	0.47755734469	ZEYHEAKUIGZSGI-UHFFFAOYSA-N	1.0	WKOLLVMJNQIZCI-UHFFFAOYSA-N	direct	637265280	3584.0	97.19859629	1.0	178.251036365	0.238778672345	2.01	0.76031913789
12845387	637265280	4037.0	89.1255181823	0.47755734469	ZEYHEAKUIGZSGI-UHFFFAOYSA-N	1.0	WKOLLVMJNQIZCI-UHFFFAOYSA-N	direct	637265280	6831.0	97.19859629	1.0	178.251036365	0.238778672345	2.01	0.76031913789
12845388	637265280	4037.0	89.1255181823	0.47755734469	ZEYHEAKUIGZSGI-UHFFFAOYSA-N	1.0	WKOLLVMJNQIZCI-UHFFFAOYSA-N	direct	637265280	4267.0	95.8632794328	1.0	178.251036365	0.238778672345	2.01	0.76031913789
12845389	637265280	4037.0	89.1255181823	0.47755734469	ZEYHEAKUIGZSGI-UHFFFAOYSA-N	1.0	WKOLLVMJNQIZCI-UHFFFAOYSA-N	direct	637265280	1622.0	94.5816987087	1.0	178.251036365	0.238778672345	2.01	0.76031913789
12845390	637265280	4037.0	89.1255181823	0.47755734469	ZEYHEAKUIGZSGI-UHFFFAOYSA-N	1.0	WKOLLVMJNQIZCI-UHFFFAOYSA-N	direct	637265280	1383.0	93.8996294549	1.0	178.251036365	0.238778672345	2.01	0.76031913789
12845391	637265280	4037.0	89.1255181823	0.47755734469	ZEYHEAKUIGZSGI-UHFFFAOYSA-N	1.0	WKOLLVMJNQIZCI-UHFFFAOYSA-N	direct	637265280	4366.0	93.8996294549	1.0	178.251036365	0.238778672345	2.01	0.76031913789
15030637	637267041	6663.0	73.1904402854	0.577013176382	ZEYHEAKUIGZSGI-UHFFFAOYSA-N	1.0	WKOLLVMJNQIZCI-UHFFFAOYSA-N	direct	637267041	5031.0	96.9625735021	1.0	146.380880571	0.288506588191	2.01	0.758837956088
15030638	637267041	6663.0	73.1904402854	0.577013176382	ZEYHEAKUIGZSGI-UHFFFAOYSA-N	1.0	WKOLLVMJNQIZCI-UHFFFAOYSA-N	direct	637267041	339.0	96.2781893848	1.0	146.380880571	0.288506588191	2.01	0.758837956088
15030639	637267041	6663.0	73.1904402854	0.577013176382	ZEYHEAKUIGZSGI-UHFFFAOYSA-N	1.0	WKOLLVMJNQIZCI-UHFFFAOYSA-N	direct	637267041	3584.0	96.2781893848	1.0	146.380880571	0.288506588191	2.01	0.758837956088
15030640	637267041	6663.0	73.1904402854	0.577013176382	ZEYHEAKUIGZSGI-UHFFFAOYSA-N	1.0	WKOLLVMJNQIZCI-UHFFFAOYSA-N	direct	637267041	6831.0	96.2781893848	1.0	146.380880571	0.288506588191	2.01	0.758837956088
15030641	637267041	6663.0	73.1904402854	0.577013176382	ZEYHEAKUIGZSGI-UHFFFAOYSA-N	1.0	WKOLLVMJNQIZCI-UHFFFAOYSA-N	direct	637267041	4267.0	95.9065783148	1.0	146.380880571	0.288506588191	2.01	0.758837956088
15030644	637267041	6663.0	73.1904402854	0.577013176382	ZEYHEAKUIGZSGI-UHFFFAOYSA-N	1.0	WKOLLVMJNQIZCI-UHFFFAOYSA-N	direct	637267041	15001.0	95.6307841426	1.0	146.380880571	0.288506588191	2.01	0.758837956088
15030645	637267041	6663.0	73.1904402854	0.577013176382	ZEYHEAKUIGZSGI-UHFFFAOYSA-N	1.0	WKOLLVMJNQIZCI-UHFFFAOYSA-N	direct	637267041	1622.0	92.9430951487	1.0	146.380880571	0.288506588191	2.01	0.758837956088
15030646	637267041	6663.0	73.1904402854	0.577013176382	ZEYHEAKUIGZSGI-UHFFFAOYSA-N	1.0	WKOLLVMJNQIZCI-UHFFFAOYSA-N	direct	637267041	4005.0	91.288192771	1.0	146.380880571	0.288506588191	2.01	0.758837956088
15030647	637267041	6663.0	73.1904402854	0.577013176382	ZEYHEAKUIGZSGI-UHFFFAOYSA-N	1.0	WKOLLVMJNQIZCI-UHFFFAOYSA-N	direct	637267041	11881.0	91.288192771	1.0	146.380880571	0.288506588191	2.01	0.758837956088
15030648	637267041	6663.0	73.1904402854	0.577013176382	ZEYHEAKUIGZSGI-UHFFFAOYSA-N	1.0	WKOLLVMJNQIZCI-UHFFFAOYSA-N	direct	637267041	13196.0	91.288192771	1.0	146.380880571	0.288506588191	2.01	0.758837956088
15030649	637267041	6663.0	73.1904402854	0.577013176382	ZEYHEAKUIGZSGI-UHFFFAOYSA-N	1.0	WKOLLVMJNQIZCI-UHFFFAOYSA-N	direct	637267041	1849.0	90.9244530386	1.0	146.380880571	0.288506588191	2.01	0.758837956088
17475466	637271826	4037.0	87.5157001607	0.47755734469	ZEYHEAKUIGZSGI-UHFFFAOYSA-N	1.0	WKOLLVMJNQIZCI-UHFFFAOYSA-N	direct	637271826	5031.0	100.903089987	1.0	175.031400321	0.238778672345	2.01	0.756862343507
17475467	637271826	4037.0	87.5157001607	0.47755734469	ZEYHEAKUIGZSGI-UHFFFAOYSA-N	1.0	WKOLLVMJNQIZCI-UHFFFAOYSA-N	direct	637271826	13591.0	99.54668166	1.0	175.031400321	0.238778672345	2.01	0.756862343507
17475468	637271826	4037.0	87.5157001607	0.47755734469	ZEYHEAKUIGZSGI-UHFFFAOYSA-N	1.0	WKOLLVMJNQIZCI-UHFFFAOYSA-N	direct	637271826	15081.0	99.54668166	1.0	175.031400321	0.238778672345	2.01	0.756862343507
17475469	637271826	4037.0	87.5157001607	0.47755734469	ZEYHEAKUIGZSGI-UHFFFAOYSA-N	1.0	WKOLLVMJNQIZCI-UHFFFAOYSA-N	direct	637271826	1849.0	98.2757241304	1.0	175.031400321	0.238778672345	2.01	0.756862343507
17475470	637271826	4037.0	87.5157001607	0.47755734469	ZEYHEAKUIGZSGI-UHFFFAOYSA-N	1.0	WKOLLVMJNQIZCI-UHFFFAOYSA-N	direct	637271826	4365.0	95.0741724254	1.0	175.031400321	0.238778672345	2.01	0.756862343507
17475471	637271826	4037.0	87.5157001607	0.47755734469	ZEYHEAKUIGZSGI-UHFFFAOYSA-N	1.0	WKOLLVMJNQIZCI-UHFFFAOYSA-N	direct	637271826	339.0	93.1706962272	1.0	175.031400321	0.238778672345	2.01	0.756862343507
17475472	637271826	4037.0	87.5157001607	0.47755734469	ZEYHEAKUIGZSGI-UHFFFAOYSA-N	1.0	WKOLLVMJNQIZCI-UHFFFAOYSA-N	direct	637271826	3584.0	93.1706962272	1.0	175.031400321	0.238778672345	2.01	0.756862343507
17475473	637271826	4037.0	87.5157001607	0.47755734469	ZEYHEAKUIGZSGI-UHFFFAOYSA-N	1.0	WKOLLVMJNQIZCI-UHFFFAOYSA-N	direct	637271826	6831.0	93.1706962272	1.0	175.031400321	0.238778672345	2.01	0.756862343507
17475474	637271826	4037.0	87.5157001607	0.47755734469	ZEYHEAKUIGZSGI-UHFFFAOYSA-N	1.0	WKOLLVMJNQIZCI-UHFFFAOYSA-N	direct	637271826	1622.0	92.4828041021	1.0	175.031400321	0.238778672345	2.01	0.756862343507
17475477	637271826	4037.0	87.5157001607	0.47755734469	ZEYHEAKUIGZSGI-UHFFFAOYSA-N	1.0	WKOLLVMJNQIZCI-UHFFFAOYSA-N	direct	637271826	15001.0	92.1040252676	1.0	175.031400321	0.238778672345	2.01	0.756862343507
17475478	637271826	4037.0	87.5157001607	0.47755734469	ZEYHEAKUIGZSGI-UHFFFAOYSA-N	1.0	WKOLLVMJNQIZCI-UHFFFAOYSA-N	direct	637271826	1383.0	91.2790142558	1.0	175.031400321	0.238778672345	2.01	0.756862343507
17475479	637271826	4037.0	87.5157001607	0.47755734469	ZEYHEAKUIGZSGI-UHFFFAOYSA-N	1.0	WKOLLVMJNQIZCI-UHFFFAOYSA-N	direct	637271826	4366.0	91.2790142558	1.0	175.031400321	0.238778672345	2.01	0.756862343507
17475482	637271826	6663.0	82.1186153432	0.47755734469	ZEYHEAKUIGZSGI-UHFFFAOYSA-N	1.0	WKOLLVMJNQIZCI-UHFFFAOYSA-N	direct	637271826	5031.0	100.903089987	1.0	164.237230686	0.238778672345	2.01	0.744913439372
17475483	637271826	6663.0	82.1186153432	0.47755734469	ZEYHEAKUIGZSGI-UHFFFAOYSA-N	1.0	WKOLLVMJNQIZCI-UHFFFAOYSA-N	direct	637271826	13591.0	99.54668166	1.0	164.237230686	0.238778672345	2.01	0.744913439372
17475484	637271826	6663.0	82.1186153432	0.47755734469	ZEYHEAKUIGZSGI-UHFFFAOYSA-N	1.0	WKOLLVMJNQIZCI-UHFFFAOYSA-N	direct	637271826	15081.0	99.54668166	1.0	164.237230686	0.238778672345	2.01	0.744913439372
17475485	637271826	6663.0	82.1186153432	0.47755734469	ZEYHEAKUIGZSGI-UHFFFAOYSA-N	1.0	WKOLLVMJNQIZCI-UHFFFAOYSA-N	direct	637271826	1849.0	98.2757241304	1.0	164.237230686	0.238778672345	2.01	0.744913439372
17475486	637271826	6663.0	82.1186153432	0.47755734469	ZEYHEAKUIGZSGI-UHFFFAOYSA-N	1.0	WKOLLVMJNQIZCI-UHFFFAOYSA-N	direct	637271826	4365.0	95.0741724254	1.0	164.237230686	0.238778672345	2.01	0.744913439372
17475487	637271826	6663.0	82.1186153432	0.47755734469	ZEYHEAKUIGZSGI-UHFFFAOYSA-N	1.0	WKOLLVMJNQIZCI-UHFFFAOYSA-N	direct	637271826	339.0	93.1706962272	1.0	164.237230686	0.238778672345	2.01	0.744913439372
17475488	637271826	6663.0	82.1186153432	0.47755734469	ZEYHEAKUIGZSGI-UHFFFAOYSA-N	1.0	WKOLLVMJNQIZCI-UHFFFAOYSA-N	direct	637271826	3584.0	93.1706962272	1.0	164.237230686	0.238778672345	2.01	0.744913439372
17475489	637271826	6663.0	82.1186153432	0.47755734469	ZEYHEAKUIGZSGI-UHFFFAOYSA-N	1.0	WKOLLVMJNQIZCI-UHFFFAOYSA-N	direct	637271826	6831.0	93.1706962272	1.0	164.237230686	0.238778672345	2.01	0.744913439372
17475490	637271826	6663.0	82.1186153432	0.47755734469	ZEYHEAKUIGZSGI-UHFFFAOYSA-N	1.0	WKOLLVMJNQIZCI-UHFFFAOYSA-N	direct	637271826	1622.0	92.4828041021	1.0	164.237230686	0.238778672345	2.01	0.744913439372
17475493	637271826	6663.0	82.1186153432	0.47755734469	ZEYHEAKUIGZSGI-UHFFFAOYSA-N	1.0	WKOLLVMJNQIZCI-UHFFFAOYSA-N	direct	637271826	15001.0	92.1040252676	1.0	164.237230686	0.238778672345	2.01	0.744913439372
17475494	637271826	6663.0	82.1186153432	0.47755734469	ZEYHEAKUIGZSGI-UHFFFAOYSA-N	1.0	WKOLLVMJNQIZCI-UHFFFAOYSA-N	direct	637271826	1383.0	91.2790142558	1.0	164.237230686	0.238778672345	2.01	0.744913439372
17475495	637271826	6663.0	82.1186153432	0.47755734469	ZEYHEAKUIGZSGI-UHFFFAOYSA-N	1.0	WKOLLVMJNQIZCI-UHFFFAOYSA-N	direct	637271826	4366.0	91.2790142558	1.0	164.237230686	0.238778672345	2.01	0.744913439372
20129787	637270876	4037.0	79.8068754016	0.47755734469	ZEYHEAKUIGZSGI-UHFFFAOYSA-N	1.0	WKOLLVMJNQIZCI-UHFFFAOYSA-N	direct	637270876	5031.0	95.0762380392	1.0	159.613750803	0.238778672345	2.01	0.73961461121
20129788	637270876	4037.0	79.8068754016	0.47755734469	ZEYHEAKUIGZSGI-UHFFFAOYSA-N	1.0	WKOLLVMJNQIZCI-UHFFFAOYSA-N	direct	637270876	1849.0	93.9507819773	1.0	159.613750803	0.238778672345	2.01	0.73961461121
20129789	637270876	4037.0	79.8068754016	0.47755734469	ZEYHEAKUIGZSGI-UHFFFAOYSA-N	1.0	WKOLLVMJNQIZCI-UHFFFAOYSA-N	direct	637270876	13591.0	93.2604276555	1.0	159.613750803	0.238778672345	2.01	0.73961461121
20129790	637270876	4037.0	79.8068754016	0.47755734469	ZEYHEAKUIGZSGI-UHFFFAOYSA-N	1.0	WKOLLVMJNQIZCI-UHFFFAOYSA-N	direct	637270876	15081.0	93.2604276555	1.0	159.613750803	0.238778672345	2.01	0.73961461121
20129791	637270876	4037.0	79.8068754016	0.47755734469	ZEYHEAKUIGZSGI-UHFFFAOYSA-N	1.0	WKOLLVMJNQIZCI-UHFFFAOYSA-N	direct	637270876	1622.0	91.251811973	1.0	159.613750803	0.238778672345	2.01	0.73961461121
20129792	637270876	4037.0	79.8068754016	0.47755734469	ZEYHEAKUIGZSGI-UHFFFAOYSA-N	1.0	WKOLLVMJNQIZCI-UHFFFAOYSA-N	direct	637270876	10460.0	91.2240256689	1.0	159.613750803	0.238778672345	2.01	0.73961461121
20129793	637270876	4037.0	79.8068754016	0.47755734469	ZEYHEAKUIGZSGI-UHFFFAOYSA-N	1.0	WKOLLVMJNQIZCI-UHFFFAOYSA-N	direct	637270876	13745.0	91.2240256689	1.0	159.613750803	0.238778672345	2.01	0.73961461121
20129794	637270876	4037.0	79.8068754016	0.47755734469	ZEYHEAKUIGZSGI-UHFFFAOYSA-N	1.0	WKOLLVMJNQIZCI-UHFFFAOYSA-N	direct	637270876	339.0	90.5867002359	1.0	159.613750803	0.238778672345	2.01	0.73961461121
20129795	637270876	4037.0	79.8068754016	0.47755734469	ZEYHEAKUIGZSGI-UHFFFAOYSA-N	1.0	WKOLLVMJNQIZCI-UHFFFAOYSA-N	direct	637270876	3584.0	90.5867002359	1.0	159.613750803	0.238778672345	2.01	0.73961461121
20129796	637270876	4037.0	79.8068754016	0.47755734469	ZEYHEAKUIGZSGI-UHFFFAOYSA-N	1.0	WKOLLVMJNQIZCI-UHFFFAOYSA-N	direct	637270876	6831.0	90.5867002359	1.0	159.613750803	0.238778672345	2.01	0.73961461121
20129799	637270876	4037.0	79.8068754016	0.47755734469	ZEYHEAKUIGZSGI-UHFFFAOYSA-N	1.0	WKOLLVMJNQIZCI-UHFFFAOYSA-N	direct	637270876	15001.0	86.9746941347	1.0	159.613750803	0.238778672345	2.01	0.73961461121
20129800	637270876	4037.0	79.8068754016	0.47755734469	ZEYHEAKUIGZSGI-UHFFFAOYSA-N	1.0	WKOLLVMJNQIZCI-UHFFFAOYSA-N	direct	637270876	4365.0	85.30980392	1.0	159.613750803	0.238778672345	2.01	0.73961461121
12845394	637265280	6663.0	79.6655462488	0.47755734469	ZEYHEAKUIGZSGI-UHFFFAOYSA-N	1.0	WKOLLVMJNQIZCI-UHFFFAOYSA-N	direct	637265280	13591.0	105.424812155	1.0	159.331092498	0.238778672345	2.01	0.739286949609
12845395	637265280	6663.0	79.6655462488	0.47755734469	ZEYHEAKUIGZSGI-UHFFFAOYSA-N	1.0	WKOLLVMJNQIZCI-UHFFFAOYSA-N	direct	637265280	15081.0	105.424812155	1.0	159.331092498	0.238778672345	2.01	0.739286949609
12845396	637265280	6663.0	79.6655462488	0.47755734469	ZEYHEAKUIGZSGI-UHFFFAOYSA-N	1.0	WKOLLVMJNQIZCI-UHFFFAOYSA-N	direct	637265280	1849.0	103.779891912	1.0	159.331092498	0.238778672345	2.01	0.739286949609
12845397	637265280	6663.0	79.6655462488	0.47755734469	ZEYHEAKUIGZSGI-UHFFFAOYSA-N	1.0	WKOLLVMJNQIZCI-UHFFFAOYSA-N	direct	637265280	4365.0	103.154281982	1.0	159.331092498	0.238778672345	2.01	0.739286949609
12845398	637265280	6663.0	79.6655462488	0.47755734469	ZEYHEAKUIGZSGI-UHFFFAOYSA-N	1.0	WKOLLVMJNQIZCI-UHFFFAOYSA-N	direct	637265280	5031.0	100.013676223	1.0	159.331092498	0.238778672345	2.01	0.739286949609
12845399	637265280	6663.0	79.6655462488	0.47755734469	ZEYHEAKUIGZSGI-UHFFFAOYSA-N	1.0	WKOLLVMJNQIZCI-UHFFFAOYSA-N	direct	637265280	339.0	97.19859629	1.0	159.331092498	0.238778672345	2.01	0.739286949609
12845400	637265280	6663.0	79.6655462488	0.47755734469	ZEYHEAKUIGZSGI-UHFFFAOYSA-N	1.0	WKOLLVMJNQIZCI-UHFFFAOYSA-N	direct	637265280	3584.0	97.19859629	1.0	159.331092498	0.238778672345	2.01	0.739286949609
12845401	637265280	6663.0	79.6655462488	0.47755734469	ZEYHEAKUIGZSGI-UHFFFAOYSA-N	1.0	WKOLLVMJNQIZCI-UHFFFAOYSA-N	direct	637265280	6831.0	97.19859629	1.0	159.331092498	0.238778672345	2.01	0.739286949609
12845402	637265280	6663.0	79.6655462488	0.47755734469	ZEYHEAKUIGZSGI-UHFFFAOYSA-N	1.0	WKOLLVMJNQIZCI-UHFFFAOYSA-N	direct	637265280	4267.0	95.8632794328	1.0	159.331092498	0.238778672345	2.01	0.739286949609
12845403	637265280	6663.0	79.6655462488	0.47755734469	ZEYHEAKUIGZSGI-UHFFFAOYSA-N	1.0	WKOLLVMJNQIZCI-UHFFFAOYSA-N	direct	637265280	1622.0	94.5816987087	1.0	159.331092498	0.238778672345	2.01	0.739286949609
12845404	637265280	6663.0	79.6655462488	0.47755734469	ZEYHEAKUIGZSGI-UHFFFAOYSA-N	1.0	WKOLLVMJNQIZCI-UHFFFAOYSA-N	direct	637265280	1383.0	93.8996294549	1.0	159.331092498	0.238778672345	2.01	0.739286949609
12845405	637265280	6663.0	79.6655462488	0.47755734469	ZEYHEAKUIGZSGI-UHFFFAOYSA-N	1.0	WKOLLVMJNQIZCI-UHFFFAOYSA-N	direct	637265280	4366.0	93.8996294549	1.0	159.331092498	0.238778672345	2.01	0.739286949609
15030554	637267041	4037.0	78.4056074496	0.47755734469	ZEYHEAKUIGZSGI-UHFFFAOYSA-N	1.0	WKOLLVMJNQIZCI-UHFFFAOYSA-N	direct	637267041	4365.0	100.432973634	1.0	156.811214899	0.238778672345	2.01	0.73634643102
15030555	637267041	4037.0	78.4056074496	0.47755734469	ZEYHEAKUIGZSGI-UHFFFAOYSA-N	1.0	WKOLLVMJNQIZCI-UHFFFAOYSA-N	direct	637267041	13591.0	98.8124792792	1.0	156.811214899	0.238778672345	2.01	0.73634643102
15030556	637267041	4037.0	78.4056074496	0.47755734469	ZEYHEAKUIGZSGI-UHFFFAOYSA-N	1.0	WKOLLVMJNQIZCI-UHFFFAOYSA-N	direct	637267041	15081.0	98.8124792792	1.0	156.811214899	0.238778672345	2.01	0.73634643102
15030557	637267041	4037.0	78.4056074496	0.47755734469	ZEYHEAKUIGZSGI-UHFFFAOYSA-N	1.0	WKOLLVMJNQIZCI-UHFFFAOYSA-N	direct	637267041	5031.0	96.9625735021	1.0	156.811214899	0.238778672345	2.01	0.73634643102
15030558	637267041	4037.0	78.4056074496	0.47755734469	ZEYHEAKUIGZSGI-UHFFFAOYSA-N	1.0	WKOLLVMJNQIZCI-UHFFFAOYSA-N	direct	637267041	339.0	96.2781893848	1.0	156.811214899	0.238778672345	2.01	0.73634643102
15030559	637267041	4037.0	78.4056074496	0.47755734469	ZEYHEAKUIGZSGI-UHFFFAOYSA-N	1.0	WKOLLVMJNQIZCI-UHFFFAOYSA-N	direct	637267041	3584.0	96.2781893848	1.0	156.811214899	0.238778672345	2.01	0.73634643102
15030560	637267041	4037.0	78.4056074496	0.47755734469	ZEYHEAKUIGZSGI-UHFFFAOYSA-N	1.0	WKOLLVMJNQIZCI-UHFFFAOYSA-N	direct	637267041	6831.0	96.2781893848	1.0	156.811214899	0.238778672345	2.01	0.73634643102
15030561	637267041	4037.0	78.4056074496	0.47755734469	ZEYHEAKUIGZSGI-UHFFFAOYSA-N	1.0	WKOLLVMJNQIZCI-UHFFFAOYSA-N	direct	637267041	4267.0	95.9065783148	1.0	156.811214899	0.238778672345	2.01	0.73634643102
15030564	637267041	4037.0	78.4056074496	0.47755734469	ZEYHEAKUIGZSGI-UHFFFAOYSA-N	1.0	WKOLLVMJNQIZCI-UHFFFAOYSA-N	direct	637267041	15001.0	95.6307841426	1.0	156.811214899	0.238778672345	2.01	0.73634643102
15030565	637267041	4037.0	78.4056074496	0.47755734469	ZEYHEAKUIGZSGI-UHFFFAOYSA-N	1.0	WKOLLVMJNQIZCI-UHFFFAOYSA-N	direct	637267041	1622.0	92.9430951487	1.0	156.811214899	0.238778672345	2.01	0.73634643102
15030566	637267041	4037.0	78.4056074496	0.47755734469	ZEYHEAKUIGZSGI-UHFFFAOYSA-N	1.0	WKOLLVMJNQIZCI-UHFFFAOYSA-N	direct	637267041	4005.0	91.288192771	1.0	156.811214899	0.238778672345	2.01	0.73634643102
15030567	637267041	4037.0	78.4056074496	0.47755734469	ZEYHEAKUIGZSGI-UHFFFAOYSA-N	1.0	WKOLLVMJNQIZCI-UHFFFAOYSA-N	direct	637267041	11881.0	91.288192771	1.0	156.811214899	0.238778672345	2.01	0.73634643102
15030568	637267041	4037.0	78.4056074496	0.47755734469	ZEYHEAKUIGZSGI-UHFFFAOYSA-N	1.0	WKOLLVMJNQIZCI-UHFFFAOYSA-N	direct	637267041	13196.0	91.288192771	1.0	156.811214899	0.238778672345	2.01	0.73634643102
15030569	637267041	4037.0	78.4056074496	0.47755734469	ZEYHEAKUIGZSGI-UHFFFAOYSA-N	1.0	WKOLLVMJNQIZCI-UHFFFAOYSA-N	direct	637267041	1849.0	90.9244530386	1.0	156.811214899	0.238778672345	2.01	0.73634643102
15030589	637267041	6663.0	73.1904402854	0.47755734469	ZEYHEAKUIGZSGI-UHFFFAOYSA-N	1.0	WKOLLVMJNQIZCI-UHFFFAOYSA-N	direct	637267041	5031.0	96.9625735021	1.0	146.380880571	0.238778672345	2.01	0.723784028003
15030590	637267041	6663.0	73.1904402854	0.47755734469	ZEYHEAKUIGZSGI-UHFFFAOYSA-N	1.0	WKOLLVMJNQIZCI-UHFFFAOYSA-N	direct	637267041	339.0	96.2781893848	1.0	146.380880571	0.238778672345	2.01	0.723784028003
15030591	637267041	6663.0	73.1904402854	0.47755734469	ZEYHEAKUIGZSGI-UHFFFAOYSA-N	1.0	WKOLLVMJNQIZCI-UHFFFAOYSA-N	direct	637267041	3584.0	96.2781893848	1.0	146.380880571	0.238778672345	2.01	0.723784028003
15030592	637267041	6663.0	73.1904402854	0.47755734469	ZEYHEAKUIGZSGI-UHFFFAOYSA-N	1.0	WKOLLVMJNQIZCI-UHFFFAOYSA-N	direct	637267041	6831.0	96.2781893848	1.0	146.380880571	0.238778672345	2.01	0.723784028003
15030593	637267041	6663.0	73.1904402854	0.47755734469	ZEYHEAKUIGZSGI-UHFFFAOYSA-N	1.0	WKOLLVMJNQIZCI-UHFFFAOYSA-N	direct	637267041	4267.0	95.9065783148	1.0	146.380880571	0.238778672345	2.01	0.723784028003
15030596	637267041	6663.0	73.1904402854	0.47755734469	ZEYHEAKUIGZSGI-UHFFFAOYSA-N	1.0	WKOLLVMJNQIZCI-UHFFFAOYSA-N	direct	637267041	15001.0	95.6307841426	1.0	146.380880571	0.238778672345	2.01	0.723784028003
15030597	637267041	6663.0	73.1904402854	0.47755734469	ZEYHEAKUIGZSGI-UHFFFAOYSA-N	1.0	WKOLLVMJNQIZCI-UHFFFAOYSA-N	direct	637267041	1622.0	92.9430951487	1.0	146.380880571	0.238778672345	2.01	0.723784028003
15030598	637267041	6663.0	73.1904402854	0.47755734469	ZEYHEAKUIGZSGI-UHFFFAOYSA-N	1.0	WKOLLVMJNQIZCI-UHFFFAOYSA-N	direct	637267041	4005.0	91.288192771	1.0	146.380880571	0.238778672345	2.01	0.723784028003
15030599	637267041	6663.0	73.1904402854	0.47755734469	ZEYHEAKUIGZSGI-UHFFFAOYSA-N	1.0	WKOLLVMJNQIZCI-UHFFFAOYSA-N	direct	637267041	11881.0	91.288192771	1.0	146.380880571	0.238778672345	2.01	0.723784028003
15030600	637267041	6663.0	73.1904402854	0.47755734469	ZEYHEAKUIGZSGI-UHFFFAOYSA-N	1.0	WKOLLVMJNQIZCI-UHFFFAOYSA-N	direct	637267041	13196.0	91.288192771	1.0	146.380880571	0.238778672345	2.01	0.723784028003
15030601	637267041	6663.0	73.1904402854	0.47755734469	ZEYHEAKUIGZSGI-UHFFFAOYSA-N	1.0	WKOLLVMJNQIZCI-UHFFFAOYSA-N	direct	637267041	1849.0	90.9244530386	1.0	146.380880571	0.238778672345	2.01	0.723784028003
454933		15884.0		0.647444699103	ZEYHEAKUIGZSGI-UHFFFAOYSA-N	0.0		direct				0.1	1.0	0.647444699103	1.01	0.505686096677
454911		15884.0		0.577013176382	ZEYHEAKUIGZSGI-UHFFFAOYSA-N	0.0		direct				0.1	1.0	0.577013176382	1.01	0.491333952505
454889		15884.0		0.47755734469	ZEYHEAKUIGZSGI-UHFFFAOYSA-N	0.0		direct				0.1	1.0	0.47755734469	1.01	0.468637163423
25762230	637267673	12542.0	101.381951903	0.647444699103	ZEYHEAKUIGZSGI-UHFFFAOYSA-N	1.0	WKOLLVMJNQIZCI-UHFFFAOYSA-N	direct	637267673	12512.0	200.0	0.01	202.763903807	0.323722349552	2.01	0.267935250704
873835	637269188	12542.0	92.9318141383	0.647444699103	ZEYHEAKUIGZSGI-UHFFFAOYSA-N	1.0	WKOLLVMJNQIZCI-UHFFFAOYSA-N	direct	637269188	12884.0	149.619788758	0.01	185.863628277	0.323722349552	2.01	0.262168673514
873836	637269188	12542.0	92.9318141383	0.647444699103	ZEYHEAKUIGZSGI-UHFFFAOYSA-N	1.0	WKOLLVMJNQIZCI-UHFFFAOYSA-N	direct	637269188	13763.0	149.619788758	0.01	185.863628277	0.323722349552	2.01	0.262168673514
873837	637269188	12542.0	92.9318141383	0.647444699103	ZEYHEAKUIGZSGI-UHFFFAOYSA-N	1.0	WKOLLVMJNQIZCI-UHFFFAOYSA-N	direct	637269188	15986.0	149.619788758	0.01	185.863628277	0.323722349552	2.01	0.262168673514
873838	637269188	12542.0	92.9318141383	0.647444699103	ZEYHEAKUIGZSGI-UHFFFAOYSA-N	1.0	WKOLLVMJNQIZCI-UHFFFAOYSA-N	direct	637269188	16616.0	149.619788758	0.01	185.863628277	0.323722349552	2.01	0.262168673514
873839	637269188	12542.0	92.9318141383	0.647444699103	ZEYHEAKUIGZSGI-UHFFFAOYSA-N	1.0	WKOLLVMJNQIZCI-UHFFFAOYSA-N	direct	637269188	16712.0	149.619788758	0.01	185.863628277	0.323722349552	2.01	0.262168673514
873842	637269188	12542.0	92.9318141383	0.647444699103	ZEYHEAKUIGZSGI-UHFFFAOYSA-N	1.0	WKOLLVMJNQIZCI-UHFFFAOYSA-N	direct	637269188	12512.0	141.22184875	0.01	185.863628277	0.323722349552	2.01	0.262168673514
873840	637269188	12542.0	92.9318141383	0.647444699103	ZEYHEAKUIGZSGI-UHFFFAOYSA-N	1.0	WKOLLVMJNQIZCI-UHFFFAOYSA-N	direct	637269188	12231.0	145.785156152	0.01	185.863628277	0.323722349552	2.01	0.262168673514
873841	637269188	12542.0	92.9318141383	0.647444699103	ZEYHEAKUIGZSGI-UHFFFAOYSA-N	1.0	WKOLLVMJNQIZCI-UHFFFAOYSA-N	direct	637269188	12571.0	145.785156152	0.01	185.863628277	0.323722349552	2.01	0.262168673514
25762227	637267673	12542.0	101.381951903	0.577013176382	ZEYHEAKUIGZSGI-UHFFFAOYSA-N	1.0	WKOLLVMJNQIZCI-UHFFFAOYSA-N	direct	637267673	12512.0	200.0	0.01	202.763903807	0.288506588191	2.01	0.260330838852
1939864	637269935	12542.0	87.8446639625	0.647444699103	ZEYHEAKUIGZSGI-UHFFFAOYSA-N	1.0	WKOLLVMJNQIZCI-UHFFFAOYSA-N	direct	637269935	12567.0	171.557520231	0.01	175.689327925	0.323722349552	2.01	0.258504756984
1017529	637269944	12542.0	86.5951662834	0.647444699103	ZEYHEAKUIGZSGI-UHFFFAOYSA-N	1.0	WKOLLVMJNQIZCI-UHFFFAOYSA-N	direct	637269944	12567.0	155.692503962	0.01	173.190332567	0.323722349552	2.01	0.257580573325
28686104	637271705	12542.0	85.801342913	0.647444699103	ZEYHEAKUIGZSGI-UHFFFAOYSA-N	1.0	WKOLLVMJNQIZCI-UHFFFAOYSA-N	direct	637271705	12549.0	148.557520231	0.01	171.602685826	0.323722349552	2.01	0.256988218757
28686105	637271705	12542.0	85.801342913	0.647444699103	ZEYHEAKUIGZSGI-UHFFFAOYSA-N	1.0	WKOLLVMJNQIZCI-UHFFFAOYSA-N	direct	637271705	9315.0	140.910094889	0.01	171.602685826	0.323722349552	2.01	0.256988218757
873820	637269188	12542.0	92.9318141383	0.577013176382	ZEYHEAKUIGZSGI-UHFFFAOYSA-N	1.0	WKOLLVMJNQIZCI-UHFFFAOYSA-N	direct	637269188	12884.0	149.619788758	0.01	185.863628277	0.288506588191	2.01	0.254727925935
873821	637269188	12542.0	92.9318141383	0.577013176382	ZEYHEAKUIGZSGI-UHFFFAOYSA-N	1.0	WKOLLVMJNQIZCI-UHFFFAOYSA-N	direct	637269188	13763.0	149.619788758	0.01	185.863628277	0.288506588191	2.01	0.254727925935
873822	637269188	12542.0	92.9318141383	0.577013176382	ZEYHEAKUIGZSGI-UHFFFAOYSA-N	1.0	WKOLLVMJNQIZCI-UHFFFAOYSA-N	direct	637269188	15986.0	149.619788758	0.01	185.863628277	0.288506588191	2.01	0.254727925935
873823	637269188	12542.0	92.9318141383	0.577013176382	ZEYHEAKUIGZSGI-UHFFFAOYSA-N	1.0	WKOLLVMJNQIZCI-UHFFFAOYSA-N	direct	637269188	16616.0	149.619788758	0.01	185.863628277	0.288506588191	2.01	0.254727925935
873824	637269188	12542.0	92.9318141383	0.577013176382	ZEYHEAKUIGZSGI-UHFFFAOYSA-N	1.0	WKOLLVMJNQIZCI-UHFFFAOYSA-N	direct	637269188	16712.0	149.619788758	0.01	185.863628277	0.288506588191	2.01	0.254727925935
873827	637269188	12542.0	92.9318141383	0.577013176382	ZEYHEAKUIGZSGI-UHFFFAOYSA-N	1.0	WKOLLVMJNQIZCI-UHFFFAOYSA-N	direct	637269188	12512.0	141.22184875	0.01	185.863628277	0.288506588191	2.01	0.254727925935
873825	637269188	12542.0	92.9318141383	0.577013176382	ZEYHEAKUIGZSGI-UHFFFAOYSA-N	1.0	WKOLLVMJNQIZCI-UHFFFAOYSA-N	direct	637269188	12231.0	145.785156152	0.01	185.863628277	0.288506588191	2.01	0.254727925935
873826	637269188	12542.0	92.9318141383	0.577013176382	ZEYHEAKUIGZSGI-UHFFFAOYSA-N	1.0	WKOLLVMJNQIZCI-UHFFFAOYSA-N	direct	637269188	12571.0	145.785156152	0.01	185.863628277	0.288506588191	2.01	0.254727925935
1939834	637269935	12542.0	87.8446639625	0.577013176382	ZEYHEAKUIGZSGI-UHFFFAOYSA-N	1.0	WKOLLVMJNQIZCI-UHFFFAOYSA-N	direct	637269935	12567.0	171.557520231	0.01	175.689327925	0.288506588191	2.01	0.251167996955
1017499	637269944	12542.0	86.5951662834	0.577013176382	ZEYHEAKUIGZSGI-UHFFFAOYSA-N	1.0	WKOLLVMJNQIZCI-UHFFFAOYSA-N	direct	637269944	12567.0	155.692503962	0.01	173.190332567	0.288506588191	2.01	0.250270043041
28686092	637271705	12542.0	85.801342913	0.577013176382	ZEYHEAKUIGZSGI-UHFFFAOYSA-N	1.0	WKOLLVMJNQIZCI-UHFFFAOYSA-N	direct	637271705	12549.0	148.557520231	0.01	171.602685826	0.288506588191	2.01	0.2496945004
28686093	637271705	12542.0	85.801342913	0.577013176382	ZEYHEAKUIGZSGI-UHFFFAOYSA-N	1.0	WKOLLVMJNQIZCI-UHFFFAOYSA-N	direct	637271705	9315.0	140.910094889	0.01	171.602685826	0.288506588191	2.01	0.2496945004
25762224	637267673	12542.0	101.381951903	0.47755734469	ZEYHEAKUIGZSGI-UHFFFAOYSA-N	1.0	WKOLLVMJNQIZCI-UHFFFAOYSA-N	direct	637267673	12512.0	200.0	0.01	202.763903807	0.238778672345	2.01	0.248305058605
28686110	637271705	12549.0	142.754487332	0.647444699103	ZEYHEAKUIGZSGI-UHFFFAOYSA-N	2.0	WPYMKLBDIGXBTP-UHFFFAOYSA-N	direct	637271705	12549.0	148.557520231	2.0	285.508974664	0.215814899701	2.01	0.247948695591
15030682	637267041	6663.0	73.1904402854	0.647444699103	ZEYHEAKUIGZSGI-UHFFFAOYSA-N	1.0	WKOLLVMJNQIZCI-UHFFFAOYSA-N	direct	637267041	4365.0	100.432973634	0.01	146.380880571	0.323722349552	2.01	0.246975164189
15030683	637267041	6663.0	73.1904402854	0.647444699103	ZEYHEAKUIGZSGI-UHFFFAOYSA-N	1.0	WKOLLVMJNQIZCI-UHFFFAOYSA-N	direct	637267041	13591.0	98.8124792792	0.01	146.380880571	0.323722349552	2.01	0.246975164189
15030684	637267041	6663.0	73.1904402854	0.647444699103	ZEYHEAKUIGZSGI-UHFFFAOYSA-N	1.0	WKOLLVMJNQIZCI-UHFFFAOYSA-N	direct	637267041	15081.0	98.8124792792	0.01	146.380880571	0.323722349552	2.01	0.246975164189
873805	637269188	12542.0	92.9318141383	0.47755734469	ZEYHEAKUIGZSGI-UHFFFAOYSA-N	1.0	WKOLLVMJNQIZCI-UHFFFAOYSA-N	direct	637269188	12884.0	149.619788758	0.01	185.863628277	0.238778672345	2.01	0.242960967884
873806	637269188	12542.0	92.9318141383	0.47755734469	ZEYHEAKUIGZSGI-UHFFFAOYSA-N	1.0	WKOLLVMJNQIZCI-UHFFFAOYSA-N	direct	637269188	13763.0	149.619788758	0.01	185.863628277	0.238778672345	2.01	0.242960967884
873807	637269188	12542.0	92.9318141383	0.47755734469	ZEYHEAKUIGZSGI-UHFFFAOYSA-N	1.0	WKOLLVMJNQIZCI-UHFFFAOYSA-N	direct	637269188	15986.0	149.619788758	0.01	185.863628277	0.238778672345	2.01	0.242960967884
873808	637269188	12542.0	92.9318141383	0.47755734469	ZEYHEAKUIGZSGI-UHFFFAOYSA-N	1.0	WKOLLVMJNQIZCI-UHFFFAOYSA-N	direct	637269188	16616.0	149.619788758	0.01	185.863628277	0.238778672345	2.01	0.242960967884
873809	637269188	12542.0	92.9318141383	0.47755734469	ZEYHEAKUIGZSGI-UHFFFAOYSA-N	1.0	WKOLLVMJNQIZCI-UHFFFAOYSA-N	direct	637269188	16712.0	149.619788758	0.01	185.863628277	0.238778672345	2.01	0.242960967884
873812	637269188	12542.0	92.9318141383	0.47755734469	ZEYHEAKUIGZSGI-UHFFFAOYSA-N	1.0	WKOLLVMJNQIZCI-UHFFFAOYSA-N	direct	637269188	12512.0	141.22184875	0.01	185.863628277	0.238778672345	2.01	0.242960967884
873810	637269188	12542.0	92.9318141383	0.47755734469	ZEYHEAKUIGZSGI-UHFFFAOYSA-N	1.0	WKOLLVMJNQIZCI-UHFFFAOYSA-N	direct	637269188	12231.0	145.785156152	0.01	185.863628277	0.238778672345	2.01	0.242960967884
873811	637269188	12542.0	92.9318141383	0.47755734469	ZEYHEAKUIGZSGI-UHFFFAOYSA-N	1.0	WKOLLVMJNQIZCI-UHFFFAOYSA-N	direct	637269188	12571.0	145.785156152	0.01	185.863628277	0.238778672345	2.01	0.242960967884
28686098	637271705	12549.0	142.754487332	0.577013176382	ZEYHEAKUIGZSGI-UHFFFAOYSA-N	2.0	WPYMKLBDIGXBTP-UHFFFAOYSA-N	direct	637271705	12549.0	148.557520231	2.0	285.508974664	0.192337725461	2.01	0.240911532715
15030634	637267041	6663.0	73.1904402854	0.577013176382	ZEYHEAKUIGZSGI-UHFFFAOYSA-N	1.0	WKOLLVMJNQIZCI-UHFFFAOYSA-N	direct	637267041	4365.0	100.432973634	0.01	146.380880571	0.288506588191	2.01	0.239965631622
15030635	637267041	6663.0	73.1904402854	0.577013176382	ZEYHEAKUIGZSGI-UHFFFAOYSA-N	1.0	WKOLLVMJNQIZCI-UHFFFAOYSA-N	direct	637267041	13591.0	98.8124792792	0.01	146.380880571	0.288506588191	2.01	0.239965631622
15030636	637267041	6663.0	73.1904402854	0.577013176382	ZEYHEAKUIGZSGI-UHFFFAOYSA-N	1.0	WKOLLVMJNQIZCI-UHFFFAOYSA-N	direct	637267041	15081.0	98.8124792792	0.01	146.380880571	0.288506588191	2.01	0.239965631622
1939804	637269935	12542.0	87.8446639625	0.47755734469	ZEYHEAKUIGZSGI-UHFFFAOYSA-N	1.0	WKOLLVMJNQIZCI-UHFFFAOYSA-N	direct	637269935	12567.0	171.557520231	0.01	175.689327925	0.238778672345	2.01	0.239565487049
1017469	637269944	12542.0	86.5951662834	0.47755734469	ZEYHEAKUIGZSGI-UHFFFAOYSA-N	1.0	WKOLLVMJNQIZCI-UHFFFAOYSA-N	direct	637269944	12567.0	155.692503962	0.01	173.190332567	0.238778672345	2.01	0.238709013416
28686080	637271705	12542.0	85.801342913	0.47755734469	ZEYHEAKUIGZSGI-UHFFFAOYSA-N	1.0	WKOLLVMJNQIZCI-UHFFFAOYSA-N	direct	637271705	12549.0	148.557520231	0.01	171.602685826	0.238778672345	2.01	0.238160057519
28686081	637271705	12542.0	85.801342913	0.47755734469	ZEYHEAKUIGZSGI-UHFFFAOYSA-N	1.0	WKOLLVMJNQIZCI-UHFFFAOYSA-N	direct	637271705	9315.0	140.910094889	0.01	171.602685826	0.238778672345	2.01	0.238160057519
28686086	637271705	12549.0	142.754487332	0.47755734469	ZEYHEAKUIGZSGI-UHFFFAOYSA-N	2.0	WPYMKLBDIGXBTP-UHFFFAOYSA-N	direct	637271705	12549.0	148.557520231	2.0	285.508974664	0.159185781563	2.01	0.229782812183
15030586	637267041	6663.0	73.1904402854	0.47755734469	ZEYHEAKUIGZSGI-UHFFFAOYSA-N	1.0	WKOLLVMJNQIZCI-UHFFFAOYSA-N	direct	637267041	4365.0	100.432973634	0.01	146.380880571	0.238778672345	2.01	0.228880606254
15030587	637267041	6663.0	73.1904402854	0.47755734469	ZEYHEAKUIGZSGI-UHFFFAOYSA-N	1.0	WKOLLVMJNQIZCI-UHFFFAOYSA-N	direct	637267041	13591.0	98.8124792792	0.01	146.380880571	0.238778672345	2.01	0.228880606254
15030588	637267041	6663.0	73.1904402854	0.47755734469	ZEYHEAKUIGZSGI-UHFFFAOYSA-N	1.0	WKOLLVMJNQIZCI-UHFFFAOYSA-N	direct	637267041	15081.0	98.8124792792	0.01	146.380880571	0.238778672345	2.01	0.228880606254
28686111	637271705	12549.0	142.754487332	0.647444699103	ZEYHEAKUIGZSGI-UHFFFAOYSA-N	2.0	WPYMKLBDIGXBTP-UHFFFAOYSA-N	direct	637271705	9315.0	140.910094889	1.0	281.820189777	0.215814899701	2.01	0.207822427637
28686099	637271705	12549.0	142.754487332	0.577013176382	ZEYHEAKUIGZSGI-UHFFFAOYSA-N	2.0	WPYMKLBDIGXBTP-UHFFFAOYSA-N	direct	637271705	9315.0	140.910094889	1.0	281.820189777	0.192337725461	2.01	0.201924109564
25648795	637268370	2981.0	60.5783960731	0.647444699103	ZEYHEAKUIGZSGI-UHFFFAOYSA-N	2.0	WPYMKLBDIGXBTP-UHFFFAOYSA-N	direct	637268370	2981.0	65.9318141383	2.0	121.156792146	0.215814899701	2.01	0.200121536339
20452072	637270405	5790.0	60.1331221857	0.647444699103	ZEYHEAKUIGZSGI-UHFFFAOYSA-N	2.0	WPYMKLBDIGXBTP-UHFFFAOYSA-N	direct	637270405	5790.0	60.0777937226	2.0	120.155587445	0.215814899701	2.01	0.199706812303
25648794	637268370	2981.0	60.5783960731	0.577013176382	ZEYHEAKUIGZSGI-UHFFFAOYSA-N	2.0	WPYMKLBDIGXBTP-UHFFFAOYSA-N	direct	637268370	2981.0	65.9318141383	2.0	121.156792146	0.192337725461	2.01	0.194441781328
20452057	637270405	5790.0	60.1331221857	0.577013176382	ZEYHEAKUIGZSGI-UHFFFAOYSA-N	2.0	WPYMKLBDIGXBTP-UHFFFAOYSA-N	direct	637270405	5790.0	60.0777937226	2.0	120.155587445	0.192337725461	2.01	0.194038827794
28686087	637271705	12549.0	142.754487332	0.47755734469	ZEYHEAKUIGZSGI-UHFFFAOYSA-N	2.0	WPYMKLBDIGXBTP-UHFFFAOYSA-N	direct	637271705	9315.0	140.910094889	1.0	281.820189777	0.159185781563	2.01	0.192596382664
20492636	637269342	5790.0	51.7099653886	0.647444699103	ZEYHEAKUIGZSGI-UHFFFAOYSA-N	2.0	WPYMKLBDIGXBTP-UHFFFAOYSA-N	direct	637269342	5790.0	53.6289321377	2.0	103.419930777	0.215814899701	2.01	0.192356978869
28683439	637270583	8744.0	25.6798537139	0.647444699103	ZEYHEAKUIGZSGI-UHFFFAOYSA-N	1.0	WKOLLVMJNQIZCI-UHFFFAOYSA-N	direct	637270583	5887.0	54.565431096	0.01	51.3597074278	0.323722349552	2.01	0.190080615351
28683442	637270583	8744.0	25.6798537139	0.647444699103	ZEYHEAKUIGZSGI-UHFFFAOYSA-N	1.0	WKOLLVMJNQIZCI-UHFFFAOYSA-N	direct	637270583	8147.0	53.8794260688	0.01	51.3597074278	0.323722349552	2.01	0.190080615351
20492621	637269342	5790.0	51.7099653886	0.577013176382	ZEYHEAKUIGZSGI-UHFFFAOYSA-N	2.0	WPYMKLBDIGXBTP-UHFFFAOYSA-N	direct	637269342	5790.0	53.6289321377	2.0	103.419930777	0.192337725461	2.01	0.186897593865
25648793	637268370	2981.0	60.5783960731	0.47755734469	ZEYHEAKUIGZSGI-UHFFFAOYSA-N	2.0	WPYMKLBDIGXBTP-UHFFFAOYSA-N	direct	637268370	2981.0	65.9318141383	2.0	121.156792146	0.159185781563	2.01	0.185459694751
20452042	637270405	5790.0	60.1331221857	0.47755734469	ZEYHEAKUIGZSGI-UHFFFAOYSA-N	2.0	WPYMKLBDIGXBTP-UHFFFAOYSA-N	direct	637270405	5790.0	60.0777937226	2.0	120.155587445	0.159185781563	2.01	0.185075355342
28683423	637270583	8744.0	25.6798537139	0.577013176382	ZEYHEAKUIGZSGI-UHFFFAOYSA-N	1.0	WKOLLVMJNQIZCI-UHFFFAOYSA-N	direct	637270583	5887.0	54.565431096	0.01	51.3597074278	0.288506588191	2.01	0.184685837022
28683426	637270583	8744.0	25.6798537139	0.577013176382	ZEYHEAKUIGZSGI-UHFFFAOYSA-N	1.0	WKOLLVMJNQIZCI-UHFFFAOYSA-N	direct	637270583	8147.0	53.8794260688	0.01	51.3597074278	0.288506588191	2.01	0.184685837022
20492606	637269342	5790.0	51.7099653886	0.47755734469	ZEYHEAKUIGZSGI-UHFFFAOYSA-N	2.0	WPYMKLBDIGXBTP-UHFFFAOYSA-N	direct	637269342	5790.0	53.6289321377	2.0	103.419930777	0.159185781563	2.01	0.178264005149
28683407	637270583	8744.0	25.6798537139	0.47755734469	ZEYHEAKUIGZSGI-UHFFFAOYSA-N	1.0	WKOLLVMJNQIZCI-UHFFFAOYSA-N	direct	637270583	5887.0	54.565431096	0.01	51.3597074278	0.238778672345	2.01	0.17615441869
28683410	637270583	8744.0	25.6798537139	0.47755734469	ZEYHEAKUIGZSGI-UHFFFAOYSA-N	1.0	WKOLLVMJNQIZCI-UHFFFAOYSA-N	direct	637270583	8147.0	53.8794260688	0.01	51.3597074278	0.238778672345	2.01	0.17615441869
28680119	637268762	7378.0	15.9355420108	0.647444699103	ZEYHEAKUIGZSGI-UHFFFAOYSA-N	1.0	WKOLLVMJNQIZCI-UHFFFAOYSA-N	direct	637268762	1104.0	22.6179829574	0.01	31.8710840215	0.323722349552	2.01	0.168706339638
28680120	637268762	7378.0	15.9355420108	0.647444699103	ZEYHEAKUIGZSGI-UHFFFAOYSA-N	1.0	WKOLLVMJNQIZCI-UHFFFAOYSA-N	direct	637268762	3586.0	22.6179829574	0.01	31.8710840215	0.323722349552	2.01	0.168706339638
28680121	637268762	7378.0	15.9355420108	0.647444699103	ZEYHEAKUIGZSGI-UHFFFAOYSA-N	1.0	WKOLLVMJNQIZCI-UHFFFAOYSA-N	direct	637268762	3614.0	22.6179829574	0.01	31.8710840215	0.323722349552	2.01	0.168706339638
28680122	637268762	7378.0	15.9355420108	0.647444699103	ZEYHEAKUIGZSGI-UHFFFAOYSA-N	1.0	WKOLLVMJNQIZCI-UHFFFAOYSA-N	direct	637268762	4347.0	22.6179829574	0.01	31.8710840215	0.323722349552	2.01	0.168706339638
28680123	637268762	7378.0	15.9355420108	0.647444699103	ZEYHEAKUIGZSGI-UHFFFAOYSA-N	1.0	WKOLLVMJNQIZCI-UHFFFAOYSA-N	direct	637268762	5939.0	22.6179829574	0.01	31.8710840215	0.323722349552	2.01	0.168706339638
28680124	637268762	7378.0	15.9355420108	0.647444699103	ZEYHEAKUIGZSGI-UHFFFAOYSA-N	1.0	WKOLLVMJNQIZCI-UHFFFAOYSA-N	direct	637268762	16346.0	22.6179829574	0.01	31.8710840215	0.323722349552	2.01	0.168706339638
20452073	637270405	5790.0	60.1331221857	0.647444699103	ZEYHEAKUIGZSGI-UHFFFAOYSA-N	2.0	WPYMKLBDIGXBTP-UHFFFAOYSA-N	direct	637270405	6250.0	60.0777937226	1.0	120.155587445	0.215814899701	2.01	0.167932742567
25652158	637264541	1774.0	59.2865094569	0.647444699103	ZEYHEAKUIGZSGI-UHFFFAOYSA-N	2.0	WPYMKLBDIGXBTP-UHFFFAOYSA-N	direct	637264541	5370.0	71.3062730511	1.0	118.573018914	0.215814899701	2.01	0.167377029964
25652159	637264541	1774.0	59.2865094569	0.647444699103	ZEYHEAKUIGZSGI-UHFFFAOYSA-N	2.0	WPYMKLBDIGXBTP-UHFFFAOYSA-N	direct	637264541	1119.0	63.288192771	1.0	118.573018914	0.215814899701	2.01	0.167377029964
25652164	637264541	1774.0	59.2865094569	0.647444699103	ZEYHEAKUIGZSGI-UHFFFAOYSA-N	2.0	WPYMKLBDIGXBTP-UHFFFAOYSA-N	direct	637264541	8638.0	62.0731432911	1.0	118.573018914	0.215814899701	2.01	0.167377029964
20452074	637270405	5790.0	60.1331221857	0.647444699103	ZEYHEAKUIGZSGI-UHFFFAOYSA-N	2.0	WPYMKLBDIGXBTP-UHFFFAOYSA-N	direct	637270405	4870.0	59.059981845	1.0	118.11996369	0.215814899701	2.01	0.167216917792
20452078	637270405	5790.0	60.1331221857	0.647444699103	ZEYHEAKUIGZSGI-UHFFFAOYSA-N	2.0	WPYMKLBDIGXBTP-UHFFFAOYSA-N	direct	637270405	14889.0	56.2781893848	1.0	112.55637877	0.215814899701	2.01	0.16521212451
20452079	637270405	5790.0	60.1331221857	0.647444699103	ZEYHEAKUIGZSGI-UHFFFAOYSA-N	2.0	WPYMKLBDIGXBTP-UHFFFAOYSA-N	direct	637270405	15453.0	56.2781893848	1.0	112.55637877	0.215814899701	2.01	0.16521212451
20452080	637270405	5790.0	60.1331221857	0.647444699103	ZEYHEAKUIGZSGI-UHFFFAOYSA-N	2.0	WPYMKLBDIGXBTP-UHFFFAOYSA-N	direct	637270405	15513.0	56.2781893848	1.0	112.55637877	0.215814899701	2.01	0.16521212451
20452081	637270405	5790.0	60.1331221857	0.647444699103	ZEYHEAKUIGZSGI-UHFFFAOYSA-N	2.0	WPYMKLBDIGXBTP-UHFFFAOYSA-N	direct	637270405	16042.0	56.2781893848	1.0	112.55637877	0.215814899701	2.01	0.16521212451
20452082	637270405	5790.0	60.1331221857	0.647444699103	ZEYHEAKUIGZSGI-UHFFFAOYSA-N	2.0	WPYMKLBDIGXBTP-UHFFFAOYSA-N	direct	637270405	5447.0	55.5559552041	1.0	111.111910408	0.215814899701	2.01	0.1646795007
28680113	637268762	7378.0	15.9355420108	0.577013176382	ZEYHEAKUIGZSGI-UHFFFAOYSA-N	1.0	WKOLLVMJNQIZCI-UHFFFAOYSA-N	direct	637268762	1104.0	22.6179829574	0.01	31.8710840215	0.288506588191	2.01	0.163918195916
28680114	637268762	7378.0	15.9355420108	0.577013176382	ZEYHEAKUIGZSGI-UHFFFAOYSA-N	1.0	WKOLLVMJNQIZCI-UHFFFAOYSA-N	direct	637268762	3586.0	22.6179829574	0.01	31.8710840215	0.288506588191	2.01	0.163918195916
28680115	637268762	7378.0	15.9355420108	0.577013176382	ZEYHEAKUIGZSGI-UHFFFAOYSA-N	1.0	WKOLLVMJNQIZCI-UHFFFAOYSA-N	direct	637268762	3614.0	22.6179829574	0.01	31.8710840215	0.288506588191	2.01	0.163918195916
28680116	637268762	7378.0	15.9355420108	0.577013176382	ZEYHEAKUIGZSGI-UHFFFAOYSA-N	1.0	WKOLLVMJNQIZCI-UHFFFAOYSA-N	direct	637268762	4347.0	22.6179829574	0.01	31.8710840215	0.288506588191	2.01	0.163918195916
28680117	637268762	7378.0	15.9355420108	0.577013176382	ZEYHEAKUIGZSGI-UHFFFAOYSA-N	1.0	WKOLLVMJNQIZCI-UHFFFAOYSA-N	direct	637268762	5939.0	22.6179829574	0.01	31.8710840215	0.288506588191	2.01	0.163918195916
28680118	637268762	7378.0	15.9355420108	0.577013176382	ZEYHEAKUIGZSGI-UHFFFAOYSA-N	1.0	WKOLLVMJNQIZCI-UHFFFAOYSA-N	direct	637268762	16346.0	22.6179829574	0.01	31.8710840215	0.288506588191	2.01	0.163918195916
20469658	637268570	5790.0	53.9469215565	0.647444699103	ZEYHEAKUIGZSGI-UHFFFAOYSA-N	2.0	WPYMKLBDIGXBTP-UHFFFAOYSA-N	direct	637268570	4870.0	60.6458915609	1.0	107.893843113	0.215814899701	2.01	0.163473948872
20469659	637268570	5790.0	53.9469215565	0.647444699103	ZEYHEAKUIGZSGI-UHFFFAOYSA-N	2.0	WPYMKLBDIGXBTP-UHFFFAOYSA-N	direct	637268570	15453.0	58.1079053973	1.0	107.893843113	0.215814899701	2.01	0.163473948872
20469660	637268570	5790.0	53.9469215565	0.647444699103	ZEYHEAKUIGZSGI-UHFFFAOYSA-N	2.0	WPYMKLBDIGXBTP-UHFFFAOYSA-N	direct	637268570	15513.0	58.1079053973	1.0	107.893843113	0.215814899701	2.01	0.163473948872
20469662	637268570	5790.0	53.9469215565	0.647444699103	ZEYHEAKUIGZSGI-UHFFFAOYSA-N	2.0	WPYMKLBDIGXBTP-UHFFFAOYSA-N	direct	637268570	5447.0	57.1771783547	1.0	107.893843113	0.215814899701	2.01	0.163473948872
20452058	637270405	5790.0	60.1331221857	0.577013176382	ZEYHEAKUIGZSGI-UHFFFAOYSA-N	2.0	WPYMKLBDIGXBTP-UHFFFAOYSA-N	direct	637270405	6250.0	60.0777937226	1.0	120.155587445	0.192337725461	2.01	0.163166554712
25652147	637264541	1774.0	59.2865094569	0.577013176382	ZEYHEAKUIGZSGI-UHFFFAOYSA-N	2.0	WPYMKLBDIGXBTP-UHFFFAOYSA-N	direct	637264541	5370.0	71.3062730511	1.0	118.573018914	0.192337725461	2.01	0.162626614081
25652148	637264541	1774.0	59.2865094569	0.577013176382	ZEYHEAKUIGZSGI-UHFFFAOYSA-N	2.0	WPYMKLBDIGXBTP-UHFFFAOYSA-N	direct	637264541	1119.0	63.288192771	1.0	118.573018914	0.192337725461	2.01	0.162626614081
25652153	637264541	1774.0	59.2865094569	0.577013176382	ZEYHEAKUIGZSGI-UHFFFAOYSA-N	2.0	WPYMKLBDIGXBTP-UHFFFAOYSA-N	direct	637264541	8638.0	62.0731432911	1.0	118.573018914	0.192337725461	2.01	0.162626614081
20452059	637270405	5790.0	60.1331221857	0.577013176382	ZEYHEAKUIGZSGI-UHFFFAOYSA-N	2.0	WPYMKLBDIGXBTP-UHFFFAOYSA-N	direct	637270405	4870.0	59.059981845	1.0	118.11996369	0.192337725461	2.01	0.162471046138
20492633	637269342	5790.0	51.7099653886	0.647444699103	ZEYHEAKUIGZSGI-UHFFFAOYSA-N	2.0	WPYMKLBDIGXBTP-UHFFFAOYSA-N	direct	637269342	4870.0	56.2189630614	1.0	103.419930777	0.215814899701	2.01	0.16175229398
20492637	637269342	5790.0	51.7099653886	0.647444699103	ZEYHEAKUIGZSGI-UHFFFAOYSA-N	2.0	WPYMKLBDIGXBTP-UHFFFAOYSA-N	direct	637269342	6250.0	53.6289321377	1.0	103.419930777	0.215814899701	2.01	0.16175229398
20492640	637269342	5790.0	51.7099653886	0.647444699103	ZEYHEAKUIGZSGI-UHFFFAOYSA-N	2.0	WPYMKLBDIGXBTP-UHFFFAOYSA-N	direct	637269342	14889.0	51.9913998282	1.0	103.419930777	0.215814899701	2.01	0.16175229398
20492641	637269342	5790.0	51.7099653886	0.647444699103	ZEYHEAKUIGZSGI-UHFFFAOYSA-N	2.0	WPYMKLBDIGXBTP-UHFFFAOYSA-N	direct	637269342	15453.0	51.9913998282	1.0	103.419930777	0.215814899701	2.01	0.16175229398
20492642	637269342	5790.0	51.7099653886	0.647444699103	ZEYHEAKUIGZSGI-UHFFFAOYSA-N	2.0	WPYMKLBDIGXBTP-UHFFFAOYSA-N	direct	637269342	15513.0	51.9913998282	1.0	103.419930777	0.215814899701	2.01	0.16175229398
20492643	637269342	5790.0	51.7099653886	0.647444699103	ZEYHEAKUIGZSGI-UHFFFAOYSA-N	2.0	WPYMKLBDIGXBTP-UHFFFAOYSA-N	direct	637269342	16042.0	51.9913998282	1.0	103.419930777	0.215814899701	2.01	0.16175229398
20452063	637270405	5790.0	60.1331221857	0.577013176382	ZEYHEAKUIGZSGI-UHFFFAOYSA-N	2.0	WPYMKLBDIGXBTP-UHFFFAOYSA-N	direct	637270405	14889.0	56.2781893848	1.0	112.55637877	0.192337725461	2.01	0.160523151953
20452064	637270405	5790.0	60.1331221857	0.577013176382	ZEYHEAKUIGZSGI-UHFFFAOYSA-N	2.0	WPYMKLBDIGXBTP-UHFFFAOYSA-N	direct	637270405	15453.0	56.2781893848	1.0	112.55637877	0.192337725461	2.01	0.160523151953
20452065	637270405	5790.0	60.1331221857	0.577013176382	ZEYHEAKUIGZSGI-UHFFFAOYSA-N	2.0	WPYMKLBDIGXBTP-UHFFFAOYSA-N	direct	637270405	15513.0	56.2781893848	1.0	112.55637877	0.192337725461	2.01	0.160523151953
20452066	637270405	5790.0	60.1331221857	0.577013176382	ZEYHEAKUIGZSGI-UHFFFAOYSA-N	2.0	WPYMKLBDIGXBTP-UHFFFAOYSA-N	direct	637270405	16042.0	56.2781893848	1.0	112.55637877	0.192337725461	2.01	0.160523151953
20452067	637270405	5790.0	60.1331221857	0.577013176382	ZEYHEAKUIGZSGI-UHFFFAOYSA-N	2.0	WPYMKLBDIGXBTP-UHFFFAOYSA-N	direct	637270405	5447.0	55.5559552041	1.0	111.111910408	0.192337725461	2.01	0.16000564482
20469647	637268570	5790.0	53.9469215565	0.577013176382	ZEYHEAKUIGZSGI-UHFFFAOYSA-N	2.0	WPYMKLBDIGXBTP-UHFFFAOYSA-N	direct	637268570	4870.0	60.6458915609	1.0	107.893843113	0.192337725461	2.01	0.158834308396
20469648	637268570	5790.0	53.9469215565	0.577013176382	ZEYHEAKUIGZSGI-UHFFFAOYSA-N	2.0	WPYMKLBDIGXBTP-UHFFFAOYSA-N	direct	637268570	15453.0	58.1079053973	1.0	107.893843113	0.192337725461	2.01	0.158834308396
20469649	637268570	5790.0	53.9469215565	0.577013176382	ZEYHEAKUIGZSGI-UHFFFAOYSA-N	2.0	WPYMKLBDIGXBTP-UHFFFAOYSA-N	direct	637268570	15513.0	58.1079053973	1.0	107.893843113	0.192337725461	2.01	0.158834308396
20469651	637268570	5790.0	53.9469215565	0.577013176382	ZEYHEAKUIGZSGI-UHFFFAOYSA-N	2.0	WPYMKLBDIGXBTP-UHFFFAOYSA-N	direct	637268570	5447.0	57.1771783547	1.0	107.893843113	0.192337725461	2.01	0.158834308396
20492618	637269342	5790.0	51.7099653886	0.577013176382	ZEYHEAKUIGZSGI-UHFFFAOYSA-N	2.0	WPYMKLBDIGXBTP-UHFFFAOYSA-N	direct	637269342	4870.0	56.2189630614	1.0	103.419930777	0.192337725461	2.01	0.157161516701
20492622	637269342	5790.0	51.7099653886	0.577013176382	ZEYHEAKUIGZSGI-UHFFFAOYSA-N	2.0	WPYMKLBDIGXBTP-UHFFFAOYSA-N	direct	637269342	6250.0	53.6289321377	1.0	103.419930777	0.192337725461	2.01	0.157161516701
20492625	637269342	5790.0	51.7099653886	0.577013176382	ZEYHEAKUIGZSGI-UHFFFAOYSA-N	2.0	WPYMKLBDIGXBTP-UHFFFAOYSA-N	direct	637269342	14889.0	51.9913998282	1.0	103.419930777	0.192337725461	2.01	0.157161516701
20492626	637269342	5790.0	51.7099653886	0.577013176382	ZEYHEAKUIGZSGI-UHFFFAOYSA-N	2.0	WPYMKLBDIGXBTP-UHFFFAOYSA-N	direct	637269342	15453.0	51.9913998282	1.0	103.419930777	0.192337725461	2.01	0.157161516701
20492627	637269342	5790.0	51.7099653886	0.577013176382	ZEYHEAKUIGZSGI-UHFFFAOYSA-N	2.0	WPYMKLBDIGXBTP-UHFFFAOYSA-N	direct	637269342	15513.0	51.9913998282	1.0	103.419930777	0.192337725461	2.01	0.157161516701
20492628	637269342	5790.0	51.7099653886	0.577013176382	ZEYHEAKUIGZSGI-UHFFFAOYSA-N	2.0	WPYMKLBDIGXBTP-UHFFFAOYSA-N	direct	637269342	16042.0	51.9913998282	1.0	103.419930777	0.192337725461	2.01	0.157161516701
28680107	637268762	7378.0	15.9355420108	0.47755734469	ZEYHEAKUIGZSGI-UHFFFAOYSA-N	1.0	WKOLLVMJNQIZCI-UHFFFAOYSA-N	direct	637268762	1104.0	22.6179829574	0.01	31.8710840215	0.238778672345	2.01	0.156346122583
28680108	637268762	7378.0	15.9355420108	0.47755734469	ZEYHEAKUIGZSGI-UHFFFAOYSA-N	1.0	WKOLLVMJNQIZCI-UHFFFAOYSA-N	direct	637268762	3586.0	22.6179829574	0.01	31.8710840215	0.238778672345	2.01	0.156346122583
28680109	637268762	7378.0	15.9355420108	0.47755734469	ZEYHEAKUIGZSGI-UHFFFAOYSA-N	1.0	WKOLLVMJNQIZCI-UHFFFAOYSA-N	direct	637268762	3614.0	22.6179829574	0.01	31.8710840215	0.238778672345	2.01	0.156346122583
28680110	637268762	7378.0	15.9355420108	0.47755734469	ZEYHEAKUIGZSGI-UHFFFAOYSA-N	1.0	WKOLLVMJNQIZCI-UHFFFAOYSA-N	direct	637268762	4347.0	22.6179829574	0.01	31.8710840215	0.238778672345	2.01	0.156346122583
28680111	637268762	7378.0	15.9355420108	0.47755734469	ZEYHEAKUIGZSGI-UHFFFAOYSA-N	1.0	WKOLLVMJNQIZCI-UHFFFAOYSA-N	direct	637268762	5939.0	22.6179829574	0.01	31.8710840215	0.238778672345	2.01	0.156346122583
28680112	637268762	7378.0	15.9355420108	0.47755734469	ZEYHEAKUIGZSGI-UHFFFAOYSA-N	1.0	WKOLLVMJNQIZCI-UHFFFAOYSA-N	direct	637268762	16346.0	22.6179829574	0.01	31.8710840215	0.238778672345	2.01	0.156346122583
20452043	637270405	5790.0	60.1331221857	0.47755734469	ZEYHEAKUIGZSGI-UHFFFAOYSA-N	2.0	WPYMKLBDIGXBTP-UHFFFAOYSA-N	direct	637270405	6250.0	60.0777937226	1.0	120.155587445	0.159185781563	2.01	0.155629202859
25652136	637264541	1774.0	59.2865094569	0.47755734469	ZEYHEAKUIGZSGI-UHFFFAOYSA-N	2.0	WPYMKLBDIGXBTP-UHFFFAOYSA-N	direct	637264541	5370.0	71.3062730511	1.0	118.573018914	0.159185781563	2.01	0.155114204365
25652137	637264541	1774.0	59.2865094569	0.47755734469	ZEYHEAKUIGZSGI-UHFFFAOYSA-N	2.0	WPYMKLBDIGXBTP-UHFFFAOYSA-N	direct	637264541	1119.0	63.288192771	1.0	118.573018914	0.159185781563	2.01	0.155114204365
25652142	637264541	1774.0	59.2865094569	0.47755734469	ZEYHEAKUIGZSGI-UHFFFAOYSA-N	2.0	WPYMKLBDIGXBTP-UHFFFAOYSA-N	direct	637264541	8638.0	62.0731432911	1.0	118.573018914	0.159185781563	2.01	0.155114204365
20452044	637270405	5790.0	60.1331221857	0.47755734469	ZEYHEAKUIGZSGI-UHFFFAOYSA-N	2.0	WPYMKLBDIGXBTP-UHFFFAOYSA-N	direct	637270405	4870.0	59.059981845	1.0	118.11996369	0.159185781563	2.01	0.154965822761
20452048	637270405	5790.0	60.1331221857	0.47755734469	ZEYHEAKUIGZSGI-UHFFFAOYSA-N	2.0	WPYMKLBDIGXBTP-UHFFFAOYSA-N	direct	637270405	14889.0	56.2781893848	1.0	112.55637877	0.159185781563	2.01	0.15310791003
20452049	637270405	5790.0	60.1331221857	0.47755734469	ZEYHEAKUIGZSGI-UHFFFAOYSA-N	2.0	WPYMKLBDIGXBTP-UHFFFAOYSA-N	direct	637270405	15453.0	56.2781893848	1.0	112.55637877	0.159185781563	2.01	0.15310791003
20452050	637270405	5790.0	60.1331221857	0.47755734469	ZEYHEAKUIGZSGI-UHFFFAOYSA-N	2.0	WPYMKLBDIGXBTP-UHFFFAOYSA-N	direct	637270405	15513.0	56.2781893848	1.0	112.55637877	0.159185781563	2.01	0.15310791003
20452051	637270405	5790.0	60.1331221857	0.47755734469	ZEYHEAKUIGZSGI-UHFFFAOYSA-N	2.0	WPYMKLBDIGXBTP-UHFFFAOYSA-N	direct	637270405	16042.0	56.2781893848	1.0	112.55637877	0.159185781563	2.01	0.15310791003
20452052	637270405	5790.0	60.1331221857	0.47755734469	ZEYHEAKUIGZSGI-UHFFFAOYSA-N	2.0	WPYMKLBDIGXBTP-UHFFFAOYSA-N	direct	637270405	5447.0	55.5559552041	1.0	111.111910408	0.159185781563	2.01	0.152614308736
20469636	637268570	5790.0	53.9469215565	0.47755734469	ZEYHEAKUIGZSGI-UHFFFAOYSA-N	2.0	WPYMKLBDIGXBTP-UHFFFAOYSA-N	direct	637268570	4870.0	60.6458915609	1.0	107.893843113	0.159185781563	2.01	0.151497081285
20469637	637268570	5790.0	53.9469215565	0.47755734469	ZEYHEAKUIGZSGI-UHFFFAOYSA-N	2.0	WPYMKLBDIGXBTP-UHFFFAOYSA-N	direct	637268570	15453.0	58.1079053973	1.0	107.893843113	0.159185781563	2.01	0.151497081285
20469638	637268570	5790.0	53.9469215565	0.47755734469	ZEYHEAKUIGZSGI-UHFFFAOYSA-N	2.0	WPYMKLBDIGXBTP-UHFFFAOYSA-N	direct	637268570	15513.0	58.1079053973	1.0	107.893843113	0.159185781563	2.01	0.151497081285
20469640	637268570	5790.0	53.9469215565	0.47755734469	ZEYHEAKUIGZSGI-UHFFFAOYSA-N	2.0	WPYMKLBDIGXBTP-UHFFFAOYSA-N	direct	637268570	5447.0	57.1771783547	1.0	107.893843113	0.159185781563	2.01	0.151497081285
20492603	637269342	5790.0	51.7099653886	0.47755734469	ZEYHEAKUIGZSGI-UHFFFAOYSA-N	2.0	WPYMKLBDIGXBTP-UHFFFAOYSA-N	direct	637269342	4870.0	56.2189630614	1.0	103.419930777	0.159185781563	2.01	0.149901562899
20492607	637269342	5790.0	51.7099653886	0.47755734469	ZEYHEAKUIGZSGI-UHFFFAOYSA-N	2.0	WPYMKLBDIGXBTP-UHFFFAOYSA-N	direct	637269342	6250.0	53.6289321377	1.0	103.419930777	0.159185781563	2.01	0.149901562899
20492610	637269342	5790.0	51.7099653886	0.47755734469	ZEYHEAKUIGZSGI-UHFFFAOYSA-N	2.0	WPYMKLBDIGXBTP-UHFFFAOYSA-N	direct	637269342	14889.0	51.9913998282	1.0	103.419930777	0.159185781563	2.01	0.149901562899
20492611	637269342	5790.0	51.7099653886	0.47755734469	ZEYHEAKUIGZSGI-UHFFFAOYSA-N	2.0	WPYMKLBDIGXBTP-UHFFFAOYSA-N	direct	637269342	15453.0	51.9913998282	1.0	103.419930777	0.159185781563	2.01	0.149901562899
20492612	637269342	5790.0	51.7099653886	0.47755734469	ZEYHEAKUIGZSGI-UHFFFAOYSA-N	2.0	WPYMKLBDIGXBTP-UHFFFAOYSA-N	direct	637269342	15513.0	51.9913998282	1.0	103.419930777	0.159185781563	2.01	0.149901562899
20492613	637269342	5790.0	51.7099653886	0.47755734469	ZEYHEAKUIGZSGI-UHFFFAOYSA-N	2.0	WPYMKLBDIGXBTP-UHFFFAOYSA-N	direct	637269342	16042.0	51.9913998282	1.0	103.419930777	0.159185781563	2.01	0.149901562899
28280772	637269145	6633.0	38.1001794976	0.647444699103	ZEYHEAKUIGZSGI-UHFFFAOYSA-N	2.0	WPYMKLBDIGXBTP-UHFFFAOYSA-N	direct	637269145	6534.0	50.3169529618	1.0	76.2003589951	0.215814899701	2.01	0.149861005515
28280728	637269145	6633.0	38.1001794976	0.577013176382	ZEYHEAKUIGZSGI-UHFFFAOYSA-N	2.0	WPYMKLBDIGXBTP-UHFFFAOYSA-N	direct	637269145	6534.0	50.3169529618	1.0	76.2003589951	0.192337725461	2.01	0.145607721173
21140465	637267482	7401.0	17.1456939582	0.647444699103	ZEYHEAKUIGZSGI-UHFFFAOYSA-N	2.0	WPYMKLBDIGXBTP-UHFFFAOYSA-N	direct	637267482	7401.0	15.8894102897	2.0	31.7788205794	0.215814899701	2.01	0.143215931004
21140455	637267482	7401.0	17.1456939582	0.577013176382	ZEYHEAKUIGZSGI-UHFFFAOYSA-N	2.0	WPYMKLBDIGXBTP-UHFFFAOYSA-N	direct	637267482	7401.0	15.8894102897	2.0	31.7788205794	0.192337725461	2.01	0.139151244031
28280684	637269145	6633.0	38.1001794976	0.47755734469	ZEYHEAKUIGZSGI-UHFFFAOYSA-N	2.0	WPYMKLBDIGXBTP-UHFFFAOYSA-N	direct	637269145	6534.0	50.3169529618	1.0	76.2003589951	0.159185781563	2.01	0.138881485953
21140445	637267482	7401.0	17.1456939582	0.47755734469	ZEYHEAKUIGZSGI-UHFFFAOYSA-N	2.0	WPYMKLBDIGXBTP-UHFFFAOYSA-N	direct	637267482	7401.0	15.8894102897	2.0	31.7788205794	0.159185781563	2.01	0.132723260742
41320386	637264728	5790.0	9.92081875395	0.647444699103	ZEYHEAKUIGZSGI-UHFFFAOYSA-N	2.0	WPYMKLBDIGXBTP-UHFFFAOYSA-N	direct	637264728	5790.0	9.80410034759	2.0	19.6082006952	0.215814899701	2.01	0.126930596986
1865854	637270179	6633.0	19.2740883677	0.647444699103	ZEYHEAKUIGZSGI-UHFFFAOYSA-N	2.0	WPYMKLBDIGXBTP-UHFFFAOYSA-N	direct	637270179	14232.0	20.6090648929	1.0	38.5481767354	0.215814899701	2.01	0.12638640137
1865855	637270179	6633.0	19.2740883677	0.647444699103	ZEYHEAKUIGZSGI-UHFFFAOYSA-N	2.0	WPYMKLBDIGXBTP-UHFFFAOYSA-N	direct	637270179	14968.0	20.6090648929	1.0	38.5481767354	0.215814899701	2.01	0.12638640137
1865856	637270179	6633.0	19.2740883677	0.647444699103	ZEYHEAKUIGZSGI-UHFFFAOYSA-N	2.0	WPYMKLBDIGXBTP-UHFFFAOYSA-N	direct	637270179	13567.0	20.0840727883	1.0	38.5481767354	0.215814899701	2.01	0.12638640137
1865857	637270179	6633.0	19.2740883677	0.647444699103	ZEYHEAKUIGZSGI-UHFFFAOYSA-N	2.0	WPYMKLBDIGXBTP-UHFFFAOYSA-N	direct	637270179	13679.0	20.0840727883	1.0	38.5481767354	0.215814899701	2.01	0.12638640137
1865858	637270179	6633.0	19.2740883677	0.647444699103	ZEYHEAKUIGZSGI-UHFFFAOYSA-N	2.0	WPYMKLBDIGXBTP-UHFFFAOYSA-N	direct	637270179	13698.0	20.0840727883	1.0	38.5481767354	0.215814899701	2.01	0.12638640137
1865859	637270179	6633.0	19.2740883677	0.647444699103	ZEYHEAKUIGZSGI-UHFFFAOYSA-N	2.0	WPYMKLBDIGXBTP-UHFFFAOYSA-N	direct	637270179	15722.0	20.0840727883	1.0	38.5481767354	0.215814899701	2.01	0.12638640137
41320385	637264728	5790.0	9.92081875395	0.577013176382	ZEYHEAKUIGZSGI-UHFFFAOYSA-N	2.0	WPYMKLBDIGXBTP-UHFFFAOYSA-N	direct	637264728	5790.0	9.80410034759	2.0	19.6082006952	0.192337725461	2.01	0.123328112678
1865842	637270179	6633.0	19.2740883677	0.577013176382	ZEYHEAKUIGZSGI-UHFFFAOYSA-N	2.0	WPYMKLBDIGXBTP-UHFFFAOYSA-N	direct	637270179	14232.0	20.6090648929	1.0	38.5481767354	0.192337725461	2.01	0.122799362166
1865843	637270179	6633.0	19.2740883677	0.577013176382	ZEYHEAKUIGZSGI-UHFFFAOYSA-N	2.0	WPYMKLBDIGXBTP-UHFFFAOYSA-N	direct	637270179	14968.0	20.6090648929	1.0	38.5481767354	0.192337725461	2.01	0.122799362166
1865844	637270179	6633.0	19.2740883677	0.577013176382	ZEYHEAKUIGZSGI-UHFFFAOYSA-N	2.0	WPYMKLBDIGXBTP-UHFFFAOYSA-N	direct	637270179	13567.0	20.0840727883	1.0	38.5481767354	0.192337725461	2.01	0.122799362166
1865845	637270179	6633.0	19.2740883677	0.577013176382	ZEYHEAKUIGZSGI-UHFFFAOYSA-N	2.0	WPYMKLBDIGXBTP-UHFFFAOYSA-N	direct	637270179	13679.0	20.0840727883	1.0	38.5481767354	0.192337725461	2.01	0.122799362166
1865846	637270179	6633.0	19.2740883677	0.577013176382	ZEYHEAKUIGZSGI-UHFFFAOYSA-N	2.0	WPYMKLBDIGXBTP-UHFFFAOYSA-N	direct	637270179	13698.0	20.0840727883	1.0	38.5481767354	0.192337725461	2.01	0.122799362166
1865847	637270179	6633.0	19.2740883677	0.577013176382	ZEYHEAKUIGZSGI-UHFFFAOYSA-N	2.0	WPYMKLBDIGXBTP-UHFFFAOYSA-N	direct	637270179	15722.0	20.0840727883	1.0	38.5481767354	0.192337725461	2.01	0.122799362166
21140464	637267482	7401.0	17.1456939582	0.647444699103	ZEYHEAKUIGZSGI-UHFFFAOYSA-N	2.0	WPYMKLBDIGXBTP-UHFFFAOYSA-N	direct	637267482	7226.0	15.8894102897	1.0	31.7788205794	0.215814899701	2.01	0.120429762988
21140466	637267482	7401.0	17.1456939582	0.647444699103	ZEYHEAKUIGZSGI-UHFFFAOYSA-N	2.0	WPYMKLBDIGXBTP-UHFFFAOYSA-N	direct	637267482	9704.0	15.8894102897	1.0	31.7788205794	0.215814899701	2.01	0.120429762988
21140467	637267482	7401.0	17.1456939582	0.647444699103	ZEYHEAKUIGZSGI-UHFFFAOYSA-N	2.0	WPYMKLBDIGXBTP-UHFFFAOYSA-N	direct	637267482	10801.0	15.8894102897	1.0	31.7788205794	0.215814899701	2.01	0.120429762988
21140468	637267482	7401.0	17.1456939582	0.647444699103	ZEYHEAKUIGZSGI-UHFFFAOYSA-N	2.0	WPYMKLBDIGXBTP-UHFFFAOYSA-N	direct	637267482	11862.0	15.8894102897	1.0	31.7788205794	0.215814899701	2.01	0.120429762988
28638379	637266038	2852.0	7.91009488856	0.647444699103	ZEYHEAKUIGZSGI-UHFFFAOYSA-N	2.0	WLVPRARCUSRDNI-UHFFFAOYSA-N	direct	637266038	2852.0	16.3124710388	2.0	15.8201897771	0.215814899701	2.01	0.120298388335
28376143	637269768	2852.0	15.5734887386	0.647444699103	ZEYHEAKUIGZSGI-UHFFFAOYSA-N	2.0	WLVPRARCUSRDNI-UHFFFAOYSA-N	direct	637269768	1011.0	18.7986028757	1.0	31.1469774773	0.215814899701	2.01	0.119826635432
28376144	637269768	2852.0	15.5734887386	0.647444699103	ZEYHEAKUIGZSGI-UHFFFAOYSA-N	2.0	WLVPRARCUSRDNI-UHFFFAOYSA-N	direct	637269768	2823.0	18.7986028757	1.0	31.1469774773	0.215814899701	2.01	0.119826635432
28376145	637269768	2852.0	15.5734887386	0.647444699103	ZEYHEAKUIGZSGI-UHFFFAOYSA-N	2.0	WLVPRARCUSRDNI-UHFFFAOYSA-N	direct	637269768	5197.0	18.7986028757	1.0	31.1469774773	0.215814899701	2.01	0.119826635432
28376146	637269768	2852.0	15.5734887386	0.647444699103	ZEYHEAKUIGZSGI-UHFFFAOYSA-N	2.0	WLVPRARCUSRDNI-UHFFFAOYSA-N	direct	637269768	5501.0	18.7986028757	1.0	31.1469774773	0.215814899701	2.01	0.119826635432
28376151	637269768	2852.0	15.5734887386	0.647444699103	ZEYHEAKUIGZSGI-UHFFFAOYSA-N	2.0	WLVPRARCUSRDNI-UHFFFAOYSA-N	direct	637269768	1445.0	16.7904849855	1.0	31.1469774773	0.215814899701	2.01	0.119826635432
28376152	637269768	2852.0	15.5734887386	0.647444699103	ZEYHEAKUIGZSGI-UHFFFAOYSA-N	2.0	WLVPRARCUSRDNI-UHFFFAOYSA-N	direct	637269768	4268.0	16.7904849855	1.0	31.1469774773	0.215814899701	2.01	0.119826635432
28376153	637269768	2852.0	15.5734887386	0.647444699103	ZEYHEAKUIGZSGI-UHFFFAOYSA-N	2.0	WLVPRARCUSRDNI-UHFFFAOYSA-N	direct	637269768	5076.0	16.7904849855	1.0	31.1469774773	0.215814899701	2.01	0.119826635432
28376154	637269768	2852.0	15.5734887386	0.647444699103	ZEYHEAKUIGZSGI-UHFFFAOYSA-N	2.0	WLVPRARCUSRDNI-UHFFFAOYSA-N	direct	637269768	4116.0	16.4341521813	1.0	31.1469774773	0.215814899701	2.01	0.119826635432
28376155	637269768	2852.0	15.5734887386	0.647444699103	ZEYHEAKUIGZSGI-UHFFFAOYSA-N	2.0	WLVPRARCUSRDNI-UHFFFAOYSA-N	direct	637269768	16754.0	16.1260984021	1.0	31.1469774773	0.215814899701	2.01	0.119826635432
41320384	637264728	5790.0	9.92081875395	0.47755734469	ZEYHEAKUIGZSGI-UHFFFAOYSA-N	2.0	WPYMKLBDIGXBTP-UHFFFAOYSA-N	direct	637264728	5790.0	9.80410034759	2.0	19.6082006952	0.159185781563	2.01	0.117631066612
1865830	637270179	6633.0	19.2740883677	0.47755734469	ZEYHEAKUIGZSGI-UHFFFAOYSA-N	2.0	WPYMKLBDIGXBTP-UHFFFAOYSA-N	direct	637270179	14232.0	20.6090648929	1.0	38.5481767354	0.159185781563	2.01	0.117126741318
1865831	637270179	6633.0	19.2740883677	0.47755734469	ZEYHEAKUIGZSGI-UHFFFAOYSA-N	2.0	WPYMKLBDIGXBTP-UHFFFAOYSA-N	direct	637270179	14968.0	20.6090648929	1.0	38.5481767354	0.159185781563	2.01	0.117126741318
1865832	637270179	6633.0	19.2740883677	0.47755734469	ZEYHEAKUIGZSGI-UHFFFAOYSA-N	2.0	WPYMKLBDIGXBTP-UHFFFAOYSA-N	direct	637270179	13567.0	20.0840727883	1.0	38.5481767354	0.159185781563	2.01	0.117126741318
1865833	637270179	6633.0	19.2740883677	0.47755734469	ZEYHEAKUIGZSGI-UHFFFAOYSA-N	2.0	WPYMKLBDIGXBTP-UHFFFAOYSA-N	direct	637270179	13679.0	20.0840727883	1.0	38.5481767354	0.159185781563	2.01	0.117126741318
1865834	637270179	6633.0	19.2740883677	0.47755734469	ZEYHEAKUIGZSGI-UHFFFAOYSA-N	2.0	WPYMKLBDIGXBTP-UHFFFAOYSA-N	direct	637270179	13698.0	20.0840727883	1.0	38.5481767354	0.159185781563	2.01	0.117126741318
1865835	637270179	6633.0	19.2740883677	0.47755734469	ZEYHEAKUIGZSGI-UHFFFAOYSA-N	2.0	WPYMKLBDIGXBTP-UHFFFAOYSA-N	direct	637270179	15722.0	20.0840727883	1.0	38.5481767354	0.159185781563	2.01	0.117126741318
21140454	637267482	7401.0	17.1456939582	0.577013176382	ZEYHEAKUIGZSGI-UHFFFAOYSA-N	2.0	WPYMKLBDIGXBTP-UHFFFAOYSA-N	direct	637267482	7226.0	15.8894102897	1.0	31.7788205794	0.192337725461	2.01	0.117011782284
21140456	637267482	7401.0	17.1456939582	0.577013176382	ZEYHEAKUIGZSGI-UHFFFAOYSA-N	2.0	WPYMKLBDIGXBTP-UHFFFAOYSA-N	direct	637267482	9704.0	15.8894102897	1.0	31.7788205794	0.192337725461	2.01	0.117011782284
21140457	637267482	7401.0	17.1456939582	0.577013176382	ZEYHEAKUIGZSGI-UHFFFAOYSA-N	2.0	WPYMKLBDIGXBTP-UHFFFAOYSA-N	direct	637267482	10801.0	15.8894102897	1.0	31.7788205794	0.192337725461	2.01	0.117011782284
21140458	637267482	7401.0	17.1456939582	0.577013176382	ZEYHEAKUIGZSGI-UHFFFAOYSA-N	2.0	WPYMKLBDIGXBTP-UHFFFAOYSA-N	direct	637267482	11862.0	15.8894102897	1.0	31.7788205794	0.192337725461	2.01	0.117011782284
28638358	637266038	2852.0	7.91009488856	0.577013176382	ZEYHEAKUIGZSGI-UHFFFAOYSA-N	2.0	WLVPRARCUSRDNI-UHFFFAOYSA-N	direct	637266038	2852.0	16.3124710388	2.0	15.8201897771	0.192337725461	2.01	0.116884136244
28376130	637269768	2852.0	15.5734887386	0.577013176382	ZEYHEAKUIGZSGI-UHFFFAOYSA-N	2.0	WLVPRARCUSRDNI-UHFFFAOYSA-N	direct	637269768	1011.0	18.7986028757	1.0	31.1469774773	0.192337725461	2.01	0.116425772409
28376131	637269768	2852.0	15.5734887386	0.577013176382	ZEYHEAKUIGZSGI-UHFFFAOYSA-N	2.0	WLVPRARCUSRDNI-UHFFFAOYSA-N	direct	637269768	2823.0	18.7986028757	1.0	31.1469774773	0.192337725461	2.01	0.116425772409
28376132	637269768	2852.0	15.5734887386	0.577013176382	ZEYHEAKUIGZSGI-UHFFFAOYSA-N	2.0	WLVPRARCUSRDNI-UHFFFAOYSA-N	direct	637269768	5197.0	18.7986028757	1.0	31.1469774773	0.192337725461	2.01	0.116425772409
28376133	637269768	2852.0	15.5734887386	0.577013176382	ZEYHEAKUIGZSGI-UHFFFAOYSA-N	2.0	WLVPRARCUSRDNI-UHFFFAOYSA-N	direct	637269768	5501.0	18.7986028757	1.0	31.1469774773	0.192337725461	2.01	0.116425772409
28376138	637269768	2852.0	15.5734887386	0.577013176382	ZEYHEAKUIGZSGI-UHFFFAOYSA-N	2.0	WLVPRARCUSRDNI-UHFFFAOYSA-N	direct	637269768	1445.0	16.7904849855	1.0	31.1469774773	0.192337725461	2.01	0.116425772409
28376139	637269768	2852.0	15.5734887386	0.577013176382	ZEYHEAKUIGZSGI-UHFFFAOYSA-N	2.0	WLVPRARCUSRDNI-UHFFFAOYSA-N	direct	637269768	4268.0	16.7904849855	1.0	31.1469774773	0.192337725461	2.01	0.116425772409
28376140	637269768	2852.0	15.5734887386	0.577013176382	ZEYHEAKUIGZSGI-UHFFFAOYSA-N	2.0	WLVPRARCUSRDNI-UHFFFAOYSA-N	direct	637269768	5076.0	16.7904849855	1.0	31.1469774773	0.192337725461	2.01	0.116425772409
28376141	637269768	2852.0	15.5734887386	0.577013176382	ZEYHEAKUIGZSGI-UHFFFAOYSA-N	2.0	WLVPRARCUSRDNI-UHFFFAOYSA-N	direct	637269768	4116.0	16.4341521813	1.0	31.1469774773	0.192337725461	2.01	0.116425772409
28376142	637269768	2852.0	15.5734887386	0.577013176382	ZEYHEAKUIGZSGI-UHFFFAOYSA-N	2.0	WLVPRARCUSRDNI-UHFFFAOYSA-N	direct	637269768	16754.0	16.1260984021	1.0	31.1469774773	0.192337725461	2.01	0.116425772409
25457429	637264688	7401.0	12.8297382846	0.647444699103	ZEYHEAKUIGZSGI-UHFFFAOYSA-N	2.0	WPYMKLBDIGXBTP-UHFFFAOYSA-N	direct	637264688	4595.0	16.0639892043	1.0	25.6594765692	0.215814899701	2.01	0.114159310251
25457425	637264688	1800.0	12.0218194831	0.647444699103	ZEYHEAKUIGZSGI-UHFFFAOYSA-N	2.0	WPYMKLBDIGXBTP-UHFFFAOYSA-N	direct	637264688	4595.0	14.9469215565	1.0	24.0436389661	0.215814899701	2.01	0.112318019617
21140444	637267482	7401.0	17.1456939582	0.47755734469	ZEYHEAKUIGZSGI-UHFFFAOYSA-N	2.0	WPYMKLBDIGXBTP-UHFFFAOYSA-N	direct	637267482	7226.0	15.8894102897	1.0	31.7788205794	0.159185781563	2.01	0.111606514178
21140446	637267482	7401.0	17.1456939582	0.47755734469	ZEYHEAKUIGZSGI-UHFFFAOYSA-N	2.0	WPYMKLBDIGXBTP-UHFFFAOYSA-N	direct	637267482	9704.0	15.8894102897	1.0	31.7788205794	0.159185781563	2.01	0.111606514178
21140447	637267482	7401.0	17.1456939582	0.47755734469	ZEYHEAKUIGZSGI-UHFFFAOYSA-N	2.0	WPYMKLBDIGXBTP-UHFFFAOYSA-N	direct	637267482	10801.0	15.8894102897	1.0	31.7788205794	0.159185781563	2.01	0.111606514178
21140448	637267482	7401.0	17.1456939582	0.47755734469	ZEYHEAKUIGZSGI-UHFFFAOYSA-N	2.0	WPYMKLBDIGXBTP-UHFFFAOYSA-N	direct	637267482	11862.0	15.8894102897	1.0	31.7788205794	0.159185781563	2.01	0.111606514178
28638337	637266038	2852.0	7.91009488856	0.47755734469	ZEYHEAKUIGZSGI-UHFFFAOYSA-N	2.0	WLVPRARCUSRDNI-UHFFFAOYSA-N	direct	637266038	2852.0	16.3124710388	2.0	15.8201897771	0.159185781563	2.01	0.111484764648
28376117	637269768	2852.0	15.5734887386	0.47755734469	ZEYHEAKUIGZSGI-UHFFFAOYSA-N	2.0	WLVPRARCUSRDNI-UHFFFAOYSA-N	direct	637269768	1011.0	18.7986028757	1.0	31.1469774773	0.159185781563	2.01	0.111047574573
28376118	637269768	2852.0	15.5734887386	0.47755734469	ZEYHEAKUIGZSGI-UHFFFAOYSA-N	2.0	WLVPRARCUSRDNI-UHFFFAOYSA-N	direct	637269768	2823.0	18.7986028757	1.0	31.1469774773	0.159185781563	2.01	0.111047574573
28376119	637269768	2852.0	15.5734887386	0.47755734469	ZEYHEAKUIGZSGI-UHFFFAOYSA-N	2.0	WLVPRARCUSRDNI-UHFFFAOYSA-N	direct	637269768	5197.0	18.7986028757	1.0	31.1469774773	0.159185781563	2.01	0.111047574573
28376120	637269768	2852.0	15.5734887386	0.47755734469	ZEYHEAKUIGZSGI-UHFFFAOYSA-N	2.0	WLVPRARCUSRDNI-UHFFFAOYSA-N	direct	637269768	5501.0	18.7986028757	1.0	31.1469774773	0.159185781563	2.01	0.111047574573
28376125	637269768	2852.0	15.5734887386	0.47755734469	ZEYHEAKUIGZSGI-UHFFFAOYSA-N	2.0	WLVPRARCUSRDNI-UHFFFAOYSA-N	direct	637269768	1445.0	16.7904849855	1.0	31.1469774773	0.159185781563	2.01	0.111047574573
28376126	637269768	2852.0	15.5734887386	0.47755734469	ZEYHEAKUIGZSGI-UHFFFAOYSA-N	2.0	WLVPRARCUSRDNI-UHFFFAOYSA-N	direct	637269768	4268.0	16.7904849855	1.0	31.1469774773	0.159185781563	2.01	0.111047574573
28376127	637269768	2852.0	15.5734887386	0.47755734469	ZEYHEAKUIGZSGI-UHFFFAOYSA-N	2.0	WLVPRARCUSRDNI-UHFFFAOYSA-N	direct	637269768	5076.0	16.7904849855	1.0	31.1469774773	0.159185781563	2.01	0.111047574573
28376128	637269768	2852.0	15.5734887386	0.47755734469	ZEYHEAKUIGZSGI-UHFFFAOYSA-N	2.0	WLVPRARCUSRDNI-UHFFFAOYSA-N	direct	637269768	4116.0	16.4341521813	1.0	31.1469774773	0.159185781563	2.01	0.111047574573
28376129	637269768	2852.0	15.5734887386	0.47755734469	ZEYHEAKUIGZSGI-UHFFFAOYSA-N	2.0	WLVPRARCUSRDNI-UHFFFAOYSA-N	direct	637269768	16754.0	16.1260984021	1.0	31.1469774773	0.159185781563	2.01	0.111047574573
25457419	637264688	7401.0	12.8297382846	0.577013176382	ZEYHEAKUIGZSGI-UHFFFAOYSA-N	2.0	WPYMKLBDIGXBTP-UHFFFAOYSA-N	direct	637264688	4595.0	16.0639892043	1.0	25.6594765692	0.192337725461	2.01	0.110919294577
25457415	637264688	1800.0	12.0218194831	0.577013176382	ZEYHEAKUIGZSGI-UHFFFAOYSA-N	2.0	WPYMKLBDIGXBTP-UHFFFAOYSA-N	direct	637264688	4595.0	14.9469215565	1.0	24.0436389661	0.192337725461	2.01	0.109130262585
22164037	637264751	1800.0	10.571865206	0.647444699103	ZEYHEAKUIGZSGI-UHFFFAOYSA-N	2.0	WPYMKLBDIGXBTP-UHFFFAOYSA-N	direct	637264751	1536.0	13.4449055514	1.0	21.1437304119	0.215814899701	2.01	0.108766409214
22164038	637264751	1800.0	10.571865206	0.647444699103	ZEYHEAKUIGZSGI-UHFFFAOYSA-N	2.0	WPYMKLBDIGXBTP-UHFFFAOYSA-N	direct	637264751	4595.0	12.571865206	1.0	21.1437304119	0.215814899701	2.01	0.108766409214
454935		7100.0		0.647444699103	ZEYHEAKUIGZSGI-UHFFFAOYSA-N	1.0	WKOLLVMJNQIZCI-UHFFFAOYSA-N	direct				0.1	1.0	0.323722349552	1.01	0.106307406485
454936		7463.0		0.647444699103	ZEYHEAKUIGZSGI-UHFFFAOYSA-N	1.0	WKOLLVMJNQIZCI-UHFFFAOYSA-N	direct				0.1	1.0	0.323722349552	1.01	0.106307406485
454937		9255.0		0.647444699103	ZEYHEAKUIGZSGI-UHFFFAOYSA-N	1.0	WKOLLVMJNQIZCI-UHFFFAOYSA-N	direct				0.1	1.0	0.323722349552	1.01	0.106307406485
454938		11431.0		0.647444699103	ZEYHEAKUIGZSGI-UHFFFAOYSA-N	1.0	WKOLLVMJNQIZCI-UHFFFAOYSA-N	direct				0.1	1.0	0.323722349552	1.01	0.106307406485
25457409	637264688	7401.0	12.8297382846	0.47755734469	ZEYHEAKUIGZSGI-UHFFFAOYSA-N	2.0	WPYMKLBDIGXBTP-UHFFFAOYSA-N	direct	637264688	4595.0	16.0639892043	1.0	25.6594765692	0.159185781563	2.01	0.105795464194
22164016	637264751	1800.0	10.571865206	0.577013176382	ZEYHEAKUIGZSGI-UHFFFAOYSA-N	2.0	WPYMKLBDIGXBTP-UHFFFAOYSA-N	direct	637264751	1536.0	13.4449055514	1.0	21.1437304119	0.192337725461	2.01	0.105679452313
22164017	637264751	1800.0	10.571865206	0.577013176382	ZEYHEAKUIGZSGI-UHFFFAOYSA-N	2.0	WPYMKLBDIGXBTP-UHFFFAOYSA-N	direct	637264751	4595.0	12.571865206	1.0	21.1437304119	0.192337725461	2.01	0.105679452313
25457405	637264688	1800.0	12.0218194831	0.47755734469	ZEYHEAKUIGZSGI-UHFFFAOYSA-N	2.0	WPYMKLBDIGXBTP-UHFFFAOYSA-N	direct	637264688	4595.0	14.9469215565	1.0	24.0436389661	0.159185781563	2.01	0.104089075141
454913		7100.0		0.577013176382	ZEYHEAKUIGZSGI-UHFFFAOYSA-N	1.0	WKOLLVMJNQIZCI-UHFFFAOYSA-N	direct				0.1	1.0	0.288506588191	1.01	0.103290239839
454914		7463.0		0.577013176382	ZEYHEAKUIGZSGI-UHFFFAOYSA-N	1.0	WKOLLVMJNQIZCI-UHFFFAOYSA-N	direct				0.1	1.0	0.288506588191	1.01	0.103290239839
454915		9255.0		0.577013176382	ZEYHEAKUIGZSGI-UHFFFAOYSA-N	1.0	WKOLLVMJNQIZCI-UHFFFAOYSA-N	direct				0.1	1.0	0.288506588191	1.01	0.103290239839
454916		11431.0		0.577013176382	ZEYHEAKUIGZSGI-UHFFFAOYSA-N	1.0	WKOLLVMJNQIZCI-UHFFFAOYSA-N	direct				0.1	1.0	0.288506588191	1.01	0.103290239839
22163995	637264751	1800.0	10.571865206	0.47755734469	ZEYHEAKUIGZSGI-UHFFFAOYSA-N	2.0	WPYMKLBDIGXBTP-UHFFFAOYSA-N	direct	637264751	1536.0	13.4449055514	1.0	21.1437304119	0.159185781563	2.01	0.10079767236
22163996	637264751	1800.0	10.571865206	0.47755734469	ZEYHEAKUIGZSGI-UHFFFAOYSA-N	2.0	WPYMKLBDIGXBTP-UHFFFAOYSA-N	direct	637264751	4595.0	12.571865206	1.0	21.1437304119	0.159185781563	2.01	0.10079767236
454891		7100.0		0.47755734469	ZEYHEAKUIGZSGI-UHFFFAOYSA-N	1.0	WKOLLVMJNQIZCI-UHFFFAOYSA-N	direct				0.1	1.0	0.238778672345	1.01	0.0985188276943
454892		7463.0		0.47755734469	ZEYHEAKUIGZSGI-UHFFFAOYSA-N	1.0	WKOLLVMJNQIZCI-UHFFFAOYSA-N	direct				0.1	1.0	0.238778672345	1.01	0.0985188276943
454893		9255.0		0.47755734469	ZEYHEAKUIGZSGI-UHFFFAOYSA-N	1.0	WKOLLVMJNQIZCI-UHFFFAOYSA-N	direct				0.1	1.0	0.238778672345	1.01	0.0985188276943
454894		11431.0		0.47755734469	ZEYHEAKUIGZSGI-UHFFFAOYSA-N	1.0	WKOLLVMJNQIZCI-UHFFFAOYSA-N	direct				0.1	1.0	0.238778672345	1.01	0.0985188276943
10936183	637269247	8329.0	99.565431096	0.647444699103	ZEYHEAKUIGZSGI-UHFFFAOYSA-N	2.0	WPYMKLBDIGXBTP-UHFFFAOYSA-N	direct	637269247	4885.0	175.978810701	0.01	199.130862192	0.215814899701	2.01	0.0602537430965
10936184	637269247	8329.0	99.565431096	0.647444699103	ZEYHEAKUIGZSGI-UHFFFAOYSA-N	2.0	WPYMKLBDIGXBTP-UHFFFAOYSA-N	direct	637269247	4904.0	175.978810701	0.01	199.130862192	0.215814899701	2.01	0.0602537430965
10936177	637269247	8329.0	99.565431096	0.647444699103	ZEYHEAKUIGZSGI-UHFFFAOYSA-N	2.0	WPYMKLBDIGXBTP-UHFFFAOYSA-N	direct	637269247	4152.0	200.0	0.01	199.130862192	0.215814899701	2.01	0.0602537430965
10936180	637269247	8329.0	99.565431096	0.647444699103	ZEYHEAKUIGZSGI-UHFFFAOYSA-N	2.0	WPYMKLBDIGXBTP-UHFFFAOYSA-N	direct	637269247	16872.0	200.0	0.01	199.130862192	0.215814899701	2.01	0.0602537430965
10936181	637269247	8329.0	99.565431096	0.647444699103	ZEYHEAKUIGZSGI-UHFFFAOYSA-N	2.0	WPYMKLBDIGXBTP-UHFFFAOYSA-N	direct	637269247	12852.0	200.0	0.01	199.130862192	0.215814899701	2.01	0.0602537430965
10936182	637269247	8329.0	99.565431096	0.647444699103	ZEYHEAKUIGZSGI-UHFFFAOYSA-N	2.0	WPYMKLBDIGXBTP-UHFFFAOYSA-N	direct	637269247	15218.0	200.0	0.01	199.130862192	0.215814899701	2.01	0.0602537430965
10936193	637269247	12549.0	92.0835460515	0.647444699103	ZEYHEAKUIGZSGI-UHFFFAOYSA-N	2.0	WPYMKLBDIGXBTP-UHFFFAOYSA-N	direct	637269247	4152.0	200.0	0.01	184.167092103	0.215814899701	2.01	0.0590884224937
10936194	637269247	12549.0	92.0835460515	0.647444699103	ZEYHEAKUIGZSGI-UHFFFAOYSA-N	2.0	WPYMKLBDIGXBTP-UHFFFAOYSA-N	direct	637269247	4885.0	200.0	0.01	184.167092103	0.215814899701	2.01	0.0590884224937
10936195	637269247	12549.0	92.0835460515	0.647444699103	ZEYHEAKUIGZSGI-UHFFFAOYSA-N	2.0	WPYMKLBDIGXBTP-UHFFFAOYSA-N	direct	637269247	4904.0	200.0	0.01	184.167092103	0.215814899701	2.01	0.0590884224937
10936196	637269247	12549.0	92.0835460515	0.647444699103	ZEYHEAKUIGZSGI-UHFFFAOYSA-N	2.0	WPYMKLBDIGXBTP-UHFFFAOYSA-N	direct	637269247	16872.0	200.0	0.01	184.167092103	0.215814899701	2.01	0.0590884224937
10936197	637269247	12549.0	92.0835460515	0.647444699103	ZEYHEAKUIGZSGI-UHFFFAOYSA-N	2.0	WPYMKLBDIGXBTP-UHFFFAOYSA-N	direct	637269247	12852.0	200.0	0.01	184.167092103	0.215814899701	2.01	0.0590884224937
10936198	637269247	12549.0	92.0835460515	0.647444699103	ZEYHEAKUIGZSGI-UHFFFAOYSA-N	2.0	WPYMKLBDIGXBTP-UHFFFAOYSA-N	direct	637269247	15218.0	200.0	0.01	184.167092103	0.215814899701	2.01	0.0590884224937
10936159	637269247	8329.0	99.565431096	0.577013176382	ZEYHEAKUIGZSGI-UHFFFAOYSA-N	2.0	WPYMKLBDIGXBTP-UHFFFAOYSA-N	direct	637269247	4885.0	175.978810701	0.01	199.130862192	0.192337725461	2.01	0.0585436497925
10936160	637269247	8329.0	99.565431096	0.577013176382	ZEYHEAKUIGZSGI-UHFFFAOYSA-N	2.0	WPYMKLBDIGXBTP-UHFFFAOYSA-N	direct	637269247	4904.0	175.978810701	0.01	199.130862192	0.192337725461	2.01	0.0585436497925
10936153	637269247	8329.0	99.565431096	0.577013176382	ZEYHEAKUIGZSGI-UHFFFAOYSA-N	2.0	WPYMKLBDIGXBTP-UHFFFAOYSA-N	direct	637269247	4152.0	200.0	0.01	199.130862192	0.192337725461	2.01	0.0585436497925
10936156	637269247	8329.0	99.565431096	0.577013176382	ZEYHEAKUIGZSGI-UHFFFAOYSA-N	2.0	WPYMKLBDIGXBTP-UHFFFAOYSA-N	direct	637269247	16872.0	200.0	0.01	199.130862192	0.192337725461	2.01	0.0585436497925
10936157	637269247	8329.0	99.565431096	0.577013176382	ZEYHEAKUIGZSGI-UHFFFAOYSA-N	2.0	WPYMKLBDIGXBTP-UHFFFAOYSA-N	direct	637269247	12852.0	200.0	0.01	199.130862192	0.192337725461	2.01	0.0585436497925
10936158	637269247	8329.0	99.565431096	0.577013176382	ZEYHEAKUIGZSGI-UHFFFAOYSA-N	2.0	WPYMKLBDIGXBTP-UHFFFAOYSA-N	direct	637269247	15218.0	200.0	0.01	199.130862192	0.192337725461	2.01	0.0585436497925
10936169	637269247	12549.0	92.0835460515	0.577013176382	ZEYHEAKUIGZSGI-UHFFFAOYSA-N	2.0	WPYMKLBDIGXBTP-UHFFFAOYSA-N	direct	637269247	4152.0	200.0	0.01	184.167092103	0.192337725461	2.01	0.0574114027692
10936170	637269247	12549.0	92.0835460515	0.577013176382	ZEYHEAKUIGZSGI-UHFFFAOYSA-N	2.0	WPYMKLBDIGXBTP-UHFFFAOYSA-N	direct	637269247	4885.0	200.0	0.01	184.167092103	0.192337725461	2.01	0.0574114027692
10936171	637269247	12549.0	92.0835460515	0.577013176382	ZEYHEAKUIGZSGI-UHFFFAOYSA-N	2.0	WPYMKLBDIGXBTP-UHFFFAOYSA-N	direct	637269247	4904.0	200.0	0.01	184.167092103	0.192337725461	2.01	0.0574114027692
10936172	637269247	12549.0	92.0835460515	0.577013176382	ZEYHEAKUIGZSGI-UHFFFAOYSA-N	2.0	WPYMKLBDIGXBTP-UHFFFAOYSA-N	direct	637269247	16872.0	200.0	0.01	184.167092103	0.192337725461	2.01	0.0574114027692
10936173	637269247	12549.0	92.0835460515	0.577013176382	ZEYHEAKUIGZSGI-UHFFFAOYSA-N	2.0	WPYMKLBDIGXBTP-UHFFFAOYSA-N	direct	637269247	12852.0	200.0	0.01	184.167092103	0.192337725461	2.01	0.0574114027692
10936174	637269247	12549.0	92.0835460515	0.577013176382	ZEYHEAKUIGZSGI-UHFFFAOYSA-N	2.0	WPYMKLBDIGXBTP-UHFFFAOYSA-N	direct	637269247	15218.0	200.0	0.01	184.167092103	0.192337725461	2.01	0.0574114027692
28856737	637270263	1774.0	74.2132485779	0.647444699103	ZEYHEAKUIGZSGI-UHFFFAOYSA-N	2.0	WPYMKLBDIGXBTP-UHFFFAOYSA-N	direct	637270263	5627.0	200.0	0.01	148.426497156	0.215814899701	2.01	0.0559857173788
10936135	637269247	8329.0	99.565431096	0.47755734469	ZEYHEAKUIGZSGI-UHFFFAOYSA-N	2.0	WPYMKLBDIGXBTP-UHFFFAOYSA-N	direct	637269247	4885.0	175.978810701	0.01	199.130862192	0.159185781563	2.01	0.0558392715083
10936136	637269247	8329.0	99.565431096	0.47755734469	ZEYHEAKUIGZSGI-UHFFFAOYSA-N	2.0	WPYMKLBDIGXBTP-UHFFFAOYSA-N	direct	637269247	4904.0	175.978810701	0.01	199.130862192	0.159185781563	2.01	0.0558392715083
10936129	637269247	8329.0	99.565431096	0.47755734469	ZEYHEAKUIGZSGI-UHFFFAOYSA-N	2.0	WPYMKLBDIGXBTP-UHFFFAOYSA-N	direct	637269247	4152.0	200.0	0.01	199.130862192	0.159185781563	2.01	0.0558392715083
10936132	637269247	8329.0	99.565431096	0.47755734469	ZEYHEAKUIGZSGI-UHFFFAOYSA-N	2.0	WPYMKLBDIGXBTP-UHFFFAOYSA-N	direct	637269247	16872.0	200.0	0.01	199.130862192	0.159185781563	2.01	0.0558392715083
10936133	637269247	8329.0	99.565431096	0.47755734469	ZEYHEAKUIGZSGI-UHFFFAOYSA-N	2.0	WPYMKLBDIGXBTP-UHFFFAOYSA-N	direct	637269247	12852.0	200.0	0.01	199.130862192	0.159185781563	2.01	0.0558392715083
10936134	637269247	8329.0	99.565431096	0.47755734469	ZEYHEAKUIGZSGI-UHFFFAOYSA-N	2.0	WPYMKLBDIGXBTP-UHFFFAOYSA-N	direct	637269247	15218.0	200.0	0.01	199.130862192	0.159185781563	2.01	0.0558392715083
10936145	637269247	12549.0	92.0835460515	0.47755734469	ZEYHEAKUIGZSGI-UHFFFAOYSA-N	2.0	WPYMKLBDIGXBTP-UHFFFAOYSA-N	direct	637269247	4152.0	200.0	0.01	184.167092103	0.159185781563	2.01	0.054759327754
10936146	637269247	12549.0	92.0835460515	0.47755734469	ZEYHEAKUIGZSGI-UHFFFAOYSA-N	2.0	WPYMKLBDIGXBTP-UHFFFAOYSA-N	direct	637269247	4885.0	200.0	0.01	184.167092103	0.159185781563	2.01	0.054759327754
10936147	637269247	12549.0	92.0835460515	0.47755734469	ZEYHEAKUIGZSGI-UHFFFAOYSA-N	2.0	WPYMKLBDIGXBTP-UHFFFAOYSA-N	direct	637269247	4904.0	200.0	0.01	184.167092103	0.159185781563	2.01	0.054759327754
10936148	637269247	12549.0	92.0835460515	0.47755734469	ZEYHEAKUIGZSGI-UHFFFAOYSA-N	2.0	WPYMKLBDIGXBTP-UHFFFAOYSA-N	direct	637269247	16872.0	200.0	0.01	184.167092103	0.159185781563	2.01	0.054759327754
10936149	637269247	12549.0	92.0835460515	0.47755734469	ZEYHEAKUIGZSGI-UHFFFAOYSA-N	2.0	WPYMKLBDIGXBTP-UHFFFAOYSA-N	direct	637269247	12852.0	200.0	0.01	184.167092103	0.159185781563	2.01	0.054759327754
10936150	637269247	12549.0	92.0835460515	0.47755734469	ZEYHEAKUIGZSGI-UHFFFAOYSA-N	2.0	WPYMKLBDIGXBTP-UHFFFAOYSA-N	direct	637269247	15218.0	200.0	0.01	184.167092103	0.159185781563	2.01	0.054759327754
28856734	637270263	1774.0	74.2132485779	0.577013176382	ZEYHEAKUIGZSGI-UHFFFAOYSA-N	2.0	WPYMKLBDIGXBTP-UHFFFAOYSA-N	direct	637270263	5627.0	200.0	0.01	148.426497156	0.192337725461	2.01	0.0543967571668
28856731	637270263	1774.0	74.2132485779	0.47755734469	ZEYHEAKUIGZSGI-UHFFFAOYSA-N	2.0	WPYMKLBDIGXBTP-UHFFFAOYSA-N	direct	637270263	5627.0	200.0	0.01	148.426497156	0.159185781563	2.01	0.0518839413562
26590417	637268654	1774.0	53.8569851997	0.647444699103	ZEYHEAKUIGZSGI-UHFFFAOYSA-N	2.0	WPYMKLBDIGXBTP-UHFFFAOYSA-N	direct	637268654	1654.0	139.185752404	0.01	107.713970399	0.215814899701	2.01	0.0516734426409
26590420	637268654	1774.0	53.8569851997	0.647444699103	ZEYHEAKUIGZSGI-UHFFFAOYSA-N	2.0	WPYMKLBDIGXBTP-UHFFFAOYSA-N	direct	637268654	7420.0	136.396855627	0.01	107.713970399	0.215814899701	2.01	0.0516734426409
26590421	637268654	1774.0	53.8569851997	0.647444699103	ZEYHEAKUIGZSGI-UHFFFAOYSA-N	2.0	WPYMKLBDIGXBTP-UHFFFAOYSA-N	direct	637268654	12280.0	136.396855627	0.01	107.713970399	0.215814899701	2.01	0.0516734426409
26590432	637268654	1774.0	53.8569851997	0.647444699103	ZEYHEAKUIGZSGI-UHFFFAOYSA-N	2.0	WPYMKLBDIGXBTP-UHFFFAOYSA-N	direct	637268654	8667.0	129.088842391	0.01	107.713970399	0.215814899701	2.01	0.0516734426409
25648937	637268262	1774.0	51.9136401693	0.647444699103	ZEYHEAKUIGZSGI-UHFFFAOYSA-N	2.0	WPYMKLBDIGXBTP-UHFFFAOYSA-N	direct	637268262	4977.0	158.679853714	0.01	103.827280339	0.215814899701	2.01	0.0512008602046
26590401	637268654	1774.0	53.8569851997	0.577013176382	ZEYHEAKUIGZSGI-UHFFFAOYSA-N	2.0	WPYMKLBDIGXBTP-UHFFFAOYSA-N	direct	637268654	1654.0	139.185752404	0.01	107.713970399	0.192337725461	2.01	0.0502068713756
26590404	637268654	1774.0	53.8569851997	0.577013176382	ZEYHEAKUIGZSGI-UHFFFAOYSA-N	2.0	WPYMKLBDIGXBTP-UHFFFAOYSA-N	direct	637268654	7420.0	136.396855627	0.01	107.713970399	0.192337725461	2.01	0.0502068713756
26590405	637268654	1774.0	53.8569851997	0.577013176382	ZEYHEAKUIGZSGI-UHFFFAOYSA-N	2.0	WPYMKLBDIGXBTP-UHFFFAOYSA-N	direct	637268654	12280.0	136.396855627	0.01	107.713970399	0.192337725461	2.01	0.0502068713756
26590416	637268654	1774.0	53.8569851997	0.577013176382	ZEYHEAKUIGZSGI-UHFFFAOYSA-N	2.0	WPYMKLBDIGXBTP-UHFFFAOYSA-N	direct	637268654	8667.0	129.088842391	0.01	107.713970399	0.192337725461	2.01	0.0502068713756
25648936	637268262	1774.0	51.9136401693	0.577013176382	ZEYHEAKUIGZSGI-UHFFFAOYSA-N	2.0	WPYMKLBDIGXBTP-UHFFFAOYSA-N	direct	637268262	4977.0	158.679853714	0.01	103.827280339	0.192337725461	2.01	0.049747701551
1017539	637269944	12549.0	42.3675427078	0.647444699103	ZEYHEAKUIGZSGI-UHFFFAOYSA-N	2.0	WPYMKLBDIGXBTP-UHFFFAOYSA-N	direct	637269944	12567.0	155.692503962	0.01	84.7350854156	0.215814899701	2.01	0.0486648294599
1017549	637269944	12691.0	42.3675427078	0.647444699103	ZEYHEAKUIGZSGI-UHFFFAOYSA-N	2.0	WPYMKLBDIGXBTP-UHFFFAOYSA-N	direct	637269944	12567.0	155.692503962	0.01	84.7350854156	0.215814899701	2.01	0.0486648294599
25877444	637269055	12549.0	41.4461169734	0.647444699103	ZEYHEAKUIGZSGI-UHFFFAOYSA-N	2.0	WPYMKLBDIGXBTP-UHFFFAOYSA-N	direct	637269055	12493.0	168.118615343	0.01	82.8922339467	0.215814899701	2.01	0.048398048329
25877447	637269055	12691.0	41.4461169734	0.647444699103	ZEYHEAKUIGZSGI-UHFFFAOYSA-N	2.0	WPYMKLBDIGXBTP-UHFFFAOYSA-N	direct	637269055	12493.0	168.118615343	0.01	82.8922339467	0.215814899701	2.01	0.048398048329
26398799	637264480	6633.0	40.4259687323	0.647444699103	ZEYHEAKUIGZSGI-UHFFFAOYSA-N	2.0	WPYMKLBDIGXBTP-UHFFFAOYSA-N	direct	637264480	6534.0	116.609064893	0.01	80.8519374645	0.215814899701	2.01	0.0480974437876
26398801	637264480	6633.0	40.4259687323	0.647444699103	ZEYHEAKUIGZSGI-UHFFFAOYSA-N	2.0	WPYMKLBDIGXBTP-UHFFFAOYSA-N	direct	637264480	16826.0	103.123205024	0.01	80.8519374645	0.215814899701	2.01	0.0480974437876
26590385	637268654	1774.0	53.8569851997	0.47755734469	ZEYHEAKUIGZSGI-UHFFFAOYSA-N	2.0	WPYMKLBDIGXBTP-UHFFFAOYSA-N	direct	637268654	1654.0	139.185752404	0.01	107.713970399	0.159185781563	2.01	0.0478876040742
26590388	637268654	1774.0	53.8569851997	0.47755734469	ZEYHEAKUIGZSGI-UHFFFAOYSA-N	2.0	WPYMKLBDIGXBTP-UHFFFAOYSA-N	direct	637268654	7420.0	136.396855627	0.01	107.713970399	0.159185781563	2.01	0.0478876040742
26590389	637268654	1774.0	53.8569851997	0.47755734469	ZEYHEAKUIGZSGI-UHFFFAOYSA-N	2.0	WPYMKLBDIGXBTP-UHFFFAOYSA-N	direct	637268654	12280.0	136.396855627	0.01	107.713970399	0.159185781563	2.01	0.0478876040742
26590400	637268654	1774.0	53.8569851997	0.47755734469	ZEYHEAKUIGZSGI-UHFFFAOYSA-N	2.0	WPYMKLBDIGXBTP-UHFFFAOYSA-N	direct	637268654	8667.0	129.088842391	0.01	107.713970399	0.159185781563	2.01	0.0478876040742
28285968	637271894	6633.0	39.5833594927	0.647444699103	ZEYHEAKUIGZSGI-UHFFFAOYSA-N	2.0	WPYMKLBDIGXBTP-UHFFFAOYSA-N	direct	637271894	6534.0	98.468521083	0.01	79.1667189853	0.215814899701	2.01	0.0478448337065
28285970	637271894	6633.0	39.5833594927	0.647444699103	ZEYHEAKUIGZSGI-UHFFFAOYSA-N	2.0	WPYMKLBDIGXBTP-UHFFFAOYSA-N	direct	637271894	11665.0	83.7235381958	0.01	79.1667189853	0.215814899701	2.01	0.0478448337065
25648935	637268262	1774.0	51.9136401693	0.47755734469	ZEYHEAKUIGZSGI-UHFFFAOYSA-N	2.0	WPYMKLBDIGXBTP-UHFFFAOYSA-N	direct	637268262	4977.0	158.679853714	0.01	103.827280339	0.159185781563	2.01	0.047449645242
11017614	637271064	12549.0	37.9871627753	0.647444699103	ZEYHEAKUIGZSGI-UHFFFAOYSA-N	2.0	WPYMKLBDIGXBTP-UHFFFAOYSA-N	direct	637271064	12512.0	80.5044556625	0.01	75.9743255506	0.215814899701	2.01	0.0473550283815
11017615	637271064	12549.0	37.9871627753	0.647444699103	ZEYHEAKUIGZSGI-UHFFFAOYSA-N	2.0	WPYMKLBDIGXBTP-UHFFFAOYSA-N	direct	637271064	15752.0	78.3269790929	0.01	75.9743255506	0.215814899701	2.01	0.0473550283815
11017616	637271064	12549.0	37.9871627753	0.647444699103	ZEYHEAKUIGZSGI-UHFFFAOYSA-N	2.0	WPYMKLBDIGXBTP-UHFFFAOYSA-N	direct	637271064	12493.0	74.2967086219	0.01	75.9743255506	0.215814899701	2.01	0.0473550283815
11017617	637271064	12691.0	37.9871627753	0.647444699103	ZEYHEAKUIGZSGI-UHFFFAOYSA-N	2.0	WPYMKLBDIGXBTP-UHFFFAOYSA-N	direct	637271064	12512.0	80.5044556625	0.01	75.9743255506	0.215814899701	2.01	0.0473550283815
11017618	637271064	12691.0	37.9871627753	0.647444699103	ZEYHEAKUIGZSGI-UHFFFAOYSA-N	2.0	WPYMKLBDIGXBTP-UHFFFAOYSA-N	direct	637271064	15752.0	78.3269790929	0.01	75.9743255506	0.215814899701	2.01	0.0473550283815
11017619	637271064	12691.0	37.9871627753	0.647444699103	ZEYHEAKUIGZSGI-UHFFFAOYSA-N	2.0	WPYMKLBDIGXBTP-UHFFFAOYSA-N	direct	637271064	12493.0	74.2967086219	0.01	75.9743255506	0.215814899701	2.01	0.0473550283815
1017509	637269944	12549.0	42.3675427078	0.577013176382	ZEYHEAKUIGZSGI-UHFFFAOYSA-N	2.0	WPYMKLBDIGXBTP-UHFFFAOYSA-N	direct	637269944	12567.0	155.692503962	0.01	84.7350854156	0.192337725461	2.01	0.0472836472342
1017519	637269944	12691.0	42.3675427078	0.577013176382	ZEYHEAKUIGZSGI-UHFFFAOYSA-N	2.0	WPYMKLBDIGXBTP-UHFFFAOYSA-N	direct	637269944	12567.0	155.692503962	0.01	84.7350854156	0.192337725461	2.01	0.0472836472342
28280778	637269145	6633.0	37.5867002359	0.647444699103	ZEYHEAKUIGZSGI-UHFFFAOYSA-N	2.0	WPYMKLBDIGXBTP-UHFFFAOYSA-N	direct	637269145	6534.0	50.3169529618	0.01	75.1734004718	0.215814899701	2.01	0.0472297271786
25877438	637269055	12549.0	41.4461169734	0.577013176382	ZEYHEAKUIGZSGI-UHFFFAOYSA-N	2.0	WPYMKLBDIGXBTP-UHFFFAOYSA-N	direct	637269055	12493.0	168.118615343	0.01	82.8922339467	0.192337725461	2.01	0.0470244377595
25877441	637269055	12691.0	41.4461169734	0.577013176382	ZEYHEAKUIGZSGI-UHFFFAOYSA-N	2.0	WPYMKLBDIGXBTP-UHFFFAOYSA-N	direct	637269055	12493.0	168.118615343	0.01	82.8922339467	0.192337725461	2.01	0.0470244377595
1939874	637269935	12549.0	36.5185573715	0.647444699103	ZEYHEAKUIGZSGI-UHFFFAOYSA-N	2.0	WPYMKLBDIGXBTP-UHFFFAOYSA-N	direct	637269935	12567.0	171.557520231	0.01	73.037114743	0.215814899701	2.01	0.046890546028
1939884	637269935	12691.0	36.5185573715	0.647444699103	ZEYHEAKUIGZSGI-UHFFFAOYSA-N	2.0	WPYMKLBDIGXBTP-UHFFFAOYSA-N	direct	637269935	12567.0	171.557520231	0.01	73.037114743	0.215814899701	2.01	0.046890546028
26398754	637264480	6633.0	40.4259687323	0.577013176382	ZEYHEAKUIGZSGI-UHFFFAOYSA-N	2.0	WPYMKLBDIGXBTP-UHFFFAOYSA-N	direct	637264480	6534.0	116.609064893	0.01	80.8519374645	0.192337725461	2.01	0.0467323648344
26398756	637264480	6633.0	40.4259687323	0.577013176382	ZEYHEAKUIGZSGI-UHFFFAOYSA-N	2.0	WPYMKLBDIGXBTP-UHFFFAOYSA-N	direct	637264480	16826.0	103.123205024	0.01	80.8519374645	0.192337725461	2.01	0.0467323648344
28285896	637271894	6633.0	39.5833594927	0.577013176382	ZEYHEAKUIGZSGI-UHFFFAOYSA-N	2.0	WPYMKLBDIGXBTP-UHFFFAOYSA-N	direct	637271894	6534.0	98.468521083	0.01	79.1667189853	0.192337725461	2.01	0.0464869242133
28285898	637271894	6633.0	39.5833594927	0.577013176382	ZEYHEAKUIGZSGI-UHFFFAOYSA-N	2.0	WPYMKLBDIGXBTP-UHFFFAOYSA-N	direct	637271894	11665.0	83.7235381958	0.01	79.1667189853	0.192337725461	2.01	0.0464869242133
11017608	637271064	12549.0	37.9871627753	0.577013176382	ZEYHEAKUIGZSGI-UHFFFAOYSA-N	2.0	WPYMKLBDIGXBTP-UHFFFAOYSA-N	direct	637271064	12512.0	80.5044556625	0.01	75.9743255506	0.192337725461	2.01	0.0460110203119
11017609	637271064	12549.0	37.9871627753	0.577013176382	ZEYHEAKUIGZSGI-UHFFFAOYSA-N	2.0	WPYMKLBDIGXBTP-UHFFFAOYSA-N	direct	637271064	15752.0	78.3269790929	0.01	75.9743255506	0.192337725461	2.01	0.0460110203119
11017610	637271064	12549.0	37.9871627753	0.577013176382	ZEYHEAKUIGZSGI-UHFFFAOYSA-N	2.0	WPYMKLBDIGXBTP-UHFFFAOYSA-N	direct	637271064	12493.0	74.2967086219	0.01	75.9743255506	0.192337725461	2.01	0.0460110203119
11017611	637271064	12691.0	37.9871627753	0.577013176382	ZEYHEAKUIGZSGI-UHFFFAOYSA-N	2.0	WPYMKLBDIGXBTP-UHFFFAOYSA-N	direct	637271064	12512.0	80.5044556625	0.01	75.9743255506	0.192337725461	2.01	0.0460110203119
11017612	637271064	12691.0	37.9871627753	0.577013176382	ZEYHEAKUIGZSGI-UHFFFAOYSA-N	2.0	WPYMKLBDIGXBTP-UHFFFAOYSA-N	direct	637271064	15752.0	78.3269790929	0.01	75.9743255506	0.192337725461	2.01	0.0460110203119
11017613	637271064	12691.0	37.9871627753	0.577013176382	ZEYHEAKUIGZSGI-UHFFFAOYSA-N	2.0	WPYMKLBDIGXBTP-UHFFFAOYSA-N	direct	637271064	12493.0	74.2967086219	0.01	75.9743255506	0.192337725461	2.01	0.0460110203119
28280734	637269145	6633.0	37.5867002359	0.577013176382	ZEYHEAKUIGZSGI-UHFFFAOYSA-N	2.0	WPYMKLBDIGXBTP-UHFFFAOYSA-N	direct	637269145	6534.0	50.3169529618	0.01	75.1734004718	0.192337725461	2.01	0.0458892753486
1939844	637269935	12549.0	36.5185573715	0.577013176382	ZEYHEAKUIGZSGI-UHFFFAOYSA-N	2.0	WPYMKLBDIGXBTP-UHFFFAOYSA-N	direct	637269935	12567.0	171.557520231	0.01	73.037114743	0.192337725461	2.01	0.0455597206774
1939854	637269935	12691.0	36.5185573715	0.577013176382	ZEYHEAKUIGZSGI-UHFFFAOYSA-N	2.0	WPYMKLBDIGXBTP-UHFFFAOYSA-N	direct	637269935	12567.0	171.557520231	0.01	73.037114743	0.192337725461	2.01	0.0455597206774
1017479	637269944	12549.0	42.3675427078	0.47755734469	ZEYHEAKUIGZSGI-UHFFFAOYSA-N	2.0	WPYMKLBDIGXBTP-UHFFFAOYSA-N	direct	637269944	12567.0	155.692503962	0.01	84.7350854156	0.159185781563	2.01	0.0450994159943
1017489	637269944	12691.0	42.3675427078	0.47755734469	ZEYHEAKUIGZSGI-UHFFFAOYSA-N	2.0	WPYMKLBDIGXBTP-UHFFFAOYSA-N	direct	637269944	12567.0	155.692503962	0.01	84.7350854156	0.159185781563	2.01	0.0450994159943
25877432	637269055	12549.0	41.4461169734	0.47755734469	ZEYHEAKUIGZSGI-UHFFFAOYSA-N	2.0	WPYMKLBDIGXBTP-UHFFFAOYSA-N	direct	637269055	12493.0	168.118615343	0.01	82.8922339467	0.159185781563	2.01	0.0448521804993
25877435	637269055	12691.0	41.4461169734	0.47755734469	ZEYHEAKUIGZSGI-UHFFFAOYSA-N	2.0	WPYMKLBDIGXBTP-UHFFFAOYSA-N	direct	637269055	12493.0	168.118615343	0.01	82.8922339467	0.159185781563	2.01	0.0448521804993
26398709	637264480	6633.0	40.4259687323	0.47755734469	ZEYHEAKUIGZSGI-UHFFFAOYSA-N	2.0	WPYMKLBDIGXBTP-UHFFFAOYSA-N	direct	637264480	6534.0	116.609064893	0.01	80.8519374645	0.159185781563	2.01	0.0445735996553
26398711	637264480	6633.0	40.4259687323	0.47755734469	ZEYHEAKUIGZSGI-UHFFFAOYSA-N	2.0	WPYMKLBDIGXBTP-UHFFFAOYSA-N	direct	637264480	16826.0	103.123205024	0.01	80.8519374645	0.159185781563	2.01	0.0445735996553
28285824	637271894	6633.0	39.5833594927	0.47755734469	ZEYHEAKUIGZSGI-UHFFFAOYSA-N	2.0	WPYMKLBDIGXBTP-UHFFFAOYSA-N	direct	637271894	6534.0	98.468521083	0.01	79.1667189853	0.159185781563	2.01	0.0443394969725
28285826	637271894	6633.0	39.5833594927	0.47755734469	ZEYHEAKUIGZSGI-UHFFFAOYSA-N	2.0	WPYMKLBDIGXBTP-UHFFFAOYSA-N	direct	637271894	11665.0	83.7235381958	0.01	79.1667189853	0.159185781563	2.01	0.0443394969725
11017602	637271064	12549.0	37.9871627753	0.47755734469	ZEYHEAKUIGZSGI-UHFFFAOYSA-N	2.0	WPYMKLBDIGXBTP-UHFFFAOYSA-N	direct	637271064	12512.0	80.5044556625	0.01	75.9743255506	0.159185781563	2.01	0.043885577081
11017603	637271064	12549.0	37.9871627753	0.47755734469	ZEYHEAKUIGZSGI-UHFFFAOYSA-N	2.0	WPYMKLBDIGXBTP-UHFFFAOYSA-N	direct	637271064	15752.0	78.3269790929	0.01	75.9743255506	0.159185781563	2.01	0.043885577081
11017604	637271064	12549.0	37.9871627753	0.47755734469	ZEYHEAKUIGZSGI-UHFFFAOYSA-N	2.0	WPYMKLBDIGXBTP-UHFFFAOYSA-N	direct	637271064	12493.0	74.2967086219	0.01	75.9743255506	0.159185781563	2.01	0.043885577081
11017605	637271064	12691.0	37.9871627753	0.47755734469	ZEYHEAKUIGZSGI-UHFFFAOYSA-N	2.0	WPYMKLBDIGXBTP-UHFFFAOYSA-N	direct	637271064	12512.0	80.5044556625	0.01	75.9743255506	0.159185781563	2.01	0.043885577081
11017606	637271064	12691.0	37.9871627753	0.47755734469	ZEYHEAKUIGZSGI-UHFFFAOYSA-N	2.0	WPYMKLBDIGXBTP-UHFFFAOYSA-N	direct	637271064	15752.0	78.3269790929	0.01	75.9743255506	0.159185781563	2.01	0.043885577081
11017607	637271064	12691.0	37.9871627753	0.47755734469	ZEYHEAKUIGZSGI-UHFFFAOYSA-N	2.0	WPYMKLBDIGXBTP-UHFFFAOYSA-N	direct	637271064	12493.0	74.2967086219	0.01	75.9743255506	0.159185781563	2.01	0.043885577081
28280690	637269145	6633.0	37.5867002359	0.47755734469	ZEYHEAKUIGZSGI-UHFFFAOYSA-N	2.0	WPYMKLBDIGXBTP-UHFFFAOYSA-N	direct	637269145	6534.0	50.3169529618	0.01	75.1734004718	0.159185781563	2.01	0.0437694560314
1939814	637269935	12549.0	36.5185573715	0.47755734469	ZEYHEAKUIGZSGI-UHFFFAOYSA-N	2.0	WPYMKLBDIGXBTP-UHFFFAOYSA-N	direct	637269935	12567.0	171.557520231	0.01	73.037114743	0.159185781563	2.01	0.0434551248815
1939824	637269935	12691.0	36.5185573715	0.47755734469	ZEYHEAKUIGZSGI-UHFFFAOYSA-N	2.0	WPYMKLBDIGXBTP-UHFFFAOYSA-N	direct	637269935	12567.0	171.557520231	0.01	73.037114743	0.159185781563	2.01	0.0434551248815
19125490	637269500	6633.0	24.3306831194	0.647444699103	ZEYHEAKUIGZSGI-UHFFFAOYSA-N	2.0	WPYMKLBDIGXBTP-UHFFFAOYSA-N	direct	637269500	1366.0	200.0	0.01	48.6613662389	0.215814899701	2.01	0.0423638539802
19125491	637269500	6633.0	24.3306831194	0.647444699103	ZEYHEAKUIGZSGI-UHFFFAOYSA-N	2.0	WPYMKLBDIGXBTP-UHFFFAOYSA-N	direct	637269500	1529.0	200.0	0.01	48.6613662389	0.215814899701	2.01	0.0423638539802
19125492	637269500	6633.0	24.3306831194	0.647444699103	ZEYHEAKUIGZSGI-UHFFFAOYSA-N	2.0	WPYMKLBDIGXBTP-UHFFFAOYSA-N	direct	637269500	3761.0	200.0	0.01	48.6613662389	0.215814899701	2.01	0.0423638539802
19125493	637269500	6633.0	24.3306831194	0.647444699103	ZEYHEAKUIGZSGI-UHFFFAOYSA-N	2.0	WPYMKLBDIGXBTP-UHFFFAOYSA-N	direct	637269500	4022.0	200.0	0.01	48.6613662389	0.215814899701	2.01	0.0423638539802
19125494	637269500	6633.0	24.3306831194	0.647444699103	ZEYHEAKUIGZSGI-UHFFFAOYSA-N	2.0	WPYMKLBDIGXBTP-UHFFFAOYSA-N	direct	637269500	4322.0	200.0	0.01	48.6613662389	0.215814899701	2.01	0.0423638539802
19125495	637269500	6633.0	24.3306831194	0.647444699103	ZEYHEAKUIGZSGI-UHFFFAOYSA-N	2.0	WPYMKLBDIGXBTP-UHFFFAOYSA-N	direct	637269500	5312.0	200.0	0.01	48.6613662389	0.215814899701	2.01	0.0423638539802
19125496	637269500	6633.0	24.3306831194	0.647444699103	ZEYHEAKUIGZSGI-UHFFFAOYSA-N	2.0	WPYMKLBDIGXBTP-UHFFFAOYSA-N	direct	637269500	5682.0	200.0	0.01	48.6613662389	0.215814899701	2.01	0.0423638539802
20440227	637265023	6633.0	23.1624115618	0.647444699103	ZEYHEAKUIGZSGI-UHFFFAOYSA-N	2.0	WPYMKLBDIGXBTP-UHFFFAOYSA-N	direct	637265023	12834.0	121.913640169	0.01	46.3248231235	0.215814899701	2.01	0.0418458920466
19125413	637269500	6633.0	24.3306831194	0.577013176382	ZEYHEAKUIGZSGI-UHFFFAOYSA-N	2.0	WPYMKLBDIGXBTP-UHFFFAOYSA-N	direct	637269500	1366.0	200.0	0.01	48.6613662389	0.192337725461	2.01	0.0411615030673
19125414	637269500	6633.0	24.3306831194	0.577013176382	ZEYHEAKUIGZSGI-UHFFFAOYSA-N	2.0	WPYMKLBDIGXBTP-UHFFFAOYSA-N	direct	637269500	1529.0	200.0	0.01	48.6613662389	0.192337725461	2.01	0.0411615030673
19125415	637269500	6633.0	24.3306831194	0.577013176382	ZEYHEAKUIGZSGI-UHFFFAOYSA-N	2.0	WPYMKLBDIGXBTP-UHFFFAOYSA-N	direct	637269500	3761.0	200.0	0.01	48.6613662389	0.192337725461	2.01	0.0411615030673
19125416	637269500	6633.0	24.3306831194	0.577013176382	ZEYHEAKUIGZSGI-UHFFFAOYSA-N	2.0	WPYMKLBDIGXBTP-UHFFFAOYSA-N	direct	637269500	4022.0	200.0	0.01	48.6613662389	0.192337725461	2.01	0.0411615030673
19125417	637269500	6633.0	24.3306831194	0.577013176382	ZEYHEAKUIGZSGI-UHFFFAOYSA-N	2.0	WPYMKLBDIGXBTP-UHFFFAOYSA-N	direct	637269500	4322.0	200.0	0.01	48.6613662389	0.192337725461	2.01	0.0411615030673
19125418	637269500	6633.0	24.3306831194	0.577013176382	ZEYHEAKUIGZSGI-UHFFFAOYSA-N	2.0	WPYMKLBDIGXBTP-UHFFFAOYSA-N	direct	637269500	5312.0	200.0	0.01	48.6613662389	0.192337725461	2.01	0.0411615030673
19125419	637269500	6633.0	24.3306831194	0.577013176382	ZEYHEAKUIGZSGI-UHFFFAOYSA-N	2.0	WPYMKLBDIGXBTP-UHFFFAOYSA-N	direct	637269500	5682.0	200.0	0.01	48.6613662389	0.192337725461	2.01	0.0411615030673
755889	637270951	6633.0	20.7423214251	0.647444699103	ZEYHEAKUIGZSGI-UHFFFAOYSA-N	2.0	WPYMKLBDIGXBTP-UHFFFAOYSA-N	direct	637270951	2279.0	49.448550002	0.01	41.4846428503	0.215814899701	2.01	0.0407071996089
20440225	637265023	6633.0	23.1624115618	0.577013176382	ZEYHEAKUIGZSGI-UHFFFAOYSA-N	2.0	WPYMKLBDIGXBTP-UHFFFAOYSA-N	direct	637265023	12834.0	121.913640169	0.01	46.3248231235	0.192337725461	2.01	0.0406582416848
1959764	637269748	15711.0	19.0665127122	0.647444699103	ZEYHEAKUIGZSGI-UHFFFAOYSA-N	2.0	KWCCUYSXAYTNKA-UHFFFAOYSA-N	flat tautomer	637269748	13407.0	65.5686362358	0.01	38.1330254243	0.215814899701	2.01	0.0398588444266
1959765	637269748	15711.0	19.0665127122	0.647444699103	ZEYHEAKUIGZSGI-UHFFFAOYSA-N	2.0	KWCCUYSXAYTNKA-UHFFFAOYSA-N	flat tautomer	637269748	13856.0	65.5686362358	0.01	38.1330254243	0.215814899701	2.01	0.0398588444266
1959766	637269748	15711.0	19.0665127122	0.647444699103	ZEYHEAKUIGZSGI-UHFFFAOYSA-N	2.0	KWCCUYSXAYTNKA-UHFFFAOYSA-N	flat tautomer	637269748	15321.0	65.5686362358	0.01	38.1330254243	0.215814899701	2.01	0.0398588444266
1959767	637269748	15711.0	19.0665127122	0.647444699103	ZEYHEAKUIGZSGI-UHFFFAOYSA-N	2.0	KWCCUYSXAYTNKA-UHFFFAOYSA-N	flat tautomer	637269748	16560.0	65.5686362358	0.01	38.1330254243	0.215814899701	2.01	0.0398588444266
755875	637270951	6633.0	20.7423214251	0.577013176382	ZEYHEAKUIGZSGI-UHFFFAOYSA-N	2.0	WPYMKLBDIGXBTP-UHFFFAOYSA-N	direct	637270951	2279.0	49.448550002	0.01	41.4846428503	0.192337725461	2.01	0.0395518670786
1611245	637264747	2852.0	18.2773660775	0.647444699103	ZEYHEAKUIGZSGI-UHFFFAOYSA-N	2.0	WLVPRARCUSRDNI-UHFFFAOYSA-N	direct	637264747	1846.0	36.5512936801	0.01	36.5547321549	0.215814899701	2.01	0.0394398531665
1611246	637264747	2852.0	18.2773660775	0.647444699103	ZEYHEAKUIGZSGI-UHFFFAOYSA-N	2.0	WLVPRARCUSRDNI-UHFFFAOYSA-N	direct	637264747	2046.0	36.5512936801	0.01	36.5547321549	0.215814899701	2.01	0.0394398531665
1611247	637264747	2852.0	18.2773660775	0.647444699103	ZEYHEAKUIGZSGI-UHFFFAOYSA-N	2.0	WLVPRARCUSRDNI-UHFFFAOYSA-N	direct	637264747	3536.0	36.5512936801	0.01	36.5547321549	0.215814899701	2.01	0.0394398531665
1611248	637264747	2852.0	18.2773660775	0.647444699103	ZEYHEAKUIGZSGI-UHFFFAOYSA-N	2.0	WLVPRARCUSRDNI-UHFFFAOYSA-N	direct	637264747	4708.0	36.5512936801	0.01	36.5547321549	0.215814899701	2.01	0.0394398531665
1611249	637264747	2852.0	18.2773660775	0.647444699103	ZEYHEAKUIGZSGI-UHFFFAOYSA-N	2.0	WLVPRARCUSRDNI-UHFFFAOYSA-N	direct	637264747	5039.0	36.5512936801	0.01	36.5547321549	0.215814899701	2.01	0.0394398531665
1611252	637264747	2852.0	18.2773660775	0.647444699103	ZEYHEAKUIGZSGI-UHFFFAOYSA-N	2.0	WLVPRARCUSRDNI-UHFFFAOYSA-N	direct	637264747	2950.0	33.3279021421	0.01	36.5547321549	0.215814899701	2.01	0.0394398531665
1611254	637264747	2852.0	18.2773660775	0.647444699103	ZEYHEAKUIGZSGI-UHFFFAOYSA-N	2.0	WLVPRARCUSRDNI-UHFFFAOYSA-N	direct	637264747	4197.0	33.3279021421	0.01	36.5547321549	0.215814899701	2.01	0.0394398531665
1611285	637264747	2852.0	18.2773660775	0.647444699103	ZEYHEAKUIGZSGI-UHFFFAOYSA-N	2.0	WLVPRARCUSRDNI-UHFFFAOYSA-N	direct	637264747	1011.0	31.2218487496	0.01	36.5547321549	0.215814899701	2.01	0.0394398531665
1611286	637264747	2852.0	18.2773660775	0.647444699103	ZEYHEAKUIGZSGI-UHFFFAOYSA-N	2.0	WLVPRARCUSRDNI-UHFFFAOYSA-N	direct	637264747	2823.0	31.2218487496	0.01	36.5547321549	0.215814899701	2.01	0.0394398531665
1611287	637264747	2852.0	18.2773660775	0.647444699103	ZEYHEAKUIGZSGI-UHFFFAOYSA-N	2.0	WLVPRARCUSRDNI-UHFFFAOYSA-N	direct	637264747	5197.0	31.2218487496	0.01	36.5547321549	0.215814899701	2.01	0.0394398531665
1611288	637264747	2852.0	18.2773660775	0.647444699103	ZEYHEAKUIGZSGI-UHFFFAOYSA-N	2.0	WLVPRARCUSRDNI-UHFFFAOYSA-N	direct	637264747	5501.0	31.2218487496	0.01	36.5547321549	0.215814899701	2.01	0.0394398531665
19125336	637269500	6633.0	24.3306831194	0.47755734469	ZEYHEAKUIGZSGI-UHFFFAOYSA-N	2.0	WPYMKLBDIGXBTP-UHFFFAOYSA-N	direct	637269500	1366.0	200.0	0.01	48.6613662389	0.159185781563	2.01	0.0392600795067
19125337	637269500	6633.0	24.3306831194	0.47755734469	ZEYHEAKUIGZSGI-UHFFFAOYSA-N	2.0	WPYMKLBDIGXBTP-UHFFFAOYSA-N	direct	637269500	1529.0	200.0	0.01	48.6613662389	0.159185781563	2.01	0.0392600795067
19125338	637269500	6633.0	24.3306831194	0.47755734469	ZEYHEAKUIGZSGI-UHFFFAOYSA-N	2.0	WPYMKLBDIGXBTP-UHFFFAOYSA-N	direct	637269500	3761.0	200.0	0.01	48.6613662389	0.159185781563	2.01	0.0392600795067
19125339	637269500	6633.0	24.3306831194	0.47755734469	ZEYHEAKUIGZSGI-UHFFFAOYSA-N	2.0	WPYMKLBDIGXBTP-UHFFFAOYSA-N	direct	637269500	4022.0	200.0	0.01	48.6613662389	0.159185781563	2.01	0.0392600795067
19125340	637269500	6633.0	24.3306831194	0.47755734469	ZEYHEAKUIGZSGI-UHFFFAOYSA-N	2.0	WPYMKLBDIGXBTP-UHFFFAOYSA-N	direct	637269500	4322.0	200.0	0.01	48.6613662389	0.159185781563	2.01	0.0392600795067
19125341	637269500	6633.0	24.3306831194	0.47755734469	ZEYHEAKUIGZSGI-UHFFFAOYSA-N	2.0	WPYMKLBDIGXBTP-UHFFFAOYSA-N	direct	637269500	5312.0	200.0	0.01	48.6613662389	0.159185781563	2.01	0.0392600795067
19125342	637269500	6633.0	24.3306831194	0.47755734469	ZEYHEAKUIGZSGI-UHFFFAOYSA-N	2.0	WPYMKLBDIGXBTP-UHFFFAOYSA-N	direct	637269500	5682.0	200.0	0.01	48.6613662389	0.159185781563	2.01	0.0392600795067
10831981	637271418	2852.0	17.7619538969	0.647444699103	ZEYHEAKUIGZSGI-UHFFFAOYSA-N	2.0	WLVPRARCUSRDNI-UHFFFAOYSA-N	direct	637271418	3534.0	44.2313618988	0.01	35.5239077937	0.215814899701	2.01	0.0391588177449
10831982	637271418	2852.0	17.7619538969	0.647444699103	ZEYHEAKUIGZSGI-UHFFFAOYSA-N	2.0	WLVPRARCUSRDNI-UHFFFAOYSA-N	direct	637271418	6368.0	44.2313618988	0.01	35.5239077937	0.215814899701	2.01	0.0391588177449
10831983	637271418	2852.0	17.7619538969	0.647444699103	ZEYHEAKUIGZSGI-UHFFFAOYSA-N	2.0	WLVPRARCUSRDNI-UHFFFAOYSA-N	direct	637271418	10341.0	44.2313618988	0.01	35.5239077937	0.215814899701	2.01	0.0391588177449
10831984	637271418	2852.0	17.7619538969	0.647444699103	ZEYHEAKUIGZSGI-UHFFFAOYSA-N	2.0	WLVPRARCUSRDNI-UHFFFAOYSA-N	direct	637271418	6999.0	43.209714836	0.01	35.5239077937	0.215814899701	2.01	0.0391588177449
10831985	637271418	2852.0	17.7619538969	0.647444699103	ZEYHEAKUIGZSGI-UHFFFAOYSA-N	2.0	WLVPRARCUSRDNI-UHFFFAOYSA-N	direct	637271418	8422.0	41.9355420108	0.01	35.5239077937	0.215814899701	2.01	0.0391588177449
10831987	637271418	2852.0	17.7619538969	0.647444699103	ZEYHEAKUIGZSGI-UHFFFAOYSA-N	2.0	WLVPRARCUSRDNI-UHFFFAOYSA-N	direct	637271418	4116.0	37.9136401693	0.01	35.5239077937	0.215814899701	2.01	0.0391588177449
28690081	637268608	7294.0	0.193820026016	0.647444699103	ZEYHEAKUIGZSGI-UHFFFAOYSA-N	1.0	WKOLLVMJNQIZCI-UHFFFAOYSA-N	direct	637268608	2348.0	0.0457574905607	0.01	0.0915149811214	0.323722349552	2.01	0.0390530756404
20440223	637265023	6633.0	23.1624115618	0.47755734469	ZEYHEAKUIGZSGI-UHFFFAOYSA-N	2.0	WPYMKLBDIGXBTP-UHFFFAOYSA-N	direct	637265023	12834.0	121.913640169	0.01	46.3248231235	0.159185781563	2.01	0.0387800658916
1959752	637269748	15711.0	19.0665127122	0.577013176382	ZEYHEAKUIGZSGI-UHFFFAOYSA-N	2.0	KWCCUYSXAYTNKA-UHFFFAOYSA-N	flat tautomer	637269748	13407.0	63.1396619934	0.01	38.1330254243	0.192337725461	2.01	0.0387275895127
1959753	637269748	15711.0	19.0665127122	0.577013176382	ZEYHEAKUIGZSGI-UHFFFAOYSA-N	2.0	KWCCUYSXAYTNKA-UHFFFAOYSA-N	flat tautomer	637269748	13856.0	63.1396619934	0.01	38.1330254243	0.192337725461	2.01	0.0387275895127
1959754	637269748	15711.0	19.0665127122	0.577013176382	ZEYHEAKUIGZSGI-UHFFFAOYSA-N	2.0	KWCCUYSXAYTNKA-UHFFFAOYSA-N	flat tautomer	637269748	15321.0	63.1396619934	0.01	38.1330254243	0.192337725461	2.01	0.0387275895127
1959755	637269748	15711.0	19.0665127122	0.577013176382	ZEYHEAKUIGZSGI-UHFFFAOYSA-N	2.0	KWCCUYSXAYTNKA-UHFFFAOYSA-N	flat tautomer	637269748	16560.0	63.1396619934	0.01	38.1330254243	0.192337725461	2.01	0.0387275895127
1611201	637264747	2852.0	18.2773660775	0.577013176382	ZEYHEAKUIGZSGI-UHFFFAOYSA-N	2.0	WLVPRARCUSRDNI-UHFFFAOYSA-N	direct	637264747	1846.0	36.5512936801	0.01	36.5547321549	0.192337725461	2.01	0.0383204898649
1611202	637264747	2852.0	18.2773660775	0.577013176382	ZEYHEAKUIGZSGI-UHFFFAOYSA-N	2.0	WLVPRARCUSRDNI-UHFFFAOYSA-N	direct	637264747	2046.0	36.5512936801	0.01	36.5547321549	0.192337725461	2.01	0.0383204898649
1611203	637264747	2852.0	18.2773660775	0.577013176382	ZEYHEAKUIGZSGI-UHFFFAOYSA-N	2.0	WLVPRARCUSRDNI-UHFFFAOYSA-N	direct	637264747	3536.0	36.5512936801	0.01	36.5547321549	0.192337725461	2.01	0.0383204898649
1611204	637264747	2852.0	18.2773660775	0.577013176382	ZEYHEAKUIGZSGI-UHFFFAOYSA-N	2.0	WLVPRARCUSRDNI-UHFFFAOYSA-N	direct	637264747	4708.0	36.5512936801	0.01	36.5547321549	0.192337725461	2.01	0.0383204898649
1611205	637264747	2852.0	18.2773660775	0.577013176382	ZEYHEAKUIGZSGI-UHFFFAOYSA-N	2.0	WLVPRARCUSRDNI-UHFFFAOYSA-N	direct	637264747	5039.0	36.5512936801	0.01	36.5547321549	0.192337725461	2.01	0.0383204898649
1611208	637264747	2852.0	18.2773660775	0.577013176382	ZEYHEAKUIGZSGI-UHFFFAOYSA-N	2.0	WLVPRARCUSRDNI-UHFFFAOYSA-N	direct	637264747	2950.0	33.3279021421	0.01	36.5547321549	0.192337725461	2.01	0.0383204898649
1611210	637264747	2852.0	18.2773660775	0.577013176382	ZEYHEAKUIGZSGI-UHFFFAOYSA-N	2.0	WLVPRARCUSRDNI-UHFFFAOYSA-N	direct	637264747	4197.0	33.3279021421	0.01	36.5547321549	0.192337725461	2.01	0.0383204898649
1611241	637264747	2852.0	18.2773660775	0.577013176382	ZEYHEAKUIGZSGI-UHFFFAOYSA-N	2.0	WLVPRARCUSRDNI-UHFFFAOYSA-N	direct	637264747	1011.0	31.2218487496	0.01	36.5547321549	0.192337725461	2.01	0.0383204898649
1611242	637264747	2852.0	18.2773660775	0.577013176382	ZEYHEAKUIGZSGI-UHFFFAOYSA-N	2.0	WLVPRARCUSRDNI-UHFFFAOYSA-N	direct	637264747	2823.0	31.2218487496	0.01	36.5547321549	0.192337725461	2.01	0.0383204898649
1611243	637264747	2852.0	18.2773660775	0.577013176382	ZEYHEAKUIGZSGI-UHFFFAOYSA-N	2.0	WLVPRARCUSRDNI-UHFFFAOYSA-N	direct	637264747	5197.0	31.2218487496	0.01	36.5547321549	0.192337725461	2.01	0.0383204898649
1611244	637264747	2852.0	18.2773660775	0.577013176382	ZEYHEAKUIGZSGI-UHFFFAOYSA-N	2.0	WLVPRARCUSRDNI-UHFFFAOYSA-N	direct	637264747	5501.0	31.2218487496	0.01	36.5547321549	0.192337725461	2.01	0.0383204898649
10831967	637271418	2852.0	17.7619538969	0.577013176382	ZEYHEAKUIGZSGI-UHFFFAOYSA-N	2.0	WLVPRARCUSRDNI-UHFFFAOYSA-N	direct	637271418	3534.0	44.2313618988	0.01	35.5239077937	0.192337725461	2.01	0.038047430658
10831968	637271418	2852.0	17.7619538969	0.577013176382	ZEYHEAKUIGZSGI-UHFFFAOYSA-N	2.0	WLVPRARCUSRDNI-UHFFFAOYSA-N	direct	637271418	6368.0	44.2313618988	0.01	35.5239077937	0.192337725461	2.01	0.038047430658
10831969	637271418	2852.0	17.7619538969	0.577013176382	ZEYHEAKUIGZSGI-UHFFFAOYSA-N	2.0	WLVPRARCUSRDNI-UHFFFAOYSA-N	direct	637271418	10341.0	44.2313618988	0.01	35.5239077937	0.192337725461	2.01	0.038047430658
10831970	637271418	2852.0	17.7619538969	0.577013176382	ZEYHEAKUIGZSGI-UHFFFAOYSA-N	2.0	WLVPRARCUSRDNI-UHFFFAOYSA-N	direct	637271418	6999.0	43.209714836	0.01	35.5239077937	0.192337725461	2.01	0.038047430658
10831971	637271418	2852.0	17.7619538969	0.577013176382	ZEYHEAKUIGZSGI-UHFFFAOYSA-N	2.0	WLVPRARCUSRDNI-UHFFFAOYSA-N	direct	637271418	8422.0	41.9355420108	0.01	35.5239077937	0.192337725461	2.01	0.038047430658
10831973	637271418	2852.0	17.7619538969	0.577013176382	ZEYHEAKUIGZSGI-UHFFFAOYSA-N	2.0	WLVPRARCUSRDNI-UHFFFAOYSA-N	direct	637271418	4116.0	37.9136401693	0.01	35.5239077937	0.192337725461	2.01	0.038047430658
28690079	637268608	7294.0	0.193820026016	0.577013176382	ZEYHEAKUIGZSGI-UHFFFAOYSA-N	1.0	WKOLLVMJNQIZCI-UHFFFAOYSA-N	direct	637268608	2348.0	0.0457574905607	0.01	0.0915149811214	0.288506588191	2.01	0.037944689676
1959756	637269748	15327.0	15.3809066694	0.647444699103	ZEYHEAKUIGZSGI-UHFFFAOYSA-N	2.0	KWCCUYSXAYTNKA-UHFFFAOYSA-N	flat tautomer	637269748	13407.0	65.5686362358	0.01	30.7618133387	0.215814899701	2.01	0.0377748171694
1959757	637269748	15327.0	15.3809066694	0.647444699103	ZEYHEAKUIGZSGI-UHFFFAOYSA-N	2.0	KWCCUYSXAYTNKA-UHFFFAOYSA-N	flat tautomer	637269748	13856.0	65.5686362358	0.01	30.7618133387	0.215814899701	2.01	0.0377748171694
1959758	637269748	15327.0	15.3809066694	0.647444699103	ZEYHEAKUIGZSGI-UHFFFAOYSA-N	2.0	KWCCUYSXAYTNKA-UHFFFAOYSA-N	flat tautomer	637269748	15321.0	65.5686362358	0.01	30.7618133387	0.215814899701	2.01	0.0377748171694
1959759	637269748	15327.0	15.3809066694	0.647444699103	ZEYHEAKUIGZSGI-UHFFFAOYSA-N	2.0	KWCCUYSXAYTNKA-UHFFFAOYSA-N	flat tautomer	637269748	16560.0	65.5686362358	0.01	30.7618133387	0.215814899701	2.01	0.0377748171694
755860	637270951	6633.0	20.7423214251	0.47755734469	ZEYHEAKUIGZSGI-UHFFFAOYSA-N	2.0	WPYMKLBDIGXBTP-UHFFFAOYSA-N	direct	637270951	2279.0	57.8569851997	0.01	41.4846428503	0.159185781563	2.01	0.0377247993982
1959736	637269748	15711.0	19.0665127122	0.47755734469	ZEYHEAKUIGZSGI-UHFFFAOYSA-N	2.0	KWCCUYSXAYTNKA-UHFFFAOYSA-N	flat tautomer	637269748	13407.0	63.1396619934	0.01	38.1330254243	0.159185781563	2.01	0.0369385986922
1959737	637269748	15711.0	19.0665127122	0.47755734469	ZEYHEAKUIGZSGI-UHFFFAOYSA-N	2.0	KWCCUYSXAYTNKA-UHFFFAOYSA-N	flat tautomer	637269748	13856.0	63.1396619934	0.01	38.1330254243	0.159185781563	2.01	0.0369385986922
1959738	637269748	15711.0	19.0665127122	0.47755734469	ZEYHEAKUIGZSGI-UHFFFAOYSA-N	2.0	KWCCUYSXAYTNKA-UHFFFAOYSA-N	flat tautomer	637269748	15321.0	63.1396619934	0.01	38.1330254243	0.159185781563	2.01	0.0369385986922
1959739	637269748	15711.0	19.0665127122	0.47755734469	ZEYHEAKUIGZSGI-UHFFFAOYSA-N	2.0	KWCCUYSXAYTNKA-UHFFFAOYSA-N	flat tautomer	637269748	16560.0	63.1396619934	0.01	38.1330254243	0.159185781563	2.01	0.0369385986922
1959740	637269748	15327.0	15.3809066694	0.577013176382	ZEYHEAKUIGZSGI-UHFFFAOYSA-N	2.0	KWCCUYSXAYTNKA-UHFFFAOYSA-N	flat tautomer	637269748	13407.0	65.5686362358	0.01	30.7618133387	0.192337725461	2.01	0.0367027101337
1959741	637269748	15327.0	15.3809066694	0.577013176382	ZEYHEAKUIGZSGI-UHFFFAOYSA-N	2.0	KWCCUYSXAYTNKA-UHFFFAOYSA-N	flat tautomer	637269748	13856.0	65.5686362358	0.01	30.7618133387	0.192337725461	2.01	0.0367027101337
1959742	637269748	15327.0	15.3809066694	0.577013176382	ZEYHEAKUIGZSGI-UHFFFAOYSA-N	2.0	KWCCUYSXAYTNKA-UHFFFAOYSA-N	flat tautomer	637269748	15321.0	65.5686362358	0.01	30.7618133387	0.192337725461	2.01	0.0367027101337
1959743	637269748	15327.0	15.3809066694	0.577013176382	ZEYHEAKUIGZSGI-UHFFFAOYSA-N	2.0	KWCCUYSXAYTNKA-UHFFFAOYSA-N	flat tautomer	637269748	16560.0	65.5686362358	0.01	30.7618133387	0.192337725461	2.01	0.0367027101337
1611157	637264747	2852.0	18.2773660775	0.47755734469	ZEYHEAKUIGZSGI-UHFFFAOYSA-N	2.0	WLVPRARCUSRDNI-UHFFFAOYSA-N	direct	637264747	1846.0	36.5512936801	0.01	36.5547321549	0.159185781563	2.01	0.0365503046954
1611158	637264747	2852.0	18.2773660775	0.47755734469	ZEYHEAKUIGZSGI-UHFFFAOYSA-N	2.0	WLVPRARCUSRDNI-UHFFFAOYSA-N	direct	637264747	2046.0	36.5512936801	0.01	36.5547321549	0.159185781563	2.01	0.0365503046954
1611159	637264747	2852.0	18.2773660775	0.47755734469	ZEYHEAKUIGZSGI-UHFFFAOYSA-N	2.0	WLVPRARCUSRDNI-UHFFFAOYSA-N	direct	637264747	3536.0	36.5512936801	0.01	36.5547321549	0.159185781563	2.01	0.0365503046954
1611160	637264747	2852.0	18.2773660775	0.47755734469	ZEYHEAKUIGZSGI-UHFFFAOYSA-N	2.0	WLVPRARCUSRDNI-UHFFFAOYSA-N	direct	637264747	4708.0	36.5512936801	0.01	36.5547321549	0.159185781563	2.01	0.0365503046954
1611161	637264747	2852.0	18.2773660775	0.47755734469	ZEYHEAKUIGZSGI-UHFFFAOYSA-N	2.0	WLVPRARCUSRDNI-UHFFFAOYSA-N	direct	637264747	5039.0	36.5512936801	0.01	36.5547321549	0.159185781563	2.01	0.0365503046954
1611164	637264747	2852.0	18.2773660775	0.47755734469	ZEYHEAKUIGZSGI-UHFFFAOYSA-N	2.0	WLVPRARCUSRDNI-UHFFFAOYSA-N	direct	637264747	2950.0	33.3279021421	0.01	36.5547321549	0.159185781563	2.01	0.0365503046954
1611166	637264747	2852.0	18.2773660775	0.47755734469	ZEYHEAKUIGZSGI-UHFFFAOYSA-N	2.0	WLVPRARCUSRDNI-UHFFFAOYSA-N	direct	637264747	4197.0	33.3279021421	0.01	36.5547321549	0.159185781563	2.01	0.0365503046954
1611197	637264747	2852.0	18.2773660775	0.47755734469	ZEYHEAKUIGZSGI-UHFFFAOYSA-N	2.0	WLVPRARCUSRDNI-UHFFFAOYSA-N	direct	637264747	1011.0	31.2218487496	0.01	36.5547321549	0.159185781563	2.01	0.0365503046954
1611198	637264747	2852.0	18.2773660775	0.47755734469	ZEYHEAKUIGZSGI-UHFFFAOYSA-N	2.0	WLVPRARCUSRDNI-UHFFFAOYSA-N	direct	637264747	2823.0	31.2218487496	0.01	36.5547321549	0.159185781563	2.01	0.0365503046954
1611199	637264747	2852.0	18.2773660775	0.47755734469	ZEYHEAKUIGZSGI-UHFFFAOYSA-N	2.0	WLVPRARCUSRDNI-UHFFFAOYSA-N	direct	637264747	5197.0	31.2218487496	0.01	36.5547321549	0.159185781563	2.01	0.0365503046954
1611200	637264747	2852.0	18.2773660775	0.47755734469	ZEYHEAKUIGZSGI-UHFFFAOYSA-N	2.0	WLVPRARCUSRDNI-UHFFFAOYSA-N	direct	637264747	5501.0	31.2218487496	0.01	36.5547321549	0.159185781563	2.01	0.0365503046954
10831953	637271418	2852.0	17.7619538969	0.47755734469	ZEYHEAKUIGZSGI-UHFFFAOYSA-N	2.0	WLVPRARCUSRDNI-UHFFFAOYSA-N	direct	637271418	3534.0	44.2313618988	0.01	35.5239077937	0.159185781563	2.01	0.0362898592458
10831954	637271418	2852.0	17.7619538969	0.47755734469	ZEYHEAKUIGZSGI-UHFFFAOYSA-N	2.0	WLVPRARCUSRDNI-UHFFFAOYSA-N	direct	637271418	6368.0	44.2313618988	0.01	35.5239077937	0.159185781563	2.01	0.0362898592458
10831955	637271418	2852.0	17.7619538969	0.47755734469	ZEYHEAKUIGZSGI-UHFFFAOYSA-N	2.0	WLVPRARCUSRDNI-UHFFFAOYSA-N	direct	637271418	10341.0	44.2313618988	0.01	35.5239077937	0.159185781563	2.01	0.0362898592458
10831956	637271418	2852.0	17.7619538969	0.47755734469	ZEYHEAKUIGZSGI-UHFFFAOYSA-N	2.0	WLVPRARCUSRDNI-UHFFFAOYSA-N	direct	637271418	6999.0	43.209714836	0.01	35.5239077937	0.159185781563	2.01	0.0362898592458
10831957	637271418	2852.0	17.7619538969	0.47755734469	ZEYHEAKUIGZSGI-UHFFFAOYSA-N	2.0	WLVPRARCUSRDNI-UHFFFAOYSA-N	direct	637271418	8422.0	41.9355420108	0.01	35.5239077937	0.159185781563	2.01	0.0362898592458
10831959	637271418	2852.0	17.7619538969	0.47755734469	ZEYHEAKUIGZSGI-UHFFFAOYSA-N	2.0	WLVPRARCUSRDNI-UHFFFAOYSA-N	direct	637271418	4116.0	37.9136401693	0.01	35.5239077937	0.159185781563	2.01	0.0362898592458
10974411	637264292	8608.0	12.9956786262	0.647444699103	ZEYHEAKUIGZSGI-UHFFFAOYSA-N	2.0	WPYMKLBDIGXBTP-UHFFFAOYSA-N	direct	637264292	3314.0	37.2588484011	0.01	25.9913572524	0.215814899701	2.01	0.036216512527
10974412	637264292	8608.0	12.9956786262	0.647444699103	ZEYHEAKUIGZSGI-UHFFFAOYSA-N	2.0	WPYMKLBDIGXBTP-UHFFFAOYSA-N	direct	637264292	5427.0	37.2588484011	0.01	25.9913572524	0.215814899701	2.01	0.036216512527
10974415	637264292	10418.0	12.9956786262	0.647444699103	ZEYHEAKUIGZSGI-UHFFFAOYSA-N	2.0	XNHKMZHWRNMFCU-HMUNZLOLSA-N	direct	637264292	3314.0	37.2588484011	0.01	25.9913572524	0.215814899701	2.01	0.036216512527
10974416	637264292	10418.0	12.9956786262	0.647444699103	ZEYHEAKUIGZSGI-UHFFFAOYSA-N	2.0	XNHKMZHWRNMFCU-HMUNZLOLSA-N	direct	637264292	5427.0	37.2588484011	0.01	25.9913572524	0.215814899701	2.01	0.036216512527
28690077	637268608	7294.0	0.193820026016	0.47755734469	ZEYHEAKUIGZSGI-UHFFFAOYSA-N	1.0	WKOLLVMJNQIZCI-UHFFFAOYSA-N	direct	637268608	2348.0	0.0457574905607	0.01	0.0915149811214	0.238778672345	2.01	0.0361918643034
25457424	637264688	1800.0	12.0218194831	0.647444699103	ZEYHEAKUIGZSGI-UHFFFAOYSA-N	2.0	WPYMKLBDIGXBTP-UHFFFAOYSA-N	direct	637264688	4595.0	16.0639892043	0.01	24.0436389661	0.215814899701	2.01	0.035518076427
10974405	637264292	8608.0	12.9956786262	0.577013176382	ZEYHEAKUIGZSGI-UHFFFAOYSA-N	2.0	WPYMKLBDIGXBTP-UHFFFAOYSA-N	direct	637264292	3314.0	37.2588484011	0.01	25.9913572524	0.192337725461	2.01	0.0351886325583
10974406	637264292	8608.0	12.9956786262	0.577013176382	ZEYHEAKUIGZSGI-UHFFFAOYSA-N	2.0	WPYMKLBDIGXBTP-UHFFFAOYSA-N	direct	637264292	5427.0	37.2588484011	0.01	25.9913572524	0.192337725461	2.01	0.0351886325583
10974409	637264292	10418.0	12.9956786262	0.577013176382	ZEYHEAKUIGZSGI-UHFFFAOYSA-N	2.0	XNHKMZHWRNMFCU-HMUNZLOLSA-N	direct	637264292	3314.0	37.2588484011	0.01	25.9913572524	0.192337725461	2.01	0.0351886325583
10974410	637264292	10418.0	12.9956786262	0.577013176382	ZEYHEAKUIGZSGI-UHFFFAOYSA-N	2.0	XNHKMZHWRNMFCU-HMUNZLOLSA-N	direct	637264292	5427.0	37.2588484011	0.01	25.9913572524	0.192337725461	2.01	0.0351886325583
1959724	637269748	15327.0	15.3809066694	0.47755734469	ZEYHEAKUIGZSGI-UHFFFAOYSA-N	2.0	KWCCUYSXAYTNKA-UHFFFAOYSA-N	flat tautomer	637269748	13407.0	65.5686362358	0.01	30.7618133387	0.159185781563	2.01	0.0350072570384
1959725	637269748	15327.0	15.3809066694	0.47755734469	ZEYHEAKUIGZSGI-UHFFFAOYSA-N	2.0	KWCCUYSXAYTNKA-UHFFFAOYSA-N	flat tautomer	637269748	13856.0	65.5686362358	0.01	30.7618133387	0.159185781563	2.01	0.0350072570384
1959726	637269748	15327.0	15.3809066694	0.47755734469	ZEYHEAKUIGZSGI-UHFFFAOYSA-N	2.0	KWCCUYSXAYTNKA-UHFFFAOYSA-N	flat tautomer	637269748	15321.0	65.5686362358	0.01	30.7618133387	0.159185781563	2.01	0.0350072570384
1959727	637269748	15327.0	15.3809066694	0.47755734469	ZEYHEAKUIGZSGI-UHFFFAOYSA-N	2.0	KWCCUYSXAYTNKA-UHFFFAOYSA-N	flat tautomer	637269748	16560.0	65.5686362358	0.01	30.7618133387	0.159185781563	2.01	0.0350072570384
25457414	637264688	1800.0	12.0218194831	0.577013176382	ZEYHEAKUIGZSGI-UHFFFAOYSA-N	2.0	WPYMKLBDIGXBTP-UHFFFAOYSA-N	direct	637264688	4595.0	16.0639892043	0.01	24.0436389661	0.192337725461	2.01	0.0345100191422
22164513	637270968	1800.0	10.6458915609	0.647444699103	ZEYHEAKUIGZSGI-UHFFFAOYSA-N	2.0	WPYMKLBDIGXBTP-UHFFFAOYSA-N	direct	637270968	1042.0	41.4365189146	0.01	21.2917831217	0.215814899701	2.01	0.0344550112724
22163019	637267132	1800.0	10.374687549	0.647444699103	ZEYHEAKUIGZSGI-UHFFFAOYSA-N	2.0	WPYMKLBDIGXBTP-UHFFFAOYSA-N	direct	637267132	4595.0	21.0254883073	0.01	20.7493750981	0.215814899701	2.01	0.0342334479804
22163020	637267132	1800.0	10.374687549	0.647444699103	ZEYHEAKUIGZSGI-UHFFFAOYSA-N	2.0	WPYMKLBDIGXBTP-UHFFFAOYSA-N	direct	637267132	864.0	20.6777807053	0.01	20.7493750981	0.215814899701	2.01	0.0342334479804
21140459	637267482	1800.0	9.82973828461	0.647444699103	ZEYHEAKUIGZSGI-UHFFFAOYSA-N	2.0	WPYMKLBDIGXBTP-UHFFFAOYSA-N	direct	637267482	7226.0	15.8894102897	0.01	19.6594765692	0.215814899701	2.01	0.0337747680794
21140460	637267482	1800.0	9.82973828461	0.647444699103	ZEYHEAKUIGZSGI-UHFFFAOYSA-N	2.0	WPYMKLBDIGXBTP-UHFFFAOYSA-N	direct	637267482	7401.0	15.8894102897	0.01	19.6594765692	0.215814899701	2.01	0.0337747680794
21140461	637267482	1800.0	9.82973828461	0.647444699103	ZEYHEAKUIGZSGI-UHFFFAOYSA-N	2.0	WPYMKLBDIGXBTP-UHFFFAOYSA-N	direct	637267482	9704.0	15.8894102897	0.01	19.6594765692	0.215814899701	2.01	0.0337747680794
21140462	637267482	1800.0	9.82973828461	0.647444699103	ZEYHEAKUIGZSGI-UHFFFAOYSA-N	2.0	WPYMKLBDIGXBTP-UHFFFAOYSA-N	direct	637267482	10801.0	15.8894102897	0.01	19.6594765692	0.215814899701	2.01	0.0337747680794
21140463	637267482	1800.0	9.82973828461	0.647444699103	ZEYHEAKUIGZSGI-UHFFFAOYSA-N	2.0	WPYMKLBDIGXBTP-UHFFFAOYSA-N	direct	637267482	11862.0	15.8894102897	0.01	19.6594765692	0.215814899701	2.01	0.0337747680794
22164028	637264751	1800.0	9.78251605579	0.647444699103	ZEYHEAKUIGZSGI-UHFFFAOYSA-N	2.0	WPYMKLBDIGXBTP-UHFFFAOYSA-N	direct	637264751	1536.0	13.4449055514	0.01	19.5650321116	0.215814899701	2.01	0.0337341311592
10974399	637264292	8608.0	12.9956786262	0.47755734469	ZEYHEAKUIGZSGI-UHFFFAOYSA-N	2.0	WPYMKLBDIGXBTP-UHFFFAOYSA-N	direct	637264292	3314.0	37.2588484011	0.01	25.9913572524	0.159185781563	2.01	0.0335631210968
10974400	637264292	8608.0	12.9956786262	0.47755734469	ZEYHEAKUIGZSGI-UHFFFAOYSA-N	2.0	WPYMKLBDIGXBTP-UHFFFAOYSA-N	direct	637264292	5427.0	37.2588484011	0.01	25.9913572524	0.159185781563	2.01	0.0335631210968
10974403	637264292	10418.0	12.9956786262	0.47755734469	ZEYHEAKUIGZSGI-UHFFFAOYSA-N	2.0	XNHKMZHWRNMFCU-HMUNZLOLSA-N	direct	637264292	3314.0	37.2588484011	0.01	25.9913572524	0.159185781563	2.01	0.0335631210968
10974404	637264292	10418.0	12.9956786262	0.47755734469	ZEYHEAKUIGZSGI-UHFFFAOYSA-N	2.0	XNHKMZHWRNMFCU-HMUNZLOLSA-N	direct	637264292	5427.0	37.2588484011	0.01	25.9913572524	0.159185781563	2.01	0.0335631210968
454934				0.647444699103	ZEYHEAKUIGZSGI-UHFFFAOYSA-N	1.0	LTEPZFZSPZASKJ-UHFFFAOYSA-N	direct				0.1	1.0	0.323722349552	0.01	0.033533831643
22164510	637270968	1800.0	10.6458915609	0.577013176382	ZEYHEAKUIGZSGI-UHFFFAOYSA-N	2.0	WPYMKLBDIGXBTP-UHFFFAOYSA-N	direct	637270968	1042.0	41.4365189146	0.01	21.2917831217	0.192337725461	2.01	0.0334771254012
22162995	637267132	1800.0	10.374687549	0.577013176382	ZEYHEAKUIGZSGI-UHFFFAOYSA-N	2.0	WPYMKLBDIGXBTP-UHFFFAOYSA-N	direct	637267132	4595.0	21.0254883073	0.01	20.7493750981	0.192337725461	2.01	0.033261850414
22162996	637267132	1800.0	10.374687549	0.577013176382	ZEYHEAKUIGZSGI-UHFFFAOYSA-N	2.0	WPYMKLBDIGXBTP-UHFFFAOYSA-N	direct	637267132	864.0	20.6777807053	0.01	20.7493750981	0.192337725461	2.01	0.033261850414
28517167	637270890	2852.0	9.23210238398	0.647444699103	ZEYHEAKUIGZSGI-UHFFFAOYSA-N	2.0	WLVPRARCUSRDNI-UHFFFAOYSA-N	direct	637270890	867.0	30.1354889189	0.01	18.464204768	0.215814899701	2.01	0.033249264273
28517168	637270890	2852.0	9.23210238398	0.647444699103	ZEYHEAKUIGZSGI-UHFFFAOYSA-N	2.0	WLVPRARCUSRDNI-UHFFFAOYSA-N	direct	637270890	2196.0	30.1354889189	0.01	18.464204768	0.215814899701	2.01	0.033249264273
28517169	637270890	2852.0	9.23210238398	0.647444699103	ZEYHEAKUIGZSGI-UHFFFAOYSA-N	2.0	WLVPRARCUSRDNI-UHFFFAOYSA-N	direct	637270890	2400.0	30.1354889189	0.01	18.464204768	0.215814899701	2.01	0.033249264273
28517182	637270890	2852.0	9.23210238398	0.647444699103	ZEYHEAKUIGZSGI-UHFFFAOYSA-N	2.0	WLVPRARCUSRDNI-UHFFFAOYSA-N	direct	637270890	3463.0	29.2153827074	0.01	18.464204768	0.215814899701	2.01	0.033249264273
766969	637265566	2852.0	8.96657624451	0.647444699103	ZEYHEAKUIGZSGI-UHFFFAOYSA-N	2.0	WLVPRARCUSRDNI-UHFFFAOYSA-N	direct	637265566	1248.0	48.448550002	0.01	17.933152489	0.215814899701	2.01	0.0330075696397
25457404	637264688	1800.0	12.0218194831	0.47755734469	ZEYHEAKUIGZSGI-UHFFFAOYSA-N	2.0	WPYMKLBDIGXBTP-UHFFFAOYSA-N	direct	637264688	4595.0	16.0639892043	0.01	24.0436389661	0.159185781563	2.01	0.0329158556986
41320454	637266239	8180.0	8.80687540165	0.647444699103	ZEYHEAKUIGZSGI-UHFFFAOYSA-N	2.0	WPYMKLBDIGXBTP-UHFFFAOYSA-N	direct	637266239	5162.0	21.1636758843	0.01	17.6137508033	0.215814899701	2.01	0.0328596058527
21140449	637267482	1800.0	9.82973828461	0.577013176382	ZEYHEAKUIGZSGI-UHFFFAOYSA-N	2.0	WPYMKLBDIGXBTP-UHFFFAOYSA-N	direct	637267482	7226.0	15.8894102897	0.01	19.6594765692	0.192337725461	2.01	0.0328161885495
21140450	637267482	1800.0	9.82973828461	0.577013176382	ZEYHEAKUIGZSGI-UHFFFAOYSA-N	2.0	WPYMKLBDIGXBTP-UHFFFAOYSA-N	direct	637267482	7401.0	15.8894102897	0.01	19.6594765692	0.192337725461	2.01	0.0328161885495
21140451	637267482	1800.0	9.82973828461	0.577013176382	ZEYHEAKUIGZSGI-UHFFFAOYSA-N	2.0	WPYMKLBDIGXBTP-UHFFFAOYSA-N	direct	637267482	9704.0	15.8894102897	0.01	19.6594765692	0.192337725461	2.01	0.0328161885495
21140452	637267482	1800.0	9.82973828461	0.577013176382	ZEYHEAKUIGZSGI-UHFFFAOYSA-N	2.0	WPYMKLBDIGXBTP-UHFFFAOYSA-N	direct	637267482	10801.0	15.8894102897	0.01	19.6594765692	0.192337725461	2.01	0.0328161885495
21140453	637267482	1800.0	9.82973828461	0.577013176382	ZEYHEAKUIGZSGI-UHFFFAOYSA-N	2.0	WPYMKLBDIGXBTP-UHFFFAOYSA-N	direct	637267482	11862.0	15.8894102897	0.01	19.6594765692	0.192337725461	2.01	0.0328161885495
22164007	637264751	1800.0	9.78251605579	0.577013176382	ZEYHEAKUIGZSGI-UHFFFAOYSA-N	2.0	WPYMKLBDIGXBTP-UHFFFAOYSA-N	direct	637264751	1536.0	13.4449055514	0.01	19.5650321116	0.192337725461	2.01	0.0327767049671
454912				0.577013176382	ZEYHEAKUIGZSGI-UHFFFAOYSA-N	1.0	LTEPZFZSPZASKJ-UHFFFAOYSA-N	direct				0.1	1.0	0.288506588191	0.01	0.0325820902573
28517147	637270890	2852.0	9.23210238398	0.577013176382	ZEYHEAKUIGZSGI-UHFFFAOYSA-N	2.0	WLVPRARCUSRDNI-UHFFFAOYSA-N	direct	637270890	867.0	29.8416375079	0.01	18.464204768	0.192337725461	2.01	0.0323055993442
28517148	637270890	2852.0	9.23210238398	0.577013176382	ZEYHEAKUIGZSGI-UHFFFAOYSA-N	2.0	WLVPRARCUSRDNI-UHFFFAOYSA-N	direct	637270890	2196.0	29.8416375079	0.01	18.464204768	0.192337725461	2.01	0.0323055993442
28517149	637270890	2852.0	9.23210238398	0.577013176382	ZEYHEAKUIGZSGI-UHFFFAOYSA-N	2.0	WLVPRARCUSRDNI-UHFFFAOYSA-N	direct	637270890	2400.0	29.8416375079	0.01	18.464204768	0.192337725461	2.01	0.0323055993442
28517156	637270890	2852.0	9.23210238398	0.577013176382	ZEYHEAKUIGZSGI-UHFFFAOYSA-N	2.0	WLVPRARCUSRDNI-UHFFFAOYSA-N	direct	637270890	3463.0	29.2153827074	0.01	18.464204768	0.192337725461	2.01	0.0323055993442
766966	637265566	2852.0	8.96657624451	0.577013176382	ZEYHEAKUIGZSGI-UHFFFAOYSA-N	2.0	WLVPRARCUSRDNI-UHFFFAOYSA-N	direct	637265566	1248.0	48.448550002	0.01	17.933152489	0.192337725461	2.01	0.0320707643738
9017212	637270560	2852.0	7.95860731484	0.647444699103	ZEYHEAKUIGZSGI-UHFFFAOYSA-N	2.0	WLVPRARCUSRDNI-UHFFFAOYSA-N	direct	637270560	8360.0	63.5157001607	0.01	15.9172146297	0.215814899701	2.01	0.0320380559871
9017213	637270560	2852.0	7.95860731484	0.647444699103	ZEYHEAKUIGZSGI-UHFFFAOYSA-N	2.0	WLVPRARCUSRDNI-UHFFFAOYSA-N	direct	637270560	10160.0	63.5157001607	0.01	15.9172146297	0.215814899701	2.01	0.0320380559871
28638368	637266038	2852.0	7.91009488856	0.647444699103	ZEYHEAKUIGZSGI-UHFFFAOYSA-N	2.0	WLVPRARCUSRDNI-UHFFFAOYSA-N	direct	637266038	2994.0	17.571865206	0.01	15.8201897771	0.215814899701	2.01	0.0319891212546
28638369	637266038	2852.0	7.91009488856	0.647444699103	ZEYHEAKUIGZSGI-UHFFFAOYSA-N	2.0	WLVPRARCUSRDNI-UHFFFAOYSA-N	direct	637266038	3901.0	17.571865206	0.01	15.8201897771	0.215814899701	2.01	0.0319891212546
28638370	637266038	2852.0	7.91009488856	0.647444699103	ZEYHEAKUIGZSGI-UHFFFAOYSA-N	2.0	WLVPRARCUSRDNI-UHFFFAOYSA-N	direct	637266038	4078.0	17.571865206	0.01	15.8201897771	0.215814899701	2.01	0.0319891212546
28638371	637266038	2852.0	7.91009488856	0.647444699103	ZEYHEAKUIGZSGI-UHFFFAOYSA-N	2.0	WLVPRARCUSRDNI-UHFFFAOYSA-N	direct	637266038	6139.0	17.571865206	0.01	15.8201897771	0.215814899701	2.01	0.0319891212546
28638372	637266038	2852.0	7.91009488856	0.647444699103	ZEYHEAKUIGZSGI-UHFFFAOYSA-N	2.0	WLVPRARCUSRDNI-UHFFFAOYSA-N	direct	637266038	4385.0	17.5157001607	0.01	15.8201897771	0.215814899701	2.01	0.0319891212546
28638373	637266038	2852.0	7.91009488856	0.647444699103	ZEYHEAKUIGZSGI-UHFFFAOYSA-N	2.0	WLVPRARCUSRDNI-UHFFFAOYSA-N	direct	637266038	5154.0	17.5157001607	0.01	15.8201897771	0.215814899701	2.01	0.0319891212546
28638376	637266038	2852.0	7.91009488856	0.647444699103	ZEYHEAKUIGZSGI-UHFFFAOYSA-N	2.0	WLVPRARCUSRDNI-UHFFFAOYSA-N	direct	637266038	5669.0	16.8068754016	0.01	15.8201897771	0.215814899701	2.01	0.0319891212546
28638377	637266038	2852.0	7.91009488856	0.647444699103	ZEYHEAKUIGZSGI-UHFFFAOYSA-N	2.0	WLVPRARCUSRDNI-UHFFFAOYSA-N	direct	637266038	190.0	16.3124710388	0.01	15.8201897771	0.215814899701	2.01	0.0319891212546
28638378	637266038	2852.0	7.91009488856	0.647444699103	ZEYHEAKUIGZSGI-UHFFFAOYSA-N	2.0	WLVPRARCUSRDNI-UHFFFAOYSA-N	direct	637266038	1445.0	16.3124710388	0.01	15.8201897771	0.215814899701	2.01	0.0319891212546
28638381	637266038	2852.0	7.91009488856	0.647444699103	ZEYHEAKUIGZSGI-UHFFFAOYSA-N	2.0	WLVPRARCUSRDNI-UHFFFAOYSA-N	direct	637266038	15592.0	16.051098239	0.01	15.8201897771	0.215814899701	2.01	0.0319891212546
28638382	637266038	2852.0	7.91009488856	0.647444699103	ZEYHEAKUIGZSGI-UHFFFAOYSA-N	2.0	WLVPRARCUSRDNI-UHFFFAOYSA-N	direct	637266038	971.0	15.638272164	0.01	15.8201897771	0.215814899701	2.01	0.0319891212546
28638383	637266038	2852.0	7.91009488856	0.647444699103	ZEYHEAKUIGZSGI-UHFFFAOYSA-N	2.0	WLVPRARCUSRDNI-UHFFFAOYSA-N	direct	637266038	13940.0	15.638272164	0.01	15.8201897771	0.215814899701	2.01	0.0319891212546
28638386	637266038	2852.0	7.91009488856	0.647444699103	ZEYHEAKUIGZSGI-UHFFFAOYSA-N	2.0	WLVPRARCUSRDNI-UHFFFAOYSA-N	direct	637266038	2679.0	15.467245621	0.01	15.8201897771	0.215814899701	2.01	0.0319891212546
28638387	637266038	2852.0	7.91009488856	0.647444699103	ZEYHEAKUIGZSGI-UHFFFAOYSA-N	2.0	WLVPRARCUSRDNI-UHFFFAOYSA-N	direct	637266038	4586.0	15.467245621	0.01	15.8201897771	0.215814899701	2.01	0.0319891212546
28638388	637266038	2852.0	7.91009488856	0.647444699103	ZEYHEAKUIGZSGI-UHFFFAOYSA-N	2.0	WLVPRARCUSRDNI-UHFFFAOYSA-N	direct	637266038	6504.0	15.467245621	0.01	15.8201897771	0.215814899701	2.01	0.0319891212546
22164507	637270968	1800.0	10.6458915609	0.47755734469	ZEYHEAKUIGZSGI-UHFFFAOYSA-N	2.0	WPYMKLBDIGXBTP-UHFFFAOYSA-N	direct	637270968	1042.0	41.4365189146	0.01	21.2917831217	0.159185781563	2.01	0.0319306756791
41320453	637266239	8180.0	8.80687540165	0.577013176382	ZEYHEAKUIGZSGI-UHFFFAOYSA-N	2.0	WPYMKLBDIGXBTP-UHFFFAOYSA-N	direct	637266239	5162.0	21.1636758843	0.01	17.6137508033	0.192337725461	2.01	0.0319270000252
22162971	637267132	1800.0	10.374687549	0.47755734469	ZEYHEAKUIGZSGI-UHFFFAOYSA-N	2.0	WPYMKLBDIGXBTP-UHFFFAOYSA-N	direct	637267132	4595.0	21.0254883073	0.01	20.7493750981	0.159185781563	2.01	0.0317253451522
22162972	637267132	1800.0	10.374687549	0.47755734469	ZEYHEAKUIGZSGI-UHFFFAOYSA-N	2.0	WPYMKLBDIGXBTP-UHFFFAOYSA-N	direct	637267132	864.0	20.6777807053	0.01	20.7493750981	0.159185781563	2.01	0.0317253451522
21140439	637267482	1800.0	9.82973828461	0.47755734469	ZEYHEAKUIGZSGI-UHFFFAOYSA-N	2.0	WPYMKLBDIGXBTP-UHFFFAOYSA-N	direct	637267482	7226.0	15.8894102897	0.01	19.6594765692	0.159185781563	2.01	0.0313002702902
21140440	637267482	1800.0	9.82973828461	0.47755734469	ZEYHEAKUIGZSGI-UHFFFAOYSA-N	2.0	WPYMKLBDIGXBTP-UHFFFAOYSA-N	direct	637267482	7401.0	15.8894102897	0.01	19.6594765692	0.159185781563	2.01	0.0313002702902
21140441	637267482	1800.0	9.82973828461	0.47755734469	ZEYHEAKUIGZSGI-UHFFFAOYSA-N	2.0	WPYMKLBDIGXBTP-UHFFFAOYSA-N	direct	637267482	9704.0	15.8894102897	0.01	19.6594765692	0.159185781563	2.01	0.0313002702902
21140442	637267482	1800.0	9.82973828461	0.47755734469	ZEYHEAKUIGZSGI-UHFFFAOYSA-N	2.0	WPYMKLBDIGXBTP-UHFFFAOYSA-N	direct	637267482	10801.0	15.8894102897	0.01	19.6594765692	0.159185781563	2.01	0.0313002702902
21140443	637267482	1800.0	9.82973828461	0.47755734469	ZEYHEAKUIGZSGI-UHFFFAOYSA-N	2.0	WPYMKLBDIGXBTP-UHFFFAOYSA-N	direct	637267482	11862.0	15.8894102897	0.01	19.6594765692	0.159185781563	2.01	0.0313002702902
22163986	637264751	1800.0	9.78251605579	0.47755734469	ZEYHEAKUIGZSGI-UHFFFAOYSA-N	2.0	WPYMKLBDIGXBTP-UHFFFAOYSA-N	direct	637264751	1536.0	13.4449055514	0.01	19.5650321116	0.159185781563	2.01	0.0312626106212
22164041	637264751	1800.0	7.1095789812	0.647444699103	ZEYHEAKUIGZSGI-UHFFFAOYSA-N	2.0	WPYMKLBDIGXBTP-UHFFFAOYSA-N	direct	637264751	4595.0	12.571865206	0.01	14.2191579624	0.215814899701	2.01	0.0311471172414
9017210	637270560	2852.0	7.95860731484	0.577013176382	ZEYHEAKUIGZSGI-UHFFFAOYSA-N	2.0	WLVPRARCUSRDNI-UHFFFAOYSA-N	direct	637270560	8360.0	63.5157001607	0.01	15.9172146297	0.192337725461	2.01	0.0311287670003
9017211	637270560	2852.0	7.95860731484	0.577013176382	ZEYHEAKUIGZSGI-UHFFFAOYSA-N	2.0	WLVPRARCUSRDNI-UHFFFAOYSA-N	direct	637270560	10160.0	63.5157001607	0.01	15.9172146297	0.192337725461	2.01	0.0311287670003
28638347	637266038	2852.0	7.91009488856	0.577013176382	ZEYHEAKUIGZSGI-UHFFFAOYSA-N	2.0	WLVPRARCUSRDNI-UHFFFAOYSA-N	direct	637266038	2994.0	17.571865206	0.01	15.8201897771	0.192337725461	2.01	0.0310812211103
28638348	637266038	2852.0	7.91009488856	0.577013176382	ZEYHEAKUIGZSGI-UHFFFAOYSA-N	2.0	WLVPRARCUSRDNI-UHFFFAOYSA-N	direct	637266038	3901.0	17.571865206	0.01	15.8201897771	0.192337725461	2.01	0.0310812211103
28638349	637266038	2852.0	7.91009488856	0.577013176382	ZEYHEAKUIGZSGI-UHFFFAOYSA-N	2.0	WLVPRARCUSRDNI-UHFFFAOYSA-N	direct	637266038	4078.0	17.571865206	0.01	15.8201897771	0.192337725461	2.01	0.0310812211103
28638350	637266038	2852.0	7.91009488856	0.577013176382	ZEYHEAKUIGZSGI-UHFFFAOYSA-N	2.0	WLVPRARCUSRDNI-UHFFFAOYSA-N	direct	637266038	6139.0	17.571865206	0.01	15.8201897771	0.192337725461	2.01	0.0310812211103
28638351	637266038	2852.0	7.91009488856	0.577013176382	ZEYHEAKUIGZSGI-UHFFFAOYSA-N	2.0	WLVPRARCUSRDNI-UHFFFAOYSA-N	direct	637266038	4385.0	17.5157001607	0.01	15.8201897771	0.192337725461	2.01	0.0310812211103
28638352	637266038	2852.0	7.91009488856	0.577013176382	ZEYHEAKUIGZSGI-UHFFFAOYSA-N	2.0	WLVPRARCUSRDNI-UHFFFAOYSA-N	direct	637266038	5154.0	17.5157001607	0.01	15.8201897771	0.192337725461	2.01	0.0310812211103
28638355	637266038	2852.0	7.91009488856	0.577013176382	ZEYHEAKUIGZSGI-UHFFFAOYSA-N	2.0	WLVPRARCUSRDNI-UHFFFAOYSA-N	direct	637266038	5669.0	16.8068754016	0.01	15.8201897771	0.192337725461	2.01	0.0310812211103
28638356	637266038	2852.0	7.91009488856	0.577013176382	ZEYHEAKUIGZSGI-UHFFFAOYSA-N	2.0	WLVPRARCUSRDNI-UHFFFAOYSA-N	direct	637266038	190.0	16.3124710388	0.01	15.8201897771	0.192337725461	2.01	0.0310812211103
28638357	637266038	2852.0	7.91009488856	0.577013176382	ZEYHEAKUIGZSGI-UHFFFAOYSA-N	2.0	WLVPRARCUSRDNI-UHFFFAOYSA-N	direct	637266038	1445.0	16.3124710388	0.01	15.8201897771	0.192337725461	2.01	0.0310812211103
28638360	637266038	2852.0	7.91009488856	0.577013176382	ZEYHEAKUIGZSGI-UHFFFAOYSA-N	2.0	WLVPRARCUSRDNI-UHFFFAOYSA-N	direct	637266038	15592.0	16.051098239	0.01	15.8201897771	0.192337725461	2.01	0.0310812211103
28638361	637266038	2852.0	7.91009488856	0.577013176382	ZEYHEAKUIGZSGI-UHFFFAOYSA-N	2.0	WLVPRARCUSRDNI-UHFFFAOYSA-N	direct	637266038	971.0	15.638272164	0.01	15.8201897771	0.192337725461	2.01	0.0310812211103
28638362	637266038	2852.0	7.91009488856	0.577013176382	ZEYHEAKUIGZSGI-UHFFFAOYSA-N	2.0	WLVPRARCUSRDNI-UHFFFAOYSA-N	direct	637266038	13940.0	15.638272164	0.01	15.8201897771	0.192337725461	2.01	0.0310812211103
28638365	637266038	2852.0	7.91009488856	0.577013176382	ZEYHEAKUIGZSGI-UHFFFAOYSA-N	2.0	WLVPRARCUSRDNI-UHFFFAOYSA-N	direct	637266038	2679.0	15.467245621	0.01	15.8201897771	0.192337725461	2.01	0.0310812211103
28638366	637266038	2852.0	7.91009488856	0.577013176382	ZEYHEAKUIGZSGI-UHFFFAOYSA-N	2.0	WLVPRARCUSRDNI-UHFFFAOYSA-N	direct	637266038	4586.0	15.467245621	0.01	15.8201897771	0.192337725461	2.01	0.0310812211103
28638367	637266038	2852.0	7.91009488856	0.577013176382	ZEYHEAKUIGZSGI-UHFFFAOYSA-N	2.0	WLVPRARCUSRDNI-UHFFFAOYSA-N	direct	637266038	6504.0	15.467245621	0.01	15.8201897771	0.192337725461	2.01	0.0310812211103
454890				0.47755734469	ZEYHEAKUIGZSGI-UHFFFAOYSA-N	1.0	LTEPZFZSPZASKJ-UHFFFAOYSA-N	direct				0.1	1.0	0.238778672345	0.01	0.0310769859862
22165252	637270223	1800.0	6.99567862622	0.647444699103	ZEYHEAKUIGZSGI-UHFFFAOYSA-N	2.0	WPYMKLBDIGXBTP-UHFFFAOYSA-N	direct	637270223	6296.0	15.1463017882	0.01	13.9913572524	0.215814899701	2.01	0.031021611123
22165253	637270223	1800.0	6.99567862622	0.647444699103	ZEYHEAKUIGZSGI-UHFFFAOYSA-N	2.0	WPYMKLBDIGXBTP-UHFFFAOYSA-N	direct	637270223	864.0	14.7055337738	0.01	13.9913572524	0.215814899701	2.01	0.031021611123
22165254	637270223	1800.0	6.99567862622	0.647444699103	ZEYHEAKUIGZSGI-UHFFFAOYSA-N	2.0	WPYMKLBDIGXBTP-UHFFFAOYSA-N	direct	637270223	2385.0	14.351639989	0.01	13.9913572524	0.215814899701	2.01	0.031021611123
22165256	637270223	1800.0	6.99567862622	0.647444699103	ZEYHEAKUIGZSGI-UHFFFAOYSA-N	2.0	WPYMKLBDIGXBTP-UHFFFAOYSA-N	direct	637270223	2335.0	13.6073030467	0.01	13.9913572524	0.215814899701	2.01	0.031021611123
22165257	637270223	1800.0	6.99567862622	0.647444699103	ZEYHEAKUIGZSGI-UHFFFAOYSA-N	2.0	WPYMKLBDIGXBTP-UHFFFAOYSA-N	direct	637270223	3056.0	13.6073030467	0.01	13.9913572524	0.215814899701	2.01	0.031021611123
28517121	637270890	2852.0	9.23210238398	0.47755734469	ZEYHEAKUIGZSGI-UHFFFAOYSA-N	2.0	WLVPRARCUSRDNI-UHFFFAOYSA-N	direct	637270890	867.0	29.8416375079	0.01	18.464204768	0.159185781563	2.01	0.0308132673554
28517122	637270890	2852.0	9.23210238398	0.47755734469	ZEYHEAKUIGZSGI-UHFFFAOYSA-N	2.0	WLVPRARCUSRDNI-UHFFFAOYSA-N	direct	637270890	2196.0	29.8416375079	0.01	18.464204768	0.159185781563	2.01	0.0308132673554
28517123	637270890	2852.0	9.23210238398	0.47755734469	ZEYHEAKUIGZSGI-UHFFFAOYSA-N	2.0	WLVPRARCUSRDNI-UHFFFAOYSA-N	direct	637270890	2400.0	29.8416375079	0.01	18.464204768	0.159185781563	2.01	0.0308132673554
28517130	637270890	2852.0	9.23210238398	0.47755734469	ZEYHEAKUIGZSGI-UHFFFAOYSA-N	2.0	WLVPRARCUSRDNI-UHFFFAOYSA-N	direct	637270890	3463.0	29.2153827074	0.01	18.464204768	0.159185781563	2.01	0.0308132673554
766963	637265566	2852.0	8.96657624451	0.47755734469	ZEYHEAKUIGZSGI-UHFFFAOYSA-N	2.0	WLVPRARCUSRDNI-UHFFFAOYSA-N	direct	637265566	1248.0	48.448550002	0.01	17.933152489	0.159185781563	2.01	0.0305892804035
41320452	637266239	8180.0	8.80687540165	0.47755734469	ZEYHEAKUIGZSGI-UHFFFAOYSA-N	2.0	WPYMKLBDIGXBTP-UHFFFAOYSA-N	direct	637266239	5162.0	21.1636758843	0.01	17.6137508033	0.159185781563	2.01	0.030452157137
22164020	637264751	1800.0	7.1095789812	0.577013176382	ZEYHEAKUIGZSGI-UHFFFAOYSA-N	2.0	WPYMKLBDIGXBTP-UHFFFAOYSA-N	direct	637264751	4595.0	12.571865206	0.01	14.2191579624	0.192337725461	2.01	0.0302631144576
22165246	637270223	1800.0	6.99567862622	0.577013176382	ZEYHEAKUIGZSGI-UHFFFAOYSA-N	2.0	WPYMKLBDIGXBTP-UHFFFAOYSA-N	direct	637270223	6296.0	15.1463017882	0.01	13.9913572524	0.192337725461	2.01	0.0301411703947
22165247	637270223	1800.0	6.99567862622	0.577013176382	ZEYHEAKUIGZSGI-UHFFFAOYSA-N	2.0	WPYMKLBDIGXBTP-UHFFFAOYSA-N	direct	637270223	864.0	14.7055337738	0.01	13.9913572524	0.192337725461	2.01	0.0301411703947
22165248	637270223	1800.0	6.99567862622	0.577013176382	ZEYHEAKUIGZSGI-UHFFFAOYSA-N	2.0	WPYMKLBDIGXBTP-UHFFFAOYSA-N	direct	637270223	2385.0	14.351639989	0.01	13.9913572524	0.192337725461	2.01	0.0301411703947
22165250	637270223	1800.0	6.99567862622	0.577013176382	ZEYHEAKUIGZSGI-UHFFFAOYSA-N	2.0	WPYMKLBDIGXBTP-UHFFFAOYSA-N	direct	637270223	2335.0	13.6073030467	0.01	13.9913572524	0.192337725461	2.01	0.0301411703947
22165251	637270223	1800.0	6.99567862622	0.577013176382	ZEYHEAKUIGZSGI-UHFFFAOYSA-N	2.0	WPYMKLBDIGXBTP-UHFFFAOYSA-N	direct	637270223	3056.0	13.6073030467	0.01	13.9913572524	0.192337725461	2.01	0.0301411703947
9017208	637270560	2852.0	7.95860731484	0.47755734469	ZEYHEAKUIGZSGI-UHFFFAOYSA-N	2.0	WLVPRARCUSRDNI-UHFFFAOYSA-N	direct	637270560	8360.0	63.5157001607	0.01	15.9172146297	0.159185781563	2.01	0.0296907978646
9017209	637270560	2852.0	7.95860731484	0.47755734469	ZEYHEAKUIGZSGI-UHFFFAOYSA-N	2.0	WLVPRARCUSRDNI-UHFFFAOYSA-N	direct	637270560	10160.0	63.5157001607	0.01	15.9172146297	0.159185781563	2.01	0.0296907978646
28638326	637266038	2852.0	7.91009488856	0.47755734469	ZEYHEAKUIGZSGI-UHFFFAOYSA-N	2.0	WLVPRARCUSRDNI-UHFFFAOYSA-N	direct	637266038	2994.0	17.571865206	0.01	15.8201897771	0.159185781563	2.01	0.02964544832
28638327	637266038	2852.0	7.91009488856	0.47755734469	ZEYHEAKUIGZSGI-UHFFFAOYSA-N	2.0	WLVPRARCUSRDNI-UHFFFAOYSA-N	direct	637266038	3901.0	17.571865206	0.01	15.8201897771	0.159185781563	2.01	0.02964544832
28638328	637266038	2852.0	7.91009488856	0.47755734469	ZEYHEAKUIGZSGI-UHFFFAOYSA-N	2.0	WLVPRARCUSRDNI-UHFFFAOYSA-N	direct	637266038	4078.0	17.571865206	0.01	15.8201897771	0.159185781563	2.01	0.02964544832
28638329	637266038	2852.0	7.91009488856	0.47755734469	ZEYHEAKUIGZSGI-UHFFFAOYSA-N	2.0	WLVPRARCUSRDNI-UHFFFAOYSA-N	direct	637266038	6139.0	17.571865206	0.01	15.8201897771	0.159185781563	2.01	0.02964544832
28638330	637266038	2852.0	7.91009488856	0.47755734469	ZEYHEAKUIGZSGI-UHFFFAOYSA-N	2.0	WLVPRARCUSRDNI-UHFFFAOYSA-N	direct	637266038	4385.0	17.5157001607	0.01	15.8201897771	0.159185781563	2.01	0.02964544832
28638331	637266038	2852.0	7.91009488856	0.47755734469	ZEYHEAKUIGZSGI-UHFFFAOYSA-N	2.0	WLVPRARCUSRDNI-UHFFFAOYSA-N	direct	637266038	5154.0	17.5157001607	0.01	15.8201897771	0.159185781563	2.01	0.02964544832
28638334	637266038	2852.0	7.91009488856	0.47755734469	ZEYHEAKUIGZSGI-UHFFFAOYSA-N	2.0	WLVPRARCUSRDNI-UHFFFAOYSA-N	direct	637266038	5669.0	16.8068754016	0.01	15.8201897771	0.159185781563	2.01	0.02964544832
28638335	637266038	2852.0	7.91009488856	0.47755734469	ZEYHEAKUIGZSGI-UHFFFAOYSA-N	2.0	WLVPRARCUSRDNI-UHFFFAOYSA-N	direct	637266038	190.0	16.3124710388	0.01	15.8201897771	0.159185781563	2.01	0.02964544832
28638336	637266038	2852.0	7.91009488856	0.47755734469	ZEYHEAKUIGZSGI-UHFFFAOYSA-N	2.0	WLVPRARCUSRDNI-UHFFFAOYSA-N	direct	637266038	1445.0	16.3124710388	0.01	15.8201897771	0.159185781563	2.01	0.02964544832
28638339	637266038	2852.0	7.91009488856	0.47755734469	ZEYHEAKUIGZSGI-UHFFFAOYSA-N	2.0	WLVPRARCUSRDNI-UHFFFAOYSA-N	direct	637266038	15592.0	16.051098239	0.01	15.8201897771	0.159185781563	2.01	0.02964544832
28638340	637266038	2852.0	7.91009488856	0.47755734469	ZEYHEAKUIGZSGI-UHFFFAOYSA-N	2.0	WLVPRARCUSRDNI-UHFFFAOYSA-N	direct	637266038	971.0	15.638272164	0.01	15.8201897771	0.159185781563	2.01	0.02964544832
28638341	637266038	2852.0	7.91009488856	0.47755734469	ZEYHEAKUIGZSGI-UHFFFAOYSA-N	2.0	WLVPRARCUSRDNI-UHFFFAOYSA-N	direct	637266038	13940.0	15.638272164	0.01	15.8201897771	0.159185781563	2.01	0.02964544832
28638344	637266038	2852.0	7.91009488856	0.47755734469	ZEYHEAKUIGZSGI-UHFFFAOYSA-N	2.0	WLVPRARCUSRDNI-UHFFFAOYSA-N	direct	637266038	2679.0	15.467245621	0.01	15.8201897771	0.159185781563	2.01	0.02964544832
28638345	637266038	2852.0	7.91009488856	0.47755734469	ZEYHEAKUIGZSGI-UHFFFAOYSA-N	2.0	WLVPRARCUSRDNI-UHFFFAOYSA-N	direct	637266038	4586.0	15.467245621	0.01	15.8201897771	0.159185781563	2.01	0.02964544832
28638346	637266038	2852.0	7.91009488856	0.47755734469	ZEYHEAKUIGZSGI-UHFFFAOYSA-N	2.0	WLVPRARCUSRDNI-UHFFFAOYSA-N	direct	637266038	6504.0	15.467245621	0.01	15.8201897771	0.159185781563	2.01	0.02964544832
11004623	637270368	10418.0	5.29843201494	0.647444699103	ZEYHEAKUIGZSGI-UHFFFAOYSA-N	2.0	XNHKMZHWRNMFCU-HMUNZLOLSA-N	direct	637270368	3314.0	47.9625735021	0.01	10.5968640299	0.215814899701	2.01	0.0289396802497
11004624	637270368	10418.0	5.29843201494	0.647444699103	ZEYHEAKUIGZSGI-UHFFFAOYSA-N	2.0	XNHKMZHWRNMFCU-HMUNZLOLSA-N	direct	637270368	5427.0	47.9625735021	0.01	10.5968640299	0.215814899701	2.01	0.0289396802497
22163999	637264751	1800.0	7.1095789812	0.47755734469	ZEYHEAKUIGZSGI-UHFFFAOYSA-N	2.0	WPYMKLBDIGXBTP-UHFFFAOYSA-N	direct	637264751	4595.0	12.571865206	0.01	14.2191579624	0.159185781563	2.01	0.0288651334667
22165240	637270223	1800.0	6.99567862622	0.47755734469	ZEYHEAKUIGZSGI-UHFFFAOYSA-N	2.0	WPYMKLBDIGXBTP-UHFFFAOYSA-N	direct	637270223	6296.0	15.1463017882	0.01	13.9913572524	0.159185781563	2.01	0.0287488225147
22165241	637270223	1800.0	6.99567862622	0.47755734469	ZEYHEAKUIGZSGI-UHFFFAOYSA-N	2.0	WPYMKLBDIGXBTP-UHFFFAOYSA-N	direct	637270223	864.0	14.7055337738	0.01	13.9913572524	0.159185781563	2.01	0.0287488225147
22165242	637270223	1800.0	6.99567862622	0.47755734469	ZEYHEAKUIGZSGI-UHFFFAOYSA-N	2.0	WPYMKLBDIGXBTP-UHFFFAOYSA-N	direct	637270223	2385.0	14.351639989	0.01	13.9913572524	0.159185781563	2.01	0.0287488225147
22165244	637270223	1800.0	6.99567862622	0.47755734469	ZEYHEAKUIGZSGI-UHFFFAOYSA-N	2.0	WPYMKLBDIGXBTP-UHFFFAOYSA-N	direct	637270223	2335.0	13.6073030467	0.01	13.9913572524	0.159185781563	2.01	0.0287488225147
22165245	637270223	1800.0	6.99567862622	0.47755734469	ZEYHEAKUIGZSGI-UHFFFAOYSA-N	2.0	WPYMKLBDIGXBTP-UHFFFAOYSA-N	direct	637270223	3056.0	13.6073030467	0.01	13.9913572524	0.159185781563	2.01	0.0287488225147
11004621	637270368	10418.0	5.29843201494	0.577013176382	ZEYHEAKUIGZSGI-UHFFFAOYSA-N	2.0	XNHKMZHWRNMFCU-HMUNZLOLSA-N	direct	637270368	3314.0	47.9625735021	0.01	10.5968640299	0.192337725461	2.01	0.028118327901
11004622	637270368	10418.0	5.29843201494	0.577013176382	ZEYHEAKUIGZSGI-UHFFFAOYSA-N	2.0	XNHKMZHWRNMFCU-HMUNZLOLSA-N	direct	637270368	5427.0	47.9625735021	0.01	10.5968640299	0.192337725461	2.01	0.028118327901
11004619	637270368	10418.0	5.29843201494	0.47755734469	ZEYHEAKUIGZSGI-UHFFFAOYSA-N	2.0	XNHKMZHWRNMFCU-HMUNZLOLSA-N	direct	637270368	3314.0	47.9625735021	0.01	10.5968640299	0.159185781563	2.01	0.0268194236538
11004620	637270368	10418.0	5.29843201494	0.47755734469	ZEYHEAKUIGZSGI-UHFFFAOYSA-N	2.0	XNHKMZHWRNMFCU-HMUNZLOLSA-N	direct	637270368	5427.0	47.9625735021	0.01	10.5968640299	0.159185781563	2.01	0.0268194236538
41320310	637264422	1733.0	3.0	0.647444699103	ZEYHEAKUIGZSGI-UHFFFAOYSA-N	2.0	WPYMKLBDIGXBTP-UHFFFAOYSA-N	direct	637264422	14232.0	6.14813039927	0.01	6.0	0.215814899701	2.01	0.0251036690298
41320311	637264422	1733.0	3.0	0.647444699103	ZEYHEAKUIGZSGI-UHFFFAOYSA-N	2.0	WPYMKLBDIGXBTP-UHFFFAOYSA-N	direct	637264422	14968.0	6.14813039927	0.01	6.0	0.215814899701	2.01	0.0251036690298
41320312	637264422	1733.0	3.0	0.647444699103	ZEYHEAKUIGZSGI-UHFFFAOYSA-N	2.0	WPYMKLBDIGXBTP-UHFFFAOYSA-N	direct	637264422	2279.0	5.92811799269	0.01	6.0	0.215814899701	2.01	0.0251036690298
41320307	637264422	1733.0	3.0	0.577013176382	ZEYHEAKUIGZSGI-UHFFFAOYSA-N	2.0	WPYMKLBDIGXBTP-UHFFFAOYSA-N	direct	637264422	14232.0	6.14813039927	0.01	6.0	0.192337725461	2.01	0.0243911885414
41320308	637264422	1733.0	3.0	0.577013176382	ZEYHEAKUIGZSGI-UHFFFAOYSA-N	2.0	WPYMKLBDIGXBTP-UHFFFAOYSA-N	direct	637264422	14968.0	6.14813039927	0.01	6.0	0.192337725461	2.01	0.0243911885414
41320309	637264422	1733.0	3.0	0.577013176382	ZEYHEAKUIGZSGI-UHFFFAOYSA-N	2.0	WPYMKLBDIGXBTP-UHFFFAOYSA-N	direct	637264422	2279.0	5.92811799269	0.01	6.0	0.192337725461	2.01	0.0243911885414
28686108	637271705	12549.0	2.52287874528	0.647444699103	ZEYHEAKUIGZSGI-UHFFFAOYSA-N	2.0	WPYMKLBDIGXBTP-UHFFFAOYSA-N	direct	637271705	9315.0	140.910094889	0.01	5.04575749056	0.215814899701	2.01	0.0240398072552
454939		5670.0		0.647444699103	ZEYHEAKUIGZSGI-UHFFFAOYSA-N	2.0	WPYMKLBDIGXBTP-UHFFFAOYSA-N	direct				0.1	1.0	0.215814899701	1.01	0.0240148963746
454940		6671.0		0.647444699103	ZEYHEAKUIGZSGI-UHFFFAOYSA-N	2.0	WPYMKLBDIGXBTP-UHFFFAOYSA-N	direct				0.1	1.0	0.215814899701	1.01	0.0240148963746
454941		7972.0		0.647444699103	ZEYHEAKUIGZSGI-UHFFFAOYSA-N	2.0	WPYMKLBDIGXBTP-UHFFFAOYSA-N	direct				0.1	1.0	0.215814899701	1.01	0.0240148963746
454942		8534.0		0.647444699103	ZEYHEAKUIGZSGI-UHFFFAOYSA-N	2.0	WPYMKLBDIGXBTP-UHFFFAOYSA-N	direct				0.1	1.0	0.215814899701	1.01	0.0240148963746
454943		9763.0		0.647444699103	ZEYHEAKUIGZSGI-UHFFFAOYSA-N	2.0	WPYMKLBDIGXBTP-UHFFFAOYSA-N	direct				0.1	1.0	0.215814899701	1.01	0.0240148963746
454944		11949.0		0.647444699103	ZEYHEAKUIGZSGI-UHFFFAOYSA-N	2.0	WPYMKLBDIGXBTP-UHFFFAOYSA-N	direct				0.1	1.0	0.215814899701	1.01	0.0240148963746
454945		3885.0		0.647444699103	ZEYHEAKUIGZSGI-UHFFFAOYSA-N	2.0	KWCCUYSXAYTNKA-UHFFFAOYSA-N	direct				0.1	1.0	0.215814899701	1.01	0.0240148963746
454946		11618.0		0.647444699103	ZEYHEAKUIGZSGI-UHFFFAOYSA-N	2.0	KWCCUYSXAYTNKA-UHFFFAOYSA-N	direct				0.1	1.0	0.215814899701	1.01	0.0240148963746
454947		6790.0		0.647444699103	ZEYHEAKUIGZSGI-UHFFFAOYSA-N	2.0	XWTGDGASXRARSP-HMUNZLOLSA-N	direct				0.1	1.0	0.215814899701	1.01	0.0240148963746
454948		7875.0		0.647444699103	ZEYHEAKUIGZSGI-UHFFFAOYSA-N	2.0	XWTGDGASXRARSP-HMUNZLOLSA-N	direct				0.1	1.0	0.215814899701	1.01	0.0240148963746
454949		8217.0		0.647444699103	ZEYHEAKUIGZSGI-UHFFFAOYSA-N	2.0	XWTGDGASXRARSP-HMUNZLOLSA-N	direct				0.1	1.0	0.215814899701	1.01	0.0240148963746
454950		8601.0		0.647444699103	ZEYHEAKUIGZSGI-UHFFFAOYSA-N	2.0	XWTGDGASXRARSP-HMUNZLOLSA-N	direct				0.1	1.0	0.215814899701	1.01	0.0240148963746
454951		10017.0		0.647444699103	ZEYHEAKUIGZSGI-UHFFFAOYSA-N	2.0	XWTGDGASXRARSP-HMUNZLOLSA-N	direct				0.1	1.0	0.215814899701	1.01	0.0240148963746
454952		10345.0		0.647444699103	ZEYHEAKUIGZSGI-UHFFFAOYSA-N	2.0	XWTGDGASXRARSP-HMUNZLOLSA-N	direct				0.1	1.0	0.215814899701	1.01	0.0240148963746
454953		10412.0		0.647444699103	ZEYHEAKUIGZSGI-UHFFFAOYSA-N	2.0	XWTGDGASXRARSP-HMUNZLOLSA-N	direct				0.1	1.0	0.215814899701	1.01	0.0240148963746
454954		11829.0		0.647444699103	ZEYHEAKUIGZSGI-UHFFFAOYSA-N	2.0	XWTGDGASXRARSP-HMUNZLOLSA-N	direct				0.1	1.0	0.215814899701	1.01	0.0240148963746
41320181	637270980	1272.0	0.200659450546	0.647444699103	ZEYHEAKUIGZSGI-UHFFFAOYSA-N	2.0	WPYMKLBDIGXBTP-UHFFFAOYSA-N	direct				0.1	1.0	0.215814899701	1.01	0.0240148963746
41320412	637269806	6633.0	0.886056647693	0.647444699103	ZEYHEAKUIGZSGI-UHFFFAOYSA-N	2.0	WPYMKLBDIGXBTP-UHFFFAOYSA-N	direct				0.1	1.0	0.215814899701	1.01	0.0240148963746
28686096	637271705	12549.0	2.52287874528	0.577013176382	ZEYHEAKUIGZSGI-UHFFFAOYSA-N	2.0	WPYMKLBDIGXBTP-UHFFFAOYSA-N	direct	637271705	9315.0	140.910094889	0.01	5.04575749056	0.192337725461	2.01	0.0233575207897
454917		5670.0		0.577013176382	ZEYHEAKUIGZSGI-UHFFFAOYSA-N	2.0	WPYMKLBDIGXBTP-UHFFFAOYSA-N	direct				0.1	1.0	0.192337725461	1.01	0.0233333169179
454918		6671.0		0.577013176382	ZEYHEAKUIGZSGI-UHFFFAOYSA-N	2.0	WPYMKLBDIGXBTP-UHFFFAOYSA-N	direct				0.1	1.0	0.192337725461	1.01	0.0233333169179
454919		7972.0		0.577013176382	ZEYHEAKUIGZSGI-UHFFFAOYSA-N	2.0	WPYMKLBDIGXBTP-UHFFFAOYSA-N	direct				0.1	1.0	0.192337725461	1.01	0.0233333169179
454920		8534.0		0.577013176382	ZEYHEAKUIGZSGI-UHFFFAOYSA-N	2.0	WPYMKLBDIGXBTP-UHFFFAOYSA-N	direct				0.1	1.0	0.192337725461	1.01	0.0233333169179
454921		9763.0		0.577013176382	ZEYHEAKUIGZSGI-UHFFFAOYSA-N	2.0	WPYMKLBDIGXBTP-UHFFFAOYSA-N	direct				0.1	1.0	0.192337725461	1.01	0.0233333169179
454922		11949.0		0.577013176382	ZEYHEAKUIGZSGI-UHFFFAOYSA-N	2.0	WPYMKLBDIGXBTP-UHFFFAOYSA-N	direct				0.1	1.0	0.192337725461	1.01	0.0233333169179
454923		3885.0		0.577013176382	ZEYHEAKUIGZSGI-UHFFFAOYSA-N	2.0	KWCCUYSXAYTNKA-UHFFFAOYSA-N	direct				0.1	1.0	0.192337725461	1.01	0.0233333169179
454924		11618.0		0.577013176382	ZEYHEAKUIGZSGI-UHFFFAOYSA-N	2.0	KWCCUYSXAYTNKA-UHFFFAOYSA-N	direct				0.1	1.0	0.192337725461	1.01	0.0233333169179
454925		6790.0		0.577013176382	ZEYHEAKUIGZSGI-UHFFFAOYSA-N	2.0	XWTGDGASXRARSP-HMUNZLOLSA-N	direct				0.1	1.0	0.192337725461	1.01	0.0233333169179
454926		7875.0		0.577013176382	ZEYHEAKUIGZSGI-UHFFFAOYSA-N	2.0	XWTGDGASXRARSP-HMUNZLOLSA-N	direct				0.1	1.0	0.192337725461	1.01	0.0233333169179
454927		8217.0		0.577013176382	ZEYHEAKUIGZSGI-UHFFFAOYSA-N	2.0	XWTGDGASXRARSP-HMUNZLOLSA-N	direct				0.1	1.0	0.192337725461	1.01	0.0233333169179
454928		8601.0		0.577013176382	ZEYHEAKUIGZSGI-UHFFFAOYSA-N	2.0	XWTGDGASXRARSP-HMUNZLOLSA-N	direct				0.1	1.0	0.192337725461	1.01	0.0233333169179
454929		10017.0		0.577013176382	ZEYHEAKUIGZSGI-UHFFFAOYSA-N	2.0	XWTGDGASXRARSP-HMUNZLOLSA-N	direct				0.1	1.0	0.192337725461	1.01	0.0233333169179
454930		10345.0		0.577013176382	ZEYHEAKUIGZSGI-UHFFFAOYSA-N	2.0	XWTGDGASXRARSP-HMUNZLOLSA-N	direct				0.1	1.0	0.192337725461	1.01	0.0233333169179
454931		10412.0		0.577013176382	ZEYHEAKUIGZSGI-UHFFFAOYSA-N	2.0	XWTGDGASXRARSP-HMUNZLOLSA-N	direct				0.1	1.0	0.192337725461	1.01	0.0233333169179
454932		11829.0		0.577013176382	ZEYHEAKUIGZSGI-UHFFFAOYSA-N	2.0	XWTGDGASXRARSP-HMUNZLOLSA-N	direct				0.1	1.0	0.192337725461	1.01	0.0233333169179
41320180	637270980	1272.0	0.200659450546	0.577013176382	ZEYHEAKUIGZSGI-UHFFFAOYSA-N	2.0	WPYMKLBDIGXBTP-UHFFFAOYSA-N	direct				0.1	1.0	0.192337725461	1.01	0.0233333169179
41320411	637269806	6633.0	0.886056647693	0.577013176382	ZEYHEAKUIGZSGI-UHFFFAOYSA-N	2.0	WPYMKLBDIGXBTP-UHFFFAOYSA-N	direct				0.1	1.0	0.192337725461	1.01	0.0233333169179
41320304	637264422	1733.0	3.0	0.47755734469	ZEYHEAKUIGZSGI-UHFFFAOYSA-N	2.0	WPYMKLBDIGXBTP-UHFFFAOYSA-N	direct	637264422	14232.0	6.14813039927	0.01	6.0	0.159185781563	2.01	0.0232644565926
41320305	637264422	1733.0	3.0	0.47755734469	ZEYHEAKUIGZSGI-UHFFFAOYSA-N	2.0	WPYMKLBDIGXBTP-UHFFFAOYSA-N	direct	637264422	14968.0	6.14813039927	0.01	6.0	0.159185781563	2.01	0.0232644565926
41320306	637264422	1733.0	3.0	0.47755734469	ZEYHEAKUIGZSGI-UHFFFAOYSA-N	2.0	WPYMKLBDIGXBTP-UHFFFAOYSA-N	direct	637264422	2279.0	5.92811799269	0.01	6.0	0.159185781563	2.01	0.0232644565926
28686084	637271705	12549.0	2.52287874528	0.47755734469	ZEYHEAKUIGZSGI-UHFFFAOYSA-N	2.0	WPYMKLBDIGXBTP-UHFFFAOYSA-N	direct	637271705	9315.0	140.910094889	0.01	5.04575749056	0.159185781563	2.01	0.0222785383173
454895		5670.0		0.47755734469	ZEYHEAKUIGZSGI-UHFFFAOYSA-N	2.0	WPYMKLBDIGXBTP-UHFFFAOYSA-N	direct				0.1	1.0	0.159185781563	1.01	0.0222554525245
454896		6671.0		0.47755734469	ZEYHEAKUIGZSGI-UHFFFAOYSA-N	2.0	WPYMKLBDIGXBTP-UHFFFAOYSA-N	direct				0.1	1.0	0.159185781563	1.01	0.0222554525245
454897		7972.0		0.47755734469	ZEYHEAKUIGZSGI-UHFFFAOYSA-N	2.0	WPYMKLBDIGXBTP-UHFFFAOYSA-N	direct				0.1	1.0	0.159185781563	1.01	0.0222554525245
454898		8534.0		0.47755734469	ZEYHEAKUIGZSGI-UHFFFAOYSA-N	2.0	WPYMKLBDIGXBTP-UHFFFAOYSA-N	direct				0.1	1.0	0.159185781563	1.01	0.0222554525245
454899		9763.0		0.47755734469	ZEYHEAKUIGZSGI-UHFFFAOYSA-N	2.0	WPYMKLBDIGXBTP-UHFFFAOYSA-N	direct				0.1	1.0	0.159185781563	1.01	0.0222554525245
454900		11949.0		0.47755734469	ZEYHEAKUIGZSGI-UHFFFAOYSA-N	2.0	WPYMKLBDIGXBTP-UHFFFAOYSA-N	direct				0.1	1.0	0.159185781563	1.01	0.0222554525245
454901		3885.0		0.47755734469	ZEYHEAKUIGZSGI-UHFFFAOYSA-N	2.0	KWCCUYSXAYTNKA-UHFFFAOYSA-N	direct				0.1	1.0	0.159185781563	1.01	0.0222554525245
454902		11618.0		0.47755734469	ZEYHEAKUIGZSGI-UHFFFAOYSA-N	2.0	KWCCUYSXAYTNKA-UHFFFAOYSA-N	direct				0.1	1.0	0.159185781563	1.01	0.0222554525245
454903		6790.0		0.47755734469	ZEYHEAKUIGZSGI-UHFFFAOYSA-N	2.0	XWTGDGASXRARSP-HMUNZLOLSA-N	direct				0.1	1.0	0.159185781563	1.01	0.0222554525245
454904		7875.0		0.47755734469	ZEYHEAKUIGZSGI-UHFFFAOYSA-N	2.0	XWTGDGASXRARSP-HMUNZLOLSA-N	direct				0.1	1.0	0.159185781563	1.01	0.0222554525245
454905		8217.0		0.47755734469	ZEYHEAKUIGZSGI-UHFFFAOYSA-N	2.0	XWTGDGASXRARSP-HMUNZLOLSA-N	direct				0.1	1.0	0.159185781563	1.01	0.0222554525245
454906		8601.0		0.47755734469	ZEYHEAKUIGZSGI-UHFFFAOYSA-N	2.0	XWTGDGASXRARSP-HMUNZLOLSA-N	direct				0.1	1.0	0.159185781563	1.01	0.0222554525245
454907		10017.0		0.47755734469	ZEYHEAKUIGZSGI-UHFFFAOYSA-N	2.0	XWTGDGASXRARSP-HMUNZLOLSA-N	direct				0.1	1.0	0.159185781563	1.01	0.0222554525245
454908		10345.0		0.47755734469	ZEYHEAKUIGZSGI-UHFFFAOYSA-N	2.0	XWTGDGASXRARSP-HMUNZLOLSA-N	direct				0.1	1.0	0.159185781563	1.01	0.0222554525245
454909		10412.0		0.47755734469	ZEYHEAKUIGZSGI-UHFFFAOYSA-N	2.0	XWTGDGASXRARSP-HMUNZLOLSA-N	direct				0.1	1.0	0.159185781563	1.01	0.0222554525245
454910		11829.0		0.47755734469	ZEYHEAKUIGZSGI-UHFFFAOYSA-N	2.0	XWTGDGASXRARSP-HMUNZLOLSA-N	direct				0.1	1.0	0.159185781563	1.01	0.0222554525245
41320179	637270980	1272.0	0.200659450546	0.47755734469	ZEYHEAKUIGZSGI-UHFFFAOYSA-N	2.0	WPYMKLBDIGXBTP-UHFFFAOYSA-N	direct				0.1	1.0	0.159185781563	1.01	0.0222554525245
41320410	637269806	6633.0	0.886056647693	0.47755734469	ZEYHEAKUIGZSGI-UHFFFAOYSA-N	2.0	WPYMKLBDIGXBTP-UHFFFAOYSA-N	direct				0.1	1.0	0.159185781563	1.01	0.0222554525245
25989912	637269855	1272.0	0.886056647693	0.647444699103	ZEYHEAKUIGZSGI-UHFFFAOYSA-N	2.0	WPYMKLBDIGXBTP-UHFFFAOYSA-N	direct	637269855	12984.0	47.4907974777	0.01	1.77211329539	0.215814899701	2.01	0.0185064133815
25989910	637269855	1272.0	0.886056647693	0.577013176382	ZEYHEAKUIGZSGI-UHFFFAOYSA-N	2.0	WPYMKLBDIGXBTP-UHFFFAOYSA-N	direct	637269855	12984.0	47.4907974777	0.01	1.77211329539	0.192337725461	2.01	0.0179811730898
25989908	637269855	1272.0	0.886056647693	0.47755734469	ZEYHEAKUIGZSGI-UHFFFAOYSA-N	2.0	WPYMKLBDIGXBTP-UHFFFAOYSA-N	direct	637269855	12984.0	47.4907974777	0.01	1.77211329539	0.159185781563	2.01	0.0171505468101
28690082	637268608	11251.0	0.193820026016	0.647444699103	ZEYHEAKUIGZSGI-UHFFFAOYSA-N	2.0	WPYMKLBDIGXBTP-UHFFFAOYSA-N	direct	637268608	2348.0	0.0457574905607	0.01	0.0915149811214	0.215814899701	2.01	0.00882210934894
28690080	637268608	11251.0	0.193820026016	0.577013176382	ZEYHEAKUIGZSGI-UHFFFAOYSA-N	2.0	WPYMKLBDIGXBTP-UHFFFAOYSA-N	direct	637268608	2348.0	0.0457574905607	0.01	0.0915149811214	0.192337725461	2.01	0.00857172440439
28690078	637268608	11251.0	0.193820026016	0.47755734469	ZEYHEAKUIGZSGI-UHFFFAOYSA-N	2.0	WPYMKLBDIGXBTP-UHFFFAOYSA-N	direct	637268608	2348.0	0.0457574905607	0.01	0.0915149811214	0.159185781563	2.01	0.00817576027473
458488				0.128957206472	ZFBGQOLXKQLHAG-UHFFFAOYSA-N	0.0		direct				0.1	1.0	0.128957206472	0.01	0.106564218457
470288				0.585491659367	ZFBXTHNADMEDJT-KNCCTNLNSA-N	0.0		direct				0.1	1.0	0.585491659367	0.01	0.155553639998
470289				0.585491659367	ZFBXTHNADMEDJT-LBTBCDHLSA-N	0.0		direct				0.1	1.0	0.585491659367	0.01	0.155553639998
443459				0.539180311504	ZFCGPWGFGUDLHO-UHFZAUJKSA-N	0.0		direct				0.1	1.0	0.539180311504	0.01	0.152381942798
443458				0.531332557431	ZFCGPWGFGUDLHO-UHFZAUJKSA-N	0.0		direct				0.1	1.0	0.531332557431	0.01	0.151824411725
54471489	637271863	3192.0	200.0	0.466275344086	ZFEGYUMHFZOYIY-MKFCKLDKSA-N	0.0		flat tautomer	637271863	3192.0	200.0	2.0	400.0	0.466275344086	2.01	5.23277575501
54471935	637271863	3192.0	200.0	0.416888248808	ZFEGYUMHFZOYIY-MKFCKLDKSA-N	0.0		flat tautomer	637271863	3192.0	200.0	2.0	400.0	0.416888248808	2.01	5.08834353303
54471490	637271863	3192.0	200.0	0.466275344086	ZFEGYUMHFZOYIY-MKFCKLDKSA-N	0.0		flat tautomer	637271863	4391.0	200.0	1.0	400.0	0.466275344086	2.01	4.40022237422
54471936	637271863	3192.0	200.0	0.416888248808	ZFEGYUMHFZOYIY-MKFCKLDKSA-N	0.0		flat tautomer	637271863	4391.0	200.0	1.0	400.0	0.416888248808	2.01	4.2787698365
54471043	637271863	3192.0	200.0	0.20124221651	ZFEGYUMHFZOYIY-MKFCKLDKSA-N	0.0		flat tautomer	637271863	3192.0	200.0	2.0	400.0	0.20124221651	2.01	4.24132237979
54471044	637271863	3192.0	200.0	0.20124221651	ZFEGYUMHFZOYIY-MKFCKLDKSA-N	0.0		flat tautomer	637271863	4391.0	200.0	1.0	400.0	0.20124221651	2.01	3.5665127851
50042238	637270578	11717.0	30.5331323796	0.466275344086	ZFEGYUMHFZOYIY-MKFCKLDKSA-N	0.0		direct	637270578	11717.0	29.0052430554	2.0	58.0104861108	0.466275344086	2.01	3.22919114028
53074303	637267000	11717.0	29.6439741428	0.466275344086	ZFEGYUMHFZOYIY-MKFCKLDKSA-N	0.0		direct	637267000	11717.0	28.016824928	2.0	56.0336498559	0.466275344086	2.01	3.20132196239
56744737	637269512	11717.0	27.903089987	0.466275344086	ZFEGYUMHFZOYIY-MKFCKLDKSA-N	0.0		direct	637269512	11717.0	26.4698003018	2.0	52.9396006036	0.466275344086	2.01	3.1561838352
50042240	637270578	11717.0	30.5331323796	0.416888248808	ZFEGYUMHFZOYIY-MKFCKLDKSA-N	0.0		direct	637270578	11717.0	29.0052430554	2.0	58.0104861108	0.416888248808	2.01	3.14006076791
53074308	637267000	11717.0	29.6439741428	0.416888248808	ZFEGYUMHFZOYIY-MKFCKLDKSA-N	0.0		direct	637267000	11717.0	28.016824928	2.0	56.0336498559	0.416888248808	2.01	3.11296081986
56744739	637269512	11717.0	27.903089987	0.416888248808	ZFEGYUMHFZOYIY-MKFCKLDKSA-N	0.0		direct	637269512	11717.0	26.4698003018	2.0	52.9396006036	0.416888248808	2.01	3.06906857064
53074300	637267000	11717.0	29.6439741428	0.466275344086	ZFEGYUMHFZOYIY-MKFCKLDKSA-N	0.0		direct	637267000	13069.0	32.5528419687	1.0	59.2879482856	0.466275344086	2.01	2.73024256135
53074301	637267000	11717.0	29.6439741428	0.466275344086	ZFEGYUMHFZOYIY-MKFCKLDKSA-N	0.0		direct	637267000	13617.0	32.5528419687	1.0	59.2879482856	0.466275344086	2.01	2.73024256135
53074302	637267000	11717.0	29.6439741428	0.466275344086	ZFEGYUMHFZOYIY-MKFCKLDKSA-N	0.0		direct	637267000	16071.0	32.5528419687	1.0	59.2879482856	0.466275344086	2.01	2.73024256135
50042239	637270578	11717.0	30.5331323796	0.466275344086	ZFEGYUMHFZOYIY-MKFCKLDKSA-N	0.0		direct	637270578	16182.0	29.0052430554	1.0	58.0104861108	0.466275344086	2.01	2.71541525403
53074304	637267000	11717.0	29.6439741428	0.466275344086	ZFEGYUMHFZOYIY-MKFCKLDKSA-N	0.0		direct	637267000	16182.0	28.016824928	1.0	56.0336498559	0.466275344086	2.01	2.69198016224
53074305	637267000	11717.0	29.6439741428	0.416888248808	ZFEGYUMHFZOYIY-MKFCKLDKSA-N	0.0		direct	637267000	13069.0	32.5528419687	1.0	59.2879482856	0.416888248808	2.01	2.65488389548
53074306	637267000	11717.0	29.6439741428	0.416888248808	ZFEGYUMHFZOYIY-MKFCKLDKSA-N	0.0		direct	637267000	13617.0	32.5528419687	1.0	59.2879482856	0.416888248808	2.01	2.65488389548
53074307	637267000	11717.0	29.6439741428	0.416888248808	ZFEGYUMHFZOYIY-MKFCKLDKSA-N	0.0		direct	637267000	16071.0	32.5528419687	1.0	59.2879482856	0.416888248808	2.01	2.65488389548
56744738	637269512	11717.0	27.903089987	0.466275344086	ZFEGYUMHFZOYIY-MKFCKLDKSA-N	0.0		direct	637269512	16182.0	26.4698003018	1.0	52.9396006036	0.466275344086	2.01	2.6540236729
50042241	637270578	11717.0	30.5331323796	0.416888248808	ZFEGYUMHFZOYIY-MKFCKLDKSA-N	0.0		direct	637270578	16182.0	29.0052430554	1.0	58.0104861108	0.416888248808	2.01	2.64046584341
53074309	637267000	11717.0	29.6439741428	0.416888248808	ZFEGYUMHFZOYIY-MKFCKLDKSA-N	0.0		direct	637267000	16182.0	28.016824928	1.0	56.0336498559	0.416888248808	2.01	2.61767759424
50042236	637270578	11717.0	30.5331323796	0.20124221651	ZFEGYUMHFZOYIY-MKFCKLDKSA-N	0.0		direct	637270578	11717.0	29.0052430554	2.0	58.0104861108	0.20124221651	2.01	2.61735669425
53074298	637267000	11717.0	29.6439741428	0.20124221651	ZFEGYUMHFZOYIY-MKFCKLDKSA-N	0.0		direct	637267000	11717.0	28.016824928	2.0	56.0336498559	0.20124221651	2.01	2.59476788605
56744740	637269512	11717.0	27.903089987	0.416888248808	ZFEGYUMHFZOYIY-MKFCKLDKSA-N	0.0		direct	637269512	16182.0	26.4698003018	1.0	52.9396006036	0.416888248808	2.01	2.58076875922
56744735	637269512	11717.0	27.903089987	0.20124221651	ZFEGYUMHFZOYIY-MKFCKLDKSA-N	0.0		direct	637269512	11717.0	26.4698003018	2.0	52.9396006036	0.20124221651	2.01	2.55818207424
53074295	637267000	11717.0	29.6439741428	0.20124221651	ZFEGYUMHFZOYIY-MKFCKLDKSA-N	0.0		direct	637267000	13069.0	32.5528419687	1.0	59.2879482856	0.20124221651	2.01	2.21294384087
53074296	637267000	11717.0	29.6439741428	0.20124221651	ZFEGYUMHFZOYIY-MKFCKLDKSA-N	0.0		direct	637267000	13617.0	32.5528419687	1.0	59.2879482856	0.20124221651	2.01	2.21294384087
53074297	637267000	11717.0	29.6439741428	0.20124221651	ZFEGYUMHFZOYIY-MKFCKLDKSA-N	0.0		direct	637267000	16071.0	32.5528419687	1.0	59.2879482856	0.20124221651	2.01	2.21294384087
50042237	637270578	11717.0	30.5331323796	0.20124221651	ZFEGYUMHFZOYIY-MKFCKLDKSA-N	0.0		direct	637270578	16182.0	29.0052430554	1.0	58.0104861108	0.20124221651	2.01	2.20092586164
53074299	637267000	11717.0	29.6439741428	0.20124221651	ZFEGYUMHFZOYIY-MKFCKLDKSA-N	0.0		direct	637267000	16182.0	28.016824928	1.0	56.0336498559	0.20124221651	2.01	2.18193101379
56744736	637269512	11717.0	27.903089987	0.20124221651	ZFEGYUMHFZOYIY-MKFCKLDKSA-N	0.0		direct	637269512	16182.0	26.4698003018	1.0	52.9396006036	0.20124221651	2.01	2.15116613579
54471500	637271863	3192.0	144.311580178	0.466275344086	ZFEGYUMHFZOYIY-MKFCKLDKSA-N	0.0		flat tautomer	637271863	4391.0	200.0	0.01	288.623160356	0.466275344086	2.01	1.28245584603
54471946	637271863	3192.0	144.311580178	0.416888248808	ZFEGYUMHFZOYIY-MKFCKLDKSA-N	0.0		flat tautomer	637271863	4391.0	200.0	0.01	288.623160356	0.416888248808	2.01	1.24705819933
54471073	637271863	6942.0	77.1348960254	0.466275344086	ZFEGYUMHFZOYIY-MKFCKLDKSA-N	0.0		direct	637271863	3192.0	200.0	0.01	154.269792051	0.466275344086	2.01	1.09655356381
54471074	637271863	6942.0	77.1348960254	0.466275344086	ZFEGYUMHFZOYIY-MKFCKLDKSA-N	0.0		direct	637271863	4391.0	200.0	0.01	154.269792051	0.466275344086	2.01	1.09655356381
54471519	637271863	6942.0	77.1348960254	0.416888248808	ZFEGYUMHFZOYIY-MKFCKLDKSA-N	0.0		direct	637271863	3192.0	200.0	0.01	154.269792051	0.416888248808	2.01	1.06628709049
54471520	637271863	6942.0	77.1348960254	0.416888248808	ZFEGYUMHFZOYIY-MKFCKLDKSA-N	0.0		direct	637271863	4391.0	200.0	0.01	154.269792051	0.416888248808	2.01	1.06628709049
54471054	637271863	3192.0	144.311580178	0.20124221651	ZFEGYUMHFZOYIY-MKFCKLDKSA-N	0.0		flat tautomer	637271863	4391.0	200.0	0.01	288.623160356	0.20124221651	2.01	1.03946909547
54470627	637271863	6942.0	77.1348960254	0.20124221651	ZFEGYUMHFZOYIY-MKFCKLDKSA-N	0.0		direct	637271863	3192.0	200.0	0.01	154.269792051	0.20124221651	2.01	0.888789695672
54470628	637271863	6942.0	77.1348960254	0.20124221651	ZFEGYUMHFZOYIY-MKFCKLDKSA-N	0.0		direct	637271863	4391.0	200.0	0.01	154.269792051	0.20124221651	2.01	0.888789695672
56744725	637265393	7756.0	11.9136401693	0.466275344086	ZFEGYUMHFZOYIY-MKFCKLDKSA-N	1.0	MWWQKONGFKUAEK-NNRGKNABSA-N	direct	637265393	7756.0	10.5951662834	2.0	21.1903325668	0.233137672043	2.01	0.527757093148
56744727	637265393	7756.0	11.9136401693	0.416888248808	ZFEGYUMHFZOYIY-MKFCKLDKSA-N	1.0	MWWQKONGFKUAEK-NNRGKNABSA-N	direct	637265393	7756.0	10.5951662834	2.0	21.1903325668	0.208444124404	2.01	0.513190229747
56744723	637265393	7756.0	11.9136401693	0.20124221651	ZFEGYUMHFZOYIY-MKFCKLDKSA-N	1.0	MWWQKONGFKUAEK-NNRGKNABSA-N	direct	637265393	7756.0	10.5951662834	2.0	21.1903325668	0.100621108255	2.01	0.427763021972
56735412	637265206	3453.0	15.1331221857	0.466275344086	ZFEGYUMHFZOYIY-MKFCKLDKSA-N	2.0	GOOHAUXETOMSMM-VKHMYHEASA-N	direct	637265206	5279.0	200.0	0.01	30.2662443713	0.155425114695	2.01	0.034657638256
56735413	637265206	3453.0	15.1331221857	0.466275344086	ZFEGYUMHFZOYIY-MKFCKLDKSA-N	2.0	GOOHAUXETOMSMM-VKHMYHEASA-N	direct	637265206	6529.0	200.0	0.01	30.2662443713	0.155425114695	2.01	0.034657638256
56735414	637265206	4203.0	15.1331221857	0.466275344086	ZFEGYUMHFZOYIY-MKFCKLDKSA-N	2.0	GOOHAUXETOMSMM-GSVOUGTGSA-N	direct	637265206	5279.0	200.0	0.01	30.2662443713	0.155425114695	2.01	0.034657638256
56735415	637265206	4203.0	15.1331221857	0.466275344086	ZFEGYUMHFZOYIY-MKFCKLDKSA-N	2.0	GOOHAUXETOMSMM-GSVOUGTGSA-N	direct	637265206	6529.0	200.0	0.01	30.2662443713	0.155425114695	2.01	0.034657638256
56735416	637265206	3453.0	15.1331221857	0.416888248808	ZFEGYUMHFZOYIY-MKFCKLDKSA-N	2.0	GOOHAUXETOMSMM-VKHMYHEASA-N	direct	637265206	5279.0	200.0	0.01	30.2662443713	0.138962749603	2.01	0.0337010370301
56735417	637265206	3453.0	15.1331221857	0.416888248808	ZFEGYUMHFZOYIY-MKFCKLDKSA-N	2.0	GOOHAUXETOMSMM-VKHMYHEASA-N	direct	637265206	6529.0	200.0	0.01	30.2662443713	0.138962749603	2.01	0.0337010370301
56735418	637265206	4203.0	15.1331221857	0.416888248808	ZFEGYUMHFZOYIY-MKFCKLDKSA-N	2.0	GOOHAUXETOMSMM-GSVOUGTGSA-N	direct	637265206	5279.0	200.0	0.01	30.2662443713	0.138962749603	2.01	0.0337010370301
56735419	637265206	4203.0	15.1331221857	0.416888248808	ZFEGYUMHFZOYIY-MKFCKLDKSA-N	2.0	GOOHAUXETOMSMM-GSVOUGTGSA-N	direct	637265206	6529.0	200.0	0.01	30.2662443713	0.138962749603	2.01	0.0337010370301
444837				0.466275344086	ZFEGYUMHFZOYIY-MKFCKLDKSA-N	1.0	OTGHWLKHGCENJV-UHFFFAOYSA-N	direct				0.1	1.0	0.233137672043	0.01	0.0308917934635
444844				0.416888248808	ZFEGYUMHFZOYIY-MKFCKLDKSA-N	1.0	OTGHWLKHGCENJV-UHFFFAOYSA-N	direct				0.1	1.0	0.208444124404	0.01	0.0300391350313
56735408	637265206	3453.0	15.1331221857	0.20124221651	ZFEGYUMHFZOYIY-MKFCKLDKSA-N	2.0	GOOHAUXETOMSMM-VKHMYHEASA-N	direct	637265206	5279.0	200.0	0.01	30.2662443713	0.0670807388367	2.01	0.0280910598214
56735409	637265206	3453.0	15.1331221857	0.20124221651	ZFEGYUMHFZOYIY-MKFCKLDKSA-N	2.0	GOOHAUXETOMSMM-VKHMYHEASA-N	direct	637265206	6529.0	200.0	0.01	30.2662443713	0.0670807388367	2.01	0.0280910598214
56735410	637265206	4203.0	15.1331221857	0.20124221651	ZFEGYUMHFZOYIY-MKFCKLDKSA-N	2.0	GOOHAUXETOMSMM-GSVOUGTGSA-N	direct	637265206	5279.0	200.0	0.01	30.2662443713	0.0670807388367	2.01	0.0280910598214
56735411	637265206	4203.0	15.1331221857	0.20124221651	ZFEGYUMHFZOYIY-MKFCKLDKSA-N	2.0	GOOHAUXETOMSMM-GSVOUGTGSA-N	direct	637265206	6529.0	200.0	0.01	30.2662443713	0.0670807388367	2.01	0.0280910598214
444830				0.20124221651	ZFEGYUMHFZOYIY-MKFCKLDKSA-N	1.0	OTGHWLKHGCENJV-UHFFFAOYSA-N	direct				0.1	1.0	0.100621108255	0.01	0.025038729176
444838		8522.0		0.466275344086	ZFEGYUMHFZOYIY-MKFCKLDKSA-N	2.0	GOOHAUXETOMSMM-VKHMYHEASA-N	direct				0.1	1.0	0.155425114695	1.01	0.0221228288717
444839		7563.0		0.466275344086	ZFEGYUMHFZOYIY-MKFCKLDKSA-N	2.0	GOOHAUXETOMSMM-GSVOUGTGSA-N	direct				0.1	1.0	0.155425114695	1.01	0.0221228288717
444840		613.0		0.466275344086	ZFEGYUMHFZOYIY-MKFCKLDKSA-N	2.0	GOOHAUXETOMSMM-UHFFFAOYSA-N	direct				0.1	1.0	0.155425114695	1.01	0.0221228288717
444841		7044.0		0.466275344086	ZFEGYUMHFZOYIY-MKFCKLDKSA-N	2.0	GOOHAUXETOMSMM-UHFFFAOYSA-N	direct				0.1	1.0	0.155425114695	1.01	0.0221228288717
444842		12066.0		0.466275344086	ZFEGYUMHFZOYIY-MKFCKLDKSA-N	2.0	GOOHAUXETOMSMM-UHFFFAOYSA-N	direct				0.1	1.0	0.155425114695	1.01	0.0221228288717
444843		1716.0		0.466275344086	ZFEGYUMHFZOYIY-MKFCKLDKSA-N	2.0	DCEMCPAKSGRHCN-JCYAYHJZSA-N	direct				0.1	1.0	0.155425114695	1.01	0.0221228288717
444845		8522.0		0.416888248808	ZFEGYUMHFZOYIY-MKFCKLDKSA-N	2.0	GOOHAUXETOMSMM-VKHMYHEASA-N	direct				0.1	1.0	0.138962749603	1.01	0.0215122066169
444846		7563.0		0.416888248808	ZFEGYUMHFZOYIY-MKFCKLDKSA-N	2.0	GOOHAUXETOMSMM-GSVOUGTGSA-N	direct				0.1	1.0	0.138962749603	1.01	0.0215122066169
444847		613.0		0.416888248808	ZFEGYUMHFZOYIY-MKFCKLDKSA-N	2.0	GOOHAUXETOMSMM-UHFFFAOYSA-N	direct				0.1	1.0	0.138962749603	1.01	0.0215122066169
444848		7044.0		0.416888248808	ZFEGYUMHFZOYIY-MKFCKLDKSA-N	2.0	GOOHAUXETOMSMM-UHFFFAOYSA-N	direct				0.1	1.0	0.138962749603	1.01	0.0215122066169
444849		12066.0		0.416888248808	ZFEGYUMHFZOYIY-MKFCKLDKSA-N	2.0	GOOHAUXETOMSMM-UHFFFAOYSA-N	direct				0.1	1.0	0.138962749603	1.01	0.0215122066169
444850		1716.0		0.416888248808	ZFEGYUMHFZOYIY-MKFCKLDKSA-N	2.0	DCEMCPAKSGRHCN-JCYAYHJZSA-N	direct				0.1	1.0	0.138962749603	1.01	0.0215122066169
444831		8522.0		0.20124221651	ZFEGYUMHFZOYIY-MKFCKLDKSA-N	2.0	GOOHAUXETOMSMM-VKHMYHEASA-N	direct				0.1	1.0	0.0670807388367	1.01	0.0179312192211
444832		7563.0		0.20124221651	ZFEGYUMHFZOYIY-MKFCKLDKSA-N	2.0	GOOHAUXETOMSMM-GSVOUGTGSA-N	direct				0.1	1.0	0.0670807388367	1.01	0.0179312192211
444833		613.0		0.20124221651	ZFEGYUMHFZOYIY-MKFCKLDKSA-N	2.0	GOOHAUXETOMSMM-UHFFFAOYSA-N	direct				0.1	1.0	0.0670807388367	1.01	0.0179312192211
444834		7044.0		0.20124221651	ZFEGYUMHFZOYIY-MKFCKLDKSA-N	2.0	GOOHAUXETOMSMM-UHFFFAOYSA-N	direct				0.1	1.0	0.0670807388367	1.01	0.0179312192211
444835		12066.0		0.20124221651	ZFEGYUMHFZOYIY-MKFCKLDKSA-N	2.0	GOOHAUXETOMSMM-UHFFFAOYSA-N	direct				0.1	1.0	0.0670807388367	1.01	0.0179312192211
444836		1716.0		0.20124221651	ZFEGYUMHFZOYIY-MKFCKLDKSA-N	2.0	DCEMCPAKSGRHCN-JCYAYHJZSA-N	direct				0.1	1.0	0.0670807388367	1.01	0.0179312192211
54470149	637271863	3192.0	200.0	0.466275344086	ZFEGYUMHFZOYIY-YVNCZSHWSA-N	0.0		direct	637271863	3192.0	200.0	2.0	400.0	0.466275344086	2.01	5.23277575501
54470595	637271863	3192.0	200.0	0.416888248808	ZFEGYUMHFZOYIY-YVNCZSHWSA-N	0.0		direct	637271863	3192.0	200.0	2.0	400.0	0.416888248808	2.01	5.08834353303
54470150	637271863	3192.0	200.0	0.466275344086	ZFEGYUMHFZOYIY-YVNCZSHWSA-N	0.0		direct	637271863	4391.0	200.0	1.0	400.0	0.466275344086	2.01	4.40022237422
54470596	637271863	3192.0	200.0	0.416888248808	ZFEGYUMHFZOYIY-YVNCZSHWSA-N	0.0		direct	637271863	4391.0	200.0	1.0	400.0	0.416888248808	2.01	4.2787698365
54469703	637271863	3192.0	200.0	0.20124221651	ZFEGYUMHFZOYIY-YVNCZSHWSA-N	0.0		direct	637271863	3192.0	200.0	2.0	400.0	0.20124221651	2.01	4.24132237979
54469704	637271863	3192.0	200.0	0.20124221651	ZFEGYUMHFZOYIY-YVNCZSHWSA-N	0.0		direct	637271863	4391.0	200.0	1.0	400.0	0.20124221651	2.01	3.5665127851
54470160	637271863	3192.0	144.311580178	0.466275344086	ZFEGYUMHFZOYIY-YVNCZSHWSA-N	0.0		direct	637271863	4391.0	200.0	0.01	288.623160356	0.466275344086	2.01	1.28245584603
54470606	637271863	3192.0	144.311580178	0.416888248808	ZFEGYUMHFZOYIY-YVNCZSHWSA-N	0.0		direct	637271863	4391.0	200.0	0.01	288.623160356	0.416888248808	2.01	1.24705819933
54470179	637271863	6942.0	77.1348960254	0.466275344086	ZFEGYUMHFZOYIY-YVNCZSHWSA-N	0.0		flat tautomer	637271863	3192.0	200.0	0.01	154.269792051	0.466275344086	2.01	1.09655356381
54470180	637271863	6942.0	77.1348960254	0.466275344086	ZFEGYUMHFZOYIY-YVNCZSHWSA-N	0.0		flat tautomer	637271863	4391.0	200.0	0.01	154.269792051	0.466275344086	2.01	1.09655356381
54470625	637271863	6942.0	77.1348960254	0.416888248808	ZFEGYUMHFZOYIY-YVNCZSHWSA-N	0.0		flat tautomer	637271863	3192.0	200.0	0.01	154.269792051	0.416888248808	2.01	1.06628709049
54470626	637271863	6942.0	77.1348960254	0.416888248808	ZFEGYUMHFZOYIY-YVNCZSHWSA-N	0.0		flat tautomer	637271863	4391.0	200.0	0.01	154.269792051	0.416888248808	2.01	1.06628709049
54469714	637271863	3192.0	144.311580178	0.20124221651	ZFEGYUMHFZOYIY-YVNCZSHWSA-N	0.0		direct	637271863	4391.0	200.0	0.01	288.623160356	0.20124221651	2.01	1.03946909547
54469733	637271863	6942.0	77.1348960254	0.20124221651	ZFEGYUMHFZOYIY-YVNCZSHWSA-N	0.0		flat tautomer	637271863	3192.0	200.0	0.01	154.269792051	0.20124221651	2.01	0.888789695672
54469734	637271863	6942.0	77.1348960254	0.20124221651	ZFEGYUMHFZOYIY-YVNCZSHWSA-N	0.0		flat tautomer	637271863	4391.0	200.0	0.01	154.269792051	0.20124221651	2.01	0.888789695672
50042232	637270578	11717.0	30.5331323796	0.466275344086	ZFEGYUMHFZOYIY-YVNCZSHWSA-N	1.0	MWWQKONGFKUAEK-NNRGKNABSA-N	direct	637270578	11717.0	29.0052430554	2.0	58.0104861108	0.233137672043	2.01	0.678853813509
53074288	637267000	11717.0	29.6439741428	0.466275344086	ZFEGYUMHFZOYIY-YVNCZSHWSA-N	1.0	MWWQKONGFKUAEK-NNRGKNABSA-N	direct	637267000	11717.0	28.016824928	2.0	56.0336498559	0.233137672043	2.01	0.672995040561
56744731	637269512	11717.0	27.903089987	0.466275344086	ZFEGYUMHFZOYIY-YVNCZSHWSA-N	1.0	MWWQKONGFKUAEK-NNRGKNABSA-N	direct	637269512	11717.0	26.4698003018	2.0	52.9396006036	0.233137672043	2.01	0.663505918225
50042234	637270578	11717.0	30.5331323796	0.416888248808	ZFEGYUMHFZOYIY-YVNCZSHWSA-N	1.0	MWWQKONGFKUAEK-NNRGKNABSA-N	direct	637270578	11717.0	29.0052430554	2.0	58.0104861108	0.208444124404	2.01	0.660116460854
53074293	637267000	11717.0	29.6439741428	0.416888248808	ZFEGYUMHFZOYIY-YVNCZSHWSA-N	1.0	MWWQKONGFKUAEK-NNRGKNABSA-N	direct	637267000	11717.0	28.016824928	2.0	56.0336498559	0.208444124404	2.01	0.654419398561
56744733	637269512	11717.0	27.903089987	0.416888248808	ZFEGYUMHFZOYIY-YVNCZSHWSA-N	1.0	MWWQKONGFKUAEK-NNRGKNABSA-N	direct	637269512	11717.0	26.4698003018	2.0	52.9396006036	0.208444124404	2.01	0.645192189804
53074285	637267000	11717.0	29.6439741428	0.466275344086	ZFEGYUMHFZOYIY-YVNCZSHWSA-N	1.0	MWWQKONGFKUAEK-NNRGKNABSA-N	direct	637267000	13069.0	32.5528419687	1.0	59.2879482856	0.233137672043	2.01	0.573962795654
53074286	637267000	11717.0	29.6439741428	0.466275344086	ZFEGYUMHFZOYIY-YVNCZSHWSA-N	1.0	MWWQKONGFKUAEK-NNRGKNABSA-N	direct	637267000	13617.0	32.5528419687	1.0	59.2879482856	0.233137672043	2.01	0.573962795654
53074287	637267000	11717.0	29.6439741428	0.466275344086	ZFEGYUMHFZOYIY-YVNCZSHWSA-N	1.0	MWWQKONGFKUAEK-NNRGKNABSA-N	direct	637267000	16071.0	32.5528419687	1.0	59.2879482856	0.233137672043	2.01	0.573962795654
50042233	637270578	11717.0	30.5331323796	0.466275344086	ZFEGYUMHFZOYIY-YVNCZSHWSA-N	1.0	MWWQKONGFKUAEK-NNRGKNABSA-N	direct	637270578	16182.0	29.0052430554	1.0	58.0104861108	0.233137672043	2.01	0.570845738261
53074289	637267000	11717.0	29.6439741428	0.466275344086	ZFEGYUMHFZOYIY-YVNCZSHWSA-N	1.0	MWWQKONGFKUAEK-NNRGKNABSA-N	direct	637267000	16182.0	28.016824928	1.0	56.0336498559	0.233137672043	2.01	0.565919117091
53074290	637267000	11717.0	29.6439741428	0.416888248808	ZFEGYUMHFZOYIY-YVNCZSHWSA-N	1.0	MWWQKONGFKUAEK-NNRGKNABSA-N	direct	637267000	13069.0	32.5528419687	1.0	59.2879482856	0.208444124404	2.01	0.558120587657
53074291	637267000	11717.0	29.6439741428	0.416888248808	ZFEGYUMHFZOYIY-YVNCZSHWSA-N	1.0	MWWQKONGFKUAEK-NNRGKNABSA-N	direct	637267000	13617.0	32.5528419687	1.0	59.2879482856	0.208444124404	2.01	0.558120587657
53074292	637267000	11717.0	29.6439741428	0.416888248808	ZFEGYUMHFZOYIY-YVNCZSHWSA-N	1.0	MWWQKONGFKUAEK-NNRGKNABSA-N	direct	637267000	16071.0	32.5528419687	1.0	59.2879482856	0.208444124404	2.01	0.558120587657
56744732	637269512	11717.0	27.903089987	0.466275344086	ZFEGYUMHFZOYIY-YVNCZSHWSA-N	1.0	MWWQKONGFKUAEK-NNRGKNABSA-N	direct	637269512	16182.0	26.4698003018	1.0	52.9396006036	0.233137672043	2.01	0.557939748135
50042235	637270578	11717.0	30.5331323796	0.416888248808	ZFEGYUMHFZOYIY-YVNCZSHWSA-N	1.0	MWWQKONGFKUAEK-NNRGKNABSA-N	direct	637270578	16182.0	29.0052430554	1.0	58.0104861108	0.208444124404	2.01	0.555089565582
53074294	637267000	11717.0	29.6439741428	0.416888248808	ZFEGYUMHFZOYIY-YVNCZSHWSA-N	1.0	MWWQKONGFKUAEK-NNRGKNABSA-N	direct	637267000	16182.0	28.016824928	1.0	56.0336498559	0.208444124404	2.01	0.550298926323
50042230	637270578	11717.0	30.5331323796	0.20124221651	ZFEGYUMHFZOYIY-YVNCZSHWSA-N	1.0	MWWQKONGFKUAEK-NNRGKNABSA-N	direct	637270578	11717.0	29.0052430554	2.0	58.0104861108	0.100621108255	2.01	0.55023146541
53074283	637267000	11717.0	29.6439741428	0.20124221651	ZFEGYUMHFZOYIY-YVNCZSHWSA-N	1.0	MWWQKONGFKUAEK-NNRGKNABSA-N	direct	637267000	11717.0	28.016824928	2.0	56.0336498559	0.100621108255	2.01	0.545482753448
56744734	637269512	11717.0	27.903089987	0.416888248808	ZFEGYUMHFZOYIY-YVNCZSHWSA-N	1.0	MWWQKONGFKUAEK-NNRGKNABSA-N	direct	637269512	16182.0	26.4698003018	1.0	52.9396006036	0.208444124404	2.01	0.542539799556
56744729	637269512	11717.0	27.903089987	0.20124221651	ZFEGYUMHFZOYIY-YVNCZSHWSA-N	1.0	MWWQKONGFKUAEK-NNRGKNABSA-N	direct	637269512	11717.0	26.4698003018	2.0	52.9396006036	0.100621108255	2.01	0.537791533948
56744719	637265393	7756.0	11.9136401693	0.466275344086	ZFEGYUMHFZOYIY-YVNCZSHWSA-N	1.0	MWWQKONGFKUAEK-NNRGKNABSA-N	direct	637265393	7756.0	10.5951662834	2.0	21.1903325668	0.233137672043	2.01	0.527757093148
56744721	637265393	7756.0	11.9136401693	0.416888248808	ZFEGYUMHFZOYIY-YVNCZSHWSA-N	1.0	MWWQKONGFKUAEK-NNRGKNABSA-N	direct	637265393	7756.0	10.5951662834	2.0	21.1903325668	0.208444124404	2.01	0.513190229747
53074280	637267000	11717.0	29.6439741428	0.20124221651	ZFEGYUMHFZOYIY-YVNCZSHWSA-N	1.0	MWWQKONGFKUAEK-NNRGKNABSA-N	direct	637267000	13069.0	32.5528419687	1.0	59.2879482856	0.100621108255	2.01	0.465214135737
53074281	637267000	11717.0	29.6439741428	0.20124221651	ZFEGYUMHFZOYIY-YVNCZSHWSA-N	1.0	MWWQKONGFKUAEK-NNRGKNABSA-N	direct	637267000	13617.0	32.5528419687	1.0	59.2879482856	0.100621108255	2.01	0.465214135737
53074282	637267000	11717.0	29.6439741428	0.20124221651	ZFEGYUMHFZOYIY-YVNCZSHWSA-N	1.0	MWWQKONGFKUAEK-NNRGKNABSA-N	direct	637267000	16071.0	32.5528419687	1.0	59.2879482856	0.100621108255	2.01	0.465214135737
50042231	637270578	11717.0	30.5331323796	0.20124221651	ZFEGYUMHFZOYIY-YVNCZSHWSA-N	1.0	MWWQKONGFKUAEK-NNRGKNABSA-N	direct	637270578	16182.0	29.0052430554	1.0	58.0104861108	0.100621108255	2.01	0.462687666823
53074284	637267000	11717.0	29.6439741428	0.20124221651	ZFEGYUMHFZOYIY-YVNCZSHWSA-N	1.0	MWWQKONGFKUAEK-NNRGKNABSA-N	direct	637267000	16182.0	28.016824928	1.0	56.0336498559	0.100621108255	2.01	0.458694491957
56744730	637269512	11717.0	27.903089987	0.20124221651	ZFEGYUMHFZOYIY-YVNCZSHWSA-N	1.0	MWWQKONGFKUAEK-NNRGKNABSA-N	direct	637269512	16182.0	26.4698003018	1.0	52.9396006036	0.100621108255	2.01	0.452226973051
56744717	637265393	7756.0	11.9136401693	0.20124221651	ZFEGYUMHFZOYIY-YVNCZSHWSA-N	1.0	MWWQKONGFKUAEK-NNRGKNABSA-N	direct	637265393	7756.0	10.5951662834	2.0	21.1903325668	0.100621108255	2.01	0.427763021972
56735400	637265206	3453.0	15.1331221857	0.466275344086	ZFEGYUMHFZOYIY-YVNCZSHWSA-N	2.0	GOOHAUXETOMSMM-VKHMYHEASA-N	direct	637265206	5279.0	200.0	0.01	30.2662443713	0.155425114695	2.01	0.034657638256
56735401	637265206	3453.0	15.1331221857	0.466275344086	ZFEGYUMHFZOYIY-YVNCZSHWSA-N	2.0	GOOHAUXETOMSMM-VKHMYHEASA-N	direct	637265206	6529.0	200.0	0.01	30.2662443713	0.155425114695	2.01	0.034657638256
56735402	637265206	4203.0	15.1331221857	0.466275344086	ZFEGYUMHFZOYIY-YVNCZSHWSA-N	2.0	GOOHAUXETOMSMM-GSVOUGTGSA-N	direct	637265206	5279.0	200.0	0.01	30.2662443713	0.155425114695	2.01	0.034657638256
56735403	637265206	4203.0	15.1331221857	0.466275344086	ZFEGYUMHFZOYIY-YVNCZSHWSA-N	2.0	GOOHAUXETOMSMM-GSVOUGTGSA-N	direct	637265206	6529.0	200.0	0.01	30.2662443713	0.155425114695	2.01	0.034657638256
56735404	637265206	3453.0	15.1331221857	0.416888248808	ZFEGYUMHFZOYIY-YVNCZSHWSA-N	2.0	GOOHAUXETOMSMM-VKHMYHEASA-N	direct	637265206	5279.0	200.0	0.01	30.2662443713	0.138962749603	2.01	0.0337010370301
56735405	637265206	3453.0	15.1331221857	0.416888248808	ZFEGYUMHFZOYIY-YVNCZSHWSA-N	2.0	GOOHAUXETOMSMM-VKHMYHEASA-N	direct	637265206	6529.0	200.0	0.01	30.2662443713	0.138962749603	2.01	0.0337010370301
56735406	637265206	4203.0	15.1331221857	0.416888248808	ZFEGYUMHFZOYIY-YVNCZSHWSA-N	2.0	GOOHAUXETOMSMM-GSVOUGTGSA-N	direct	637265206	5279.0	200.0	0.01	30.2662443713	0.138962749603	2.01	0.0337010370301
56735407	637265206	4203.0	15.1331221857	0.416888248808	ZFEGYUMHFZOYIY-YVNCZSHWSA-N	2.0	GOOHAUXETOMSMM-GSVOUGTGSA-N	direct	637265206	6529.0	200.0	0.01	30.2662443713	0.138962749603	2.01	0.0337010370301
444816				0.466275344086	ZFEGYUMHFZOYIY-YVNCZSHWSA-N	1.0	OTGHWLKHGCENJV-UHFFFAOYSA-N	direct				0.1	1.0	0.233137672043	0.01	0.0308917934635
444823				0.416888248808	ZFEGYUMHFZOYIY-YVNCZSHWSA-N	1.0	OTGHWLKHGCENJV-UHFFFAOYSA-N	direct				0.1	1.0	0.208444124404	0.01	0.0300391350313
56735396	637265206	3453.0	15.1331221857	0.20124221651	ZFEGYUMHFZOYIY-YVNCZSHWSA-N	2.0	GOOHAUXETOMSMM-VKHMYHEASA-N	direct	637265206	5279.0	200.0	0.01	30.2662443713	0.0670807388367	2.01	0.0280910598214
56735397	637265206	3453.0	15.1331221857	0.20124221651	ZFEGYUMHFZOYIY-YVNCZSHWSA-N	2.0	GOOHAUXETOMSMM-VKHMYHEASA-N	direct	637265206	6529.0	200.0	0.01	30.2662443713	0.0670807388367	2.01	0.0280910598214
56735398	637265206	4203.0	15.1331221857	0.20124221651	ZFEGYUMHFZOYIY-YVNCZSHWSA-N	2.0	GOOHAUXETOMSMM-GSVOUGTGSA-N	direct	637265206	5279.0	200.0	0.01	30.2662443713	0.0670807388367	2.01	0.0280910598214
56735399	637265206	4203.0	15.1331221857	0.20124221651	ZFEGYUMHFZOYIY-YVNCZSHWSA-N	2.0	GOOHAUXETOMSMM-GSVOUGTGSA-N	direct	637265206	6529.0	200.0	0.01	30.2662443713	0.0670807388367	2.01	0.0280910598214
444809				0.20124221651	ZFEGYUMHFZOYIY-YVNCZSHWSA-N	1.0	OTGHWLKHGCENJV-UHFFFAOYSA-N	direct				0.1	1.0	0.100621108255	0.01	0.025038729176
444817		8522.0		0.466275344086	ZFEGYUMHFZOYIY-YVNCZSHWSA-N	2.0	GOOHAUXETOMSMM-VKHMYHEASA-N	direct				0.1	1.0	0.155425114695	1.01	0.0221228288717
444818		7563.0		0.466275344086	ZFEGYUMHFZOYIY-YVNCZSHWSA-N	2.0	GOOHAUXETOMSMM-GSVOUGTGSA-N	direct				0.1	1.0	0.155425114695	1.01	0.0221228288717
444819		613.0		0.466275344086	ZFEGYUMHFZOYIY-YVNCZSHWSA-N	2.0	GOOHAUXETOMSMM-UHFFFAOYSA-N	direct				0.1	1.0	0.155425114695	1.01	0.0221228288717
444820		7044.0		0.466275344086	ZFEGYUMHFZOYIY-YVNCZSHWSA-N	2.0	GOOHAUXETOMSMM-UHFFFAOYSA-N	direct				0.1	1.0	0.155425114695	1.01	0.0221228288717
444821		12066.0		0.466275344086	ZFEGYUMHFZOYIY-YVNCZSHWSA-N	2.0	GOOHAUXETOMSMM-UHFFFAOYSA-N	direct				0.1	1.0	0.155425114695	1.01	0.0221228288717
444822		1716.0		0.466275344086	ZFEGYUMHFZOYIY-YVNCZSHWSA-N	2.0	DCEMCPAKSGRHCN-JCYAYHJZSA-N	direct				0.1	1.0	0.155425114695	1.01	0.0221228288717
444824		8522.0		0.416888248808	ZFEGYUMHFZOYIY-YVNCZSHWSA-N	2.0	GOOHAUXETOMSMM-VKHMYHEASA-N	direct				0.1	1.0	0.138962749603	1.01	0.0215122066169
444825		7563.0		0.416888248808	ZFEGYUMHFZOYIY-YVNCZSHWSA-N	2.0	GOOHAUXETOMSMM-GSVOUGTGSA-N	direct				0.1	1.0	0.138962749603	1.01	0.0215122066169
444826		613.0		0.416888248808	ZFEGYUMHFZOYIY-YVNCZSHWSA-N	2.0	GOOHAUXETOMSMM-UHFFFAOYSA-N	direct				0.1	1.0	0.138962749603	1.01	0.0215122066169
444827		7044.0		0.416888248808	ZFEGYUMHFZOYIY-YVNCZSHWSA-N	2.0	GOOHAUXETOMSMM-UHFFFAOYSA-N	direct				0.1	1.0	0.138962749603	1.01	0.0215122066169
444828		12066.0		0.416888248808	ZFEGYUMHFZOYIY-YVNCZSHWSA-N	2.0	GOOHAUXETOMSMM-UHFFFAOYSA-N	direct				0.1	1.0	0.138962749603	1.01	0.0215122066169
444829		1716.0		0.416888248808	ZFEGYUMHFZOYIY-YVNCZSHWSA-N	2.0	DCEMCPAKSGRHCN-JCYAYHJZSA-N	direct				0.1	1.0	0.138962749603	1.01	0.0215122066169
444810		8522.0		0.20124221651	ZFEGYUMHFZOYIY-YVNCZSHWSA-N	2.0	GOOHAUXETOMSMM-VKHMYHEASA-N	direct				0.1	1.0	0.0670807388367	1.01	0.0179312192211
444811		7563.0		0.20124221651	ZFEGYUMHFZOYIY-YVNCZSHWSA-N	2.0	GOOHAUXETOMSMM-GSVOUGTGSA-N	direct				0.1	1.0	0.0670807388367	1.01	0.0179312192211
444812		613.0		0.20124221651	ZFEGYUMHFZOYIY-YVNCZSHWSA-N	2.0	GOOHAUXETOMSMM-UHFFFAOYSA-N	direct				0.1	1.0	0.0670807388367	1.01	0.0179312192211
444813		7044.0		0.20124221651	ZFEGYUMHFZOYIY-YVNCZSHWSA-N	2.0	GOOHAUXETOMSMM-UHFFFAOYSA-N	direct				0.1	1.0	0.0670807388367	1.01	0.0179312192211
444814		12066.0		0.20124221651	ZFEGYUMHFZOYIY-YVNCZSHWSA-N	2.0	GOOHAUXETOMSMM-UHFFFAOYSA-N	direct				0.1	1.0	0.0670807388367	1.01	0.0179312192211
444815		1716.0		0.20124221651	ZFEGYUMHFZOYIY-YVNCZSHWSA-N	2.0	DCEMCPAKSGRHCN-JCYAYHJZSA-N	direct				0.1	1.0	0.0670807388367	1.01	0.0179312192211
7039371	637271338	10401.0	60.4329736338	0.956882265635	ZFKKRRMUPBBYRS-UHFFFAOYSA-N	1.0	ZQSIJRDFPHDXIC-UHFFFAOYSA-N	direct	637271338	11815.0	200.0	0.01	120.865947268	0.478441132818	2.01	0.259580545381
7039372	637271338	10401.0	60.4329736338	0.902006064792	ZFKKRRMUPBBYRS-UHFFFAOYSA-N	1.0	ZQSIJRDFPHDXIC-UHFFFAOYSA-N	direct	637271338	11815.0	200.0	0.01	120.865947268	0.451003032396	2.01	0.255776051386
56864537	637264695	5292.0	85.4723700991	0.956882265635	ZFKKRRMUPBBYRS-UHFFFAOYSA-N	2.0	REFJWTPEDVJJIY-UHFFFAOYSA-N	direct	637264695	5292.0	84.1824346304	2.0	168.364869261	0.318960755212	2.01	0.239570705998
56864538	637264695	5292.0	85.4723700991	0.902006064792	ZFKKRRMUPBBYRS-UHFFFAOYSA-N	2.0	REFJWTPEDVJJIY-UHFFFAOYSA-N	direct	637264695	5292.0	84.1824346304	2.0	168.364869261	0.300668688264	2.01	0.236059482493
56864573	637265102	5292.0	77.2328441339	0.956882265635	ZFKKRRMUPBBYRS-UHFFFAOYSA-N	2.0	REFJWTPEDVJJIY-UHFFFAOYSA-N	direct	637265102	5292.0	78.226213555	2.0	154.465688268	0.318960755212	2.01	0.234465446576
24719084	637271997	5292.0	75.9507819773	0.956882265635	ZFKKRRMUPBBYRS-UHFFFAOYSA-N	2.0	REFJWTPEDVJJIY-UHFFFAOYSA-N	direct	637271997	5292.0	74.651695137	2.0	149.303390274	0.318960755212	2.01	0.232481425933
56864574	637265102	5292.0	77.2328441339	0.902006064792	ZFKKRRMUPBBYRS-UHFFFAOYSA-N	2.0	REFJWTPEDVJJIY-UHFFFAOYSA-N	direct	637265102	5292.0	78.226213555	2.0	154.465688268	0.300668688264	2.01	0.231029047355
24719085	637271997	5292.0	75.9507819773	0.902006064792	ZFKKRRMUPBBYRS-UHFFFAOYSA-N	2.0	REFJWTPEDVJJIY-UHFFFAOYSA-N	direct	637271997	5292.0	74.651695137	2.0	149.303390274	0.300668688264	2.01	0.229074105142
56865586	637268051	5292.0	54.42136079	0.956882265635	ZFKKRRMUPBBYRS-UHFFFAOYSA-N	2.0	REFJWTPEDVJJIY-UHFFFAOYSA-N	direct	637268051	5292.0	58.2471835688	2.0	108.84272158	0.318960755212	2.01	0.214818011188
56865621	637268051	5292.0	54.42136079	0.902006064792	ZFKKRRMUPBBYRS-UHFFFAOYSA-N	2.0	REFJWTPEDVJJIY-UHFFFAOYSA-N	direct	637268051	5292.0	58.2471835688	2.0	108.84272158	0.300668688264	2.01	0.211669570951
19118147	637269500	7778.0	24.4045037782	0.956882265635	ZFKKRRMUPBBYRS-UHFFFAOYSA-N	1.0	IYRMWMYZSQPJKC-UHFFFAOYSA-N	direct	637269500	1366.0	200.0	0.01	48.8090075563	0.478441132818	2.01	0.206928897949
19118148	637269500	7778.0	24.4045037782	0.956882265635	ZFKKRRMUPBBYRS-UHFFFAOYSA-N	1.0	IYRMWMYZSQPJKC-UHFFFAOYSA-N	direct	637269500	1529.0	200.0	0.01	48.8090075563	0.478441132818	2.01	0.206928897949
19118149	637269500	7778.0	24.4045037782	0.956882265635	ZFKKRRMUPBBYRS-UHFFFAOYSA-N	1.0	IYRMWMYZSQPJKC-UHFFFAOYSA-N	direct	637269500	3761.0	200.0	0.01	48.8090075563	0.478441132818	2.01	0.206928897949
19118150	637269500	7778.0	24.4045037782	0.956882265635	ZFKKRRMUPBBYRS-UHFFFAOYSA-N	1.0	IYRMWMYZSQPJKC-UHFFFAOYSA-N	direct	637269500	4022.0	200.0	0.01	48.8090075563	0.478441132818	2.01	0.206928897949
19118151	637269500	7778.0	24.4045037782	0.956882265635	ZFKKRRMUPBBYRS-UHFFFAOYSA-N	1.0	IYRMWMYZSQPJKC-UHFFFAOYSA-N	direct	637269500	4322.0	200.0	0.01	48.8090075563	0.478441132818	2.01	0.206928897949
19118152	637269500	7778.0	24.4045037782	0.956882265635	ZFKKRRMUPBBYRS-UHFFFAOYSA-N	1.0	IYRMWMYZSQPJKC-UHFFFAOYSA-N	direct	637269500	5312.0	200.0	0.01	48.8090075563	0.478441132818	2.01	0.206928897949
19118153	637269500	7778.0	24.4045037782	0.956882265635	ZFKKRRMUPBBYRS-UHFFFAOYSA-N	1.0	IYRMWMYZSQPJKC-UHFFFAOYSA-N	direct	637269500	5682.0	200.0	0.01	48.8090075563	0.478441132818	2.01	0.206928897949
56866091	637266620	5292.0	45.920818754	0.956882265635	ZFKKRRMUPBBYRS-UHFFFAOYSA-N	2.0	REFJWTPEDVJJIY-UHFFFAOYSA-N	direct	637266620	5292.0	44.6925039621	2.0	89.3850079242	0.318960755212	2.01	0.204497034312
19118189	637269500	7778.0	24.4045037782	0.902006064792	ZFKKRRMUPBBYRS-UHFFFAOYSA-N	1.0	IYRMWMYZSQPJKC-UHFFFAOYSA-N	direct	637269500	1366.0	200.0	0.01	48.8090075563	0.451003032396	2.01	0.203896083033
19118190	637269500	7778.0	24.4045037782	0.902006064792	ZFKKRRMUPBBYRS-UHFFFAOYSA-N	1.0	IYRMWMYZSQPJKC-UHFFFAOYSA-N	direct	637269500	1529.0	200.0	0.01	48.8090075563	0.451003032396	2.01	0.203896083033
19118191	637269500	7778.0	24.4045037782	0.902006064792	ZFKKRRMUPBBYRS-UHFFFAOYSA-N	1.0	IYRMWMYZSQPJKC-UHFFFAOYSA-N	direct	637269500	3761.0	200.0	0.01	48.8090075563	0.451003032396	2.01	0.203896083033
19118192	637269500	7778.0	24.4045037782	0.902006064792	ZFKKRRMUPBBYRS-UHFFFAOYSA-N	1.0	IYRMWMYZSQPJKC-UHFFFAOYSA-N	direct	637269500	4022.0	200.0	0.01	48.8090075563	0.451003032396	2.01	0.203896083033
19118193	637269500	7778.0	24.4045037782	0.902006064792	ZFKKRRMUPBBYRS-UHFFFAOYSA-N	1.0	IYRMWMYZSQPJKC-UHFFFAOYSA-N	direct	637269500	4322.0	200.0	0.01	48.8090075563	0.451003032396	2.01	0.203896083033
19118194	637269500	7778.0	24.4045037782	0.902006064792	ZFKKRRMUPBBYRS-UHFFFAOYSA-N	1.0	IYRMWMYZSQPJKC-UHFFFAOYSA-N	direct	637269500	5312.0	200.0	0.01	48.8090075563	0.451003032396	2.01	0.203896083033
19118195	637269500	7778.0	24.4045037782	0.902006064792	ZFKKRRMUPBBYRS-UHFFFAOYSA-N	1.0	IYRMWMYZSQPJKC-UHFFFAOYSA-N	direct	637269500	5682.0	200.0	0.01	48.8090075563	0.451003032396	2.01	0.203896083033
19118126	637269500	6995.0	22.9956786262	0.956882265635	ZFKKRRMUPBBYRS-UHFFFAOYSA-N	1.0	IQPNAANSBPBGFQ-UHFFFAOYSA-N	direct	637269500	1366.0	200.0	0.01	45.9913572524	0.478441132818	2.01	0.203875578838
19118127	637269500	6995.0	22.9956786262	0.956882265635	ZFKKRRMUPBBYRS-UHFFFAOYSA-N	1.0	IQPNAANSBPBGFQ-UHFFFAOYSA-N	direct	637269500	1529.0	200.0	0.01	45.9913572524	0.478441132818	2.01	0.203875578838
19118128	637269500	6995.0	22.9956786262	0.956882265635	ZFKKRRMUPBBYRS-UHFFFAOYSA-N	1.0	IQPNAANSBPBGFQ-UHFFFAOYSA-N	direct	637269500	3761.0	200.0	0.01	45.9913572524	0.478441132818	2.01	0.203875578838
19118129	637269500	6995.0	22.9956786262	0.956882265635	ZFKKRRMUPBBYRS-UHFFFAOYSA-N	1.0	IQPNAANSBPBGFQ-UHFFFAOYSA-N	direct	637269500	4022.0	200.0	0.01	45.9913572524	0.478441132818	2.01	0.203875578838
19118130	637269500	6995.0	22.9956786262	0.956882265635	ZFKKRRMUPBBYRS-UHFFFAOYSA-N	1.0	IQPNAANSBPBGFQ-UHFFFAOYSA-N	direct	637269500	4322.0	200.0	0.01	45.9913572524	0.478441132818	2.01	0.203875578838
19118131	637269500	6995.0	22.9956786262	0.956882265635	ZFKKRRMUPBBYRS-UHFFFAOYSA-N	1.0	IQPNAANSBPBGFQ-UHFFFAOYSA-N	direct	637269500	5312.0	200.0	0.01	45.9913572524	0.478441132818	2.01	0.203875578838
19118132	637269500	6995.0	22.9956786262	0.956882265635	ZFKKRRMUPBBYRS-UHFFFAOYSA-N	1.0	IQPNAANSBPBGFQ-UHFFFAOYSA-N	direct	637269500	5682.0	200.0	0.01	45.9913572524	0.478441132818	2.01	0.203875578838
19118112	637269500	12000.0	22.8927900304	0.956882265635	ZFKKRRMUPBBYRS-UHFFFAOYSA-N	1.0	ZQSIJRDFPHDXIC-UHFFFAOYSA-N	direct	637269500	1366.0	200.0	0.01	45.7855800607	0.478441132818	2.01	0.203647147229
19118113	637269500	12000.0	22.8927900304	0.956882265635	ZFKKRRMUPBBYRS-UHFFFAOYSA-N	1.0	ZQSIJRDFPHDXIC-UHFFFAOYSA-N	direct	637269500	1529.0	200.0	0.01	45.7855800607	0.478441132818	2.01	0.203647147229
19118114	637269500	12000.0	22.8927900304	0.956882265635	ZFKKRRMUPBBYRS-UHFFFAOYSA-N	1.0	ZQSIJRDFPHDXIC-UHFFFAOYSA-N	direct	637269500	3761.0	200.0	0.01	45.7855800607	0.478441132818	2.01	0.203647147229
19118115	637269500	12000.0	22.8927900304	0.956882265635	ZFKKRRMUPBBYRS-UHFFFAOYSA-N	1.0	ZQSIJRDFPHDXIC-UHFFFAOYSA-N	direct	637269500	4022.0	200.0	0.01	45.7855800607	0.478441132818	2.01	0.203647147229
19118116	637269500	12000.0	22.8927900304	0.956882265635	ZFKKRRMUPBBYRS-UHFFFAOYSA-N	1.0	ZQSIJRDFPHDXIC-UHFFFAOYSA-N	direct	637269500	4322.0	200.0	0.01	45.7855800607	0.478441132818	2.01	0.203647147229
19118117	637269500	12000.0	22.8927900304	0.956882265635	ZFKKRRMUPBBYRS-UHFFFAOYSA-N	1.0	ZQSIJRDFPHDXIC-UHFFFAOYSA-N	direct	637269500	5312.0	200.0	0.01	45.7855800607	0.478441132818	2.01	0.203647147229
19118118	637269500	12000.0	22.8927900304	0.956882265635	ZFKKRRMUPBBYRS-UHFFFAOYSA-N	1.0	ZQSIJRDFPHDXIC-UHFFFAOYSA-N	direct	637269500	5682.0	200.0	0.01	45.7855800607	0.478441132818	2.01	0.203647147229
19118119	637269500	9042.0	22.8927900304	0.956882265635	ZFKKRRMUPBBYRS-UHFFFAOYSA-N	1.0	GSSOWCUOWLMMRJ-UHFFFAOYSA-N	direct	637269500	1366.0	200.0	0.01	45.7855800607	0.478441132818	2.01	0.203647147229
19118120	637269500	9042.0	22.8927900304	0.956882265635	ZFKKRRMUPBBYRS-UHFFFAOYSA-N	1.0	GSSOWCUOWLMMRJ-UHFFFAOYSA-N	direct	637269500	1529.0	200.0	0.01	45.7855800607	0.478441132818	2.01	0.203647147229
19118121	637269500	9042.0	22.8927900304	0.956882265635	ZFKKRRMUPBBYRS-UHFFFAOYSA-N	1.0	GSSOWCUOWLMMRJ-UHFFFAOYSA-N	direct	637269500	3761.0	200.0	0.01	45.7855800607	0.478441132818	2.01	0.203647147229
19118122	637269500	9042.0	22.8927900304	0.956882265635	ZFKKRRMUPBBYRS-UHFFFAOYSA-N	1.0	GSSOWCUOWLMMRJ-UHFFFAOYSA-N	direct	637269500	4022.0	200.0	0.01	45.7855800607	0.478441132818	2.01	0.203647147229
19118123	637269500	9042.0	22.8927900304	0.956882265635	ZFKKRRMUPBBYRS-UHFFFAOYSA-N	1.0	GSSOWCUOWLMMRJ-UHFFFAOYSA-N	direct	637269500	4322.0	200.0	0.01	45.7855800607	0.478441132818	2.01	0.203647147229
19118124	637269500	9042.0	22.8927900304	0.956882265635	ZFKKRRMUPBBYRS-UHFFFAOYSA-N	1.0	GSSOWCUOWLMMRJ-UHFFFAOYSA-N	direct	637269500	5312.0	200.0	0.01	45.7855800607	0.478441132818	2.01	0.203647147229
19118125	637269500	9042.0	22.8927900304	0.956882265635	ZFKKRRMUPBBYRS-UHFFFAOYSA-N	1.0	GSSOWCUOWLMMRJ-UHFFFAOYSA-N	direct	637269500	5682.0	200.0	0.01	45.7855800607	0.478441132818	2.01	0.203647147229
20439642	637265023	9155.0	22.1040252676	0.956882265635	ZFKKRRMUPBBYRS-UHFFFAOYSA-N	1.0	IQPNAANSBPBGFQ-UHFFFAOYSA-N	direct	637265023	12834.0	121.913640169	0.01	44.2080505353	0.478441132818	2.01	0.20186986451
56866098	637266620	5292.0	45.920818754	0.902006064792	ZFKKRRMUPBBYRS-UHFFFAOYSA-N	2.0	REFJWTPEDVJJIY-UHFFFAOYSA-N	direct	637266620	5292.0	44.6925039621	2.0	89.3850079242	0.300668688264	2.01	0.201499861553
19118168	637269500	6995.0	22.9956786262	0.902006064792	ZFKKRRMUPBBYRS-UHFFFAOYSA-N	1.0	IQPNAANSBPBGFQ-UHFFFAOYSA-N	direct	637269500	1366.0	200.0	0.01	45.9913572524	0.451003032396	2.01	0.200887514327
19118169	637269500	6995.0	22.9956786262	0.902006064792	ZFKKRRMUPBBYRS-UHFFFAOYSA-N	1.0	IQPNAANSBPBGFQ-UHFFFAOYSA-N	direct	637269500	1529.0	200.0	0.01	45.9913572524	0.451003032396	2.01	0.200887514327
19118170	637269500	6995.0	22.9956786262	0.902006064792	ZFKKRRMUPBBYRS-UHFFFAOYSA-N	1.0	IQPNAANSBPBGFQ-UHFFFAOYSA-N	direct	637269500	3761.0	200.0	0.01	45.9913572524	0.451003032396	2.01	0.200887514327
19118171	637269500	6995.0	22.9956786262	0.902006064792	ZFKKRRMUPBBYRS-UHFFFAOYSA-N	1.0	IQPNAANSBPBGFQ-UHFFFAOYSA-N	direct	637269500	4022.0	200.0	0.01	45.9913572524	0.451003032396	2.01	0.200887514327
19118172	637269500	6995.0	22.9956786262	0.902006064792	ZFKKRRMUPBBYRS-UHFFFAOYSA-N	1.0	IQPNAANSBPBGFQ-UHFFFAOYSA-N	direct	637269500	4322.0	200.0	0.01	45.9913572524	0.451003032396	2.01	0.200887514327
19118173	637269500	6995.0	22.9956786262	0.902006064792	ZFKKRRMUPBBYRS-UHFFFAOYSA-N	1.0	IQPNAANSBPBGFQ-UHFFFAOYSA-N	direct	637269500	5312.0	200.0	0.01	45.9913572524	0.451003032396	2.01	0.200887514327
19118174	637269500	6995.0	22.9956786262	0.902006064792	ZFKKRRMUPBBYRS-UHFFFAOYSA-N	1.0	IQPNAANSBPBGFQ-UHFFFAOYSA-N	direct	637269500	5682.0	200.0	0.01	45.9913572524	0.451003032396	2.01	0.200887514327
19118133	637269500	9155.0	21.5800442515	0.956882265635	ZFKKRRMUPBBYRS-UHFFFAOYSA-N	1.0	IQPNAANSBPBGFQ-UHFFFAOYSA-N	direct	637269500	1366.0	200.0	0.01	43.160088503	0.478441132818	2.01	0.200662737244
19118134	637269500	9155.0	21.5800442515	0.956882265635	ZFKKRRMUPBBYRS-UHFFFAOYSA-N	1.0	IQPNAANSBPBGFQ-UHFFFAOYSA-N	direct	637269500	1529.0	200.0	0.01	43.160088503	0.478441132818	2.01	0.200662737244
19118135	637269500	9155.0	21.5800442515	0.956882265635	ZFKKRRMUPBBYRS-UHFFFAOYSA-N	1.0	IQPNAANSBPBGFQ-UHFFFAOYSA-N	direct	637269500	3761.0	200.0	0.01	43.160088503	0.478441132818	2.01	0.200662737244
19118136	637269500	9155.0	21.5800442515	0.956882265635	ZFKKRRMUPBBYRS-UHFFFAOYSA-N	1.0	IQPNAANSBPBGFQ-UHFFFAOYSA-N	direct	637269500	4022.0	200.0	0.01	43.160088503	0.478441132818	2.01	0.200662737244
19118137	637269500	9155.0	21.5800442515	0.956882265635	ZFKKRRMUPBBYRS-UHFFFAOYSA-N	1.0	IQPNAANSBPBGFQ-UHFFFAOYSA-N	direct	637269500	4322.0	200.0	0.01	43.160088503	0.478441132818	2.01	0.200662737244
19118138	637269500	9155.0	21.5800442515	0.956882265635	ZFKKRRMUPBBYRS-UHFFFAOYSA-N	1.0	IQPNAANSBPBGFQ-UHFFFAOYSA-N	direct	637269500	5312.0	200.0	0.01	43.160088503	0.478441132818	2.01	0.200662737244
19118139	637269500	9155.0	21.5800442515	0.956882265635	ZFKKRRMUPBBYRS-UHFFFAOYSA-N	1.0	IQPNAANSBPBGFQ-UHFFFAOYSA-N	direct	637269500	5682.0	200.0	0.01	43.160088503	0.478441132818	2.01	0.200662737244
19118154	637269500	12000.0	22.8927900304	0.902006064792	ZFKKRRMUPBBYRS-UHFFFAOYSA-N	1.0	ZQSIJRDFPHDXIC-UHFFFAOYSA-N	direct	637269500	1366.0	200.0	0.01	45.7855800607	0.451003032396	2.01	0.200662430683
19118155	637269500	12000.0	22.8927900304	0.902006064792	ZFKKRRMUPBBYRS-UHFFFAOYSA-N	1.0	ZQSIJRDFPHDXIC-UHFFFAOYSA-N	direct	637269500	1529.0	200.0	0.01	45.7855800607	0.451003032396	2.01	0.200662430683
19118156	637269500	12000.0	22.8927900304	0.902006064792	ZFKKRRMUPBBYRS-UHFFFAOYSA-N	1.0	ZQSIJRDFPHDXIC-UHFFFAOYSA-N	direct	637269500	3761.0	200.0	0.01	45.7855800607	0.451003032396	2.01	0.200662430683
19118157	637269500	12000.0	22.8927900304	0.902006064792	ZFKKRRMUPBBYRS-UHFFFAOYSA-N	1.0	ZQSIJRDFPHDXIC-UHFFFAOYSA-N	direct	637269500	4022.0	200.0	0.01	45.7855800607	0.451003032396	2.01	0.200662430683
19118158	637269500	12000.0	22.8927900304	0.902006064792	ZFKKRRMUPBBYRS-UHFFFAOYSA-N	1.0	ZQSIJRDFPHDXIC-UHFFFAOYSA-N	direct	637269500	4322.0	200.0	0.01	45.7855800607	0.451003032396	2.01	0.200662430683
19118159	637269500	12000.0	22.8927900304	0.902006064792	ZFKKRRMUPBBYRS-UHFFFAOYSA-N	1.0	ZQSIJRDFPHDXIC-UHFFFAOYSA-N	direct	637269500	5312.0	200.0	0.01	45.7855800607	0.451003032396	2.01	0.200662430683
19118160	637269500	12000.0	22.8927900304	0.902006064792	ZFKKRRMUPBBYRS-UHFFFAOYSA-N	1.0	ZQSIJRDFPHDXIC-UHFFFAOYSA-N	direct	637269500	5682.0	200.0	0.01	45.7855800607	0.451003032396	2.01	0.200662430683
19118161	637269500	9042.0	22.8927900304	0.902006064792	ZFKKRRMUPBBYRS-UHFFFAOYSA-N	1.0	GSSOWCUOWLMMRJ-UHFFFAOYSA-N	direct	637269500	1366.0	200.0	0.01	45.7855800607	0.451003032396	2.01	0.200662430683
19118162	637269500	9042.0	22.8927900304	0.902006064792	ZFKKRRMUPBBYRS-UHFFFAOYSA-N	1.0	GSSOWCUOWLMMRJ-UHFFFAOYSA-N	direct	637269500	1529.0	200.0	0.01	45.7855800607	0.451003032396	2.01	0.200662430683
19118163	637269500	9042.0	22.8927900304	0.902006064792	ZFKKRRMUPBBYRS-UHFFFAOYSA-N	1.0	GSSOWCUOWLMMRJ-UHFFFAOYSA-N	direct	637269500	3761.0	200.0	0.01	45.7855800607	0.451003032396	2.01	0.200662430683
19118164	637269500	9042.0	22.8927900304	0.902006064792	ZFKKRRMUPBBYRS-UHFFFAOYSA-N	1.0	GSSOWCUOWLMMRJ-UHFFFAOYSA-N	direct	637269500	4022.0	200.0	0.01	45.7855800607	0.451003032396	2.01	0.200662430683
19118165	637269500	9042.0	22.8927900304	0.902006064792	ZFKKRRMUPBBYRS-UHFFFAOYSA-N	1.0	GSSOWCUOWLMMRJ-UHFFFAOYSA-N	direct	637269500	4322.0	200.0	0.01	45.7855800607	0.451003032396	2.01	0.200662430683
19118166	637269500	9042.0	22.8927900304	0.902006064792	ZFKKRRMUPBBYRS-UHFFFAOYSA-N	1.0	GSSOWCUOWLMMRJ-UHFFFAOYSA-N	direct	637269500	5312.0	200.0	0.01	45.7855800607	0.451003032396	2.01	0.200662430683
19118167	637269500	9042.0	22.8927900304	0.902006064792	ZFKKRRMUPBBYRS-UHFFFAOYSA-N	1.0	GSSOWCUOWLMMRJ-UHFFFAOYSA-N	direct	637269500	5682.0	200.0	0.01	45.7855800607	0.451003032396	2.01	0.200662430683
20439643	637265023	9155.0	22.1040252676	0.902006064792	ZFKKRRMUPBBYRS-UHFFFAOYSA-N	1.0	IQPNAANSBPBGFQ-UHFFFAOYSA-N	direct	637265023	12834.0	121.913640169	0.01	44.2080505353	0.451003032396	2.01	0.198911196377
19118175	637269500	9155.0	21.5800442515	0.902006064792	ZFKKRRMUPBBYRS-UHFFFAOYSA-N	1.0	IQPNAANSBPBGFQ-UHFFFAOYSA-N	direct	637269500	1366.0	200.0	0.01	43.160088503	0.451003032396	2.01	0.197721761147
19118176	637269500	9155.0	21.5800442515	0.902006064792	ZFKKRRMUPBBYRS-UHFFFAOYSA-N	1.0	IQPNAANSBPBGFQ-UHFFFAOYSA-N	direct	637269500	1529.0	200.0	0.01	43.160088503	0.451003032396	2.01	0.197721761147
19118177	637269500	9155.0	21.5800442515	0.902006064792	ZFKKRRMUPBBYRS-UHFFFAOYSA-N	1.0	IQPNAANSBPBGFQ-UHFFFAOYSA-N	direct	637269500	3761.0	200.0	0.01	43.160088503	0.451003032396	2.01	0.197721761147
19118178	637269500	9155.0	21.5800442515	0.902006064792	ZFKKRRMUPBBYRS-UHFFFAOYSA-N	1.0	IQPNAANSBPBGFQ-UHFFFAOYSA-N	direct	637269500	4022.0	200.0	0.01	43.160088503	0.451003032396	2.01	0.197721761147
19118179	637269500	9155.0	21.5800442515	0.902006064792	ZFKKRRMUPBBYRS-UHFFFAOYSA-N	1.0	IQPNAANSBPBGFQ-UHFFFAOYSA-N	direct	637269500	4322.0	200.0	0.01	43.160088503	0.451003032396	2.01	0.197721761147
19118180	637269500	9155.0	21.5800442515	0.902006064792	ZFKKRRMUPBBYRS-UHFFFAOYSA-N	1.0	IQPNAANSBPBGFQ-UHFFFAOYSA-N	direct	637269500	5312.0	200.0	0.01	43.160088503	0.451003032396	2.01	0.197721761147
19118181	637269500	9155.0	21.5800442515	0.902006064792	ZFKKRRMUPBBYRS-UHFFFAOYSA-N	1.0	IQPNAANSBPBGFQ-UHFFFAOYSA-N	direct	637269500	5682.0	200.0	0.01	43.160088503	0.451003032396	2.01	0.197721761147
26402685	637271721	2253.0	16.3936186349	0.956882265635	ZFKKRRMUPBBYRS-UHFFFAOYSA-N	1.0	IYRMWMYZSQPJKC-UHFFFAOYSA-N	direct	637271721	10581.0	128.467245621	0.01	32.7872372698	0.478441132818	2.01	0.187336480307
26402684	637271721	6835.0	15.7544873322	0.956882265635	ZFKKRRMUPBBYRS-UHFFFAOYSA-N	1.0	ZQSIJRDFPHDXIC-UHFFFAOYSA-N	direct	637271721	10581.0	128.467245621	0.01	31.5089746644	0.478441132818	2.01	0.185483259126
26402699	637271721	2253.0	16.3936186349	0.902006064792	ZFKKRRMUPBBYRS-UHFFFAOYSA-N	1.0	IYRMWMYZSQPJKC-UHFFFAOYSA-N	direct	637271721	10581.0	128.467245621	0.01	32.7872372698	0.451003032396	2.01	0.184590818017
26402698	637271721	6835.0	15.7544873322	0.902006064792	ZFKKRRMUPBBYRS-UHFFFAOYSA-N	1.0	ZQSIJRDFPHDXIC-UHFFFAOYSA-N	direct	637271721	10581.0	128.467245621	0.01	31.5089746644	0.451003032396	2.01	0.182764758228
446252				0.956882265635	ZFKKRRMUPBBYRS-UHFFFAOYSA-N	0.0		direct				0.1	1.0	0.956882265635	0.01	0.175879258675
446294				0.902006064792	ZFKKRRMUPBBYRS-UHFFFAOYSA-N	0.0		direct				0.1	1.0	0.902006064792	0.01	0.173301517024
25497770	637271402	3905.0	11.563837353	0.956882265635	ZFKKRRMUPBBYRS-UHFFFAOYSA-N	1.0	ZQSIJRDFPHDXIC-UHFFFAOYSA-N	direct	637271402	9926.0	48.1992829217	0.01	23.1276747059	0.478441132818	2.01	0.171683731145
25497771	637271402	3905.0	11.563837353	0.956882265635	ZFKKRRMUPBBYRS-UHFFFAOYSA-N	1.0	ZQSIJRDFPHDXIC-UHFFFAOYSA-N	direct	637271402	7149.0	47.8996294549	0.01	23.1276747059	0.478441132818	2.01	0.171683731145
25497772	637271402	3905.0	11.563837353	0.956882265635	ZFKKRRMUPBBYRS-UHFFFAOYSA-N	1.0	ZQSIJRDFPHDXIC-UHFFFAOYSA-N	direct	637271402	11334.0	42.721246399	0.01	23.1276747059	0.478441132818	2.01	0.171683731145
25497776	637271402	3905.0	11.563837353	0.902006064792	ZFKKRRMUPBBYRS-UHFFFAOYSA-N	1.0	ZQSIJRDFPHDXIC-UHFFFAOYSA-N	direct	637271402	9926.0	48.1992829217	0.01	23.1276747059	0.451003032396	2.01	0.169167480463
25497777	637271402	3905.0	11.563837353	0.902006064792	ZFKKRRMUPBBYRS-UHFFFAOYSA-N	1.0	ZQSIJRDFPHDXIC-UHFFFAOYSA-N	direct	637271402	7149.0	47.8996294549	0.01	23.1276747059	0.451003032396	2.01	0.169167480463
25497778	637271402	3905.0	11.563837353	0.902006064792	ZFKKRRMUPBBYRS-UHFFFAOYSA-N	1.0	ZQSIJRDFPHDXIC-UHFFFAOYSA-N	direct	637271402	11334.0	42.721246399	0.01	23.1276747059	0.451003032396	2.01	0.169167480463
25708652	637267668	3905.0	7.37986394503	0.956882265635	ZFKKRRMUPBBYRS-UHFFFAOYSA-N	1.0	ZQSIJRDFPHDXIC-UHFFFAOYSA-N	direct	637267668	10511.0	47.9469215565	0.01	14.7597278901	0.478441132818	2.01	0.153449592075
25708653	637267668	3905.0	7.37986394503	0.956882265635	ZFKKRRMUPBBYRS-UHFFFAOYSA-N	1.0	ZQSIJRDFPHDXIC-UHFFFAOYSA-N	direct	637267668	2820.0	43.9829666607	0.01	14.7597278901	0.478441132818	2.01	0.153449592075
25708654	637267668	3905.0	7.37986394503	0.956882265635	ZFKKRRMUPBBYRS-UHFFFAOYSA-N	1.0	ZQSIJRDFPHDXIC-UHFFFAOYSA-N	direct	637267668	3119.0	43.9829666607	0.01	14.7597278901	0.478441132818	2.01	0.153449592075
25708655	637267668	3905.0	7.37986394503	0.956882265635	ZFKKRRMUPBBYRS-UHFFFAOYSA-N	1.0	ZQSIJRDFPHDXIC-UHFFFAOYSA-N	direct	637267668	4903.0	43.9829666607	0.01	14.7597278901	0.478441132818	2.01	0.153449592075
25708656	637267668	3905.0	7.37986394503	0.956882265635	ZFKKRRMUPBBYRS-UHFFFAOYSA-N	1.0	ZQSIJRDFPHDXIC-UHFFFAOYSA-N	direct	637267668	5744.0	43.9829666607	0.01	14.7597278901	0.478441132818	2.01	0.153449592075
25708657	637267668	3905.0	7.37986394503	0.956882265635	ZFKKRRMUPBBYRS-UHFFFAOYSA-N	1.0	ZQSIJRDFPHDXIC-UHFFFAOYSA-N	direct	637267668	5837.0	43.9829666607	0.01	14.7597278901	0.478441132818	2.01	0.153449592075
25708658	637267668	3905.0	7.37986394503	0.956882265635	ZFKKRRMUPBBYRS-UHFFFAOYSA-N	1.0	ZQSIJRDFPHDXIC-UHFFFAOYSA-N	direct	637267668	6821.0	43.9829666607	0.01	14.7597278901	0.478441132818	2.01	0.153449592075
25708659	637267668	3905.0	7.37986394503	0.956882265635	ZFKKRRMUPBBYRS-UHFFFAOYSA-N	1.0	ZQSIJRDFPHDXIC-UHFFFAOYSA-N	direct	637267668	9706.0	43.9829666607	0.01	14.7597278901	0.478441132818	2.01	0.153449592075
25708660	637267668	3905.0	7.37986394503	0.956882265635	ZFKKRRMUPBBYRS-UHFFFAOYSA-N	1.0	ZQSIJRDFPHDXIC-UHFFFAOYSA-N	direct	637267668	10398.0	43.9829666607	0.01	14.7597278901	0.478441132818	2.01	0.153449592075
25708661	637267668	3905.0	7.37986394503	0.956882265635	ZFKKRRMUPBBYRS-UHFFFAOYSA-N	1.0	ZQSIJRDFPHDXIC-UHFFFAOYSA-N	direct	637267668	11147.0	43.9829666607	0.01	14.7597278901	0.478441132818	2.01	0.153449592075
25708662	637267668	3905.0	7.37986394503	0.956882265635	ZFKKRRMUPBBYRS-UHFFFAOYSA-N	1.0	ZQSIJRDFPHDXIC-UHFFFAOYSA-N	direct	637267668	8509.0	41.0565054841	0.01	14.7597278901	0.478441132818	2.01	0.153449592075
25708663	637267668	3905.0	7.37986394503	0.902006064792	ZFKKRRMUPBBYRS-UHFFFAOYSA-N	1.0	ZQSIJRDFPHDXIC-UHFFFAOYSA-N	direct	637267668	10511.0	47.9469215565	0.01	14.7597278901	0.451003032396	2.01	0.151200586662
25708664	637267668	3905.0	7.37986394503	0.902006064792	ZFKKRRMUPBBYRS-UHFFFAOYSA-N	1.0	ZQSIJRDFPHDXIC-UHFFFAOYSA-N	direct	637267668	2820.0	43.9829666607	0.01	14.7597278901	0.451003032396	2.01	0.151200586662
25708665	637267668	3905.0	7.37986394503	0.902006064792	ZFKKRRMUPBBYRS-UHFFFAOYSA-N	1.0	ZQSIJRDFPHDXIC-UHFFFAOYSA-N	direct	637267668	3119.0	43.9829666607	0.01	14.7597278901	0.451003032396	2.01	0.151200586662
25708666	637267668	3905.0	7.37986394503	0.902006064792	ZFKKRRMUPBBYRS-UHFFFAOYSA-N	1.0	ZQSIJRDFPHDXIC-UHFFFAOYSA-N	direct	637267668	4903.0	43.9829666607	0.01	14.7597278901	0.451003032396	2.01	0.151200586662
25708667	637267668	3905.0	7.37986394503	0.902006064792	ZFKKRRMUPBBYRS-UHFFFAOYSA-N	1.0	ZQSIJRDFPHDXIC-UHFFFAOYSA-N	direct	637267668	5744.0	43.9829666607	0.01	14.7597278901	0.451003032396	2.01	0.151200586662
25708668	637267668	3905.0	7.37986394503	0.902006064792	ZFKKRRMUPBBYRS-UHFFFAOYSA-N	1.0	ZQSIJRDFPHDXIC-UHFFFAOYSA-N	direct	637267668	5837.0	43.9829666607	0.01	14.7597278901	0.451003032396	2.01	0.151200586662
25708669	637267668	3905.0	7.37986394503	0.902006064792	ZFKKRRMUPBBYRS-UHFFFAOYSA-N	1.0	ZQSIJRDFPHDXIC-UHFFFAOYSA-N	direct	637267668	6821.0	43.9829666607	0.01	14.7597278901	0.451003032396	2.01	0.151200586662
25708670	637267668	3905.0	7.37986394503	0.902006064792	ZFKKRRMUPBBYRS-UHFFFAOYSA-N	1.0	ZQSIJRDFPHDXIC-UHFFFAOYSA-N	direct	637267668	9706.0	43.9829666607	0.01	14.7597278901	0.451003032396	2.01	0.151200586662
25708671	637267668	3905.0	7.37986394503	0.902006064792	ZFKKRRMUPBBYRS-UHFFFAOYSA-N	1.0	ZQSIJRDFPHDXIC-UHFFFAOYSA-N	direct	637267668	10398.0	43.9829666607	0.01	14.7597278901	0.451003032396	2.01	0.151200586662
25708672	637267668	3905.0	7.37986394503	0.902006064792	ZFKKRRMUPBBYRS-UHFFFAOYSA-N	1.0	ZQSIJRDFPHDXIC-UHFFFAOYSA-N	direct	637267668	11147.0	43.9829666607	0.01	14.7597278901	0.451003032396	2.01	0.151200586662
25708673	637267668	3905.0	7.37986394503	0.902006064792	ZFKKRRMUPBBYRS-UHFFFAOYSA-N	1.0	ZQSIJRDFPHDXIC-UHFFFAOYSA-N	direct	637267668	8509.0	41.0565054841	0.01	14.7597278901	0.451003032396	2.01	0.151200586662
10972901	637264292	9085.0	6.72124639905	0.956882265635	ZFKKRRMUPBBYRS-UHFFFAOYSA-N	1.0	VEVZSMAEJFVWIL-UHFFFAOYSA-O	direct	637264292	3314.0	37.2588484011	0.01	13.4424927981	0.478441132818	2.01	0.149904994788
10972902	637264292	9085.0	6.72124639905	0.956882265635	ZFKKRRMUPBBYRS-UHFFFAOYSA-N	1.0	VEVZSMAEJFVWIL-UHFFFAOYSA-O	direct	637264292	5427.0	37.2588484011	0.01	13.4424927981	0.478441132818	2.01	0.149904994788
22417694	637270175	11684.0	6.66554624885	0.956882265635	ZFKKRRMUPBBYRS-UHFFFAOYSA-N	1.0	VEVZSMAEJFVWIL-UHFFFAOYSA-O	direct	637270175	16943.0	29.1438755558	0.01	13.3310924977	0.478441132818	2.01	0.149593452673
10972939	637264292	9085.0	6.72124639905	0.902006064792	ZFKKRRMUPBBYRS-UHFFFAOYSA-N	1.0	VEVZSMAEJFVWIL-UHFFFAOYSA-O	direct	637264292	3314.0	37.2588484011	0.01	13.4424927981	0.451003032396	2.01	0.147707940105
10972940	637264292	9085.0	6.72124639905	0.902006064792	ZFKKRRMUPBBYRS-UHFFFAOYSA-N	1.0	VEVZSMAEJFVWIL-UHFFFAOYSA-O	direct	637264292	5427.0	37.2588484011	0.01	13.4424927981	0.451003032396	2.01	0.147707940105
22417698	637270175	11684.0	6.66554624885	0.902006064792	ZFKKRRMUPBBYRS-UHFFFAOYSA-N	1.0	VEVZSMAEJFVWIL-UHFFFAOYSA-O	direct	637270175	16943.0	29.1438755558	0.01	13.3310924977	0.451003032396	2.01	0.14740096405
26421679	637266572	3743.0	21.6108339156	0.956882265635	ZFKKRRMUPBBYRS-UHFFFAOYSA-N	2.0	ARSRJFRKVXALTF-UHFFFAOYSA-N	direct	637266572	4997.0	22.7721132954	1.0	43.2216678313	0.318960755212	2.01	0.14339655729
26421680	637266572	3743.0	21.6108339156	0.956882265635	ZFKKRRMUPBBYRS-UHFFFAOYSA-N	2.0	ARSRJFRKVXALTF-UHFFFAOYSA-N	direct	637266572	5435.0	22.7721132954	1.0	43.2216678313	0.318960755212	2.01	0.14339655729
26421681	637266572	3743.0	21.6108339156	0.956882265635	ZFKKRRMUPBBYRS-UHFFFAOYSA-N	2.0	ARSRJFRKVXALTF-UHFFFAOYSA-N	direct	637266572	5708.0	22.7721132954	1.0	43.2216678313	0.318960755212	2.01	0.14339655729
26421691	637266572	4499.0	21.6108339156	0.956882265635	ZFKKRRMUPBBYRS-UHFFFAOYSA-N	2.0	ARSRJFRKVXALTF-UHFFFAOYSA-N	direct	637266572	4997.0	22.7721132954	1.0	43.2216678313	0.318960755212	2.01	0.14339655729
26421692	637266572	4499.0	21.6108339156	0.956882265635	ZFKKRRMUPBBYRS-UHFFFAOYSA-N	2.0	ARSRJFRKVXALTF-UHFFFAOYSA-N	direct	637266572	5435.0	22.7721132954	1.0	43.2216678313	0.318960755212	2.01	0.14339655729
26421693	637266572	4499.0	21.6108339156	0.956882265635	ZFKKRRMUPBBYRS-UHFFFAOYSA-N	2.0	ARSRJFRKVXALTF-UHFFFAOYSA-N	direct	637266572	5708.0	22.7721132954	1.0	43.2216678313	0.318960755212	2.01	0.14339655729
26421709	637266572	3743.0	21.6108339156	0.902006064792	ZFKKRRMUPBBYRS-UHFFFAOYSA-N	2.0	ARSRJFRKVXALTF-UHFFFAOYSA-N	direct	637266572	4997.0	22.7721132954	1.0	43.2216678313	0.300668688264	2.01	0.141294892311
26421710	637266572	3743.0	21.6108339156	0.902006064792	ZFKKRRMUPBBYRS-UHFFFAOYSA-N	2.0	ARSRJFRKVXALTF-UHFFFAOYSA-N	direct	637266572	5435.0	22.7721132954	1.0	43.2216678313	0.300668688264	2.01	0.141294892311
26421711	637266572	3743.0	21.6108339156	0.902006064792	ZFKKRRMUPBBYRS-UHFFFAOYSA-N	2.0	ARSRJFRKVXALTF-UHFFFAOYSA-N	direct	637266572	5708.0	22.7721132954	1.0	43.2216678313	0.300668688264	2.01	0.141294892311
26421721	637266572	4499.0	21.6108339156	0.902006064792	ZFKKRRMUPBBYRS-UHFFFAOYSA-N	2.0	ARSRJFRKVXALTF-UHFFFAOYSA-N	direct	637266572	4997.0	22.7721132954	1.0	43.2216678313	0.300668688264	2.01	0.141294892311
26421722	637266572	4499.0	21.6108339156	0.902006064792	ZFKKRRMUPBBYRS-UHFFFAOYSA-N	2.0	ARSRJFRKVXALTF-UHFFFAOYSA-N	direct	637266572	5435.0	22.7721132954	1.0	43.2216678313	0.300668688264	2.01	0.141294892311
26421723	637266572	4499.0	21.6108339156	0.902006064792	ZFKKRRMUPBBYRS-UHFFFAOYSA-N	2.0	ARSRJFRKVXALTF-UHFFFAOYSA-N	direct	637266572	5708.0	22.7721132954	1.0	43.2216678313	0.300668688264	2.01	0.141294892311
26487673	637269354	11684.0	4.9829666607	0.956882265635	ZFKKRRMUPBBYRS-UHFFFAOYSA-N	1.0	VEVZSMAEJFVWIL-UHFFFAOYSA-O	direct	637269354	2140.0	10.6716203966	0.01	9.9659333214	0.478441132818	2.01	0.139099524313
26421697	637266572	7355.0	19.1266793982	0.956882265635	ZFKKRRMUPBBYRS-UHFFFAOYSA-N	2.0	REFJWTPEDVJJIY-UHFFFAOYSA-N	direct	637266572	4997.0	22.7721132954	1.0	38.2533587964	0.318960755212	2.01	0.139085141896
26421698	637266572	7355.0	19.1266793982	0.956882265635	ZFKKRRMUPBBYRS-UHFFFAOYSA-N	2.0	REFJWTPEDVJJIY-UHFFFAOYSA-N	direct	637266572	5435.0	22.7721132954	1.0	38.2533587964	0.318960755212	2.01	0.139085141896
26421699	637266572	7355.0	19.1266793982	0.956882265635	ZFKKRRMUPBBYRS-UHFFFAOYSA-N	2.0	REFJWTPEDVJJIY-UHFFFAOYSA-N	direct	637266572	5708.0	22.7721132954	1.0	38.2533587964	0.318960755212	2.01	0.139085141896
10972893	637264292	4581.0	4.91364016933	0.956882265635	ZFKKRRMUPBBYRS-UHFFFAOYSA-N	1.0	VEVZSMAEJFVWIL-UHFFFAOYSA-O	direct	637264292	3314.0	37.2588484011	0.01	9.82728033865	0.478441132818	2.01	0.138613167168
10972894	637264292	4581.0	4.91364016933	0.956882265635	ZFKKRRMUPBBYRS-UHFFFAOYSA-N	1.0	VEVZSMAEJFVWIL-UHFFFAOYSA-O	direct	637264292	5427.0	37.2588484011	0.01	9.82728033865	0.478441132818	2.01	0.138613167168
10972905	637264292	10076.0	4.8601209136	0.956882265635	ZFKKRRMUPBBYRS-UHFFFAOYSA-N	1.0	VEVZSMAEJFVWIL-UHFFFAOYSA-O	direct	637264292	3314.0	37.2588484011	0.01	9.7202418272	0.478441132818	2.01	0.138234172779
10972906	637264292	10076.0	4.8601209136	0.956882265635	ZFKKRRMUPBBYRS-UHFFFAOYSA-N	1.0	VEVZSMAEJFVWIL-UHFFFAOYSA-O	direct	637264292	5427.0	37.2588484011	0.01	9.7202418272	0.478441132818	2.01	0.138234172779
10972887	637264292	11420.0	4.71444269099	0.956882265635	ZFKKRRMUPBBYRS-UHFFFAOYSA-N	1.0	ZKMZBAABQFUXFE-UHFFFAOYSA-O	direct	637264292	3314.0	37.2588484011	0.01	9.42888538198	0.478441132818	2.01	0.137186456861
10972888	637264292	11420.0	4.71444269099	0.956882265635	ZFKKRRMUPBBYRS-UHFFFAOYSA-N	1.0	ZKMZBAABQFUXFE-UHFFFAOYSA-O	direct	637264292	5427.0	37.2588484011	0.01	9.42888538198	0.478441132818	2.01	0.137186456861
26487677	637269354	11684.0	4.9829666607	0.902006064792	ZFKKRRMUPBBYRS-UHFFFAOYSA-N	1.0	VEVZSMAEJFVWIL-UHFFFAOYSA-O	direct	637269354	2140.0	10.6716203966	0.01	9.9659333214	0.451003032396	2.01	0.137060837999
26421727	637266572	7355.0	19.1266793982	0.902006064792	ZFKKRRMUPBBYRS-UHFFFAOYSA-N	2.0	REFJWTPEDVJJIY-UHFFFAOYSA-N	direct	637266572	4997.0	22.7721132954	1.0	38.2533587964	0.300668688264	2.01	0.137046666376
26421728	637266572	7355.0	19.1266793982	0.902006064792	ZFKKRRMUPBBYRS-UHFFFAOYSA-N	2.0	REFJWTPEDVJJIY-UHFFFAOYSA-N	direct	637266572	5435.0	22.7721132954	1.0	38.2533587964	0.300668688264	2.01	0.137046666376
26421729	637266572	7355.0	19.1266793982	0.902006064792	ZFKKRRMUPBBYRS-UHFFFAOYSA-N	2.0	REFJWTPEDVJJIY-UHFFFAOYSA-N	direct	637266572	5708.0	22.7721132954	1.0	38.2533587964	0.300668688264	2.01	0.137046666376
10972931	637264292	4581.0	4.91364016933	0.902006064792	ZFKKRRMUPBBYRS-UHFFFAOYSA-N	1.0	VEVZSMAEJFVWIL-UHFFFAOYSA-O	direct	637264292	3314.0	37.2588484011	0.01	9.82728033865	0.451003032396	2.01	0.136581609058
10972932	637264292	4581.0	4.91364016933	0.902006064792	ZFKKRRMUPBBYRS-UHFFFAOYSA-N	1.0	VEVZSMAEJFVWIL-UHFFFAOYSA-O	direct	637264292	5427.0	37.2588484011	0.01	9.82728033865	0.451003032396	2.01	0.136581609058
10972943	637264292	10076.0	4.8601209136	0.902006064792	ZFKKRRMUPBBYRS-UHFFFAOYSA-N	1.0	VEVZSMAEJFVWIL-UHFFFAOYSA-O	direct	637264292	3314.0	37.2588484011	0.01	9.7202418272	0.451003032396	2.01	0.13620816933
10972944	637264292	10076.0	4.8601209136	0.902006064792	ZFKKRRMUPBBYRS-UHFFFAOYSA-N	1.0	VEVZSMAEJFVWIL-UHFFFAOYSA-O	direct	637264292	5427.0	37.2588484011	0.01	9.7202418272	0.451003032396	2.01	0.13620816933
10972925	637264292	11420.0	4.71444269099	0.902006064792	ZFKKRRMUPBBYRS-UHFFFAOYSA-N	1.0	ZKMZBAABQFUXFE-UHFFFAOYSA-O	direct	637264292	3314.0	37.2588484011	0.01	9.42888538198	0.451003032396	2.01	0.135175809065
10972926	637264292	11420.0	4.71444269099	0.902006064792	ZFKKRRMUPBBYRS-UHFFFAOYSA-N	1.0	ZKMZBAABQFUXFE-UHFFFAOYSA-O	direct	637264292	5427.0	37.2588484011	0.01	9.42888538198	0.451003032396	2.01	0.135175809065
10972891	637264292	8348.0	4.05799194698	0.956882265635	ZFKKRRMUPBBYRS-UHFFFAOYSA-N	1.0	IYRMWMYZSQPJKC-UHFFFAOYSA-N	direct	637264292	3314.0	37.2588484011	0.01	8.11598389396	0.478441132818	2.01	0.132139130473
10972892	637264292	8348.0	4.05799194698	0.956882265635	ZFKKRRMUPBBYRS-UHFFFAOYSA-N	1.0	IYRMWMYZSQPJKC-UHFFFAOYSA-N	direct	637264292	5427.0	37.2588484011	0.01	8.11598389396	0.478441132818	2.01	0.132139130473
11004281	637270368	8348.0	3.85078088734	0.956882265635	ZFKKRRMUPBBYRS-UHFFFAOYSA-N	1.0	IYRMWMYZSQPJKC-UHFFFAOYSA-N	direct	637270368	3314.0	47.9625735021	0.01	7.70156177469	0.478441132818	2.01	0.130418995632
11004282	637270368	8348.0	3.85078088734	0.956882265635	ZFKKRRMUPBBYRS-UHFFFAOYSA-N	1.0	IYRMWMYZSQPJKC-UHFFFAOYSA-N	direct	637270368	5427.0	47.9625735021	0.01	7.70156177469	0.478441132818	2.01	0.130418995632
10972929	637264292	8348.0	4.05799194698	0.902006064792	ZFKKRRMUPBBYRS-UHFFFAOYSA-N	1.0	IYRMWMYZSQPJKC-UHFFFAOYSA-N	direct	637264292	3314.0	37.2588484011	0.01	8.11598389396	0.451003032396	2.01	0.130202457878
10972930	637264292	8348.0	4.05799194698	0.902006064792	ZFKKRRMUPBBYRS-UHFFFAOYSA-N	1.0	IYRMWMYZSQPJKC-UHFFFAOYSA-N	direct	637264292	5427.0	37.2588484011	0.01	8.11598389396	0.451003032396	2.01	0.130202457878
11004289	637270368	8348.0	3.85078088734	0.902006064792	ZFKKRRMUPBBYRS-UHFFFAOYSA-N	1.0	IYRMWMYZSQPJKC-UHFFFAOYSA-N	direct	637270368	3314.0	47.9625735021	0.01	7.70156177469	0.451003032396	2.01	0.128507533873
11004290	637270368	8348.0	3.85078088734	0.902006064792	ZFKKRRMUPBBYRS-UHFFFAOYSA-N	1.0	IYRMWMYZSQPJKC-UHFFFAOYSA-N	direct	637270368	5427.0	47.9625735021	0.01	7.70156177469	0.451003032396	2.01	0.128507533873
11004283	637270368	12672.0	3.31966448659	0.956882265635	ZFKKRRMUPBBYRS-UHFFFAOYSA-N	1.0	JVXZRQGOGOXCEC-UHFFFAOYSA-N	direct	637270368	3314.0	47.9625735021	0.01	6.63932897317	0.478441132818	2.01	0.125668721725
11004284	637270368	12672.0	3.31966448659	0.956882265635	ZFKKRRMUPBBYRS-UHFFFAOYSA-N	1.0	JVXZRQGOGOXCEC-UHFFFAOYSA-N	direct	637270368	5427.0	47.9625735021	0.01	6.63932897317	0.478441132818	2.01	0.125668721725
10972889	637264292	1473.0	3.16367588429	0.956882265635	ZFKKRRMUPBBYRS-UHFFFAOYSA-N	1.0	IYRMWMYZSQPJKC-UHFFFAOYSA-N	direct	637264292	3314.0	37.2588484011	0.01	6.32735176859	0.478441132818	2.01	0.124165701196
10972890	637264292	1473.0	3.16367588429	0.956882265635	ZFKKRRMUPBBYRS-UHFFFAOYSA-N	1.0	IYRMWMYZSQPJKC-UHFFFAOYSA-N	direct	637264292	5427.0	37.2588484011	0.01	6.32735176859	0.478441132818	2.01	0.124165701196
11004291	637270368	12672.0	3.31966448659	0.902006064792	ZFKKRRMUPBBYRS-UHFFFAOYSA-N	1.0	JVXZRQGOGOXCEC-UHFFFAOYSA-N	direct	637270368	3314.0	47.9625735021	0.01	6.63932897317	0.451003032396	2.01	0.123826881472
11004292	637270368	12672.0	3.31966448659	0.902006064792	ZFKKRRMUPBBYRS-UHFFFAOYSA-N	1.0	JVXZRQGOGOXCEC-UHFFFAOYSA-N	direct	637270368	5427.0	47.9625735021	0.01	6.63932897317	0.451003032396	2.01	0.123826881472
10972927	637264292	1473.0	3.16367588429	0.902006064792	ZFKKRRMUPBBYRS-UHFFFAOYSA-N	1.0	IYRMWMYZSQPJKC-UHFFFAOYSA-N	direct	637264292	3314.0	37.2588484011	0.01	6.32735176859	0.451003032396	2.01	0.122345889685
10972928	637264292	1473.0	3.16367588429	0.902006064792	ZFKKRRMUPBBYRS-UHFFFAOYSA-N	1.0	IYRMWMYZSQPJKC-UHFFFAOYSA-N	direct	637264292	5427.0	37.2588484011	0.01	6.32735176859	0.451003032396	2.01	0.122345889685
56865884	637271398	5292.0	6.48811663902	0.956882265635	ZFKKRRMUPBBYRS-UHFFFAOYSA-N	2.0	REFJWTPEDVJJIY-UHFFFAOYSA-N	direct	637271398	5292.0	5.52432881168	2.0	11.0486576234	0.318960755212	2.01	0.121254599727
56865885	637271398	5292.0	6.48811663902	0.902006064792	ZFKKRRMUPBBYRS-UHFFFAOYSA-N	2.0	REFJWTPEDVJJIY-UHFFFAOYSA-N	direct	637271398	5292.0	5.52432881168	2.0	11.0486576234	0.300668688264	2.01	0.119477454232
446253		9608.0		0.956882265635	ZFKKRRMUPBBYRS-UHFFFAOYSA-N	1.0	RTIXKCRFFJGDFG-UHFFFAOYSA-N	direct				0.1	1.0	0.478441132818	1.01	0.117213458282
446254		11993.0		0.956882265635	ZFKKRRMUPBBYRS-UHFFFAOYSA-N	1.0	RTIXKCRFFJGDFG-UHFFFAOYSA-N	direct				0.1	1.0	0.478441132818	1.01	0.117213458282
446255		7455.0		0.956882265635	ZFKKRRMUPBBYRS-UHFFFAOYSA-N	1.0	ZKMZBAABQFUXFE-UHFFFAOYSA-O	direct				0.1	1.0	0.478441132818	1.01	0.117213458282
446256		7941.0		0.956882265635	ZFKKRRMUPBBYRS-UHFFFAOYSA-N	1.0	ZQSIJRDFPHDXIC-UHFFFAOYSA-N	direct				0.1	1.0	0.478441132818	1.01	0.117213458282
446257		10838.0		0.956882265635	ZFKKRRMUPBBYRS-UHFFFAOYSA-N	1.0	ZQSIJRDFPHDXIC-UHFFFAOYSA-N	direct				0.1	1.0	0.478441132818	1.01	0.117213458282
446258		12269.0		0.956882265635	ZFKKRRMUPBBYRS-UHFFFAOYSA-N	1.0	ZQSIJRDFPHDXIC-UHFFFAOYSA-N	direct				0.1	1.0	0.478441132818	1.01	0.117213458282
446259		7249.0		0.956882265635	ZFKKRRMUPBBYRS-UHFFFAOYSA-N	1.0	GSSOWCUOWLMMRJ-UHFFFAOYSA-N	direct				0.1	1.0	0.478441132818	1.01	0.117213458282
446260		7614.0		0.956882265635	ZFKKRRMUPBBYRS-UHFFFAOYSA-N	1.0	GSSOWCUOWLMMRJ-UHFFFAOYSA-N	direct				0.1	1.0	0.478441132818	1.01	0.117213458282
446261		11218.0		0.956882265635	ZFKKRRMUPBBYRS-UHFFFAOYSA-N	1.0	GSSOWCUOWLMMRJ-UHFFFAOYSA-N	direct				0.1	1.0	0.478441132818	1.01	0.117213458282
446262		12482.0		0.956882265635	ZFKKRRMUPBBYRS-UHFFFAOYSA-N	1.0	GSSOWCUOWLMMRJ-UHFFFAOYSA-N	direct				0.1	1.0	0.478441132818	1.01	0.117213458282
446263		1822.0		0.956882265635	ZFKKRRMUPBBYRS-UHFFFAOYSA-N	1.0	IQPNAANSBPBGFQ-UHFFFAOYSA-N	direct				0.1	1.0	0.478441132818	1.01	0.117213458282
446264		2527.0		0.956882265635	ZFKKRRMUPBBYRS-UHFFFAOYSA-N	1.0	IQPNAANSBPBGFQ-UHFFFAOYSA-N	direct				0.1	1.0	0.478441132818	1.01	0.117213458282
446265		2605.0		0.956882265635	ZFKKRRMUPBBYRS-UHFFFAOYSA-N	1.0	IQPNAANSBPBGFQ-UHFFFAOYSA-N	direct				0.1	1.0	0.478441132818	1.01	0.117213458282
446266		6919.0		0.956882265635	ZFKKRRMUPBBYRS-UHFFFAOYSA-N	1.0	IQPNAANSBPBGFQ-UHFFFAOYSA-N	direct				0.1	1.0	0.478441132818	1.01	0.117213458282
446267		9598.0		0.956882265635	ZFKKRRMUPBBYRS-UHFFFAOYSA-N	1.0	IQPNAANSBPBGFQ-UHFFFAOYSA-N	direct				0.1	1.0	0.478441132818	1.01	0.117213458282
446268		10885.0		0.956882265635	ZFKKRRMUPBBYRS-UHFFFAOYSA-N	1.0	IQPNAANSBPBGFQ-UHFFFAOYSA-N	direct				0.1	1.0	0.478441132818	1.01	0.117213458282
446269		12077.0		0.956882265635	ZFKKRRMUPBBYRS-UHFFFAOYSA-N	1.0	IQPNAANSBPBGFQ-UHFFFAOYSA-N	direct				0.1	1.0	0.478441132818	1.01	0.117213458282
446270		12293.0		0.956882265635	ZFKKRRMUPBBYRS-UHFFFAOYSA-N	1.0	IQPNAANSBPBGFQ-UHFFFAOYSA-N	direct				0.1	1.0	0.478441132818	1.01	0.117213458282
446271		640.0		0.956882265635	ZFKKRRMUPBBYRS-UHFFFAOYSA-N	1.0	IYRMWMYZSQPJKC-UHFFFAOYSA-N	direct				0.1	1.0	0.478441132818	1.01	0.117213458282
446272		10544.0		0.956882265635	ZFKKRRMUPBBYRS-UHFFFAOYSA-N	1.0	IYRMWMYZSQPJKC-UHFFFAOYSA-N	direct				0.1	1.0	0.478441132818	1.01	0.117213458282
446273		11324.0		0.956882265635	ZFKKRRMUPBBYRS-UHFFFAOYSA-N	1.0	IYRMWMYZSQPJKC-UHFFFAOYSA-N	direct				0.1	1.0	0.478441132818	1.01	0.117213458282
446274		12107.0		0.956882265635	ZFKKRRMUPBBYRS-UHFFFAOYSA-N	1.0	IYRMWMYZSQPJKC-UHFFFAOYSA-N	direct				0.1	1.0	0.478441132818	1.01	0.117213458282
446275		8561.0		0.956882265635	ZFKKRRMUPBBYRS-UHFFFAOYSA-N	1.0	VEVZSMAEJFVWIL-UHFFFAOYSA-O	direct				0.1	1.0	0.478441132818	1.01	0.117213458282
446276		8938.0		0.956882265635	ZFKKRRMUPBBYRS-UHFFFAOYSA-N	1.0	VEVZSMAEJFVWIL-UHFFFAOYSA-O	direct				0.1	1.0	0.478441132818	1.01	0.117213458282
446277		10749.0		0.956882265635	ZFKKRRMUPBBYRS-UHFFFAOYSA-N	1.0	VEVZSMAEJFVWIL-UHFFFAOYSA-O	direct				0.1	1.0	0.478441132818	1.01	0.117213458282
446295		9608.0		0.902006064792	ZFKKRRMUPBBYRS-UHFFFAOYSA-N	1.0	RTIXKCRFFJGDFG-UHFFFAOYSA-N	direct				0.1	1.0	0.451003032396	1.01	0.115495541026
446296		11993.0		0.902006064792	ZFKKRRMUPBBYRS-UHFFFAOYSA-N	1.0	RTIXKCRFFJGDFG-UHFFFAOYSA-N	direct				0.1	1.0	0.451003032396	1.01	0.115495541026
446297		7455.0		0.902006064792	ZFKKRRMUPBBYRS-UHFFFAOYSA-N	1.0	ZKMZBAABQFUXFE-UHFFFAOYSA-O	direct				0.1	1.0	0.451003032396	1.01	0.115495541026
446298		7941.0		0.902006064792	ZFKKRRMUPBBYRS-UHFFFAOYSA-N	1.0	ZQSIJRDFPHDXIC-UHFFFAOYSA-N	direct				0.1	1.0	0.451003032396	1.01	0.115495541026
446299		10838.0		0.902006064792	ZFKKRRMUPBBYRS-UHFFFAOYSA-N	1.0	ZQSIJRDFPHDXIC-UHFFFAOYSA-N	direct				0.1	1.0	0.451003032396	1.01	0.115495541026
446300		12269.0		0.902006064792	ZFKKRRMUPBBYRS-UHFFFAOYSA-N	1.0	ZQSIJRDFPHDXIC-UHFFFAOYSA-N	direct				0.1	1.0	0.451003032396	1.01	0.115495541026
446301		7249.0		0.902006064792	ZFKKRRMUPBBYRS-UHFFFAOYSA-N	1.0	GSSOWCUOWLMMRJ-UHFFFAOYSA-N	direct				0.1	1.0	0.451003032396	1.01	0.115495541026
446302		7614.0		0.902006064792	ZFKKRRMUPBBYRS-UHFFFAOYSA-N	1.0	GSSOWCUOWLMMRJ-UHFFFAOYSA-N	direct				0.1	1.0	0.451003032396	1.01	0.115495541026
446303		11218.0		0.902006064792	ZFKKRRMUPBBYRS-UHFFFAOYSA-N	1.0	GSSOWCUOWLMMRJ-UHFFFAOYSA-N	direct				0.1	1.0	0.451003032396	1.01	0.115495541026
446304		12482.0		0.902006064792	ZFKKRRMUPBBYRS-UHFFFAOYSA-N	1.0	GSSOWCUOWLMMRJ-UHFFFAOYSA-N	direct				0.1	1.0	0.451003032396	1.01	0.115495541026
446305		1822.0		0.902006064792	ZFKKRRMUPBBYRS-UHFFFAOYSA-N	1.0	IQPNAANSBPBGFQ-UHFFFAOYSA-N	direct				0.1	1.0	0.451003032396	1.01	0.115495541026
446306		2527.0		0.902006064792	ZFKKRRMUPBBYRS-UHFFFAOYSA-N	1.0	IQPNAANSBPBGFQ-UHFFFAOYSA-N	direct				0.1	1.0	0.451003032396	1.01	0.115495541026
446307		2605.0		0.902006064792	ZFKKRRMUPBBYRS-UHFFFAOYSA-N	1.0	IQPNAANSBPBGFQ-UHFFFAOYSA-N	direct				0.1	1.0	0.451003032396	1.01	0.115495541026
446308		6919.0		0.902006064792	ZFKKRRMUPBBYRS-UHFFFAOYSA-N	1.0	IQPNAANSBPBGFQ-UHFFFAOYSA-N	direct				0.1	1.0	0.451003032396	1.01	0.115495541026
446309		9598.0		0.902006064792	ZFKKRRMUPBBYRS-UHFFFAOYSA-N	1.0	IQPNAANSBPBGFQ-UHFFFAOYSA-N	direct				0.1	1.0	0.451003032396	1.01	0.115495541026
446310		10885.0		0.902006064792	ZFKKRRMUPBBYRS-UHFFFAOYSA-N	1.0	IQPNAANSBPBGFQ-UHFFFAOYSA-N	direct				0.1	1.0	0.451003032396	1.01	0.115495541026
446311		12077.0		0.902006064792	ZFKKRRMUPBBYRS-UHFFFAOYSA-N	1.0	IQPNAANSBPBGFQ-UHFFFAOYSA-N	direct				0.1	1.0	0.451003032396	1.01	0.115495541026
446312		12293.0		0.902006064792	ZFKKRRMUPBBYRS-UHFFFAOYSA-N	1.0	IQPNAANSBPBGFQ-UHFFFAOYSA-N	direct				0.1	1.0	0.451003032396	1.01	0.115495541026
446313		640.0		0.902006064792	ZFKKRRMUPBBYRS-UHFFFAOYSA-N	1.0	IYRMWMYZSQPJKC-UHFFFAOYSA-N	direct				0.1	1.0	0.451003032396	1.01	0.115495541026
446314		10544.0		0.902006064792	ZFKKRRMUPBBYRS-UHFFFAOYSA-N	1.0	IYRMWMYZSQPJKC-UHFFFAOYSA-N	direct				0.1	1.0	0.451003032396	1.01	0.115495541026
446315		11324.0		0.902006064792	ZFKKRRMUPBBYRS-UHFFFAOYSA-N	1.0	IYRMWMYZSQPJKC-UHFFFAOYSA-N	direct				0.1	1.0	0.451003032396	1.01	0.115495541026
446316		12107.0		0.902006064792	ZFKKRRMUPBBYRS-UHFFFAOYSA-N	1.0	IYRMWMYZSQPJKC-UHFFFAOYSA-N	direct				0.1	1.0	0.451003032396	1.01	0.115495541026
446317		8561.0		0.902006064792	ZFKKRRMUPBBYRS-UHFFFAOYSA-N	1.0	VEVZSMAEJFVWIL-UHFFFAOYSA-O	direct				0.1	1.0	0.451003032396	1.01	0.115495541026
446318		8938.0		0.902006064792	ZFKKRRMUPBBYRS-UHFFFAOYSA-N	1.0	VEVZSMAEJFVWIL-UHFFFAOYSA-O	direct				0.1	1.0	0.451003032396	1.01	0.115495541026
446319		10749.0		0.902006064792	ZFKKRRMUPBBYRS-UHFFFAOYSA-N	1.0	VEVZSMAEJFVWIL-UHFFFAOYSA-O	direct				0.1	1.0	0.451003032396	1.01	0.115495541026
41349188	637272013	7293.0	0.376750709602	0.956882265635	ZFKKRRMUPBBYRS-UHFFFAOYSA-N	1.0	IYRMWMYZSQPJKC-UHFFFAOYSA-N	direct	637272013	4170.0	4.12784372725	0.01	0.753501419204	0.478441132818	2.01	0.0729402368457
41349189	637272013	7293.0	0.376750709602	0.956882265635	ZFKKRRMUPBBYRS-UHFFFAOYSA-N	1.0	IYRMWMYZSQPJKC-UHFFFAOYSA-N	direct	637272013	5317.0	4.12784372725	0.01	0.753501419204	0.478441132818	2.01	0.0729402368457
41349196	637272013	7293.0	0.376750709602	0.902006064792	ZFKKRRMUPBBYRS-UHFFFAOYSA-N	1.0	IYRMWMYZSQPJKC-UHFFFAOYSA-N	direct	637272013	4170.0	4.12784372725	0.01	0.753501419204	0.451003032396	2.01	0.0718712018272
41349197	637272013	7293.0	0.376750709602	0.902006064792	ZFKKRRMUPBBYRS-UHFFFAOYSA-N	1.0	IYRMWMYZSQPJKC-UHFFFAOYSA-N	direct	637272013	5317.0	4.12784372725	0.01	0.753501419204	0.451003032396	2.01	0.0718712018272
26402692	637271721	2737.0	19.642065153	0.956882265635	ZFKKRRMUPBBYRS-UHFFFAOYSA-N	2.0	REFJWTPEDVJJIY-UHFFFAOYSA-N	direct	637271721	10581.0	128.467245621	0.01	39.284130306	0.318960755212	2.01	0.0442759236803
26402695	637271721	7355.0	19.1073489661	0.956882265635	ZFKKRRMUPBBYRS-UHFFFAOYSA-N	2.0	REFJWTPEDVJJIY-UHFFFAOYSA-N	direct	637271721	10581.0	128.467245621	0.01	38.2146979322	0.318960755212	2.01	0.0439714667135
26402706	637271721	2737.0	19.642065153	0.902006064792	ZFKKRRMUPBBYRS-UHFFFAOYSA-N	2.0	REFJWTPEDVJJIY-UHFFFAOYSA-N	direct	637271721	10581.0	128.467245621	0.01	39.284130306	0.300668688264	2.01	0.0436270018378
26402709	637271721	7355.0	19.1073489661	0.902006064792	ZFKKRRMUPBBYRS-UHFFFAOYSA-N	2.0	REFJWTPEDVJJIY-UHFFFAOYSA-N	direct	637271721	10581.0	128.467245621	0.01	38.2146979322	0.300668688264	2.01	0.0433270070878
26402696	637271721	10647.0	16.3936186349	0.956882265635	ZFKKRRMUPBBYRS-UHFFFAOYSA-N	2.0	REFJWTPEDVJJIY-UHFFFAOYSA-N	direct	637271721	10581.0	128.467245621	0.01	32.7872372698	0.318960755212	2.01	0.0423194047386
26402686	637271721	3578.0	15.7544873322	0.956882265635	ZFKKRRMUPBBYRS-UHFFFAOYSA-N	2.0	WMKOZARWBMFKAS-UHFFFAOYSA-N	direct	637271721	10581.0	128.467245621	0.01	31.5089746644	0.318960755212	2.01	0.0419007611455
26402710	637271721	10647.0	16.3936186349	0.902006064792	ZFKKRRMUPBBYRS-UHFFFAOYSA-N	2.0	REFJWTPEDVJJIY-UHFFFAOYSA-N	direct	637271721	10581.0	128.467245621	0.01	32.7872372698	0.300668688264	2.01	0.0416991582521
26402700	637271721	3578.0	15.7544873322	0.902006064792	ZFKKRRMUPBBYRS-UHFFFAOYSA-N	2.0	WMKOZARWBMFKAS-UHFFFAOYSA-N	direct	637271721	10581.0	128.467245621	0.01	31.5089746644	0.300668688264	2.01	0.0412866504309
26402690	637271721	1517.0	13.8356471442	0.956882265635	ZFKKRRMUPBBYRS-UHFFFAOYSA-N	2.0	ARSRJFRKVXALTF-UHFFFAOYSA-N	direct	637271721	10581.0	128.467245621	0.01	27.6712942884	0.318960755212	2.01	0.040562126275
26402691	637271721	4499.0	13.8356471442	0.956882265635	ZFKKRRMUPBBYRS-UHFFFAOYSA-N	2.0	ARSRJFRKVXALTF-UHFFFAOYSA-N	direct	637271721	10581.0	128.467245621	0.01	27.6712942884	0.318960755212	2.01	0.040562126275
26402704	637271721	1517.0	13.8356471442	0.902006064792	ZFKKRRMUPBBYRS-UHFFFAOYSA-N	2.0	ARSRJFRKVXALTF-UHFFFAOYSA-N	direct	637271721	10581.0	128.467245621	0.01	27.6712942884	0.300668688264	2.01	0.0399676350135
26402705	637271721	4499.0	13.8356471442	0.902006064792	ZFKKRRMUPBBYRS-UHFFFAOYSA-N	2.0	ARSRJFRKVXALTF-UHFFFAOYSA-N	direct	637271721	10581.0	128.467245621	0.01	27.6712942884	0.300668688264	2.01	0.0399676350135
10972907	637264292	12154.0	6.90657831484	0.956882265635	ZFKKRRMUPBBYRS-UHFFFAOYSA-N	2.0	JKHRCGUTYDNCLE-UHFFFAOYSA-O	direct	637264292	3314.0	37.2588484011	0.01	13.8131566297	0.318960755212	2.01	0.0340946768485
10972908	637264292	12154.0	6.90657831484	0.956882265635	ZFKKRRMUPBBYRS-UHFFFAOYSA-N	2.0	JKHRCGUTYDNCLE-UHFFFAOYSA-O	direct	637264292	5427.0	37.2588484011	0.01	13.8131566297	0.318960755212	2.01	0.0340946768485
22417696	637270175	9495.0	6.66554624885	0.956882265635	ZFKKRRMUPBBYRS-UHFFFAOYSA-N	2.0	JKHRCGUTYDNCLE-UHFFFAOYSA-O	direct	637270175	16943.0	29.1438755558	0.01	13.3310924977	0.318960755212	2.01	0.0337932358905
10972945	637264292	12154.0	6.90657831484	0.902006064792	ZFKKRRMUPBBYRS-UHFFFAOYSA-N	2.0	JKHRCGUTYDNCLE-UHFFFAOYSA-O	direct	637264292	3314.0	37.2588484011	0.01	13.8131566297	0.300668688264	2.01	0.033594974557
10972946	637264292	12154.0	6.90657831484	0.902006064792	ZFKKRRMUPBBYRS-UHFFFAOYSA-N	2.0	JKHRCGUTYDNCLE-UHFFFAOYSA-O	direct	637264292	5427.0	37.2588484011	0.01	13.8131566297	0.300668688264	2.01	0.033594974557
22417700	637270175	9495.0	6.66554624885	0.902006064792	ZFKKRRMUPBBYRS-UHFFFAOYSA-N	2.0	JKHRCGUTYDNCLE-UHFFFAOYSA-O	direct	637270175	16943.0	29.1438755558	0.01	13.3310924977	0.300668688264	2.01	0.0332979516124
10972921	637264292	12324.0	5.65364702555	0.956882265635	ZFKKRRMUPBBYRS-UHFFFAOYSA-N	2.0	REFJWTPEDVJJIY-UHFFFAOYSA-N	direct	637264292	3314.0	37.2588484011	0.01	11.3072940511	0.318960755212	2.01	0.0324304530691
10972922	637264292	12324.0	5.65364702555	0.956882265635	ZFKKRRMUPBBYRS-UHFFFAOYSA-N	2.0	REFJWTPEDVJJIY-UHFFFAOYSA-N	direct	637264292	5427.0	37.2588484011	0.01	11.3072940511	0.318960755212	2.01	0.0324304530691
10972911	637264292	7940.0	5.57186520597	0.956882265635	ZFKKRRMUPBBYRS-UHFFFAOYSA-N	2.0	REFJWTPEDVJJIY-UHFFFAOYSA-N	direct	637264292	3314.0	37.2588484011	0.01	11.1437304119	0.318960755212	2.01	0.0323125322371
10972912	637264292	7940.0	5.57186520597	0.956882265635	ZFKKRRMUPBBYRS-UHFFFAOYSA-N	2.0	REFJWTPEDVJJIY-UHFFFAOYSA-N	direct	637264292	5427.0	37.2588484011	0.01	11.1437304119	0.318960755212	2.01	0.0323125322371
10972915	637264292	9503.0	5.57186520597	0.956882265635	ZFKKRRMUPBBYRS-UHFFFAOYSA-N	2.0	REFJWTPEDVJJIY-UHFFFAOYSA-N	direct	637264292	3314.0	37.2588484011	0.01	11.1437304119	0.318960755212	2.01	0.0323125322371
10972916	637264292	9503.0	5.57186520597	0.956882265635	ZFKKRRMUPBBYRS-UHFFFAOYSA-N	2.0	REFJWTPEDVJJIY-UHFFFAOYSA-N	direct	637264292	5427.0	37.2588484011	0.01	11.1437304119	0.318960755212	2.01	0.0323125322371
10972959	637264292	12324.0	5.65364702555	0.902006064792	ZFKKRRMUPBBYRS-UHFFFAOYSA-N	2.0	REFJWTPEDVJJIY-UHFFFAOYSA-N	direct	637264292	3314.0	37.2588484011	0.01	11.3072940511	0.300668688264	2.01	0.0319551421639
10972960	637264292	12324.0	5.65364702555	0.902006064792	ZFKKRRMUPBBYRS-UHFFFAOYSA-N	2.0	REFJWTPEDVJJIY-UHFFFAOYSA-N	direct	637264292	5427.0	37.2588484011	0.01	11.3072940511	0.300668688264	2.01	0.0319551421639
10972949	637264292	7940.0	5.57186520597	0.902006064792	ZFKKRRMUPBBYRS-UHFFFAOYSA-N	2.0	REFJWTPEDVJJIY-UHFFFAOYSA-N	direct	637264292	3314.0	37.2588484011	0.01	11.1437304119	0.300668688264	2.01	0.0318389496167
10972950	637264292	7940.0	5.57186520597	0.902006064792	ZFKKRRMUPBBYRS-UHFFFAOYSA-N	2.0	REFJWTPEDVJJIY-UHFFFAOYSA-N	direct	637264292	5427.0	37.2588484011	0.01	11.1437304119	0.300668688264	2.01	0.0318389496167
10972953	637264292	9503.0	5.57186520597	0.902006064792	ZFKKRRMUPBBYRS-UHFFFAOYSA-N	2.0	REFJWTPEDVJJIY-UHFFFAOYSA-N	direct	637264292	3314.0	37.2588484011	0.01	11.1437304119	0.300668688264	2.01	0.0318389496167
10972954	637264292	9503.0	5.57186520597	0.902006064792	ZFKKRRMUPBBYRS-UHFFFAOYSA-N	2.0	REFJWTPEDVJJIY-UHFFFAOYSA-N	direct	637264292	5427.0	37.2588484011	0.01	11.1437304119	0.300668688264	2.01	0.0318389496167
26487675	637269354	9495.0	4.9829666607	0.956882265635	ZFKKRRMUPBBYRS-UHFFFAOYSA-N	2.0	JKHRCGUTYDNCLE-UHFFFAOYSA-O	direct	637269354	2140.0	10.6716203966	0.01	9.9659333214	0.318960755212	2.01	0.0314226522175
26487679	637269354	9495.0	4.9829666607	0.902006064792	ZFKKRRMUPBBYRS-UHFFFAOYSA-N	2.0	JKHRCGUTYDNCLE-UHFFFAOYSA-O	direct	637269354	2140.0	10.6716203966	0.01	9.9659333214	0.300668688264	2.01	0.0309621119581
11004285	637270368	9503.0	4.57186520597	0.956882265635	ZFKKRRMUPBBYRS-UHFFFAOYSA-N	2.0	REFJWTPEDVJJIY-UHFFFAOYSA-N	direct	637270368	3314.0	47.9625735021	0.01	9.14373041194	0.318960755212	2.01	0.0307534751109
11004286	637270368	9503.0	4.57186520597	0.956882265635	ZFKKRRMUPBBYRS-UHFFFAOYSA-N	2.0	REFJWTPEDVJJIY-UHFFFAOYSA-N	direct	637270368	5427.0	47.9625735021	0.01	9.14373041194	0.318960755212	2.01	0.0307534751109
11004293	637270368	9503.0	4.57186520597	0.902006064792	ZFKKRRMUPBBYRS-UHFFFAOYSA-N	2.0	REFJWTPEDVJJIY-UHFFFAOYSA-N	direct	637270368	3314.0	47.9625735021	0.01	9.14373041194	0.300668688264	2.01	0.0303027425214
11004294	637270368	9503.0	4.57186520597	0.902006064792	ZFKKRRMUPBBYRS-UHFFFAOYSA-N	2.0	REFJWTPEDVJJIY-UHFFFAOYSA-N	direct	637270368	5427.0	47.9625735021	0.01	9.14373041194	0.300668688264	2.01	0.0303027425214
11004287	637270368	12324.0	3.85078088734	0.956882265635	ZFKKRRMUPBBYRS-UHFFFAOYSA-N	2.0	REFJWTPEDVJJIY-UHFFFAOYSA-N	direct	637270368	3314.0	47.9625735021	0.01	7.70156177469	0.318960755212	2.01	0.0294617164405
11004288	637270368	12324.0	3.85078088734	0.956882265635	ZFKKRRMUPBBYRS-UHFFFAOYSA-N	2.0	REFJWTPEDVJJIY-UHFFFAOYSA-N	direct	637270368	5427.0	47.9625735021	0.01	7.70156177469	0.318960755212	2.01	0.0294617164405
11004295	637270368	12324.0	3.85078088734	0.902006064792	ZFKKRRMUPBBYRS-UHFFFAOYSA-N	2.0	REFJWTPEDVJJIY-UHFFFAOYSA-N	direct	637270368	3314.0	47.9625735021	0.01	7.70156177469	0.300668688264	2.01	0.0290299162717
11004296	637270368	12324.0	3.85078088734	0.902006064792	ZFKKRRMUPBBYRS-UHFFFAOYSA-N	2.0	REFJWTPEDVJJIY-UHFFFAOYSA-N	direct	637270368	5427.0	47.9625735021	0.01	7.70156177469	0.300668688264	2.01	0.0290299162717
10972917	637264292	9882.0	3.0	0.956882265635	ZFKKRRMUPBBYRS-UHFFFAOYSA-N	2.0	REFJWTPEDVJJIY-UHFFFAOYSA-N	direct	637264292	3314.0	37.2588484011	0.01	6.0	0.318960755212	2.01	0.027679048524
10972918	637264292	9882.0	3.0	0.956882265635	ZFKKRRMUPBBYRS-UHFFFAOYSA-N	2.0	REFJWTPEDVJJIY-UHFFFAOYSA-N	direct	637264292	5427.0	37.2588484011	0.01	6.0	0.318960755212	2.01	0.027679048524
10972955	637264292	9882.0	3.0	0.902006064792	ZFKKRRMUPBBYRS-UHFFFAOYSA-N	2.0	REFJWTPEDVJJIY-UHFFFAOYSA-N	direct	637264292	3314.0	37.2588484011	0.01	6.0	0.300668688264	2.01	0.027273375696
10972956	637264292	9882.0	3.0	0.902006064792	ZFKKRRMUPBBYRS-UHFFFAOYSA-N	2.0	REFJWTPEDVJJIY-UHFFFAOYSA-N	direct	637264292	5427.0	37.2588484011	0.01	6.0	0.300668688264	2.01	0.027273375696
446278		11402.0		0.956882265635	ZFKKRRMUPBBYRS-UHFFFAOYSA-N	2.0	GPZYYYGYCRFPBU-UHFFFAOYSA-N	direct				0.1	1.0	0.318960755212	1.01	0.0264785789384
446279		9586.0		0.956882265635	ZFKKRRMUPBBYRS-UHFFFAOYSA-N	2.0	MQGPSCMMNJKMHQ-UHFFFAOYSA-N	direct				0.1	1.0	0.318960755212	1.01	0.0264785789384
446280		11813.0		0.956882265635	ZFKKRRMUPBBYRS-UHFFFAOYSA-N	2.0	ARSRJFRKVXALTF-UHFFFAOYSA-N	direct				0.1	1.0	0.318960755212	1.01	0.0264785789384
446281		12256.0		0.956882265635	ZFKKRRMUPBBYRS-UHFFFAOYSA-N	2.0	ARSRJFRKVXALTF-UHFFFAOYSA-N	direct				0.1	1.0	0.318960755212	1.01	0.0264785789384
446282		7490.0		0.956882265635	ZFKKRRMUPBBYRS-UHFFFAOYSA-N	2.0	JKHRCGUTYDNCLE-UHFFFAOYSA-O	direct				0.1	1.0	0.318960755212	1.01	0.0264785789384
446283		9289.0		0.956882265635	ZFKKRRMUPBBYRS-UHFFFAOYSA-N	2.0	JKHRCGUTYDNCLE-UHFFFAOYSA-O	direct				0.1	1.0	0.318960755212	1.01	0.0264785789384
446284		11406.0		0.956882265635	ZFKKRRMUPBBYRS-UHFFFAOYSA-N	2.0	JKHRCGUTYDNCLE-UHFFFAOYSA-O	direct				0.1	1.0	0.318960755212	1.01	0.0264785789384
446285		1603.0		0.956882265635	ZFKKRRMUPBBYRS-UHFFFAOYSA-N	2.0	REFJWTPEDVJJIY-UHFFFAOYSA-N	direct				0.1	1.0	0.318960755212	1.01	0.0264785789384
446286		7055.0		0.956882265635	ZFKKRRMUPBBYRS-UHFFFAOYSA-N	2.0	REFJWTPEDVJJIY-UHFFFAOYSA-N	direct				0.1	1.0	0.318960755212	1.01	0.0264785789384
446287		7752.0		0.956882265635	ZFKKRRMUPBBYRS-UHFFFAOYSA-N	2.0	REFJWTPEDVJJIY-UHFFFAOYSA-N	direct				0.1	1.0	0.318960755212	1.01	0.0264785789384
446288		8012.0		0.956882265635	ZFKKRRMUPBBYRS-UHFFFAOYSA-N	2.0	REFJWTPEDVJJIY-UHFFFAOYSA-N	direct				0.1	1.0	0.318960755212	1.01	0.0264785789384
446289		8719.0		0.956882265635	ZFKKRRMUPBBYRS-UHFFFAOYSA-N	2.0	REFJWTPEDVJJIY-UHFFFAOYSA-N	direct				0.1	1.0	0.318960755212	1.01	0.0264785789384
446290		9005.0		0.956882265635	ZFKKRRMUPBBYRS-UHFFFAOYSA-N	2.0	REFJWTPEDVJJIY-UHFFFAOYSA-N	direct				0.1	1.0	0.318960755212	1.01	0.0264785789384
446291		9563.0		0.956882265635	ZFKKRRMUPBBYRS-UHFFFAOYSA-N	2.0	REFJWTPEDVJJIY-UHFFFAOYSA-N	direct				0.1	1.0	0.318960755212	1.01	0.0264785789384
446292		11616.0		0.956882265635	ZFKKRRMUPBBYRS-UHFFFAOYSA-N	2.0	REFJWTPEDVJJIY-UHFFFAOYSA-N	direct				0.1	1.0	0.318960755212	1.01	0.0264785789384
446293		9076.0		0.956882265635	ZFKKRRMUPBBYRS-UHFFFAOYSA-N	2.0	ZDOTZEDNGNPOEW-UHFFFAOYSA-N	direct				0.1	1.0	0.318960755212	1.01	0.0264785789384
41885852	637265984	2399.0	0.0809219076239	0.956882265635	ZFKKRRMUPBBYRS-UHFFFAOYSA-N	2.0	HVQAJTFOCKOKIN-UHFFFAOYSA-N	direct				0.1	1.0	0.318960755212	1.01	0.0264785789384
56864499	637266934	3295.0	1.31875876262	0.956882265635	ZFKKRRMUPBBYRS-UHFFFAOYSA-N	2.0	REFJWTPEDVJJIY-UHFFFAOYSA-N	direct				0.1	1.0	0.318960755212	1.01	0.0264785789384
446320		11402.0		0.902006064792	ZFKKRRMUPBBYRS-UHFFFAOYSA-N	2.0	GPZYYYGYCRFPBU-UHFFFAOYSA-N	direct				0.1	1.0	0.300668688264	1.01	0.0260905005698
446321		9586.0		0.902006064792	ZFKKRRMUPBBYRS-UHFFFAOYSA-N	2.0	MQGPSCMMNJKMHQ-UHFFFAOYSA-N	direct				0.1	1.0	0.300668688264	1.01	0.0260905005698
446322		11813.0		0.902006064792	ZFKKRRMUPBBYRS-UHFFFAOYSA-N	2.0	ARSRJFRKVXALTF-UHFFFAOYSA-N	direct				0.1	1.0	0.300668688264	1.01	0.0260905005698
446323		12256.0		0.902006064792	ZFKKRRMUPBBYRS-UHFFFAOYSA-N	2.0	ARSRJFRKVXALTF-UHFFFAOYSA-N	direct				0.1	1.0	0.300668688264	1.01	0.0260905005698
446324		7490.0		0.902006064792	ZFKKRRMUPBBYRS-UHFFFAOYSA-N	2.0	JKHRCGUTYDNCLE-UHFFFAOYSA-O	direct				0.1	1.0	0.300668688264	1.01	0.0260905005698
446325		9289.0		0.902006064792	ZFKKRRMUPBBYRS-UHFFFAOYSA-N	2.0	JKHRCGUTYDNCLE-UHFFFAOYSA-O	direct				0.1	1.0	0.300668688264	1.01	0.0260905005698
446326		11406.0		0.902006064792	ZFKKRRMUPBBYRS-UHFFFAOYSA-N	2.0	JKHRCGUTYDNCLE-UHFFFAOYSA-O	direct				0.1	1.0	0.300668688264	1.01	0.0260905005698
446327		1603.0		0.902006064792	ZFKKRRMUPBBYRS-UHFFFAOYSA-N	2.0	REFJWTPEDVJJIY-UHFFFAOYSA-N	direct				0.1	1.0	0.300668688264	1.01	0.0260905005698
446328		7055.0		0.902006064792	ZFKKRRMUPBBYRS-UHFFFAOYSA-N	2.0	REFJWTPEDVJJIY-UHFFFAOYSA-N	direct				0.1	1.0	0.300668688264	1.01	0.0260905005698
446329		7752.0		0.902006064792	ZFKKRRMUPBBYRS-UHFFFAOYSA-N	2.0	REFJWTPEDVJJIY-UHFFFAOYSA-N	direct				0.1	1.0	0.300668688264	1.01	0.0260905005698
446330		8012.0		0.902006064792	ZFKKRRMUPBBYRS-UHFFFAOYSA-N	2.0	REFJWTPEDVJJIY-UHFFFAOYSA-N	direct				0.1	1.0	0.300668688264	1.01	0.0260905005698
446331		8719.0		0.902006064792	ZFKKRRMUPBBYRS-UHFFFAOYSA-N	2.0	REFJWTPEDVJJIY-UHFFFAOYSA-N	direct				0.1	1.0	0.300668688264	1.01	0.0260905005698
446332		9005.0		0.902006064792	ZFKKRRMUPBBYRS-UHFFFAOYSA-N	2.0	REFJWTPEDVJJIY-UHFFFAOYSA-N	direct				0.1	1.0	0.300668688264	1.01	0.0260905005698
446333		9563.0		0.902006064792	ZFKKRRMUPBBYRS-UHFFFAOYSA-N	2.0	REFJWTPEDVJJIY-UHFFFAOYSA-N	direct				0.1	1.0	0.300668688264	1.01	0.0260905005698
446334		11616.0		0.902006064792	ZFKKRRMUPBBYRS-UHFFFAOYSA-N	2.0	REFJWTPEDVJJIY-UHFFFAOYSA-N	direct				0.1	1.0	0.300668688264	1.01	0.0260905005698
446335		9076.0		0.902006064792	ZFKKRRMUPBBYRS-UHFFFAOYSA-N	2.0	ZDOTZEDNGNPOEW-UHFFFAOYSA-N	direct				0.1	1.0	0.300668688264	1.01	0.0260905005698
41885853	637265984	2399.0	0.0809219076239	0.902006064792	ZFKKRRMUPBBYRS-UHFFFAOYSA-N	2.0	HVQAJTFOCKOKIN-UHFFFAOYSA-N	direct				0.1	1.0	0.300668688264	1.01	0.0260905005698
56864500	637266934	3295.0	1.31875876262	0.902006064792	ZFKKRRMUPBBYRS-UHFFFAOYSA-N	2.0	REFJWTPEDVJJIY-UHFFFAOYSA-N	direct				0.1	1.0	0.300668688264	1.01	0.0260905005698
41885287	637269701	2399.0	1.11918640772	0.956882265635	ZFKKRRMUPBBYRS-UHFFFAOYSA-N	2.0	HVQAJTFOCKOKIN-UHFFFAOYSA-N	direct	637269701	1362.0	200.0	0.01	2.23837281544	0.318960755212	2.01	0.021631988836
41885288	637269701	2399.0	1.11918640772	0.902006064792	ZFKKRRMUPBBYRS-UHFFFAOYSA-N	2.0	HVQAJTFOCKOKIN-UHFFFAOYSA-N	direct	637269701	1362.0	200.0	0.01	2.23837281544	0.300668688264	2.01	0.0213149436139
24535299	637266342	2399.0	0.408935392974	0.956882265635	ZFKKRRMUPBBYRS-UHFFFAOYSA-N	2.0	HVQAJTFOCKOKIN-UHFFFAOYSA-N	direct	637266342	6022.0	45.3635121036	0.01	0.817870785947	0.318960755212	2.01	0.0168183938443
24535300	637266342	2399.0	0.408935392974	0.956882265635	ZFKKRRMUPBBYRS-UHFFFAOYSA-N	2.0	HVQAJTFOCKOKIN-UHFFFAOYSA-N	direct	637266342	14772.0	43.8210230527	0.01	0.817870785947	0.318960755212	2.01	0.0168183938443
24535302	637266342	2399.0	0.408935392974	0.902006064792	ZFKKRRMUPBBYRS-UHFFFAOYSA-N	2.0	HVQAJTFOCKOKIN-UHFFFAOYSA-N	direct	637266342	6022.0	45.3635121036	0.01	0.817870785947	0.300668688264	2.01	0.0165718981822
24535303	637266342	2399.0	0.408935392974	0.902006064792	ZFKKRRMUPBBYRS-UHFFFAOYSA-N	2.0	HVQAJTFOCKOKIN-UHFFFAOYSA-N	direct	637266342	14772.0	43.8210230527	0.01	0.817870785947	0.300668688264	2.01	0.0165718981822
41349192	637272013	8866.0	0.376750709602	0.956882265635	ZFKKRRMUPBBYRS-UHFFFAOYSA-N	2.0	REFJWTPEDVJJIY-UHFFFAOYSA-N	direct	637272013	4170.0	4.12784372725	0.01	0.753501419204	0.318960755212	2.01	0.0164772360394
41349193	637272013	8866.0	0.376750709602	0.956882265635	ZFKKRRMUPBBYRS-UHFFFAOYSA-N	2.0	REFJWTPEDVJJIY-UHFFFAOYSA-N	direct	637272013	5317.0	4.12784372725	0.01	0.753501419204	0.318960755212	2.01	0.0164772360394
41349200	637272013	8866.0	0.376750709602	0.902006064792	ZFKKRRMUPBBYRS-UHFFFAOYSA-N	2.0	REFJWTPEDVJJIY-UHFFFAOYSA-N	direct	637272013	4170.0	4.12784372725	0.01	0.753501419204	0.300668688264	2.01	0.0162357404932
41349201	637272013	8866.0	0.376750709602	0.902006064792	ZFKKRRMUPBBYRS-UHFFFAOYSA-N	2.0	REFJWTPEDVJJIY-UHFFFAOYSA-N	direct	637272013	5317.0	4.12784372725	0.01	0.753501419204	0.300668688264	2.01	0.0162357404932
41886841	637269963	2399.0	0.0809219076239	0.956882265635	ZFKKRRMUPBBYRS-UHFFFAOYSA-N	2.0	HVQAJTFOCKOKIN-UHFFFAOYSA-N	direct	637269963	7717.0	61.4134126953	0.01	0.161843815248	0.318960755212	2.01	0.0112172751116
41886842	637269963	2399.0	0.0809219076239	0.902006064792	ZFKKRRMUPBBYRS-UHFFFAOYSA-N	2.0	HVQAJTFOCKOKIN-UHFFFAOYSA-N	direct	637269963	7717.0	61.4134126953	0.01	0.161843815248	0.300668688264	2.01	0.0110528712047
41885209	637268366	2399.0	0.0506099933551	0.956882265635	ZFKKRRMUPBBYRS-UHFFFAOYSA-N	2.0	HVQAJTFOCKOKIN-UHFFFAOYSA-N	direct	637268366	6330.0	0.13667713988	0.01	0.10121998671	0.318960755212	2.01	0.00997539067672
41885210	637268366	2399.0	0.0506099933551	0.902006064792	ZFKKRRMUPBBYRS-UHFFFAOYSA-N	2.0	HVQAJTFOCKOKIN-UHFFFAOYSA-N	direct	637268366	6330.0	0.13667713988	0.01	0.10121998671	0.300668688264	2.01	0.00982918821813
456720				0.965469569866	ZFUWGIZDTXJFSP-UHFFFAOYSA-N	0.0		direct				0.1	1.0	0.965469569866	0.01	0.176272533905
451664		7978.0		0.45211228081	ZGBMSNKHUHZKEP-UHFFFAOYSA-N	0.0		direct				0.1	1.0	0.45211228081	1.01	0.462265965419
451665		11944.0		0.45211228081	ZGBMSNKHUHZKEP-UHFFFAOYSA-N	0.0		direct				0.1	1.0	0.45211228081	1.01	0.462265965419
451666		7664.0		0.45211228081	ZGBMSNKHUHZKEP-UHFFFAOYSA-N	1.0	QPPOKIPSRPKDEM-VPGXFDHMSA-N	direct				0.1	1.0	0.226056140405	1.01	0.0971794483037
451667		9450.0		0.45211228081	ZGBMSNKHUHZKEP-UHFFFAOYSA-N	1.0	QPPOKIPSRPKDEM-VPGXFDHMSA-N	direct				0.1	1.0	0.226056140405	1.01	0.0971794483037
451668				0.45211228081	ZGBMSNKHUHZKEP-UHFFFAOYSA-N	2.0	OGLCQHRZUSEXNB-SMAHDKISSA-N	direct				0.1	1.0	0.150704093603	0.01	0.00692486449621
11166602	637267729	2427.0	80.0809219076	0.661971700379	ZGCHLOWZNKRZSN-NTSWFWBYSA-N	1.0	IMUGYKFHMJLTOU-UCORVYFPSA-N	flat tautomer	637267729	2427.0	84.1372724717	2.0	160.161843815	0.330985850189	2.01	0.955187529508
11166590	637267729	2427.0	80.0809219076	0.64600320012	ZGCHLOWZNKRZSN-NTSWFWBYSA-N	1.0	IMUGYKFHMJLTOU-UCORVYFPSA-N	flat tautomer	637267729	2427.0	84.1372724717	2.0	160.161843815	0.32300160006	2.01	0.949374265774
11166578	637267729	2427.0	80.0809219076	0.640748120937	ZGCHLOWZNKRZSN-NTSWFWBYSA-N	1.0	IMUGYKFHMJLTOU-UCORVYFPSA-N	flat tautomer	637267729	2427.0	84.1372724717	2.0	160.161843815	0.320374060468	2.01	0.947437615618
11166626	637267729	2427.0	80.0809219076	0.610179343902	ZGCHLOWZNKRZSN-NTSWFWBYSA-N	1.0	IMUGYKFHMJLTOU-UCORVYFPSA-N	flat tautomer	637267729	2427.0	84.1372724717	2.0	160.161843815	0.305089671951	2.01	0.935929558545
11166614	637267729	2427.0	80.0809219076	0.601747422035	ZGCHLOWZNKRZSN-NTSWFWBYSA-N	1.0	IMUGYKFHMJLTOU-UCORVYFPSA-N	flat tautomer	637267729	2427.0	84.1372724717	2.0	160.161843815	0.300873711017	2.01	0.9326793204
27458639	637267730	4489.0	51.638272164	0.661971700379	ZGCHLOWZNKRZSN-NTSWFWBYSA-N	1.0	IMUGYKFHMJLTOU-UCORVYFPSA-N	flat tautomer	637267730	4489.0	50.3585258895	2.0	100.717051779	0.330985850189	2.01	0.850598534303
27458634	637267730	4489.0	51.638272164	0.64600320012	ZGCHLOWZNKRZSN-NTSWFWBYSA-N	1.0	IMUGYKFHMJLTOU-UCORVYFPSA-N	flat tautomer	637267730	4489.0	50.3585258895	2.0	100.717051779	0.32300160006	2.01	0.845421798365
27458629	637267730	4489.0	51.638272164	0.640748120937	ZGCHLOWZNKRZSN-NTSWFWBYSA-N	1.0	IMUGYKFHMJLTOU-UCORVYFPSA-N	flat tautomer	637267730	4489.0	50.3585258895	2.0	100.717051779	0.320374060468	2.01	0.843697203212
27458649	637267730	4489.0	51.638272164	0.610179343902	ZGCHLOWZNKRZSN-NTSWFWBYSA-N	1.0	IMUGYKFHMJLTOU-UCORVYFPSA-N	flat tautomer	637267730	4489.0	50.3585258895	2.0	100.717051779	0.305089671951	2.01	0.833449229723
27458644	637267730	4489.0	51.638272164	0.601747422035	ZGCHLOWZNKRZSN-NTSWFWBYSA-N	1.0	IMUGYKFHMJLTOU-UCORVYFPSA-N	flat tautomer	637267730	4489.0	50.3585258895	2.0	100.717051779	0.300873711017	2.01	0.830554878911
11166603	637267729	2427.0	80.0809219076	0.661971700379	ZGCHLOWZNKRZSN-NTSWFWBYSA-N	1.0	IMUGYKFHMJLTOU-UCORVYFPSA-N	flat tautomer	637267729	3309.0	84.1372724717	1.0	160.161843815	0.330985850189	2.01	0.803213769458
11166591	637267729	2427.0	80.0809219076	0.64600320012	ZGCHLOWZNKRZSN-NTSWFWBYSA-N	1.0	IMUGYKFHMJLTOU-UCORVYFPSA-N	flat tautomer	637267729	3309.0	84.1372724717	1.0	160.161843815	0.32300160006	2.01	0.798325416824
11166579	637267729	2427.0	80.0809219076	0.640748120937	ZGCHLOWZNKRZSN-NTSWFWBYSA-N	1.0	IMUGYKFHMJLTOU-UCORVYFPSA-N	flat tautomer	637267729	3309.0	84.1372724717	1.0	160.161843815	0.320374060468	2.01	0.79669689465
11166627	637267729	2427.0	80.0809219076	0.610179343902	ZGCHLOWZNKRZSN-NTSWFWBYSA-N	1.0	IMUGYKFHMJLTOU-UCORVYFPSA-N	flat tautomer	637267729	3309.0	84.1372724717	1.0	160.161843815	0.305089671951	2.01	0.787019810711
11166615	637267729	2427.0	80.0809219076	0.601747422035	ZGCHLOWZNKRZSN-NTSWFWBYSA-N	1.0	IMUGYKFHMJLTOU-UCORVYFPSA-N	flat tautomer	637267729	3309.0	84.1372724717	1.0	160.161843815	0.300873711017	2.01	0.784286697106
27458640	637267730	4489.0	51.638272164	0.661971700379	ZGCHLOWZNKRZSN-NTSWFWBYSA-N	1.0	IMUGYKFHMJLTOU-UCORVYFPSA-N	flat tautomer	637267730	44.0	42.8356471442	1.0	85.6712942884	0.330985850189	2.01	0.686910590216
27458641	637267730	4489.0	51.638272164	0.661971700379	ZGCHLOWZNKRZSN-NTSWFWBYSA-N	1.0	IMUGYKFHMJLTOU-UCORVYFPSA-N	flat tautomer	637267730	1847.0	42.8356471442	1.0	85.6712942884	0.330985850189	2.01	0.686910590216
27458642	637267730	4489.0	51.638272164	0.661971700379	ZGCHLOWZNKRZSN-NTSWFWBYSA-N	1.0	IMUGYKFHMJLTOU-UCORVYFPSA-N	flat tautomer	637267730	4116.0	42.8356471442	1.0	85.6712942884	0.330985850189	2.01	0.686910590216
27458643	637267730	4489.0	51.638272164	0.661971700379	ZGCHLOWZNKRZSN-NTSWFWBYSA-N	1.0	IMUGYKFHMJLTOU-UCORVYFPSA-N	flat tautomer	637267730	5039.0	42.8356471442	1.0	85.6712942884	0.330985850189	2.01	0.686910590216
27458635	637267730	4489.0	51.638272164	0.64600320012	ZGCHLOWZNKRZSN-NTSWFWBYSA-N	1.0	IMUGYKFHMJLTOU-UCORVYFPSA-N	flat tautomer	637267730	44.0	42.8356471442	1.0	85.6712942884	0.32300160006	2.01	0.682730057809
27458636	637267730	4489.0	51.638272164	0.64600320012	ZGCHLOWZNKRZSN-NTSWFWBYSA-N	1.0	IMUGYKFHMJLTOU-UCORVYFPSA-N	flat tautomer	637267730	1847.0	42.8356471442	1.0	85.6712942884	0.32300160006	2.01	0.682730057809
27458637	637267730	4489.0	51.638272164	0.64600320012	ZGCHLOWZNKRZSN-NTSWFWBYSA-N	1.0	IMUGYKFHMJLTOU-UCORVYFPSA-N	flat tautomer	637267730	4116.0	42.8356471442	1.0	85.6712942884	0.32300160006	2.01	0.682730057809
27458638	637267730	4489.0	51.638272164	0.64600320012	ZGCHLOWZNKRZSN-NTSWFWBYSA-N	1.0	IMUGYKFHMJLTOU-UCORVYFPSA-N	flat tautomer	637267730	5039.0	42.8356471442	1.0	85.6712942884	0.32300160006	2.01	0.682730057809
27458630	637267730	4489.0	51.638272164	0.640748120937	ZGCHLOWZNKRZSN-NTSWFWBYSA-N	1.0	IMUGYKFHMJLTOU-UCORVYFPSA-N	flat tautomer	637267730	44.0	42.8356471442	1.0	85.6712942884	0.320374060468	2.01	0.681337341237
27458631	637267730	4489.0	51.638272164	0.640748120937	ZGCHLOWZNKRZSN-NTSWFWBYSA-N	1.0	IMUGYKFHMJLTOU-UCORVYFPSA-N	flat tautomer	637267730	1847.0	42.8356471442	1.0	85.6712942884	0.320374060468	2.01	0.681337341237
27458632	637267730	4489.0	51.638272164	0.640748120937	ZGCHLOWZNKRZSN-NTSWFWBYSA-N	1.0	IMUGYKFHMJLTOU-UCORVYFPSA-N	flat tautomer	637267730	4116.0	42.8356471442	1.0	85.6712942884	0.320374060468	2.01	0.681337341237
27458633	637267730	4489.0	51.638272164	0.640748120937	ZGCHLOWZNKRZSN-NTSWFWBYSA-N	1.0	IMUGYKFHMJLTOU-UCORVYFPSA-N	flat tautomer	637267730	5039.0	42.8356471442	1.0	85.6712942884	0.320374060468	2.01	0.681337341237
27458650	637267730	4489.0	51.638272164	0.610179343902	ZGCHLOWZNKRZSN-NTSWFWBYSA-N	1.0	IMUGYKFHMJLTOU-UCORVYFPSA-N	flat tautomer	637267730	44.0	42.8356471442	1.0	85.6712942884	0.305089671951	2.01	0.673061472852
27458651	637267730	4489.0	51.638272164	0.610179343902	ZGCHLOWZNKRZSN-NTSWFWBYSA-N	1.0	IMUGYKFHMJLTOU-UCORVYFPSA-N	flat tautomer	637267730	1847.0	42.8356471442	1.0	85.6712942884	0.305089671951	2.01	0.673061472852
27458652	637267730	4489.0	51.638272164	0.610179343902	ZGCHLOWZNKRZSN-NTSWFWBYSA-N	1.0	IMUGYKFHMJLTOU-UCORVYFPSA-N	flat tautomer	637267730	4116.0	42.8356471442	1.0	85.6712942884	0.305089671951	2.01	0.673061472852
27458653	637267730	4489.0	51.638272164	0.610179343902	ZGCHLOWZNKRZSN-NTSWFWBYSA-N	1.0	IMUGYKFHMJLTOU-UCORVYFPSA-N	flat tautomer	637267730	5039.0	42.8356471442	1.0	85.6712942884	0.305089671951	2.01	0.673061472852
27458645	637267730	4489.0	51.638272164	0.601747422035	ZGCHLOWZNKRZSN-NTSWFWBYSA-N	1.0	IMUGYKFHMJLTOU-UCORVYFPSA-N	flat tautomer	637267730	44.0	42.8356471442	1.0	85.6712942884	0.300873711017	2.01	0.670724106698
27458646	637267730	4489.0	51.638272164	0.601747422035	ZGCHLOWZNKRZSN-NTSWFWBYSA-N	1.0	IMUGYKFHMJLTOU-UCORVYFPSA-N	flat tautomer	637267730	1847.0	42.8356471442	1.0	85.6712942884	0.300873711017	2.01	0.670724106698
27458647	637267730	4489.0	51.638272164	0.601747422035	ZGCHLOWZNKRZSN-NTSWFWBYSA-N	1.0	IMUGYKFHMJLTOU-UCORVYFPSA-N	flat tautomer	637267730	4116.0	42.8356471442	1.0	85.6712942884	0.300873711017	2.01	0.670724106698
27458648	637267730	4489.0	51.638272164	0.601747422035	ZGCHLOWZNKRZSN-NTSWFWBYSA-N	1.0	IMUGYKFHMJLTOU-UCORVYFPSA-N	flat tautomer	637267730	5039.0	42.8356471442	1.0	85.6712942884	0.300873711017	2.01	0.670724106698
11166600	637267729	2427.0	61.4867823999	0.661971700379	ZGCHLOWZNKRZSN-NTSWFWBYSA-N	1.0	IMUGYKFHMJLTOU-UCORVYFPSA-N	flat tautomer	637267729	3309.0	84.1372724717	0.01	122.9735648	0.330985850189	2.01	0.237763026714
11166588	637267729	2427.0	61.4867823999	0.64600320012	ZGCHLOWZNKRZSN-NTSWFWBYSA-N	1.0	IMUGYKFHMJLTOU-UCORVYFPSA-N	flat tautomer	637267729	3309.0	84.1372724717	0.01	122.9735648	0.32300160006	2.01	0.236316002818
11166576	637267729	2427.0	61.4867823999	0.640748120937	ZGCHLOWZNKRZSN-NTSWFWBYSA-N	1.0	IMUGYKFHMJLTOU-UCORVYFPSA-N	flat tautomer	637267729	3309.0	84.1372724717	0.01	122.9735648	0.320374060468	2.01	0.23583393643
11166624	637267729	2427.0	61.4867823999	0.610179343902	ZGCHLOWZNKRZSN-NTSWFWBYSA-N	1.0	IMUGYKFHMJLTOU-UCORVYFPSA-N	flat tautomer	637267729	3309.0	84.1372724717	0.01	122.9735648	0.305089671951	2.01	0.232969378008
11166612	637267729	2427.0	61.4867823999	0.601747422035	ZGCHLOWZNKRZSN-NTSWFWBYSA-N	1.0	IMUGYKFHMJLTOU-UCORVYFPSA-N	flat tautomer	637267729	3309.0	84.1372724717	0.01	122.9735648	0.300873711017	2.01	0.232160336396
434296				0.661971700379	ZGCHLOWZNKRZSN-NTSWFWBYSA-N	0.0		direct				0.1	1.0	0.661971700379	0.01	0.160402028375
434290				0.64600320012	ZGCHLOWZNKRZSN-NTSWFWBYSA-N	0.0		direct				0.1	1.0	0.64600320012	0.01	0.159425822901
434284				0.640748120937	ZGCHLOWZNKRZSN-NTSWFWBYSA-N	0.0		direct				0.1	1.0	0.640748120937	0.01	0.159100606539
434308				0.610179343902	ZGCHLOWZNKRZSN-NTSWFWBYSA-N	0.0		direct				0.1	1.0	0.610179343902	0.01	0.157168090002
434302				0.601747422035	ZGCHLOWZNKRZSN-NTSWFWBYSA-N	0.0		direct				0.1	1.0	0.601747422035	0.01	0.156622286403
56623792	637271247	5871.0	6.61618463402	0.661971700379	ZGCHLOWZNKRZSN-NTSWFWBYSA-N	1.0	IMUGYKFHMJLTOU-UCORVYFPSA-N	direct	637271247	5100.0	43.9829666607	0.01	13.232369268	0.330985850189	2.01	0.13617606579
56623660	637271247	5871.0	6.61618463402	0.64600320012	ZGCHLOWZNKRZSN-NTSWFWBYSA-N	1.0	IMUGYKFHMJLTOU-UCORVYFPSA-N	direct	637271247	5100.0	43.9829666607	0.01	13.232369268	0.32300160006	2.01	0.135347299333
56623528	637271247	5871.0	6.61618463402	0.640748120937	ZGCHLOWZNKRZSN-NTSWFWBYSA-N	1.0	IMUGYKFHMJLTOU-UCORVYFPSA-N	direct	637271247	5100.0	43.9829666607	0.01	13.232369268	0.320374060468	2.01	0.135071201299
56624056	637271247	5871.0	6.61618463402	0.610179343902	ZGCHLOWZNKRZSN-NTSWFWBYSA-N	1.0	IMUGYKFHMJLTOU-UCORVYFPSA-N	direct	637271247	5100.0	43.9829666607	0.01	13.232369268	0.305089671951	2.01	0.133430558086
56623924	637271247	5871.0	6.61618463402	0.601747422035	ZGCHLOWZNKRZSN-NTSWFWBYSA-N	1.0	IMUGYKFHMJLTOU-UCORVYFPSA-N	direct	637271247	5100.0	43.9829666607	0.01	13.232369268	0.300873711017	2.01	0.132967188716
434297		2636.0		0.661971700379	ZGCHLOWZNKRZSN-NTSWFWBYSA-N	1.0	IMUGYKFHMJLTOU-UCORVYFPSA-N	direct				0.1	1.0	0.330985850189	1.01	0.106898770229
434298		10087.0		0.661971700379	ZGCHLOWZNKRZSN-NTSWFWBYSA-N	1.0	IMUGYKFHMJLTOU-UCORVYFPSA-N	direct				0.1	1.0	0.330985850189	1.01	0.106898770229
434299		11585.0		0.661971700379	ZGCHLOWZNKRZSN-NTSWFWBYSA-N	1.0	IMUGYKFHMJLTOU-UCORVYFPSA-N	direct				0.1	1.0	0.330985850189	1.01	0.106898770229
434300		2070.0		0.661971700379	ZGCHLOWZNKRZSN-NTSWFWBYSA-N	1.0	IMUGYKFHMJLTOU-WVZVXSGGSA-N	direct				0.1	1.0	0.330985850189	1.01	0.106898770229
434301		9115.0		0.661971700379	ZGCHLOWZNKRZSN-NTSWFWBYSA-N	1.0	IMUGYKFHMJLTOU-WVZVXSGGSA-N	direct				0.1	1.0	0.330985850189	1.01	0.106898770229
56670288	637265398	5871.0	1.04575749056	0.661971700379	ZGCHLOWZNKRZSN-NTSWFWBYSA-N	1.0	IMUGYKFHMJLTOU-UCORVYFPSA-N	direct				0.1	1.0	0.330985850189	1.01	0.106898770229
434291		2636.0		0.64600320012	ZGCHLOWZNKRZSN-NTSWFWBYSA-N	1.0	IMUGYKFHMJLTOU-UCORVYFPSA-N	direct				0.1	1.0	0.32300160006	1.01	0.106248185161
434292		10087.0		0.64600320012	ZGCHLOWZNKRZSN-NTSWFWBYSA-N	1.0	IMUGYKFHMJLTOU-UCORVYFPSA-N	direct				0.1	1.0	0.32300160006	1.01	0.106248185161
434293		11585.0		0.64600320012	ZGCHLOWZNKRZSN-NTSWFWBYSA-N	1.0	IMUGYKFHMJLTOU-UCORVYFPSA-N	direct				0.1	1.0	0.32300160006	1.01	0.106248185161
434294		2070.0		0.64600320012	ZGCHLOWZNKRZSN-NTSWFWBYSA-N	1.0	IMUGYKFHMJLTOU-WVZVXSGGSA-N	direct				0.1	1.0	0.32300160006	1.01	0.106248185161
434295		9115.0		0.64600320012	ZGCHLOWZNKRZSN-NTSWFWBYSA-N	1.0	IMUGYKFHMJLTOU-WVZVXSGGSA-N	direct				0.1	1.0	0.32300160006	1.01	0.106248185161
56670287	637265398	5871.0	1.04575749056	0.64600320012	ZGCHLOWZNKRZSN-NTSWFWBYSA-N	1.0	IMUGYKFHMJLTOU-UCORVYFPSA-N	direct				0.1	1.0	0.32300160006	1.01	0.106248185161
434285		2636.0		0.640748120937	ZGCHLOWZNKRZSN-NTSWFWBYSA-N	1.0	IMUGYKFHMJLTOU-UCORVYFPSA-N	direct				0.1	1.0	0.320374060468	1.01	0.106031447072
434286		10087.0		0.640748120937	ZGCHLOWZNKRZSN-NTSWFWBYSA-N	1.0	IMUGYKFHMJLTOU-UCORVYFPSA-N	direct				0.1	1.0	0.320374060468	1.01	0.106031447072
434287		11585.0		0.640748120937	ZGCHLOWZNKRZSN-NTSWFWBYSA-N	1.0	IMUGYKFHMJLTOU-UCORVYFPSA-N	direct				0.1	1.0	0.320374060468	1.01	0.106031447072
434288		2070.0		0.640748120937	ZGCHLOWZNKRZSN-NTSWFWBYSA-N	1.0	IMUGYKFHMJLTOU-WVZVXSGGSA-N	direct				0.1	1.0	0.320374060468	1.01	0.106031447072
434289		9115.0		0.640748120937	ZGCHLOWZNKRZSN-NTSWFWBYSA-N	1.0	IMUGYKFHMJLTOU-WVZVXSGGSA-N	direct				0.1	1.0	0.320374060468	1.01	0.106031447072
56670286	637265398	5871.0	1.04575749056	0.640748120937	ZGCHLOWZNKRZSN-NTSWFWBYSA-N	1.0	IMUGYKFHMJLTOU-UCORVYFPSA-N	direct				0.1	1.0	0.320374060468	1.01	0.106031447072
434309		2636.0		0.610179343902	ZGCHLOWZNKRZSN-NTSWFWBYSA-N	1.0	IMUGYKFHMJLTOU-UCORVYFPSA-N	direct				0.1	1.0	0.305089671951	1.01	0.10474353542
434310		10087.0		0.610179343902	ZGCHLOWZNKRZSN-NTSWFWBYSA-N	1.0	IMUGYKFHMJLTOU-UCORVYFPSA-N	direct				0.1	1.0	0.305089671951	1.01	0.10474353542
434311		11585.0		0.610179343902	ZGCHLOWZNKRZSN-NTSWFWBYSA-N	1.0	IMUGYKFHMJLTOU-UCORVYFPSA-N	direct				0.1	1.0	0.305089671951	1.01	0.10474353542
434312		2070.0		0.610179343902	ZGCHLOWZNKRZSN-NTSWFWBYSA-N	1.0	IMUGYKFHMJLTOU-WVZVXSGGSA-N	direct				0.1	1.0	0.305089671951	1.01	0.10474353542
434313		9115.0		0.610179343902	ZGCHLOWZNKRZSN-NTSWFWBYSA-N	1.0	IMUGYKFHMJLTOU-WVZVXSGGSA-N	direct				0.1	1.0	0.305089671951	1.01	0.10474353542
56670290	637265398	5871.0	1.04575749056	0.610179343902	ZGCHLOWZNKRZSN-NTSWFWBYSA-N	1.0	IMUGYKFHMJLTOU-UCORVYFPSA-N	direct				0.1	1.0	0.305089671951	1.01	0.10474353542
434303		2636.0		0.601747422035	ZGCHLOWZNKRZSN-NTSWFWBYSA-N	1.0	IMUGYKFHMJLTOU-UCORVYFPSA-N	direct				0.1	1.0	0.300873711017	1.01	0.104379788564
434304		10087.0		0.601747422035	ZGCHLOWZNKRZSN-NTSWFWBYSA-N	1.0	IMUGYKFHMJLTOU-UCORVYFPSA-N	direct				0.1	1.0	0.300873711017	1.01	0.104379788564
434305		11585.0		0.601747422035	ZGCHLOWZNKRZSN-NTSWFWBYSA-N	1.0	IMUGYKFHMJLTOU-UCORVYFPSA-N	direct				0.1	1.0	0.300873711017	1.01	0.104379788564
434306		2070.0		0.601747422035	ZGCHLOWZNKRZSN-NTSWFWBYSA-N	1.0	IMUGYKFHMJLTOU-WVZVXSGGSA-N	direct				0.1	1.0	0.300873711017	1.01	0.104379788564
434307		9115.0		0.601747422035	ZGCHLOWZNKRZSN-NTSWFWBYSA-N	1.0	IMUGYKFHMJLTOU-WVZVXSGGSA-N	direct				0.1	1.0	0.300873711017	1.01	0.104379788564
56670289	637265398	5871.0	1.04575749056	0.601747422035	ZGCHLOWZNKRZSN-NTSWFWBYSA-N	1.0	IMUGYKFHMJLTOU-UCORVYFPSA-N	direct				0.1	1.0	0.300873711017	1.01	0.104379788564
56670222	637269365	5871.0	0.744727494897	0.661971700379	ZGCHLOWZNKRZSN-NTSWFWBYSA-N	1.0	IMUGYKFHMJLTOU-UCORVYFPSA-N	direct	637269365	15732.0	200.0	0.01	1.48945498979	0.330985850189	2.01	0.0788766079873
56670221	637269365	5871.0	0.744727494897	0.64600320012	ZGCHLOWZNKRZSN-NTSWFWBYSA-N	1.0	IMUGYKFHMJLTOU-UCORVYFPSA-N	direct	637269365	15732.0	200.0	0.01	1.48945498979	0.32300160006	2.01	0.0783965655763
56670220	637269365	5871.0	0.744727494897	0.640748120937	ZGCHLOWZNKRZSN-NTSWFWBYSA-N	1.0	IMUGYKFHMJLTOU-UCORVYFPSA-N	direct	637269365	15732.0	200.0	0.01	1.48945498979	0.320374060468	2.01	0.0782366426392
42251495	637264892	4306.0	0.698970004336	0.661971700379	ZGCHLOWZNKRZSN-NTSWFWBYSA-N	1.0	IMUGYKFHMJLTOU-UCORVYFPSA-N	direct	637264892	16658.0	81.0315170514	0.01	1.39794000867	0.330985850189	2.01	0.0776360647567
56670224	637269365	5871.0	0.744727494897	0.610179343902	ZGCHLOWZNKRZSN-NTSWFWBYSA-N	1.0	IMUGYKFHMJLTOU-UCORVYFPSA-N	direct	637269365	15732.0	200.0	0.01	1.48945498979	0.305089671951	2.01	0.0772863407577
42251494	637264892	4306.0	0.698970004336	0.64600320012	ZGCHLOWZNKRZSN-NTSWFWBYSA-N	1.0	IMUGYKFHMJLTOU-UCORVYFPSA-N	direct	637264892	16658.0	81.0315170514	0.01	1.39794000867	0.32300160006	2.01	0.077163572282
56670223	637269365	5871.0	0.744727494897	0.601747422035	ZGCHLOWZNKRZSN-NTSWFWBYSA-N	1.0	IMUGYKFHMJLTOU-UCORVYFPSA-N	direct	637269365	15732.0	200.0	0.01	1.48945498979	0.300873711017	2.01	0.0770179455452
42251493	637264892	4306.0	0.698970004336	0.640748120937	ZGCHLOWZNKRZSN-NTSWFWBYSA-N	1.0	IMUGYKFHMJLTOU-UCORVYFPSA-N	direct	637264892	16658.0	81.0315170514	0.01	1.39794000867	0.320374060468	2.01	0.077006164556
42251497	637264892	4306.0	0.698970004336	0.610179343902	ZGCHLOWZNKRZSN-NTSWFWBYSA-N	1.0	IMUGYKFHMJLTOU-UCORVYFPSA-N	direct	637264892	16658.0	81.0315170514	0.01	1.39794000867	0.305089671951	2.01	0.0760708086844
56665300	637270304	5871.0	0.638272163982	0.661971700379	ZGCHLOWZNKRZSN-NTSWFWBYSA-N	1.0	IMUGYKFHMJLTOU-UCORVYFPSA-N	direct	637270304	599.0	87.2448877336	0.01	1.27654432796	0.330985850189	2.01	0.0758927613828
56665301	637270304	5871.0	0.638272163982	0.661971700379	ZGCHLOWZNKRZSN-NTSWFWBYSA-N	1.0	IMUGYKFHMJLTOU-UCORVYFPSA-N	direct	637270304	2138.0	87.2448877336	0.01	1.27654432796	0.330985850189	2.01	0.0758927613828
42251496	637264892	4306.0	0.698970004336	0.601747422035	ZGCHLOWZNKRZSN-NTSWFWBYSA-N	1.0	IMUGYKFHMJLTOU-UCORVYFPSA-N	direct	637264892	16658.0	81.0315170514	0.01	1.39794000867	0.300873711017	2.01	0.0758066346963
56665220	637270304	5871.0	0.638272163982	0.64600320012	ZGCHLOWZNKRZSN-NTSWFWBYSA-N	1.0	IMUGYKFHMJLTOU-UCORVYFPSA-N	direct	637270304	599.0	87.2448877336	0.01	1.27654432796	0.32300160006	2.01	0.0754308786386
56665221	637270304	5871.0	0.638272163982	0.64600320012	ZGCHLOWZNKRZSN-NTSWFWBYSA-N	1.0	IMUGYKFHMJLTOU-UCORVYFPSA-N	direct	637270304	2138.0	87.2448877336	0.01	1.27654432796	0.32300160006	2.01	0.0754308786386
56665140	637270304	5871.0	0.638272163982	0.640748120937	ZGCHLOWZNKRZSN-NTSWFWBYSA-N	1.0	IMUGYKFHMJLTOU-UCORVYFPSA-N	direct	637270304	599.0	87.2448877336	0.01	1.27654432796	0.320374060468	2.01	0.0752770054738
56665141	637270304	5871.0	0.638272163982	0.640748120937	ZGCHLOWZNKRZSN-NTSWFWBYSA-N	1.0	IMUGYKFHMJLTOU-UCORVYFPSA-N	direct	637270304	2138.0	87.2448877336	0.01	1.27654432796	0.320374060468	2.01	0.0752770054738
56665460	637270304	5871.0	0.638272163982	0.610179343902	ZGCHLOWZNKRZSN-NTSWFWBYSA-N	1.0	IMUGYKFHMJLTOU-UCORVYFPSA-N	direct	637270304	599.0	87.2448877336	0.01	1.27654432796	0.305089671951	2.01	0.0743626528441
56665461	637270304	5871.0	0.638272163982	0.610179343902	ZGCHLOWZNKRZSN-NTSWFWBYSA-N	1.0	IMUGYKFHMJLTOU-UCORVYFPSA-N	direct	637270304	2138.0	87.2448877336	0.01	1.27654432796	0.305089671951	2.01	0.0743626528441
56665380	637270304	5871.0	0.638272163982	0.601747422035	ZGCHLOWZNKRZSN-NTSWFWBYSA-N	1.0	IMUGYKFHMJLTOU-UCORVYFPSA-N	direct	637270304	599.0	87.2448877336	0.01	1.27654432796	0.300873711017	2.01	0.0741044108337
56665381	637270304	5871.0	0.638272163982	0.601747422035	ZGCHLOWZNKRZSN-NTSWFWBYSA-N	1.0	IMUGYKFHMJLTOU-UCORVYFPSA-N	direct	637270304	2138.0	87.2448877336	0.01	1.27654432796	0.300873711017	2.01	0.0741044108337
56654345	637270246	2677.0	0.327902142064	0.661971700379	ZGCHLOWZNKRZSN-NTSWFWBYSA-N	1.0	IMUGYKFHMJLTOU-UCORVYFPSA-N	direct	637270246	15989.0	32.7011469236	0.01	0.655804284129	0.330985850189	2.01	0.0642517472595
56654346	637270246	2677.0	0.327902142064	0.661971700379	ZGCHLOWZNKRZSN-NTSWFWBYSA-N	1.0	IMUGYKFHMJLTOU-UCORVYFPSA-N	direct	637270246	3674.0	29.5257837359	0.01	0.655804284129	0.330985850189	2.01	0.0642517472595
56654348	637270246	2677.0	0.327902142064	0.661971700379	ZGCHLOWZNKRZSN-NTSWFWBYSA-N	1.0	IMUGYKFHMJLTOU-UCORVYFPSA-N	direct	637270246	14583.0	28.7958800173	0.01	0.655804284129	0.330985850189	2.01	0.0642517472595
56654340	637270246	2677.0	0.327902142064	0.64600320012	ZGCHLOWZNKRZSN-NTSWFWBYSA-N	1.0	IMUGYKFHMJLTOU-UCORVYFPSA-N	direct	637270246	15989.0	32.7011469236	0.01	0.655804284129	0.32300160006	2.01	0.0638607116349
56654341	637270246	2677.0	0.327902142064	0.64600320012	ZGCHLOWZNKRZSN-NTSWFWBYSA-N	1.0	IMUGYKFHMJLTOU-UCORVYFPSA-N	direct	637270246	3674.0	29.5257837359	0.01	0.655804284129	0.32300160006	2.01	0.0638607116349
56654343	637270246	2677.0	0.327902142064	0.64600320012	ZGCHLOWZNKRZSN-NTSWFWBYSA-N	1.0	IMUGYKFHMJLTOU-UCORVYFPSA-N	direct	637270246	14583.0	28.7958800173	0.01	0.655804284129	0.32300160006	2.01	0.0638607116349
56654335	637270246	2677.0	0.327902142064	0.640748120937	ZGCHLOWZNKRZSN-NTSWFWBYSA-N	1.0	IMUGYKFHMJLTOU-UCORVYFPSA-N	direct	637270246	15989.0	32.7011469236	0.01	0.655804284129	0.320374060468	2.01	0.0637304407169
56654336	637270246	2677.0	0.327902142064	0.640748120937	ZGCHLOWZNKRZSN-NTSWFWBYSA-N	1.0	IMUGYKFHMJLTOU-UCORVYFPSA-N	direct	637270246	3674.0	29.5257837359	0.01	0.655804284129	0.320374060468	2.01	0.0637304407169
56654338	637270246	2677.0	0.327902142064	0.640748120937	ZGCHLOWZNKRZSN-NTSWFWBYSA-N	1.0	IMUGYKFHMJLTOU-UCORVYFPSA-N	direct	637270246	14583.0	28.7958800173	0.01	0.655804284129	0.320374060468	2.01	0.0637304407169
56654355	637270246	2677.0	0.327902142064	0.610179343902	ZGCHLOWZNKRZSN-NTSWFWBYSA-N	1.0	IMUGYKFHMJLTOU-UCORVYFPSA-N	direct	637270246	15989.0	32.7011469236	0.01	0.655804284129	0.305089671951	2.01	0.0629563385101
56654356	637270246	2677.0	0.327902142064	0.610179343902	ZGCHLOWZNKRZSN-NTSWFWBYSA-N	1.0	IMUGYKFHMJLTOU-UCORVYFPSA-N	direct	637270246	3674.0	29.5257837359	0.01	0.655804284129	0.305089671951	2.01	0.0629563385101
56654358	637270246	2677.0	0.327902142064	0.610179343902	ZGCHLOWZNKRZSN-NTSWFWBYSA-N	1.0	IMUGYKFHMJLTOU-UCORVYFPSA-N	direct	637270246	14583.0	28.7958800173	0.01	0.655804284129	0.305089671951	2.01	0.0629563385101
56654350	637270246	2677.0	0.327902142064	0.601747422035	ZGCHLOWZNKRZSN-NTSWFWBYSA-N	1.0	IMUGYKFHMJLTOU-UCORVYFPSA-N	direct	637270246	15989.0	32.7011469236	0.01	0.655804284129	0.300873711017	2.01	0.0627377076409
56654351	637270246	2677.0	0.327902142064	0.601747422035	ZGCHLOWZNKRZSN-NTSWFWBYSA-N	1.0	IMUGYKFHMJLTOU-UCORVYFPSA-N	direct	637270246	3674.0	29.5257837359	0.01	0.655804284129	0.300873711017	2.01	0.0627377076409
56654353	637270246	2677.0	0.327902142064	0.601747422035	ZGCHLOWZNKRZSN-NTSWFWBYSA-N	1.0	IMUGYKFHMJLTOU-UCORVYFPSA-N	direct	637270246	14583.0	28.7958800173	0.01	0.655804284129	0.300873711017	2.01	0.0627377076409
28677617	637268762	5871.0	0.292429823902	0.661971700379	ZGCHLOWZNKRZSN-NTSWFWBYSA-N	1.0	IMUGYKFHMJLTOU-UCORVYFPSA-N	direct	637268762	1104.0	22.6179829574	0.01	0.584859647804	0.330985850189	2.01	0.0624387635899
28677618	637268762	5871.0	0.292429823902	0.661971700379	ZGCHLOWZNKRZSN-NTSWFWBYSA-N	1.0	IMUGYKFHMJLTOU-UCORVYFPSA-N	direct	637268762	3586.0	22.6179829574	0.01	0.584859647804	0.330985850189	2.01	0.0624387635899
28677619	637268762	5871.0	0.292429823902	0.661971700379	ZGCHLOWZNKRZSN-NTSWFWBYSA-N	1.0	IMUGYKFHMJLTOU-UCORVYFPSA-N	direct	637268762	3614.0	22.6179829574	0.01	0.584859647804	0.330985850189	2.01	0.0624387635899
28677620	637268762	5871.0	0.292429823902	0.661971700379	ZGCHLOWZNKRZSN-NTSWFWBYSA-N	1.0	IMUGYKFHMJLTOU-UCORVYFPSA-N	direct	637268762	4347.0	22.6179829574	0.01	0.584859647804	0.330985850189	2.01	0.0624387635899
28677621	637268762	5871.0	0.292429823902	0.661971700379	ZGCHLOWZNKRZSN-NTSWFWBYSA-N	1.0	IMUGYKFHMJLTOU-UCORVYFPSA-N	direct	637268762	5939.0	22.6179829574	0.01	0.584859647804	0.330985850189	2.01	0.0624387635899
28677622	637268762	5871.0	0.292429823902	0.661971700379	ZGCHLOWZNKRZSN-NTSWFWBYSA-N	1.0	IMUGYKFHMJLTOU-UCORVYFPSA-N	direct	637268762	16346.0	22.6179829574	0.01	0.584859647804	0.330985850189	2.01	0.0624387635899
28677611	637268762	5871.0	0.292429823902	0.64600320012	ZGCHLOWZNKRZSN-NTSWFWBYSA-N	1.0	IMUGYKFHMJLTOU-UCORVYFPSA-N	direct	637268762	1104.0	22.6179829574	0.01	0.584859647804	0.32300160006	2.01	0.0620587617696
28677612	637268762	5871.0	0.292429823902	0.64600320012	ZGCHLOWZNKRZSN-NTSWFWBYSA-N	1.0	IMUGYKFHMJLTOU-UCORVYFPSA-N	direct	637268762	3586.0	22.6179829574	0.01	0.584859647804	0.32300160006	2.01	0.0620587617696
28677613	637268762	5871.0	0.292429823902	0.64600320012	ZGCHLOWZNKRZSN-NTSWFWBYSA-N	1.0	IMUGYKFHMJLTOU-UCORVYFPSA-N	direct	637268762	3614.0	22.6179829574	0.01	0.584859647804	0.32300160006	2.01	0.0620587617696
28677614	637268762	5871.0	0.292429823902	0.64600320012	ZGCHLOWZNKRZSN-NTSWFWBYSA-N	1.0	IMUGYKFHMJLTOU-UCORVYFPSA-N	direct	637268762	4347.0	22.6179829574	0.01	0.584859647804	0.32300160006	2.01	0.0620587617696
28677615	637268762	5871.0	0.292429823902	0.64600320012	ZGCHLOWZNKRZSN-NTSWFWBYSA-N	1.0	IMUGYKFHMJLTOU-UCORVYFPSA-N	direct	637268762	5939.0	22.6179829574	0.01	0.584859647804	0.32300160006	2.01	0.0620587617696
28677616	637268762	5871.0	0.292429823902	0.64600320012	ZGCHLOWZNKRZSN-NTSWFWBYSA-N	1.0	IMUGYKFHMJLTOU-UCORVYFPSA-N	direct	637268762	16346.0	22.6179829574	0.01	0.584859647804	0.32300160006	2.01	0.0620587617696
28677605	637268762	5871.0	0.292429823902	0.640748120937	ZGCHLOWZNKRZSN-NTSWFWBYSA-N	1.0	IMUGYKFHMJLTOU-UCORVYFPSA-N	direct	637268762	1104.0	22.6179829574	0.01	0.584859647804	0.320374060468	2.01	0.0619321666901
28677606	637268762	5871.0	0.292429823902	0.640748120937	ZGCHLOWZNKRZSN-NTSWFWBYSA-N	1.0	IMUGYKFHMJLTOU-UCORVYFPSA-N	direct	637268762	3586.0	22.6179829574	0.01	0.584859647804	0.320374060468	2.01	0.0619321666901
28677607	637268762	5871.0	0.292429823902	0.640748120937	ZGCHLOWZNKRZSN-NTSWFWBYSA-N	1.0	IMUGYKFHMJLTOU-UCORVYFPSA-N	direct	637268762	3614.0	22.6179829574	0.01	0.584859647804	0.320374060468	2.01	0.0619321666901
28677608	637268762	5871.0	0.292429823902	0.640748120937	ZGCHLOWZNKRZSN-NTSWFWBYSA-N	1.0	IMUGYKFHMJLTOU-UCORVYFPSA-N	direct	637268762	4347.0	22.6179829574	0.01	0.584859647804	0.320374060468	2.01	0.0619321666901
28677609	637268762	5871.0	0.292429823902	0.640748120937	ZGCHLOWZNKRZSN-NTSWFWBYSA-N	1.0	IMUGYKFHMJLTOU-UCORVYFPSA-N	direct	637268762	5939.0	22.6179829574	0.01	0.584859647804	0.320374060468	2.01	0.0619321666901
28677610	637268762	5871.0	0.292429823902	0.640748120937	ZGCHLOWZNKRZSN-NTSWFWBYSA-N	1.0	IMUGYKFHMJLTOU-UCORVYFPSA-N	direct	637268762	16346.0	22.6179829574	0.01	0.584859647804	0.320374060468	2.01	0.0619321666901
28677629	637268762	5871.0	0.292429823902	0.610179343902	ZGCHLOWZNKRZSN-NTSWFWBYSA-N	1.0	IMUGYKFHMJLTOU-UCORVYFPSA-N	direct	637268762	1104.0	22.6179829574	0.01	0.584859647804	0.305089671951	2.01	0.0611799072303
28677630	637268762	5871.0	0.292429823902	0.610179343902	ZGCHLOWZNKRZSN-NTSWFWBYSA-N	1.0	IMUGYKFHMJLTOU-UCORVYFPSA-N	direct	637268762	3586.0	22.6179829574	0.01	0.584859647804	0.305089671951	2.01	0.0611799072303
28677631	637268762	5871.0	0.292429823902	0.610179343902	ZGCHLOWZNKRZSN-NTSWFWBYSA-N	1.0	IMUGYKFHMJLTOU-UCORVYFPSA-N	direct	637268762	3614.0	22.6179829574	0.01	0.584859647804	0.305089671951	2.01	0.0611799072303
28677632	637268762	5871.0	0.292429823902	0.610179343902	ZGCHLOWZNKRZSN-NTSWFWBYSA-N	1.0	IMUGYKFHMJLTOU-UCORVYFPSA-N	direct	637268762	4347.0	22.6179829574	0.01	0.584859647804	0.305089671951	2.01	0.0611799072303
28677633	637268762	5871.0	0.292429823902	0.610179343902	ZGCHLOWZNKRZSN-NTSWFWBYSA-N	1.0	IMUGYKFHMJLTOU-UCORVYFPSA-N	direct	637268762	5939.0	22.6179829574	0.01	0.584859647804	0.305089671951	2.01	0.0611799072303
28677634	637268762	5871.0	0.292429823902	0.610179343902	ZGCHLOWZNKRZSN-NTSWFWBYSA-N	1.0	IMUGYKFHMJLTOU-UCORVYFPSA-N	direct	637268762	16346.0	22.6179829574	0.01	0.584859647804	0.305089671951	2.01	0.0611799072303
28677623	637268762	5871.0	0.292429823902	0.601747422035	ZGCHLOWZNKRZSN-NTSWFWBYSA-N	1.0	IMUGYKFHMJLTOU-UCORVYFPSA-N	direct	637268762	1104.0	22.6179829574	0.01	0.584859647804	0.300873711017	2.01	0.0609674454415
28677624	637268762	5871.0	0.292429823902	0.601747422035	ZGCHLOWZNKRZSN-NTSWFWBYSA-N	1.0	IMUGYKFHMJLTOU-UCORVYFPSA-N	direct	637268762	3586.0	22.6179829574	0.01	0.584859647804	0.300873711017	2.01	0.0609674454415
28677625	637268762	5871.0	0.292429823902	0.601747422035	ZGCHLOWZNKRZSN-NTSWFWBYSA-N	1.0	IMUGYKFHMJLTOU-UCORVYFPSA-N	direct	637268762	3614.0	22.6179829574	0.01	0.584859647804	0.300873711017	2.01	0.0609674454415
28677626	637268762	5871.0	0.292429823902	0.601747422035	ZGCHLOWZNKRZSN-NTSWFWBYSA-N	1.0	IMUGYKFHMJLTOU-UCORVYFPSA-N	direct	637268762	4347.0	22.6179829574	0.01	0.584859647804	0.300873711017	2.01	0.0609674454415
28677627	637268762	5871.0	0.292429823902	0.601747422035	ZGCHLOWZNKRZSN-NTSWFWBYSA-N	1.0	IMUGYKFHMJLTOU-UCORVYFPSA-N	direct	637268762	5939.0	22.6179829574	0.01	0.584859647804	0.300873711017	2.01	0.0609674454415
28677628	637268762	5871.0	0.292429823902	0.601747422035	ZGCHLOWZNKRZSN-NTSWFWBYSA-N	1.0	IMUGYKFHMJLTOU-UCORVYFPSA-N	direct	637268762	16346.0	22.6179829574	0.01	0.584859647804	0.300873711017	2.01	0.0609674454415
56664958	637266331	2064.0	0.602059991328	0.661971700379	ZGCHLOWZNKRZSN-NTSWFWBYSA-N	1.0	IMUGYKFHMJLTOU-UCORVYFPSA-N	direct	637266331	3300.0	0.0915149811214	0.01	0.183029962243	0.330985850189	2.01	0.0467005427062
56664959	637266331	3507.0	0.602059991328	0.661971700379	ZGCHLOWZNKRZSN-NTSWFWBYSA-N	1.0	IMUGYKFHMJLTOU-UCORVYFPSA-N	direct	637266331	3300.0	0.0915149811214	0.01	0.183029962243	0.330985850189	2.01	0.0467005427062
56664960	637266331	5776.0	0.602059991328	0.661971700379	ZGCHLOWZNKRZSN-NTSWFWBYSA-N	1.0	IMUGYKFHMJLTOU-UCORVYFPSA-N	direct	637266331	3300.0	0.0915149811214	0.01	0.183029962243	0.330985850189	2.01	0.0467005427062
56664953	637266331	2064.0	0.602059991328	0.64600320012	ZGCHLOWZNKRZSN-NTSWFWBYSA-N	1.0	IMUGYKFHMJLTOU-UCORVYFPSA-N	direct	637266331	3300.0	0.0915149811214	0.01	0.183029962243	0.32300160006	2.01	0.0464163235734
56664954	637266331	3507.0	0.602059991328	0.64600320012	ZGCHLOWZNKRZSN-NTSWFWBYSA-N	1.0	IMUGYKFHMJLTOU-UCORVYFPSA-N	direct	637266331	3300.0	0.0915149811214	0.01	0.183029962243	0.32300160006	2.01	0.0464163235734
56664955	637266331	5776.0	0.602059991328	0.64600320012	ZGCHLOWZNKRZSN-NTSWFWBYSA-N	1.0	IMUGYKFHMJLTOU-UCORVYFPSA-N	direct	637266331	3300.0	0.0915149811214	0.01	0.183029962243	0.32300160006	2.01	0.0464163235734
56664948	637266331	2064.0	0.602059991328	0.640748120937	ZGCHLOWZNKRZSN-NTSWFWBYSA-N	1.0	IMUGYKFHMJLTOU-UCORVYFPSA-N	direct	637266331	3300.0	0.0915149811214	0.01	0.183029962243	0.320374060468	2.01	0.0463216378594
56664949	637266331	3507.0	0.602059991328	0.640748120937	ZGCHLOWZNKRZSN-NTSWFWBYSA-N	1.0	IMUGYKFHMJLTOU-UCORVYFPSA-N	direct	637266331	3300.0	0.0915149811214	0.01	0.183029962243	0.320374060468	2.01	0.0463216378594
56664950	637266331	5776.0	0.602059991328	0.640748120937	ZGCHLOWZNKRZSN-NTSWFWBYSA-N	1.0	IMUGYKFHMJLTOU-UCORVYFPSA-N	direct	637266331	3300.0	0.0915149811214	0.01	0.183029962243	0.320374060468	2.01	0.0463216378594
56664968	637266331	2064.0	0.602059991328	0.610179343902	ZGCHLOWZNKRZSN-NTSWFWBYSA-N	1.0	IMUGYKFHMJLTOU-UCORVYFPSA-N	direct	637266331	3300.0	0.0915149811214	0.01	0.183029962243	0.305089671951	2.01	0.0457589917881
56664969	637266331	3507.0	0.602059991328	0.610179343902	ZGCHLOWZNKRZSN-NTSWFWBYSA-N	1.0	IMUGYKFHMJLTOU-UCORVYFPSA-N	direct	637266331	3300.0	0.0915149811214	0.01	0.183029962243	0.305089671951	2.01	0.0457589917881
56664970	637266331	5776.0	0.602059991328	0.610179343902	ZGCHLOWZNKRZSN-NTSWFWBYSA-N	1.0	IMUGYKFHMJLTOU-UCORVYFPSA-N	direct	637266331	3300.0	0.0915149811214	0.01	0.183029962243	0.305089671951	2.01	0.0457589917881
56664963	637266331	2064.0	0.602059991328	0.601747422035	ZGCHLOWZNKRZSN-NTSWFWBYSA-N	1.0	IMUGYKFHMJLTOU-UCORVYFPSA-N	direct	637266331	3300.0	0.0915149811214	0.01	0.183029962243	0.300873711017	2.01	0.0456000827984
56664964	637266331	3507.0	0.602059991328	0.601747422035	ZGCHLOWZNKRZSN-NTSWFWBYSA-N	1.0	IMUGYKFHMJLTOU-UCORVYFPSA-N	direct	637266331	3300.0	0.0915149811214	0.01	0.183029962243	0.300873711017	2.01	0.0456000827984
56664965	637266331	5776.0	0.602059991328	0.601747422035	ZGCHLOWZNKRZSN-NTSWFWBYSA-N	1.0	IMUGYKFHMJLTOU-UCORVYFPSA-N	direct	637266331	3300.0	0.0915149811214	0.01	0.183029962243	0.300873711017	2.01	0.0456000827984
56664961	637266331	1154.0	0.602059991328	0.661971700379	ZGCHLOWZNKRZSN-NTSWFWBYSA-N	2.0	WFKZEQZRFIPKIF-UCORVYFPSA-N	direct	637266331	3300.0	0.0915149811214	0.01	0.183029962243	0.22065723346	2.01	0.0105496759897
56664962	637266331	8212.0	0.602059991328	0.661971700379	ZGCHLOWZNKRZSN-NTSWFWBYSA-N	2.0	WFKZEQZRFIPKIF-UCORVYFPSA-N	direct	637266331	3300.0	0.0915149811214	0.01	0.183029962243	0.22065723346	2.01	0.0105496759897
56664956	637266331	1154.0	0.602059991328	0.64600320012	ZGCHLOWZNKRZSN-NTSWFWBYSA-N	2.0	WFKZEQZRFIPKIF-UCORVYFPSA-N	direct	637266331	3300.0	0.0915149811214	0.01	0.183029962243	0.21533440004	2.01	0.0104854707453
56664957	637266331	8212.0	0.602059991328	0.64600320012	ZGCHLOWZNKRZSN-NTSWFWBYSA-N	2.0	WFKZEQZRFIPKIF-UCORVYFPSA-N	direct	637266331	3300.0	0.0915149811214	0.01	0.183029962243	0.21533440004	2.01	0.0104854707453
56664951	637266331	1154.0	0.602059991328	0.640748120937	ZGCHLOWZNKRZSN-NTSWFWBYSA-N	2.0	WFKZEQZRFIPKIF-UCORVYFPSA-N	direct	637266331	3300.0	0.0915149811214	0.01	0.183029962243	0.213582706979	2.01	0.0104640811951
56664952	637266331	8212.0	0.602059991328	0.640748120937	ZGCHLOWZNKRZSN-NTSWFWBYSA-N	2.0	WFKZEQZRFIPKIF-UCORVYFPSA-N	direct	637266331	3300.0	0.0915149811214	0.01	0.183029962243	0.213582706979	2.01	0.0104640811951
56664971	637266331	1154.0	0.602059991328	0.610179343902	ZGCHLOWZNKRZSN-NTSWFWBYSA-N	2.0	WFKZEQZRFIPKIF-UCORVYFPSA-N	direct	637266331	3300.0	0.0915149811214	0.01	0.183029962243	0.203393114634	2.01	0.0103369791657
56664972	637266331	8212.0	0.602059991328	0.610179343902	ZGCHLOWZNKRZSN-NTSWFWBYSA-N	2.0	WFKZEQZRFIPKIF-UCORVYFPSA-N	direct	637266331	3300.0	0.0915149811214	0.01	0.183029962243	0.203393114634	2.01	0.0103369791657
56664966	637266331	1154.0	0.602059991328	0.601747422035	ZGCHLOWZNKRZSN-NTSWFWBYSA-N	2.0	WFKZEQZRFIPKIF-UCORVYFPSA-N	direct	637266331	3300.0	0.0915149811214	0.01	0.183029962243	0.200582474012	2.01	0.0103010815453
56664967	637266331	8212.0	0.602059991328	0.601747422035	ZGCHLOWZNKRZSN-NTSWFWBYSA-N	2.0	WFKZEQZRFIPKIF-UCORVYFPSA-N	direct	637266331	3300.0	0.0915149811214	0.01	0.183029962243	0.200582474012	2.01	0.0103010815453
533272				0.558681034154	ZGCIQJGTALTNIG-ZSOIEALJSA-N	0.0		direct				0.1	1.0	0.558681034154	0.01	0.153741453303
533273		4635.0		0.558681034154	ZGCIQJGTALTNIG-ZSOIEALJSA-N	1.0	BNNVVTQUWNGKPH-ZROIWOOFSA-N	direct				0.1	1.0	0.279340517077	1.01	0.102459878206
533274		7163.0		0.558681034154	ZGCIQJGTALTNIG-ZSOIEALJSA-N	1.0	BNNVVTQUWNGKPH-ZROIWOOFSA-N	direct				0.1	1.0	0.279340517077	1.01	0.102459878206
532952				0.235585739518	ZGNHKNQTDPXJQE-XDCJIHQESA-N	0.0		direct				0.1	1.0	0.235585739518	0.01	0.123890284298
452284				0.335553917055	ZGQDHCDIITWIRB-UHFFFAOYSA-N	0.0		direct				0.1	1.0	0.335553917055	0.01	0.135344489465
14394				0.171626746627	ZGRXRQSOLMXVLH-XMZIXOGTSA-N	0.0		direct				0.1	1.0	0.171626746627	0.01	0.11445802361
443558				0.912231815207	ZGSTXQWKCBWDFF-UHFFFAOYSA-N	0.0		direct				0.1	1.0	0.912231815207	0.01	0.173790608439
23379823	637270930	4142.0	200.0	0.712674503974	ZGVNGXVNRCEBDS-HSUXUTPPSA-N	1.0	VFRROHXSMXFLSN-SLPGGIOYSA-N	direct	637270930	4142.0	200.0	2.0	400.0	0.356337251987	2.01	1.22314185143
54685709	637266177	4142.0	200.0	0.712674503974	ZGVNGXVNRCEBDS-HSUXUTPPSA-N	1.0	VFRROHXSMXFLSN-SLPGGIOYSA-N	direct	637266177	4142.0	200.0	2.0	400.0	0.356337251987	2.01	1.22314185143
55132266	637264842	726.0	200.0	0.712674503974	ZGVNGXVNRCEBDS-HSUXUTPPSA-N	1.0	VFRROHXSMXFLSN-KVTDHHQDSA-N	flat tautomer	637264842	726.0	200.0	2.0	400.0	0.356337251987	2.01	1.22314185143
23382591	637270930	4142.0	200.0	0.705072547086	ZGVNGXVNRCEBDS-HSUXUTPPSA-N	1.0	VFRROHXSMXFLSN-SLPGGIOYSA-N	direct	637270930	4142.0	200.0	2.0	400.0	0.352536273543	2.01	1.21986696989
54688173	637266177	4142.0	200.0	0.705072547086	ZGVNGXVNRCEBDS-HSUXUTPPSA-N	1.0	VFRROHXSMXFLSN-SLPGGIOYSA-N	direct	637266177	4142.0	200.0	2.0	400.0	0.352536273543	2.01	1.21986696989
55132338	637264842	726.0	200.0	0.705072547086	ZGVNGXVNRCEBDS-HSUXUTPPSA-N	1.0	VFRROHXSMXFLSN-KVTDHHQDSA-N	flat tautomer	637264842	726.0	200.0	2.0	400.0	0.352536273543	2.01	1.21986696989
23379477	637270930	4142.0	200.0	0.695784710599	ZGVNGXVNRCEBDS-HSUXUTPPSA-N	1.0	VFRROHXSMXFLSN-SLPGGIOYSA-N	direct	637270930	4142.0	200.0	2.0	400.0	0.3478923553	2.01	1.21582968078
54685401	637266177	4142.0	200.0	0.695784710599	ZGVNGXVNRCEBDS-HSUXUTPPSA-N	1.0	VFRROHXSMXFLSN-SLPGGIOYSA-N	direct	637266177	4142.0	200.0	2.0	400.0	0.3478923553	2.01	1.21582968078
55132257	637264842	726.0	200.0	0.695784710599	ZGVNGXVNRCEBDS-HSUXUTPPSA-N	1.0	VFRROHXSMXFLSN-KVTDHHQDSA-N	flat tautomer	637264842	726.0	200.0	2.0	400.0	0.3478923553	2.01	1.21582968078
23379131	637270930	4142.0	200.0	0.669109937042	ZGVNGXVNRCEBDS-HSUXUTPPSA-N	1.0	VFRROHXSMXFLSN-SLPGGIOYSA-N	direct	637270930	4142.0	200.0	2.0	400.0	0.334554968521	2.01	1.20400527811
54685093	637266177	4142.0	200.0	0.669109937042	ZGVNGXVNRCEBDS-HSUXUTPPSA-N	1.0	VFRROHXSMXFLSN-SLPGGIOYSA-N	direct	637266177	4142.0	200.0	2.0	400.0	0.334554968521	2.01	1.20400527811
55132248	637264842	726.0	200.0	0.669109937042	ZGVNGXVNRCEBDS-HSUXUTPPSA-N	1.0	VFRROHXSMXFLSN-KVTDHHQDSA-N	flat tautomer	637264842	726.0	200.0	2.0	400.0	0.334554968521	2.01	1.20400527811
23380169	637270930	4142.0	200.0	0.665598884726	ZGVNGXVNRCEBDS-HSUXUTPPSA-N	1.0	VFRROHXSMXFLSN-SLPGGIOYSA-N	direct	637270930	4142.0	200.0	2.0	400.0	0.332799442363	2.01	1.20242270207
54686017	637266177	4142.0	200.0	0.665598884726	ZGVNGXVNRCEBDS-HSUXUTPPSA-N	1.0	VFRROHXSMXFLSN-SLPGGIOYSA-N	direct	637266177	4142.0	200.0	2.0	400.0	0.332799442363	2.01	1.20242270207
55132275	637264842	726.0	200.0	0.665598884726	ZGVNGXVNRCEBDS-HSUXUTPPSA-N	1.0	VFRROHXSMXFLSN-KVTDHHQDSA-N	flat tautomer	637264842	726.0	200.0	2.0	400.0	0.332799442363	2.01	1.20242270207
23382937	637270930	4142.0	200.0	0.640007230071	ZGVNGXVNRCEBDS-HSUXUTPPSA-N	1.0	VFRROHXSMXFLSN-SLPGGIOYSA-N	direct	637270930	4142.0	200.0	2.0	400.0	0.320003615036	2.01	1.19069420758
54688481	637266177	4142.0	200.0	0.640007230071	ZGVNGXVNRCEBDS-HSUXUTPPSA-N	1.0	VFRROHXSMXFLSN-SLPGGIOYSA-N	direct	637266177	4142.0	200.0	2.0	400.0	0.320003615036	2.01	1.19069420758
55132347	637264842	726.0	200.0	0.640007230071	ZGVNGXVNRCEBDS-HSUXUTPPSA-N	1.0	VFRROHXSMXFLSN-KVTDHHQDSA-N	flat tautomer	637264842	726.0	200.0	2.0	400.0	0.320003615036	2.01	1.19069420758
23380861	637270930	4142.0	200.0	0.625911046582	ZGVNGXVNRCEBDS-HSUXUTPPSA-N	1.0	VFRROHXSMXFLSN-SLPGGIOYSA-N	direct	637270930	4142.0	200.0	2.0	400.0	0.312955523291	2.01	1.18408307909
54686633	637266177	4142.0	200.0	0.625911046582	ZGVNGXVNRCEBDS-HSUXUTPPSA-N	1.0	VFRROHXSMXFLSN-SLPGGIOYSA-N	direct	637266177	4142.0	200.0	2.0	400.0	0.312955523291	2.01	1.18408307909
55132293	637264842	726.0	200.0	0.625911046582	ZGVNGXVNRCEBDS-HSUXUTPPSA-N	1.0	VFRROHXSMXFLSN-KVTDHHQDSA-N	flat tautomer	637264842	726.0	200.0	2.0	400.0	0.312955523291	2.01	1.18408307909
23383283	637270930	4142.0	200.0	0.605437303501	ZGVNGXVNRCEBDS-HSUXUTPPSA-N	1.0	VFRROHXSMXFLSN-SLPGGIOYSA-N	direct	637270930	4142.0	200.0	2.0	400.0	0.302718651751	2.01	1.1742790556
54688789	637266177	4142.0	200.0	0.605437303501	ZGVNGXVNRCEBDS-HSUXUTPPSA-N	1.0	VFRROHXSMXFLSN-SLPGGIOYSA-N	direct	637266177	4142.0	200.0	2.0	400.0	0.302718651751	2.01	1.1742790556
55132356	637264842	726.0	200.0	0.605437303501	ZGVNGXVNRCEBDS-HSUXUTPPSA-N	1.0	VFRROHXSMXFLSN-KVTDHHQDSA-N	flat tautomer	637264842	726.0	200.0	2.0	400.0	0.302718651751	2.01	1.1742790556
23383975	637270930	4142.0	200.0	0.585017462053	ZGVNGXVNRCEBDS-HSUXUTPPSA-N	1.0	VFRROHXSMXFLSN-SLPGGIOYSA-N	direct	637270930	4142.0	200.0	2.0	400.0	0.292508731026	2.01	1.16424995071
54689405	637266177	4142.0	200.0	0.585017462053	ZGVNGXVNRCEBDS-HSUXUTPPSA-N	1.0	VFRROHXSMXFLSN-SLPGGIOYSA-N	direct	637266177	4142.0	200.0	2.0	400.0	0.292508731026	2.01	1.16424995071
55132374	637264842	726.0	200.0	0.585017462053	ZGVNGXVNRCEBDS-HSUXUTPPSA-N	1.0	VFRROHXSMXFLSN-KVTDHHQDSA-N	flat tautomer	637264842	726.0	200.0	2.0	400.0	0.292508731026	2.01	1.16424995071
23381899	637270930	4142.0	200.0	0.55715513156	ZGVNGXVNRCEBDS-HSUXUTPPSA-N	1.0	VFRROHXSMXFLSN-SLPGGIOYSA-N	direct	637270930	4142.0	200.0	2.0	400.0	0.27857756578	2.01	1.15013297357
54687557	637266177	4142.0	200.0	0.55715513156	ZGVNGXVNRCEBDS-HSUXUTPPSA-N	1.0	VFRROHXSMXFLSN-SLPGGIOYSA-N	direct	637266177	4142.0	200.0	2.0	400.0	0.27857756578	2.01	1.15013297357
55132320	637264842	726.0	200.0	0.55715513156	ZGVNGXVNRCEBDS-HSUXUTPPSA-N	1.0	VFRROHXSMXFLSN-KVTDHHQDSA-N	flat tautomer	637264842	726.0	200.0	2.0	400.0	0.27857756578	2.01	1.15013297357
23380515	637270930	4142.0	200.0	0.540441776942	ZGVNGXVNRCEBDS-HSUXUTPPSA-N	1.0	VFRROHXSMXFLSN-SLPGGIOYSA-N	direct	637270930	4142.0	200.0	2.0	400.0	0.270220888471	2.01	1.14140888577
54686325	637266177	4142.0	200.0	0.540441776942	ZGVNGXVNRCEBDS-HSUXUTPPSA-N	1.0	VFRROHXSMXFLSN-SLPGGIOYSA-N	direct	637266177	4142.0	200.0	2.0	400.0	0.270220888471	2.01	1.14140888577
55132284	637264842	726.0	200.0	0.540441776942	ZGVNGXVNRCEBDS-HSUXUTPPSA-N	1.0	VFRROHXSMXFLSN-KVTDHHQDSA-N	flat tautomer	637264842	726.0	200.0	2.0	400.0	0.270220888471	2.01	1.14140888577
23382245	637270930	4142.0	200.0	0.516060749933	ZGVNGXVNRCEBDS-HSUXUTPPSA-N	1.0	VFRROHXSMXFLSN-SLPGGIOYSA-N	direct	637270930	4142.0	200.0	2.0	400.0	0.258030374966	2.01	1.12831205484
54687865	637266177	4142.0	200.0	0.516060749933	ZGVNGXVNRCEBDS-HSUXUTPPSA-N	1.0	VFRROHXSMXFLSN-SLPGGIOYSA-N	direct	637266177	4142.0	200.0	2.0	400.0	0.258030374966	2.01	1.12831205484
55132329	637264842	726.0	200.0	0.516060749933	ZGVNGXVNRCEBDS-HSUXUTPPSA-N	1.0	VFRROHXSMXFLSN-KVTDHHQDSA-N	flat tautomer	637264842	726.0	200.0	2.0	400.0	0.258030374966	2.01	1.12831205484
23384321	637270930	4142.0	200.0	0.511151615849	ZGVNGXVNRCEBDS-HSUXUTPPSA-N	1.0	VFRROHXSMXFLSN-SLPGGIOYSA-N	direct	637270930	4142.0	200.0	2.0	400.0	0.255575807925	2.01	1.12561910408
54689713	637266177	4142.0	200.0	0.511151615849	ZGVNGXVNRCEBDS-HSUXUTPPSA-N	1.0	VFRROHXSMXFLSN-SLPGGIOYSA-N	direct	637266177	4142.0	200.0	2.0	400.0	0.255575807925	2.01	1.12561910408
55132383	637264842	726.0	200.0	0.511151615849	ZGVNGXVNRCEBDS-HSUXUTPPSA-N	1.0	VFRROHXSMXFLSN-KVTDHHQDSA-N	flat tautomer	637264842	726.0	200.0	2.0	400.0	0.255575807925	2.01	1.12561910408
23383629	637270930	4142.0	200.0	0.474466616507	ZGVNGXVNRCEBDS-HSUXUTPPSA-N	1.0	VFRROHXSMXFLSN-SLPGGIOYSA-N	direct	637270930	4142.0	200.0	2.0	400.0	0.237233308254	2.01	1.10485538328
54689097	637266177	4142.0	200.0	0.474466616507	ZGVNGXVNRCEBDS-HSUXUTPPSA-N	1.0	VFRROHXSMXFLSN-SLPGGIOYSA-N	direct	637266177	4142.0	200.0	2.0	400.0	0.237233308254	2.01	1.10485538328
55132365	637264842	726.0	200.0	0.474466616507	ZGVNGXVNRCEBDS-HSUXUTPPSA-N	1.0	VFRROHXSMXFLSN-KVTDHHQDSA-N	flat tautomer	637264842	726.0	200.0	2.0	400.0	0.237233308254	2.01	1.10485538328
23381553	637270930	4142.0	200.0	0.471818206255	ZGVNGXVNRCEBDS-HSUXUTPPSA-N	1.0	VFRROHXSMXFLSN-SLPGGIOYSA-N	direct	637270930	4142.0	200.0	2.0	400.0	0.235909103127	2.01	1.1033103561
54687249	637266177	4142.0	200.0	0.471818206255	ZGVNGXVNRCEBDS-HSUXUTPPSA-N	1.0	VFRROHXSMXFLSN-SLPGGIOYSA-N	direct	637266177	4142.0	200.0	2.0	400.0	0.235909103127	2.01	1.1033103561
55132311	637264842	726.0	200.0	0.471818206255	ZGVNGXVNRCEBDS-HSUXUTPPSA-N	1.0	VFRROHXSMXFLSN-KVTDHHQDSA-N	flat tautomer	637264842	726.0	200.0	2.0	400.0	0.235909103127	2.01	1.1033103561
23384667	637270930	4142.0	200.0	0.415931875949	ZGVNGXVNRCEBDS-HSUXUTPPSA-N	1.0	VFRROHXSMXFLSN-SLPGGIOYSA-N	direct	637270930	4142.0	200.0	2.0	400.0	0.207965937974	2.01	1.069078442
54690021	637266177	4142.0	200.0	0.415931875949	ZGVNGXVNRCEBDS-HSUXUTPPSA-N	1.0	VFRROHXSMXFLSN-SLPGGIOYSA-N	direct	637266177	4142.0	200.0	2.0	400.0	0.207965937974	2.01	1.069078442
55132392	637264842	726.0	200.0	0.415931875949	ZGVNGXVNRCEBDS-HSUXUTPPSA-N	1.0	VFRROHXSMXFLSN-KVTDHHQDSA-N	flat tautomer	637264842	726.0	200.0	2.0	400.0	0.207965937974	2.01	1.069078442
23378785	637270930	4142.0	200.0	0.409372174551	ZGVNGXVNRCEBDS-HSUXUTPPSA-N	1.0	VFRROHXSMXFLSN-SLPGGIOYSA-N	direct	637270930	4142.0	200.0	2.0	400.0	0.204686087276	2.01	1.06483814657
54684785	637266177	4142.0	200.0	0.409372174551	ZGVNGXVNRCEBDS-HSUXUTPPSA-N	1.0	VFRROHXSMXFLSN-SLPGGIOYSA-N	direct	637266177	4142.0	200.0	2.0	400.0	0.204686087276	2.01	1.06483814657
55132239	637264842	726.0	200.0	0.409372174551	ZGVNGXVNRCEBDS-HSUXUTPPSA-N	1.0	VFRROHXSMXFLSN-KVTDHHQDSA-N	flat tautomer	637264842	726.0	200.0	2.0	400.0	0.204686087276	2.01	1.06483814657
23385013	637270930	4142.0	200.0	0.407291324811	ZGVNGXVNRCEBDS-HSUXUTPPSA-N	1.0	VFRROHXSMXFLSN-SLPGGIOYSA-N	direct	637270930	4142.0	200.0	2.0	400.0	0.203645662405	2.01	1.06348240939
54690329	637266177	4142.0	200.0	0.407291324811	ZGVNGXVNRCEBDS-HSUXUTPPSA-N	1.0	VFRROHXSMXFLSN-SLPGGIOYSA-N	direct	637266177	4142.0	200.0	2.0	400.0	0.203645662405	2.01	1.06348240939
55132401	637264842	726.0	200.0	0.407291324811	ZGVNGXVNRCEBDS-HSUXUTPPSA-N	1.0	VFRROHXSMXFLSN-KVTDHHQDSA-N	flat tautomer	637264842	726.0	200.0	2.0	400.0	0.203645662405	2.01	1.06348240939
23385359	637270930	4142.0	200.0	0.381606572396	ZGVNGXVNRCEBDS-HSUXUTPPSA-N	1.0	VFRROHXSMXFLSN-SLPGGIOYSA-N	direct	637270930	4142.0	200.0	2.0	400.0	0.190803286198	2.01	1.04630423302
54690637	637266177	4142.0	200.0	0.381606572396	ZGVNGXVNRCEBDS-HSUXUTPPSA-N	1.0	VFRROHXSMXFLSN-SLPGGIOYSA-N	direct	637266177	4142.0	200.0	2.0	400.0	0.190803286198	2.01	1.04630423302
55132410	637264842	726.0	200.0	0.381606572396	ZGVNGXVNRCEBDS-HSUXUTPPSA-N	1.0	VFRROHXSMXFLSN-KVTDHHQDSA-N	flat tautomer	637264842	726.0	200.0	2.0	400.0	0.190803286198	2.01	1.04630423302
12790418	637265280	1849.0	102.806875402	0.712674503974	ZGVNGXVNRCEBDS-HSUXUTPPSA-N	1.0	VFRROHXSMXFLSN-KCDKBNATSA-N	direct	637265280	1849.0	103.779891912	2.0	205.613750803	0.356337251987	2.01	1.03567827768
12794114	637265280	1849.0	102.806875402	0.705072547086	ZGVNGXVNRCEBDS-HSUXUTPPSA-N	1.0	VFRROHXSMXFLSN-KCDKBNATSA-N	direct	637265280	1849.0	103.779891912	2.0	205.613750803	0.352536273543	2.01	1.03290531748
12789956	637265280	1849.0	102.806875402	0.695784710599	ZGVNGXVNRCEBDS-HSUXUTPPSA-N	1.0	VFRROHXSMXFLSN-KCDKBNATSA-N	direct	637265280	1849.0	103.779891912	2.0	205.613750803	0.3478923553	2.01	1.02948679932
55132265	637264842	726.0	200.0	0.712674503974	ZGVNGXVNRCEBDS-HSUXUTPPSA-N	1.0	VFRROHXSMXFLSN-KVTDHHQDSA-N	flat tautomer	637264842	5689.0	200.0	1.0	400.0	0.356337251987	2.01	1.02853559822
55132267	637264842	726.0	200.0	0.712674503974	ZGVNGXVNRCEBDS-HSUXUTPPSA-N	1.0	VFRROHXSMXFLSN-KVTDHHQDSA-N	flat tautomer	637264842	10147.0	200.0	1.0	400.0	0.356337251987	2.01	1.02853559822
55132337	637264842	726.0	200.0	0.705072547086	ZGVNGXVNRCEBDS-HSUXUTPPSA-N	1.0	VFRROHXSMXFLSN-KVTDHHQDSA-N	flat tautomer	637264842	5689.0	200.0	1.0	400.0	0.352536273543	2.01	1.02578176207
55132339	637264842	726.0	200.0	0.705072547086	ZGVNGXVNRCEBDS-HSUXUTPPSA-N	1.0	VFRROHXSMXFLSN-KVTDHHQDSA-N	flat tautomer	637264842	10147.0	200.0	1.0	400.0	0.352536273543	2.01	1.02578176207
55132256	637264842	726.0	200.0	0.695784710599	ZGVNGXVNRCEBDS-HSUXUTPPSA-N	1.0	VFRROHXSMXFLSN-KVTDHHQDSA-N	flat tautomer	637264842	5689.0	200.0	1.0	400.0	0.3478923553	2.01	1.02238682013
55132258	637264842	726.0	200.0	0.695784710599	ZGVNGXVNRCEBDS-HSUXUTPPSA-N	1.0	VFRROHXSMXFLSN-KVTDHHQDSA-N	flat tautomer	637264842	10147.0	200.0	1.0	400.0	0.3478923553	2.01	1.02238682013
12789494	637265280	1849.0	102.806875402	0.669109937042	ZGVNGXVNRCEBDS-HSUXUTPPSA-N	1.0	VFRROHXSMXFLSN-KCDKBNATSA-N	direct	637265280	1849.0	103.779891912	2.0	205.613750803	0.334554968521	2.01	1.01947465152
17406317	637271826	1849.0	96.0963674839	0.712674503974	ZGVNGXVNRCEBDS-HSUXUTPPSA-N	1.0	VFRROHXSMXFLSN-KCDKBNATSA-N	direct	637271826	1849.0	98.2757241304	2.0	192.192734968	0.356337251987	2.01	1.0183476612
12790880	637265280	1849.0	102.806875402	0.665598884726	ZGVNGXVNRCEBDS-HSUXUTPPSA-N	1.0	VFRROHXSMXFLSN-KCDKBNATSA-N	direct	637265280	1849.0	103.779891912	2.0	205.613750803	0.332799442363	2.01	1.01813462736
23385705	637270930	4142.0	200.0	0.340792378735	ZGVNGXVNRCEBDS-HSUXUTPPSA-N	1.0	VFRROHXSMXFLSN-SLPGGIOYSA-N	direct	637270930	4142.0	200.0	2.0	400.0	0.170396189367	2.01	1.01713005955
54690945	637266177	4142.0	200.0	0.340792378735	ZGVNGXVNRCEBDS-HSUXUTPPSA-N	1.0	VFRROHXSMXFLSN-SLPGGIOYSA-N	direct	637266177	4142.0	200.0	2.0	400.0	0.170396189367	2.01	1.01713005955
55132419	637264842	726.0	200.0	0.340792378735	ZGVNGXVNRCEBDS-HSUXUTPPSA-N	1.0	VFRROHXSMXFLSN-KVTDHHQDSA-N	flat tautomer	637264842	726.0	200.0	2.0	400.0	0.170396189367	2.01	1.01713005955
17410797	637271826	1849.0	96.0963674839	0.705072547086	ZGVNGXVNRCEBDS-HSUXUTPPSA-N	1.0	VFRROHXSMXFLSN-KCDKBNATSA-N	direct	637271826	1849.0	98.2757241304	2.0	192.192734968	0.352536273543	2.01	1.01562110258
55132247	637264842	726.0	200.0	0.669109937042	ZGVNGXVNRCEBDS-HSUXUTPPSA-N	1.0	VFRROHXSMXFLSN-KVTDHHQDSA-N	flat tautomer	637264842	5689.0	200.0	1.0	400.0	0.334554968521	2.01	1.01244372231
55132249	637264842	726.0	200.0	0.669109937042	ZGVNGXVNRCEBDS-HSUXUTPPSA-N	1.0	VFRROHXSMXFLSN-KVTDHHQDSA-N	flat tautomer	637264842	10147.0	200.0	1.0	400.0	0.334554968521	2.01	1.01244372231
17405757	637271826	1849.0	96.0963674839	0.695784710599	ZGVNGXVNRCEBDS-HSUXUTPPSA-N	1.0	VFRROHXSMXFLSN-KCDKBNATSA-N	direct	637271826	1849.0	98.2757241304	2.0	192.192734968	0.3478923553	2.01	1.01225978851
55132274	637264842	726.0	200.0	0.665598884726	ZGVNGXVNRCEBDS-HSUXUTPPSA-N	1.0	VFRROHXSMXFLSN-KVTDHHQDSA-N	flat tautomer	637264842	5689.0	200.0	1.0	400.0	0.332799442363	2.01	1.01111293979
55132276	637264842	726.0	200.0	0.665598884726	ZGVNGXVNRCEBDS-HSUXUTPPSA-N	1.0	VFRROHXSMXFLSN-KVTDHHQDSA-N	flat tautomer	637264842	10147.0	200.0	1.0	400.0	0.332799442363	2.01	1.01111293979
12794576	637265280	1849.0	102.806875402	0.640007230071	ZGVNGXVNRCEBDS-HSUXUTPPSA-N	1.0	VFRROHXSMXFLSN-KCDKBNATSA-N	direct	637265280	1849.0	103.779891912	2.0	205.613750803	0.320003615036	2.01	1.00820368848
12791804	637265280	1849.0	102.806875402	0.625911046582	ZGVNGXVNRCEBDS-HSUXUTPPSA-N	1.0	VFRROHXSMXFLSN-KCDKBNATSA-N	direct	637265280	1849.0	103.779891912	2.0	205.613750803	0.312955523291	2.01	1.00260580778
17405197	637271826	1849.0	96.0963674839	0.669109937042	ZGVNGXVNRCEBDS-HSUXUTPPSA-N	1.0	VFRROHXSMXFLSN-KCDKBNATSA-N	direct	637271826	1849.0	98.2757241304	2.0	192.192734968	0.334554968521	2.01	1.00241517989
55132346	637264842	726.0	200.0	0.640007230071	ZGVNGXVNRCEBDS-HSUXUTPPSA-N	1.0	VFRROHXSMXFLSN-KVTDHHQDSA-N	flat tautomer	637264842	5689.0	200.0	1.0	400.0	0.320003615036	2.01	1.00125049082
55132348	637264842	726.0	200.0	0.640007230071	ZGVNGXVNRCEBDS-HSUXUTPPSA-N	1.0	VFRROHXSMXFLSN-KVTDHHQDSA-N	flat tautomer	637264842	10147.0	200.0	1.0	400.0	0.320003615036	2.01	1.00125049082
17406877	637271826	1849.0	96.0963674839	0.665598884726	ZGVNGXVNRCEBDS-HSUXUTPPSA-N	1.0	VFRROHXSMXFLSN-KCDKBNATSA-N	direct	637271826	1849.0	98.2757241304	2.0	192.192734968	0.332799442363	2.01	1.00109757915
14963257	637267041	1849.0	88.5543957967	0.712674503974	ZGVNGXVNRCEBDS-HSUXUTPPSA-N	1.0	VFRROHXSMXFLSN-KCDKBNATSA-N	direct	637267041	1849.0	90.9244530386	2.0	177.108791593	0.356337251987	2.01	0.997750280459
23386051	637270930	4142.0	200.0	0.315207498059	ZGVNGXVNRCEBDS-HSUXUTPPSA-N	1.0	VFRROHXSMXFLSN-SLPGGIOYSA-N	direct	637270930	4142.0	200.0	2.0	400.0	0.15760374903	2.01	0.997477609506
54691253	637266177	4142.0	200.0	0.315207498059	ZGVNGXVNRCEBDS-HSUXUTPPSA-N	1.0	VFRROHXSMXFLSN-SLPGGIOYSA-N	direct	637266177	4142.0	200.0	2.0	400.0	0.15760374903	2.01	0.997477609506
55132428	637264842	726.0	200.0	0.315207498059	ZGVNGXVNRCEBDS-HSUXUTPPSA-N	1.0	VFRROHXSMXFLSN-KVTDHHQDSA-N	flat tautomer	637264842	726.0	200.0	2.0	400.0	0.15760374903	2.01	0.997477609506
55132292	637264842	726.0	200.0	0.625911046582	ZGVNGXVNRCEBDS-HSUXUTPPSA-N	1.0	VFRROHXSMXFLSN-KVTDHHQDSA-N	flat tautomer	637264842	5689.0	200.0	1.0	400.0	0.312955523291	2.01	0.995691216571
55132294	637264842	726.0	200.0	0.625911046582	ZGVNGXVNRCEBDS-HSUXUTPPSA-N	1.0	VFRROHXSMXFLSN-KVTDHHQDSA-N	flat tautomer	637264842	10147.0	200.0	1.0	400.0	0.312955523291	2.01	0.995691216571
14966073	637267041	1849.0	88.5543957967	0.705072547086	ZGVNGXVNRCEBDS-HSUXUTPPSA-N	1.0	VFRROHXSMXFLSN-KCDKBNATSA-N	direct	637267041	1849.0	90.9244530386	2.0	177.108791593	0.352536273543	2.01	0.995078869965
12795038	637265280	1849.0	102.806875402	0.605437303501	ZGVNGXVNRCEBDS-HSUXUTPPSA-N	1.0	VFRROHXSMXFLSN-KCDKBNATSA-N	direct	637265280	1849.0	103.779891912	2.0	205.613750803	0.302718651751	2.01	0.994304387832
14962905	637267041	1849.0	88.5543957967	0.695784710599	ZGVNGXVNRCEBDS-HSUXUTPPSA-N	1.0	VFRROHXSMXFLSN-KCDKBNATSA-N	direct	637267041	1849.0	90.9244530386	2.0	177.108791593	0.3478923553	2.01	0.991785542756
17411357	637271826	1849.0	96.0963674839	0.640007230071	ZGVNGXVNRCEBDS-HSUXUTPPSA-N	1.0	VFRROHXSMXFLSN-KCDKBNATSA-N	direct	637271826	1849.0	98.2757241304	2.0	192.192734968	0.320003615036	2.01	0.99133282054
55132355	637264842	726.0	200.0	0.605437303501	ZGVNGXVNRCEBDS-HSUXUTPPSA-N	1.0	VFRROHXSMXFLSN-KVTDHHQDSA-N	flat tautomer	637264842	5689.0	200.0	1.0	400.0	0.302718651751	2.01	0.987447048365
55132357	637264842	726.0	200.0	0.605437303501	ZGVNGXVNRCEBDS-HSUXUTPPSA-N	1.0	VFRROHXSMXFLSN-KVTDHHQDSA-N	flat tautomer	637264842	10147.0	200.0	1.0	400.0	0.302718651751	2.01	0.987447048365
17407997	637271826	1849.0	96.0963674839	0.625911046582	ZGVNGXVNRCEBDS-HSUXUTPPSA-N	1.0	VFRROHXSMXFLSN-KCDKBNATSA-N	direct	637271826	1849.0	98.2757241304	2.0	192.192734968	0.312955523291	2.01	0.985828612479
12795962	637265280	1849.0	102.806875402	0.585017462053	ZGVNGXVNRCEBDS-HSUXUTPPSA-N	1.0	VFRROHXSMXFLSN-KCDKBNATSA-N	direct	637265280	1849.0	103.779891912	2.0	205.613750803	0.292508731026	2.01	0.985812383349
14962553	637267041	1849.0	88.5543957967	0.669109937042	ZGVNGXVNRCEBDS-HSUXUTPPSA-N	1.0	VFRROHXSMXFLSN-KCDKBNATSA-N	direct	637267041	1849.0	90.9244530386	2.0	177.108791593	0.334554968521	2.01	0.982140053911
14963609	637267041	1849.0	88.5543957967	0.665598884726	ZGVNGXVNRCEBDS-HSUXUTPPSA-N	1.0	VFRROHXSMXFLSN-KCDKBNATSA-N	direct	637267041	1849.0	90.9244530386	2.0	177.108791593	0.332799442363	2.01	0.980849103327
55132373	637264842	726.0	200.0	0.585017462053	ZGVNGXVNRCEBDS-HSUXUTPPSA-N	1.0	VFRROHXSMXFLSN-KVTDHHQDSA-N	flat tautomer	637264842	5689.0	200.0	1.0	400.0	0.292508731026	2.01	0.979013610009
55132375	637264842	726.0	200.0	0.585017462053	ZGVNGXVNRCEBDS-HSUXUTPPSA-N	1.0	VFRROHXSMXFLSN-KVTDHHQDSA-N	flat tautomer	637264842	10147.0	200.0	1.0	400.0	0.292508731026	2.01	0.979013610009
17411917	637271826	1849.0	96.0963674839	0.605437303501	ZGVNGXVNRCEBDS-HSUXUTPPSA-N	1.0	VFRROHXSMXFLSN-KCDKBNATSA-N	direct	637271826	1849.0	98.2757241304	2.0	192.192734968	0.302718651751	2.01	0.977666105099
12793190	637265280	1849.0	102.806875402	0.55715513156	ZGVNGXVNRCEBDS-HSUXUTPPSA-N	1.0	VFRROHXSMXFLSN-KCDKBNATSA-N	direct	637265280	1849.0	103.779891912	2.0	205.613750803	0.27857756578	2.01	0.973859030149
14966425	637267041	1849.0	88.5543957967	0.640007230071	ZGVNGXVNRCEBDS-HSUXUTPPSA-N	1.0	VFRROHXSMXFLSN-KCDKBNATSA-N	direct	637267041	1849.0	90.9244530386	2.0	177.108791593	0.320003615036	2.01	0.971281849416
17413037	637271826	1849.0	96.0963674839	0.585017462053	ZGVNGXVNRCEBDS-HSUXUTPPSA-N	1.0	VFRROHXSMXFLSN-KCDKBNATSA-N	direct	637271826	1849.0	98.2757241304	2.0	192.192734968	0.292508731026	2.01	0.969316202344
55132319	637264842	726.0	200.0	0.55715513156	ZGVNGXVNRCEBDS-HSUXUTPPSA-N	1.0	VFRROHXSMXFLSN-KVTDHHQDSA-N	flat tautomer	637264842	5689.0	200.0	1.0	400.0	0.27857756578	2.01	0.967142694544
55132321	637264842	726.0	200.0	0.55715513156	ZGVNGXVNRCEBDS-HSUXUTPPSA-N	1.0	VFRROHXSMXFLSN-KVTDHHQDSA-N	flat tautomer	637264842	10147.0	200.0	1.0	400.0	0.27857756578	2.01	0.967142694544
12791342	637265280	1849.0	102.806875402	0.540441776942	ZGVNGXVNRCEBDS-HSUXUTPPSA-N	1.0	VFRROHXSMXFLSN-KCDKBNATSA-N	direct	637265280	1849.0	103.779891912	2.0	205.613750803	0.270220888471	2.01	0.96647203066
14964313	637267041	1849.0	88.5543957967	0.625911046582	ZGVNGXVNRCEBDS-HSUXUTPPSA-N	1.0	VFRROHXSMXFLSN-KCDKBNATSA-N	direct	637267041	1849.0	90.9244530386	2.0	177.108791593	0.312955523291	2.01	0.965888970986
55132283	637264842	726.0	200.0	0.540441776942	ZGVNGXVNRCEBDS-HSUXUTPPSA-N	1.0	VFRROHXSMXFLSN-KVTDHHQDSA-N	flat tautomer	637264842	5689.0	200.0	1.0	400.0	0.270220888471	2.01	0.959806640382
55132285	637264842	726.0	200.0	0.540441776942	ZGVNGXVNRCEBDS-HSUXUTPPSA-N	1.0	VFRROHXSMXFLSN-KVTDHHQDSA-N	flat tautomer	637264842	10147.0	200.0	1.0	400.0	0.270220888471	2.01	0.959806640382
14966777	637267041	1849.0	88.5543957967	0.605437303501	ZGVNGXVNRCEBDS-HSUXUTPPSA-N	1.0	VFRROHXSMXFLSN-KCDKBNATSA-N	direct	637267041	1849.0	90.9244530386	2.0	177.108791593	0.302718651751	2.01	0.957891560733
17409677	637271826	1849.0	96.0963674839	0.55715513156	ZGVNGXVNRCEBDS-HSUXUTPPSA-N	1.0	VFRROHXSMXFLSN-KCDKBNATSA-N	direct	637271826	1849.0	98.2757241304	2.0	192.192734968	0.27857756578	2.01	0.957562871665
12793652	637265280	1849.0	102.806875402	0.516060749933	ZGVNGXVNRCEBDS-HSUXUTPPSA-N	1.0	VFRROHXSMXFLSN-KCDKBNATSA-N	direct	637265280	1849.0	103.779891912	2.0	205.613750803	0.258030374966	2.01	0.955382472005
12796424	637265280	1849.0	102.806875402	0.511151615849	ZGVNGXVNRCEBDS-HSUXUTPPSA-N	1.0	VFRROHXSMXFLSN-KCDKBNATSA-N	direct	637265280	1849.0	103.779891912	2.0	205.613750803	0.255575807925	2.01	0.953102253571
17407437	637271826	1849.0	96.0963674839	0.540441776942	ZGVNGXVNRCEBDS-HSUXUTPPSA-N	1.0	VFRROHXSMXFLSN-KCDKBNATSA-N	direct	637271826	1849.0	98.2757241304	2.0	192.192734968	0.270220888471	2.01	0.950299483202
14967481	637267041	1849.0	88.5543957967	0.585017462053	ZGVNGXVNRCEBDS-HSUXUTPPSA-N	1.0	VFRROHXSMXFLSN-KCDKBNATSA-N	direct	637267041	1849.0	90.9244530386	2.0	177.108791593	0.292508731026	2.01	0.949710545414
55132328	637264842	726.0	200.0	0.516060749933	ZGVNGXVNRCEBDS-HSUXUTPPSA-N	1.0	VFRROHXSMXFLSN-KVTDHHQDSA-N	flat tautomer	637264842	5689.0	200.0	1.0	400.0	0.258030374966	2.01	0.948793562198
55132330	637264842	726.0	200.0	0.516060749933	ZGVNGXVNRCEBDS-HSUXUTPPSA-N	1.0	VFRROHXSMXFLSN-KVTDHHQDSA-N	flat tautomer	637264842	10147.0	200.0	1.0	400.0	0.258030374966	2.01	0.948793562198
55132382	637264842	726.0	200.0	0.511151615849	ZGVNGXVNRCEBDS-HSUXUTPPSA-N	1.0	VFRROHXSMXFLSN-KVTDHHQDSA-N	flat tautomer	637264842	5689.0	200.0	1.0	400.0	0.255575807925	2.01	0.946529069565
55132384	637264842	726.0	200.0	0.511151615849	ZGVNGXVNRCEBDS-HSUXUTPPSA-N	1.0	VFRROHXSMXFLSN-KVTDHHQDSA-N	flat tautomer	637264842	10147.0	200.0	1.0	400.0	0.255575807925	2.01	0.946529069565
20100058	637270876	1849.0	69.7189666328	0.712674503974	ZGVNGXVNRCEBDS-HSUXUTPPSA-N	1.0	VFRROHXSMXFLSN-KCDKBNATSA-N	direct	637270876	1849.0	93.9507819773	2.0	139.437933266	0.356337251987	2.01	0.939846790823
17410237	637271826	1849.0	96.0963674839	0.516060749933	ZGVNGXVNRCEBDS-HSUXUTPPSA-N	1.0	VFRROHXSMXFLSN-KCDKBNATSA-N	direct	637271826	1849.0	98.2757241304	2.0	192.192734968	0.258030374966	2.01	0.939395492683
14965369	637267041	1849.0	88.5543957967	0.55715513156	ZGVNGXVNRCEBDS-HSUXUTPPSA-N	1.0	VFRROHXSMXFLSN-KCDKBNATSA-N	direct	637267041	1849.0	90.9244530386	2.0	177.108791593	0.27857756578	2.01	0.938194940844
20101018	637270876	1849.0	69.7189666328	0.705072547086	ZGVNGXVNRCEBDS-HSUXUTPPSA-N	1.0	VFRROHXSMXFLSN-KCDKBNATSA-N	direct	637270876	1849.0	93.9507819773	2.0	139.437933266	0.352536273543	2.01	0.937330413099
17413597	637271826	1849.0	96.0963674839	0.511151615849	ZGVNGXVNRCEBDS-HSUXUTPPSA-N	1.0	VFRROHXSMXFLSN-KCDKBNATSA-N	direct	637271826	1849.0	98.2757241304	2.0	192.192734968	0.255575807925	2.01	0.937153430492
12795500	637265280	1849.0	102.806875402	0.474466616507	ZGVNGXVNRCEBDS-HSUXUTPPSA-N	1.0	VFRROHXSMXFLSN-KCDKBNATSA-N	direct	637265280	1849.0	103.779891912	2.0	205.613750803	0.237233308254	2.01	0.935520863015
20099938	637270876	1849.0	69.7189666328	0.695784710599	ZGVNGXVNRCEBDS-HSUXUTPPSA-N	1.0	VFRROHXSMXFLSN-KCDKBNATSA-N	direct	637270876	1849.0	93.9507819773	2.0	139.437933266	0.3478923553	2.01	0.934228211006
12792728	637265280	1849.0	102.806875402	0.471818206255	ZGVNGXVNRCEBDS-HSUXUTPPSA-N	1.0	VFRROHXSMXFLSN-KCDKBNATSA-N	direct	637265280	1849.0	103.779891912	2.0	205.613750803	0.235909103127	2.01	0.934212632829
14963961	637267041	1849.0	88.5543957967	0.540441776942	ZGVNGXVNRCEBDS-HSUXUTPPSA-N	1.0	VFRROHXSMXFLSN-KCDKBNATSA-N	direct	637267041	1849.0	90.9244530386	2.0	177.108791593	0.270220888471	2.01	0.93107846368
55132364	637264842	726.0	200.0	0.474466616507	ZGVNGXVNRCEBDS-HSUXUTPPSA-N	1.0	VFRROHXSMXFLSN-KVTDHHQDSA-N	flat tautomer	637264842	5689.0	200.0	1.0	400.0	0.237233308254	2.01	0.929068931178
55132366	637264842	726.0	200.0	0.474466616507	ZGVNGXVNRCEBDS-HSUXUTPPSA-N	1.0	VFRROHXSMXFLSN-KVTDHHQDSA-N	flat tautomer	637264842	10147.0	200.0	1.0	400.0	0.237233308254	2.01	0.929068931178
55132310	637264842	726.0	200.0	0.471818206255	ZGVNGXVNRCEBDS-HSUXUTPPSA-N	1.0	VFRROHXSMXFLSN-KVTDHHQDSA-N	flat tautomer	637264842	5689.0	200.0	1.0	400.0	0.235909103127	2.01	0.927769723358
55132312	637264842	726.0	200.0	0.471818206255	ZGVNGXVNRCEBDS-HSUXUTPPSA-N	1.0	VFRROHXSMXFLSN-KVTDHHQDSA-N	flat tautomer	637264842	10147.0	200.0	1.0	400.0	0.235909103127	2.01	0.927769723358
20099818	637270876	1849.0	69.7189666328	0.669109937042	ZGVNGXVNRCEBDS-HSUXUTPPSA-N	1.0	VFRROHXSMXFLSN-KCDKBNATSA-N	direct	637270876	1849.0	93.9507819773	2.0	139.437933266	0.334554968521	2.01	0.925142488943
20100178	637270876	1849.0	69.7189666328	0.665598884726	ZGVNGXVNRCEBDS-HSUXUTPPSA-N	1.0	VFRROHXSMXFLSN-KCDKBNATSA-N	direct	637270876	1849.0	93.9507819773	2.0	139.437933266	0.332799442363	2.01	0.92392645745
14965721	637267041	1849.0	88.5543957967	0.516060749933	ZGVNGXVNRCEBDS-HSUXUTPPSA-N	1.0	VFRROHXSMXFLSN-KCDKBNATSA-N	direct	637267041	1849.0	90.9244530386	2.0	177.108791593	0.258030374966	2.01	0.920395020282
17412477	637271826	1849.0	96.0963674839	0.474466616507	ZGVNGXVNRCEBDS-HSUXUTPPSA-N	1.0	VFRROHXSMXFLSN-KCDKBNATSA-N	direct	637271826	1849.0	98.2757241304	2.0	192.192734968	0.237233308254	2.01	0.919866239731
17409117	637271826	1849.0	96.0963674839	0.471818206255	ZGVNGXVNRCEBDS-HSUXUTPPSA-N	1.0	VFRROHXSMXFLSN-KCDKBNATSA-N	direct	637271826	1849.0	98.2757241304	2.0	192.192734968	0.235909103127	2.01	0.918579900933
14967833	637267041	1849.0	88.5543957967	0.511151615849	ZGVNGXVNRCEBDS-HSUXUTPPSA-N	1.0	VFRROHXSMXFLSN-KCDKBNATSA-N	direct	637267041	1849.0	90.9244530386	2.0	177.108791593	0.255575807925	2.01	0.918198306659
20101138	637270876	1849.0	69.7189666328	0.640007230071	ZGVNGXVNRCEBDS-HSUXUTPPSA-N	1.0	VFRROHXSMXFLSN-KCDKBNATSA-N	direct	637270876	1849.0	93.9507819773	2.0	139.437933266	0.320003615036	2.01	0.91491443003
20100418	637270876	1849.0	69.7189666328	0.625911046582	ZGVNGXVNRCEBDS-HSUXUTPPSA-N	1.0	VFRROHXSMXFLSN-KCDKBNATSA-N	direct	637270876	1849.0	93.9507819773	2.0	139.437933266	0.312955523291	2.01	0.909834522177
12796886	637265280	1849.0	102.806875402	0.415931875949	ZGVNGXVNRCEBDS-HSUXUTPPSA-N	1.0	VFRROHXSMXFLSN-KCDKBNATSA-N	direct	637265280	1849.0	103.779891912	2.0	205.613750803	0.207965937974	2.01	0.905227237719
20101258	637270876	1849.0	69.7189666328	0.605437303501	ZGVNGXVNRCEBDS-HSUXUTPPSA-N	1.0	VFRROHXSMXFLSN-KCDKBNATSA-N	direct	637270876	1849.0	93.9507819773	2.0	139.437933266	0.302718651751	2.01	0.90230123403
12789032	637265280	1849.0	102.806875402	0.409372174551	ZGVNGXVNRCEBDS-HSUXUTPPSA-N	1.0	VFRROHXSMXFLSN-KCDKBNATSA-N	direct	637265280	1849.0	103.779891912	2.0	205.613750803	0.204686087276	2.01	0.90163682679
14967129	637267041	1849.0	88.5543957967	0.474466616507	ZGVNGXVNRCEBDS-HSUXUTPPSA-N	1.0	VFRROHXSMXFLSN-KCDKBNATSA-N	direct	637267041	1849.0	90.9244530386	2.0	177.108791593	0.237233308254	2.01	0.901260771388
12797348	637265280	1849.0	102.806875402	0.407291324811	ZGVNGXVNRCEBDS-HSUXUTPPSA-N	1.0	VFRROHXSMXFLSN-KCDKBNATSA-N	direct	637265280	1849.0	103.779891912	2.0	205.613750803	0.203645662405	2.01	0.900488875275
14965017	637267041	1849.0	88.5543957967	0.471818206255	ZGVNGXVNRCEBDS-HSUXUTPPSA-N	1.0	VFRROHXSMXFLSN-KCDKBNATSA-N	direct	637267041	1849.0	90.9244530386	2.0	177.108791593	0.235909103127	2.01	0.900000450433
55132391	637264842	726.0	200.0	0.415931875949	ZGVNGXVNRCEBDS-HSUXUTPPSA-N	1.0	VFRROHXSMXFLSN-KVTDHHQDSA-N	flat tautomer	637264842	5689.0	200.0	1.0	400.0	0.207965937974	2.01	0.898984229501
55132393	637264842	726.0	200.0	0.415931875949	ZGVNGXVNRCEBDS-HSUXUTPPSA-N	1.0	VFRROHXSMXFLSN-KVTDHHQDSA-N	flat tautomer	637264842	10147.0	200.0	1.0	400.0	0.207965937974	2.01	0.898984229501
55132238	637264842	726.0	200.0	0.409372174551	ZGVNGXVNRCEBDS-HSUXUTPPSA-N	1.0	VFRROHXSMXFLSN-KVTDHHQDSA-N	flat tautomer	637264842	5689.0	200.0	1.0	400.0	0.204686087276	2.01	0.895418580272
55132240	637264842	726.0	200.0	0.409372174551	ZGVNGXVNRCEBDS-HSUXUTPPSA-N	1.0	VFRROHXSMXFLSN-KVTDHHQDSA-N	flat tautomer	637264842	10147.0	200.0	1.0	400.0	0.204686087276	2.01	0.895418580272
20101498	637270876	1849.0	69.7189666328	0.585017462053	ZGVNGXVNRCEBDS-HSUXUTPPSA-N	1.0	VFRROHXSMXFLSN-KCDKBNATSA-N	direct	637270876	1849.0	93.9507819773	2.0	139.437933266	0.292508731026	2.01	0.894594996162
55132400	637264842	726.0	200.0	0.407291324811	ZGVNGXVNRCEBDS-HSUXUTPPSA-N	1.0	VFRROHXSMXFLSN-KVTDHHQDSA-N	flat tautomer	637264842	5689.0	200.0	1.0	400.0	0.203645662405	2.01	0.894278545742
55132402	637264842	726.0	200.0	0.407291324811	ZGVNGXVNRCEBDS-HSUXUTPPSA-N	1.0	VFRROHXSMXFLSN-KVTDHHQDSA-N	flat tautomer	637264842	10147.0	200.0	1.0	400.0	0.203645662405	2.01	0.894278545742
17414157	637271826	1849.0	96.0963674839	0.415931875949	ZGVNGXVNRCEBDS-HSUXUTPPSA-N	1.0	VFRROHXSMXFLSN-KCDKBNATSA-N	direct	637271826	1849.0	98.2757241304	2.0	192.192734968	0.207965937974	2.01	0.890079535563
17404637	637271826	1849.0	96.0963674839	0.409372174551	ZGVNGXVNRCEBDS-HSUXUTPPSA-N	1.0	VFRROHXSMXFLSN-KCDKBNATSA-N	direct	637271826	1849.0	98.2757241304	2.0	192.192734968	0.204686087276	2.01	0.886549205102
12797810	637265280	1849.0	102.806875402	0.381606572396	ZGVNGXVNRCEBDS-HSUXUTPPSA-N	1.0	VFRROHXSMXFLSN-KCDKBNATSA-N	direct	637265280	1849.0	103.779891912	2.0	205.613750803	0.190803286198	2.01	0.88594349438
17414717	637271826	1849.0	96.0963674839	0.407291324811	ZGVNGXVNRCEBDS-HSUXUTPPSA-N	1.0	VFRROHXSMXFLSN-KCDKBNATSA-N	direct	637271826	1849.0	98.2757241304	2.0	192.192734968	0.203645662405	2.01	0.885420462937
20100778	637270876	1849.0	69.7189666328	0.55715513156	ZGVNGXVNRCEBDS-HSUXUTPPSA-N	1.0	VFRROHXSMXFLSN-KCDKBNATSA-N	direct	637270876	1849.0	93.9507819773	2.0	139.437933266	0.27857756578	2.01	0.883747688764
55132409	637264842	726.0	200.0	0.381606572396	ZGVNGXVNRCEBDS-HSUXUTPPSA-N	1.0	VFRROHXSMXFLSN-KVTDHHQDSA-N	flat tautomer	637264842	5689.0	200.0	1.0	400.0	0.190803286198	2.01	0.879833478811
55132411	637264842	726.0	200.0	0.381606572396	ZGVNGXVNRCEBDS-HSUXUTPPSA-N	1.0	VFRROHXSMXFLSN-KVTDHHQDSA-N	flat tautomer	637264842	10147.0	200.0	1.0	400.0	0.190803286198	2.01	0.879833478811
20100298	637270876	1849.0	69.7189666328	0.540441776942	ZGVNGXVNRCEBDS-HSUXUTPPSA-N	1.0	VFRROHXSMXFLSN-KCDKBNATSA-N	direct	637270876	1849.0	93.9507819773	2.0	139.437933266	0.270220888471	2.01	0.877044209591
14968185	637267041	1849.0	88.5543957967	0.415931875949	ZGVNGXVNRCEBDS-HSUXUTPPSA-N	1.0	VFRROHXSMXFLSN-KCDKBNATSA-N	direct	637267041	1849.0	90.9244530386	2.0	177.108791593	0.207965937974	2.01	0.872076541316
17415277	637271826	1849.0	96.0963674839	0.381606572396	ZGVNGXVNRCEBDS-HSUXUTPPSA-N	1.0	VFRROHXSMXFLSN-KCDKBNATSA-N	direct	637271826	1849.0	98.2757241304	2.0	192.192734968	0.190803286198	2.01	0.871118478494
12790416	637265280	1849.0	102.806875402	0.712674503974	ZGVNGXVNRCEBDS-HSUXUTPPSA-N	1.0	VFRROHXSMXFLSN-KCDKBNATSA-N	direct	637265280	13591.0	105.424812155	1.0	205.613750803	0.356337251987	2.01	0.870898151055
12790417	637265280	1849.0	102.806875402	0.712674503974	ZGVNGXVNRCEBDS-HSUXUTPPSA-N	1.0	VFRROHXSMXFLSN-KCDKBNATSA-N	direct	637265280	15081.0	105.424812155	1.0	205.613750803	0.356337251987	2.01	0.870898151055
12790419	637265280	1849.0	102.806875402	0.712674503974	ZGVNGXVNRCEBDS-HSUXUTPPSA-N	1.0	VFRROHXSMXFLSN-KCDKBNATSA-N	direct	637265280	4365.0	103.154281982	1.0	205.613750803	0.356337251987	2.01	0.870898151055
14962201	637267041	1849.0	88.5543957967	0.409372174551	ZGVNGXVNRCEBDS-HSUXUTPPSA-N	1.0	VFRROHXSMXFLSN-KCDKBNATSA-N	direct	637267041	1849.0	90.9244530386	2.0	177.108791593	0.204686087276	2.01	0.868617616292
12794112	637265280	1849.0	102.806875402	0.705072547086	ZGVNGXVNRCEBDS-HSUXUTPPSA-N	1.0	VFRROHXSMXFLSN-KCDKBNATSA-N	direct	637265280	13591.0	105.424812155	1.0	205.613750803	0.352536273543	2.01	0.868566378761
12794113	637265280	1849.0	102.806875402	0.705072547086	ZGVNGXVNRCEBDS-HSUXUTPPSA-N	1.0	VFRROHXSMXFLSN-KCDKBNATSA-N	direct	637265280	15081.0	105.424812155	1.0	205.613750803	0.352536273543	2.01	0.868566378761
12794115	637265280	1849.0	102.806875402	0.705072547086	ZGVNGXVNRCEBDS-HSUXUTPPSA-N	1.0	VFRROHXSMXFLSN-KCDKBNATSA-N	direct	637265280	4365.0	103.154281982	1.0	205.613750803	0.352536273543	2.01	0.868566378761
14968537	637267041	1849.0	88.5543957967	0.407291324811	ZGVNGXVNRCEBDS-HSUXUTPPSA-N	1.0	VFRROHXSMXFLSN-KCDKBNATSA-N	direct	637267041	1849.0	90.9244530386	2.0	177.108791593	0.203645662405	2.01	0.867511704378
20100898	637270876	1849.0	69.7189666328	0.516060749933	ZGVNGXVNRCEBDS-HSUXUTPPSA-N	1.0	VFRROHXSMXFLSN-KCDKBNATSA-N	direct	637270876	1849.0	93.9507819773	2.0	139.437933266	0.258030374966	2.01	0.866980769681
12789954	637265280	1849.0	102.806875402	0.695784710599	ZGVNGXVNRCEBDS-HSUXUTPPSA-N	1.0	VFRROHXSMXFLSN-KCDKBNATSA-N	direct	637265280	13591.0	105.424812155	1.0	205.613750803	0.3478923553	2.01	0.865691759096
12789955	637265280	1849.0	102.806875402	0.695784710599	ZGVNGXVNRCEBDS-HSUXUTPPSA-N	1.0	VFRROHXSMXFLSN-KCDKBNATSA-N	direct	637265280	15081.0	105.424812155	1.0	205.613750803	0.3478923553	2.01	0.865691759096
12789957	637265280	1849.0	102.806875402	0.695784710599	ZGVNGXVNRCEBDS-HSUXUTPPSA-N	1.0	VFRROHXSMXFLSN-KCDKBNATSA-N	direct	637265280	4365.0	103.154281982	1.0	205.613750803	0.3478923553	2.01	0.865691759096
12790420	637265280	1849.0	102.806875402	0.712674503974	ZGVNGXVNRCEBDS-HSUXUTPPSA-N	1.0	VFRROHXSMXFLSN-KCDKBNATSA-N	direct	637265280	5031.0	100.013676223	1.0	200.027352446	0.356337251987	2.01	0.864921467121
20101618	637270876	1849.0	69.7189666328	0.511151615849	ZGVNGXVNRCEBDS-HSUXUTPPSA-N	1.0	VFRROHXSMXFLSN-KCDKBNATSA-N	direct	637270876	1849.0	93.9507819773	2.0	139.437933266	0.255575807925	2.01	0.864911540246
12794116	637265280	1849.0	102.806875402	0.705072547086	ZGVNGXVNRCEBDS-HSUXUTPPSA-N	1.0	VFRROHXSMXFLSN-KCDKBNATSA-N	direct	637265280	5031.0	100.013676223	1.0	200.027352446	0.352536273543	2.01	0.862605697003
12798272	637265280	1849.0	102.806875402	0.340792378735	ZGVNGXVNRCEBDS-HSUXUTPPSA-N	1.0	VFRROHXSMXFLSN-KCDKBNATSA-N	direct	637265280	1849.0	103.779891912	2.0	205.613750803	0.170396189367	2.01	0.861240670506
12789958	637265280	1849.0	102.806875402	0.695784710599	ZGVNGXVNRCEBDS-HSUXUTPPSA-N	1.0	VFRROHXSMXFLSN-KCDKBNATSA-N	direct	637265280	5031.0	100.013676223	1.0	200.027352446	0.3478923553	2.01	0.859750804895
12790421	637265280	1849.0	102.806875402	0.712674503974	ZGVNGXVNRCEBDS-HSUXUTPPSA-N	1.0	VFRROHXSMXFLSN-KCDKBNATSA-N	direct	637265280	339.0	97.19859629	1.0	194.39719258	0.356337251987	2.01	0.858769925444
12790422	637265280	1849.0	102.806875402	0.712674503974	ZGVNGXVNRCEBDS-HSUXUTPPSA-N	1.0	VFRROHXSMXFLSN-KCDKBNATSA-N	direct	637265280	3584.0	97.19859629	1.0	194.39719258	0.356337251987	2.01	0.858769925444
12790423	637265280	1849.0	102.806875402	0.712674503974	ZGVNGXVNRCEBDS-HSUXUTPPSA-N	1.0	VFRROHXSMXFLSN-KCDKBNATSA-N	direct	637265280	6831.0	97.19859629	1.0	194.39719258	0.356337251987	2.01	0.858769925444
12789492	637265280	1849.0	102.806875402	0.669109937042	ZGVNGXVNRCEBDS-HSUXUTPPSA-N	1.0	VFRROHXSMXFLSN-KCDKBNATSA-N	direct	637265280	13591.0	105.424812155	1.0	205.613750803	0.334554968521	2.01	0.857272579903
12789493	637265280	1849.0	102.806875402	0.669109937042	ZGVNGXVNRCEBDS-HSUXUTPPSA-N	1.0	VFRROHXSMXFLSN-KCDKBNATSA-N	direct	637265280	15081.0	105.424812155	1.0	205.613750803	0.334554968521	2.01	0.857272579903
12789495	637265280	1849.0	102.806875402	0.669109937042	ZGVNGXVNRCEBDS-HSUXUTPPSA-N	1.0	VFRROHXSMXFLSN-KCDKBNATSA-N	direct	637265280	4365.0	103.154281982	1.0	205.613750803	0.334554968521	2.01	0.857272579903
12794117	637265280	1849.0	102.806875402	0.705072547086	ZGVNGXVNRCEBDS-HSUXUTPPSA-N	1.0	VFRROHXSMXFLSN-KCDKBNATSA-N	direct	637265280	339.0	97.19859629	1.0	194.39719258	0.352536273543	2.01	0.856470625673
12794118	637265280	1849.0	102.806875402	0.705072547086	ZGVNGXVNRCEBDS-HSUXUTPPSA-N	1.0	VFRROHXSMXFLSN-KCDKBNATSA-N	direct	637265280	3584.0	97.19859629	1.0	194.39719258	0.352536273543	2.01	0.856470625673
12794119	637265280	1849.0	102.806875402	0.705072547086	ZGVNGXVNRCEBDS-HSUXUTPPSA-N	1.0	VFRROHXSMXFLSN-KCDKBNATSA-N	direct	637265280	6831.0	97.19859629	1.0	194.39719258	0.352536273543	2.01	0.856470625673
17406314	637271826	1849.0	96.0963674839	0.712674503974	ZGVNGXVNRCEBDS-HSUXUTPPSA-N	1.0	VFRROHXSMXFLSN-KCDKBNATSA-N	direct	637271826	5031.0	100.903089987	1.0	192.192734968	0.356337251987	2.01	0.856324897787
17406315	637271826	1849.0	96.0963674839	0.712674503974	ZGVNGXVNRCEBDS-HSUXUTPPSA-N	1.0	VFRROHXSMXFLSN-KCDKBNATSA-N	direct	637271826	13591.0	99.54668166	1.0	192.192734968	0.356337251987	2.01	0.856324897787
17406316	637271826	1849.0	96.0963674839	0.712674503974	ZGVNGXVNRCEBDS-HSUXUTPPSA-N	1.0	VFRROHXSMXFLSN-KCDKBNATSA-N	direct	637271826	15081.0	99.54668166	1.0	192.192734968	0.356337251987	2.01	0.856324897787
12790878	637265280	1849.0	102.806875402	0.665598884726	ZGVNGXVNRCEBDS-HSUXUTPPSA-N	1.0	VFRROHXSMXFLSN-KCDKBNATSA-N	direct	637265280	13591.0	105.424812155	1.0	205.613750803	0.332799442363	2.01	0.856145758394
12790879	637265280	1849.0	102.806875402	0.665598884726	ZGVNGXVNRCEBDS-HSUXUTPPSA-N	1.0	VFRROHXSMXFLSN-KCDKBNATSA-N	direct	637265280	15081.0	105.424812155	1.0	205.613750803	0.332799442363	2.01	0.856145758394
12790881	637265280	1849.0	102.806875402	0.665598884726	ZGVNGXVNRCEBDS-HSUXUTPPSA-N	1.0	VFRROHXSMXFLSN-KCDKBNATSA-N	direct	637265280	4365.0	103.154281982	1.0	205.613750803	0.332799442363	2.01	0.856145758394
12790424	637265280	1849.0	102.806875402	0.712674503974	ZGVNGXVNRCEBDS-HSUXUTPPSA-N	1.0	VFRROHXSMXFLSN-KCDKBNATSA-N	direct	637265280	4267.0	95.8632794328	1.0	191.726558866	0.356337251987	2.01	0.855805156727
55132418	637264842	726.0	200.0	0.340792378735	ZGVNGXVNRCEBDS-HSUXUTPPSA-N	1.0	VFRROHXSMXFLSN-KVTDHHQDSA-N	flat tautomer	637264842	5689.0	200.0	1.0	400.0	0.170396189367	2.01	0.855301020925
55132420	637264842	726.0	200.0	0.340792378735	ZGVNGXVNRCEBDS-HSUXUTPPSA-N	1.0	VFRROHXSMXFLSN-KVTDHHQDSA-N	flat tautomer	637264842	10147.0	200.0	1.0	400.0	0.170396189367	2.01	0.855301020925
17406318	637271826	1849.0	96.0963674839	0.712674503974	ZGVNGXVNRCEBDS-HSUXUTPPSA-N	1.0	VFRROHXSMXFLSN-KCDKBNATSA-N	direct	637271826	4365.0	95.0741724254	1.0	190.148344851	0.356337251987	2.01	0.854038535214
17410794	637271826	1849.0	96.0963674839	0.705072547086	ZGVNGXVNRCEBDS-HSUXUTPPSA-N	1.0	VFRROHXSMXFLSN-KCDKBNATSA-N	direct	637271826	5031.0	100.903089987	1.0	192.192734968	0.352536273543	2.01	0.854032144417
17410795	637271826	1849.0	96.0963674839	0.705072547086	ZGVNGXVNRCEBDS-HSUXUTPPSA-N	1.0	VFRROHXSMXFLSN-KCDKBNATSA-N	direct	637271826	13591.0	99.54668166	1.0	192.192734968	0.352536273543	2.01	0.854032144417
17410796	637271826	1849.0	96.0963674839	0.705072547086	ZGVNGXVNRCEBDS-HSUXUTPPSA-N	1.0	VFRROHXSMXFLSN-KCDKBNATSA-N	direct	637271826	15081.0	99.54668166	1.0	192.192734968	0.352536273543	2.01	0.854032144417
12789959	637265280	1849.0	102.806875402	0.695784710599	ZGVNGXVNRCEBDS-HSUXUTPPSA-N	1.0	VFRROHXSMXFLSN-KCDKBNATSA-N	direct	637265280	339.0	97.19859629	1.0	194.39719258	0.3478923553	2.01	0.853636038285
12789960	637265280	1849.0	102.806875402	0.695784710599	ZGVNGXVNRCEBDS-HSUXUTPPSA-N	1.0	VFRROHXSMXFLSN-KCDKBNATSA-N	direct	637265280	3584.0	97.19859629	1.0	194.39719258	0.3478923553	2.01	0.853636038285
12789961	637265280	1849.0	102.806875402	0.695784710599	ZGVNGXVNRCEBDS-HSUXUTPPSA-N	1.0	VFRROHXSMXFLSN-KCDKBNATSA-N	direct	637265280	6831.0	97.19859629	1.0	194.39719258	0.3478923553	2.01	0.853636038285
12794120	637265280	1849.0	102.806875402	0.705072547086	ZGVNGXVNRCEBDS-HSUXUTPPSA-N	1.0	VFRROHXSMXFLSN-KCDKBNATSA-N	direct	637265280	4267.0	95.8632794328	1.0	191.726558866	0.352536273543	2.01	0.853513794929
14968889	637267041	1849.0	88.5543957967	0.381606572396	ZGVNGXVNRCEBDS-HSUXUTPPSA-N	1.0	VFRROHXSMXFLSN-KCDKBNATSA-N	direct	637267041	1849.0	90.9244530386	2.0	177.108791593	0.190803286198	2.01	0.853498995818
12790425	637265280	1849.0	102.806875402	0.712674503974	ZGVNGXVNRCEBDS-HSUXUTPPSA-N	1.0	VFRROHXSMXFLSN-KCDKBNATSA-N	direct	637265280	1622.0	94.5816987087	1.0	189.163397417	0.356337251987	2.01	0.852930424094
17410798	637271826	1849.0	96.0963674839	0.705072547086	ZGVNGXVNRCEBDS-HSUXUTPPSA-N	1.0	VFRROHXSMXFLSN-KCDKBNATSA-N	direct	637271826	4365.0	95.0741724254	1.0	190.148344851	0.352536273543	2.01	0.851751903428
12789496	637265280	1849.0	102.806875402	0.669109937042	ZGVNGXVNRCEBDS-HSUXUTPPSA-N	1.0	VFRROHXSMXFLSN-KCDKBNATSA-N	direct	637265280	5031.0	100.013676223	1.0	200.027352446	0.334554968521	2.01	0.851389403725
12790426	637265280	1849.0	102.806875402	0.712674503974	ZGVNGXVNRCEBDS-HSUXUTPPSA-N	1.0	VFRROHXSMXFLSN-KCDKBNATSA-N	direct	637265280	1383.0	93.8996294549	1.0	187.79925891	0.356337251987	2.01	0.851388536192
12790427	637265280	1849.0	102.806875402	0.712674503974	ZGVNGXVNRCEBDS-HSUXUTPPSA-N	1.0	VFRROHXSMXFLSN-KCDKBNATSA-N	direct	637265280	4366.0	93.8996294549	1.0	187.79925891	0.356337251987	2.01	0.851388536192
17405754	637271826	1849.0	96.0963674839	0.695784710599	ZGVNGXVNRCEBDS-HSUXUTPPSA-N	1.0	VFRROHXSMXFLSN-KCDKBNATSA-N	direct	637271826	5031.0	100.903089987	1.0	192.192734968	0.3478923553	2.01	0.851205627461
17405755	637271826	1849.0	96.0963674839	0.695784710599	ZGVNGXVNRCEBDS-HSUXUTPPSA-N	1.0	VFRROHXSMXFLSN-KCDKBNATSA-N	direct	637271826	13591.0	99.54668166	1.0	192.192734968	0.3478923553	2.01	0.851205627461
17405756	637271826	1849.0	96.0963674839	0.695784710599	ZGVNGXVNRCEBDS-HSUXUTPPSA-N	1.0	VFRROHXSMXFLSN-KCDKBNATSA-N	direct	637271826	15081.0	99.54668166	1.0	192.192734968	0.3478923553	2.01	0.851205627461
12789962	637265280	1849.0	102.806875402	0.695784710599	ZGVNGXVNRCEBDS-HSUXUTPPSA-N	1.0	VFRROHXSMXFLSN-KCDKBNATSA-N	direct	637265280	4267.0	95.8632794328	1.0	191.726558866	0.3478923553	2.01	0.85068899351
12794121	637265280	1849.0	102.806875402	0.705072547086	ZGVNGXVNRCEBDS-HSUXUTPPSA-N	1.0	VFRROHXSMXFLSN-KCDKBNATSA-N	direct	637265280	1622.0	94.5816987087	1.0	189.163397417	0.352536273543	2.01	0.850646759203
12790882	637265280	1849.0	102.806875402	0.665598884726	ZGVNGXVNRCEBDS-HSUXUTPPSA-N	1.0	VFRROHXSMXFLSN-KCDKBNATSA-N	direct	637265280	5031.0	100.013676223	1.0	200.027352446	0.332799442363	2.01	0.850270315217
17406319	637271826	1849.0	96.0963674839	0.712674503974	ZGVNGXVNRCEBDS-HSUXUTPPSA-N	1.0	VFRROHXSMXFLSN-KCDKBNATSA-N	direct	637271826	339.0	93.1706962272	1.0	186.341392454	0.356337251987	2.01	0.849731393724
17406320	637271826	1849.0	96.0963674839	0.712674503974	ZGVNGXVNRCEBDS-HSUXUTPPSA-N	1.0	VFRROHXSMXFLSN-KCDKBNATSA-N	direct	637271826	3584.0	93.1706962272	1.0	186.341392454	0.356337251987	2.01	0.849731393724
17406321	637271826	1849.0	96.0963674839	0.712674503974	ZGVNGXVNRCEBDS-HSUXUTPPSA-N	1.0	VFRROHXSMXFLSN-KCDKBNATSA-N	direct	637271826	6831.0	93.1706962272	1.0	186.341392454	0.356337251987	2.01	0.849731393724
12794122	637265280	1849.0	102.806875402	0.705072547086	ZGVNGXVNRCEBDS-HSUXUTPPSA-N	1.0	VFRROHXSMXFLSN-KCDKBNATSA-N	direct	637265280	1383.0	93.8996294549	1.0	187.79925891	0.352536273543	2.01	0.849108999604
12794123	637265280	1849.0	102.806875402	0.705072547086	ZGVNGXVNRCEBDS-HSUXUTPPSA-N	1.0	VFRROHXSMXFLSN-KCDKBNATSA-N	direct	637265280	4366.0	93.8996294549	1.0	187.79925891	0.352536273543	2.01	0.849108999604
20101378	637270876	1849.0	69.7189666328	0.474466616507	ZGVNGXVNRCEBDS-HSUXUTPPSA-N	1.0	VFRROHXSMXFLSN-KCDKBNATSA-N	direct	637270876	1849.0	93.9507819773	2.0	139.437933266	0.237233308254	2.01	0.848956958743
17405758	637271826	1849.0	96.0963674839	0.695784710599	ZGVNGXVNRCEBDS-HSUXUTPPSA-N	1.0	VFRROHXSMXFLSN-KCDKBNATSA-N	direct	637271826	4365.0	95.0741724254	1.0	190.148344851	0.3478923553	2.01	0.84893293319
17406322	637271826	1849.0	96.0963674839	0.712674503974	ZGVNGXVNRCEBDS-HSUXUTPPSA-N	1.0	VFRROHXSMXFLSN-KCDKBNATSA-N	direct	637271826	1622.0	92.4828041021	1.0	184.965608204	0.356337251987	2.01	0.8481586114
12789963	637265280	1849.0	102.806875402	0.695784710599	ZGVNGXVNRCEBDS-HSUXUTPPSA-N	1.0	VFRROHXSMXFLSN-KCDKBNATSA-N	direct	637265280	1622.0	94.5816987087	1.0	189.163397417	0.3478923553	2.01	0.847831446566
12794574	637265280	1849.0	102.806875402	0.640007230071	ZGVNGXVNRCEBDS-HSUXUTPPSA-N	1.0	VFRROHXSMXFLSN-KCDKBNATSA-N	direct	637265280	13591.0	105.424812155	1.0	205.613750803	0.320003615036	2.01	0.84779486749
12794575	637265280	1849.0	102.806875402	0.640007230071	ZGVNGXVNRCEBDS-HSUXUTPPSA-N	1.0	VFRROHXSMXFLSN-KCDKBNATSA-N	direct	637265280	15081.0	105.424812155	1.0	205.613750803	0.320003615036	2.01	0.84779486749
12794577	637265280	1849.0	102.806875402	0.640007230071	ZGVNGXVNRCEBDS-HSUXUTPPSA-N	1.0	VFRROHXSMXFLSN-KCDKBNATSA-N	direct	637265280	4365.0	103.154281982	1.0	205.613750803	0.320003615036	2.01	0.84779486749
20100658	637270876	1849.0	69.7189666328	0.471818206255	ZGVNGXVNRCEBDS-HSUXUTPPSA-N	1.0	VFRROHXSMXFLSN-KCDKBNATSA-N	direct	637270876	1849.0	93.9507819773	2.0	139.437933266	0.235909103127	2.01	0.847769779318
17410799	637271826	1849.0	96.0963674839	0.705072547086	ZGVNGXVNRCEBDS-HSUXUTPPSA-N	1.0	VFRROHXSMXFLSN-KCDKBNATSA-N	direct	637271826	339.0	93.1706962272	1.0	186.341392454	0.352536273543	2.01	0.847456294025
17410800	637271826	1849.0	96.0963674839	0.705072547086	ZGVNGXVNRCEBDS-HSUXUTPPSA-N	1.0	VFRROHXSMXFLSN-KCDKBNATSA-N	direct	637271826	3584.0	93.1706962272	1.0	186.341392454	0.352536273543	2.01	0.847456294025
17410801	637271826	1849.0	96.0963674839	0.705072547086	ZGVNGXVNRCEBDS-HSUXUTPPSA-N	1.0	VFRROHXSMXFLSN-KCDKBNATSA-N	direct	637271826	6831.0	93.1706962272	1.0	186.341392454	0.352536273543	2.01	0.847456294025
17406325	637271826	1849.0	96.0963674839	0.712674503974	ZGVNGXVNRCEBDS-HSUXUTPPSA-N	1.0	VFRROHXSMXFLSN-KCDKBNATSA-N	direct	637271826	15001.0	92.1040252676	1.0	184.208050535	0.356337251987	2.01	0.847288830423
17415837	637271826	1849.0	96.0963674839	0.340792378735	ZGVNGXVNRCEBDS-HSUXUTPPSA-N	1.0	VFRROHXSMXFLSN-KCDKBNATSA-N	direct	637271826	1849.0	98.2757241304	2.0	192.192734968	0.170396189367	2.01	0.846829021565
12789964	637265280	1849.0	102.806875402	0.695784710599	ZGVNGXVNRCEBDS-HSUXUTPPSA-N	1.0	VFRROHXSMXFLSN-KCDKBNATSA-N	direct	637265280	1383.0	93.8996294549	1.0	187.79925891	0.3478923553	2.01	0.846298776358
12789965	637265280	1849.0	102.806875402	0.695784710599	ZGVNGXVNRCEBDS-HSUXUTPPSA-N	1.0	VFRROHXSMXFLSN-KCDKBNATSA-N	direct	637265280	4366.0	93.8996294549	1.0	187.79925891	0.3478923553	2.01	0.846298776358
17410802	637271826	1849.0	96.0963674839	0.705072547086	ZGVNGXVNRCEBDS-HSUXUTPPSA-N	1.0	VFRROHXSMXFLSN-KCDKBNATSA-N	direct	637271826	1622.0	92.4828041021	1.0	184.965608204	0.352536273543	2.01	0.845887722722
17406326	637271826	1849.0	96.0963674839	0.712674503974	ZGVNGXVNRCEBDS-HSUXUTPPSA-N	1.0	VFRROHXSMXFLSN-KCDKBNATSA-N	direct	637271826	1383.0	91.2790142558	1.0	182.558028512	0.356337251987	2.01	0.845385051007
17406327	637271826	1849.0	96.0963674839	0.712674503974	ZGVNGXVNRCEBDS-HSUXUTPPSA-N	1.0	VFRROHXSMXFLSN-KCDKBNATSA-N	direct	637271826	4366.0	91.2790142558	1.0	182.558028512	0.356337251987	2.01	0.845385051007
12789497	637265280	1849.0	102.806875402	0.669109937042	ZGVNGXVNRCEBDS-HSUXUTPPSA-N	1.0	VFRROHXSMXFLSN-KCDKBNATSA-N	direct	637265280	339.0	97.19859629	1.0	194.39719258	0.334554968521	2.01	0.845334105528
12789498	637265280	1849.0	102.806875402	0.669109937042	ZGVNGXVNRCEBDS-HSUXUTPPSA-N	1.0	VFRROHXSMXFLSN-KCDKBNATSA-N	direct	637265280	3584.0	97.19859629	1.0	194.39719258	0.334554968521	2.01	0.845334105528
12789499	637265280	1849.0	102.806875402	0.669109937042	ZGVNGXVNRCEBDS-HSUXUTPPSA-N	1.0	VFRROHXSMXFLSN-KCDKBNATSA-N	direct	637265280	6831.0	97.19859629	1.0	194.39719258	0.334554968521	2.01	0.845334105528
17410805	637271826	1849.0	96.0963674839	0.705072547086	ZGVNGXVNRCEBDS-HSUXUTPPSA-N	1.0	VFRROHXSMXFLSN-KCDKBNATSA-N	direct	637271826	15001.0	92.1040252676	1.0	184.208050535	0.352536273543	2.01	0.845020270527
17405759	637271826	1849.0	96.0963674839	0.695784710599	ZGVNGXVNRCEBDS-HSUXUTPPSA-N	1.0	VFRROHXSMXFLSN-KCDKBNATSA-N	direct	637271826	339.0	93.1706962272	1.0	186.341392454	0.3478923553	2.01	0.844651540597
17405760	637271826	1849.0	96.0963674839	0.695784710599	ZGVNGXVNRCEBDS-HSUXUTPPSA-N	1.0	VFRROHXSMXFLSN-KCDKBNATSA-N	direct	637271826	3584.0	93.1706962272	1.0	186.341392454	0.3478923553	2.01	0.844651540597
17405761	637271826	1849.0	96.0963674839	0.695784710599	ZGVNGXVNRCEBDS-HSUXUTPPSA-N	1.0	VFRROHXSMXFLSN-KCDKBNATSA-N	direct	637271826	6831.0	93.1706962272	1.0	186.341392454	0.3478923553	2.01	0.844651540597
12798734	637265280	1849.0	102.806875402	0.315207498059	ZGVNGXVNRCEBDS-HSUXUTPPSA-N	1.0	VFRROHXSMXFLSN-KCDKBNATSA-N	direct	637265280	1849.0	103.779891912	2.0	205.613750803	0.15760374903	2.01	0.844600232937
12790883	637265280	1849.0	102.806875402	0.665598884726	ZGVNGXVNRCEBDS-HSUXUTPPSA-N	1.0	VFRROHXSMXFLSN-KCDKBNATSA-N	direct	637265280	339.0	97.19859629	1.0	194.39719258	0.332799442363	2.01	0.844222976262
12790884	637265280	1849.0	102.806875402	0.665598884726	ZGVNGXVNRCEBDS-HSUXUTPPSA-N	1.0	VFRROHXSMXFLSN-KCDKBNATSA-N	direct	637265280	3584.0	97.19859629	1.0	194.39719258	0.332799442363	2.01	0.844222976262
12790885	637265280	1849.0	102.806875402	0.665598884726	ZGVNGXVNRCEBDS-HSUXUTPPSA-N	1.0	VFRROHXSMXFLSN-KCDKBNATSA-N	direct	637265280	6831.0	97.19859629	1.0	194.39719258	0.332799442363	2.01	0.844222976262
17410806	637271826	1849.0	96.0963674839	0.705072547086	ZGVNGXVNRCEBDS-HSUXUTPPSA-N	1.0	VFRROHXSMXFLSN-KCDKBNATSA-N	direct	637271826	1383.0	91.2790142558	1.0	182.558028512	0.352536273543	2.01	0.843121588353
17410807	637271826	1849.0	96.0963674839	0.705072547086	ZGVNGXVNRCEBDS-HSUXUTPPSA-N	1.0	VFRROHXSMXFLSN-KCDKBNATSA-N	direct	637271826	4366.0	91.2790142558	1.0	182.558028512	0.352536273543	2.01	0.843121588353
17405762	637271826	1849.0	96.0963674839	0.695784710599	ZGVNGXVNRCEBDS-HSUXUTPPSA-N	1.0	VFRROHXSMXFLSN-KCDKBNATSA-N	direct	637271826	1622.0	92.4828041021	1.0	184.965608204	0.3478923553	2.01	0.84308816066
12791802	637265280	1849.0	102.806875402	0.625911046582	ZGVNGXVNRCEBDS-HSUXUTPPSA-N	1.0	VFRROHXSMXFLSN-KCDKBNATSA-N	direct	637265280	13591.0	105.424812155	1.0	205.613750803	0.312955523291	2.01	0.843087629672
12791803	637265280	1849.0	102.806875402	0.625911046582	ZGVNGXVNRCEBDS-HSUXUTPPSA-N	1.0	VFRROHXSMXFLSN-KCDKBNATSA-N	direct	637265280	15081.0	105.424812155	1.0	205.613750803	0.312955523291	2.01	0.843087629672
12791805	637265280	1849.0	102.806875402	0.625911046582	ZGVNGXVNRCEBDS-HSUXUTPPSA-N	1.0	VFRROHXSMXFLSN-KCDKBNATSA-N	direct	637265280	4365.0	103.154281982	1.0	205.613750803	0.312955523291	2.01	0.843087629672
17405194	637271826	1849.0	96.0963674839	0.669109937042	ZGVNGXVNRCEBDS-HSUXUTPPSA-N	1.0	VFRROHXSMXFLSN-KCDKBNATSA-N	direct	637271826	5031.0	100.903089987	1.0	192.192734968	0.334554968521	2.01	0.842927331367
17405195	637271826	1849.0	96.0963674839	0.669109937042	ZGVNGXVNRCEBDS-HSUXUTPPSA-N	1.0	VFRROHXSMXFLSN-KCDKBNATSA-N	direct	637271826	13591.0	99.54668166	1.0	192.192734968	0.334554968521	2.01	0.842927331367
17405196	637271826	1849.0	96.0963674839	0.669109937042	ZGVNGXVNRCEBDS-HSUXUTPPSA-N	1.0	VFRROHXSMXFLSN-KCDKBNATSA-N	direct	637271826	15081.0	99.54668166	1.0	192.192734968	0.334554968521	2.01	0.842927331367
12789500	637265280	1849.0	102.806875402	0.669109937042	ZGVNGXVNRCEBDS-HSUXUTPPSA-N	1.0	VFRROHXSMXFLSN-KCDKBNATSA-N	direct	637265280	4267.0	95.8632794328	1.0	191.726558866	0.334554968521	2.01	0.842415721877
17405765	637271826	1849.0	96.0963674839	0.695784710599	ZGVNGXVNRCEBDS-HSUXUTPPSA-N	1.0	VFRROHXSMXFLSN-KCDKBNATSA-N	direct	637271826	15001.0	92.1040252676	1.0	184.208050535	0.3478923553	2.01	0.842223579397
12794578	637265280	1849.0	102.806875402	0.640007230071	ZGVNGXVNRCEBDS-HSUXUTPPSA-N	1.0	VFRROHXSMXFLSN-KCDKBNATSA-N	direct	637265280	5031.0	100.013676223	1.0	200.027352446	0.320003615036	2.01	0.841976733696
17406874	637271826	1849.0	96.0963674839	0.665598884726	ZGVNGXVNRCEBDS-HSUXUTPPSA-N	1.0	VFRROHXSMXFLSN-KCDKBNATSA-N	direct	637271826	5031.0	100.903089987	1.0	192.192734968	0.332799442363	2.01	0.841819365628
17406875	637271826	1849.0	96.0963674839	0.665598884726	ZGVNGXVNRCEBDS-HSUXUTPPSA-N	1.0	VFRROHXSMXFLSN-KCDKBNATSA-N	direct	637271826	13591.0	99.54668166	1.0	192.192734968	0.332799442363	2.01	0.841819365628
17406876	637271826	1849.0	96.0963674839	0.665598884726	ZGVNGXVNRCEBDS-HSUXUTPPSA-N	1.0	VFRROHXSMXFLSN-KCDKBNATSA-N	direct	637271826	15081.0	99.54668166	1.0	192.192734968	0.332799442363	2.01	0.841819365628
12790886	637265280	1849.0	102.806875402	0.665598884726	ZGVNGXVNRCEBDS-HSUXUTPPSA-N	1.0	VFRROHXSMXFLSN-KCDKBNATSA-N	direct	637265280	4267.0	95.8632794328	1.0	191.726558866	0.332799442363	2.01	0.84130842861
17405198	637271826	1849.0	96.0963674839	0.669109937042	ZGVNGXVNRCEBDS-HSUXUTPPSA-N	1.0	VFRROHXSMXFLSN-KCDKBNATSA-N	direct	637271826	4365.0	95.0741724254	1.0	190.148344851	0.334554968521	2.01	0.840676739906
17405766	637271826	1849.0	96.0963674839	0.695784710599	ZGVNGXVNRCEBDS-HSUXUTPPSA-N	1.0	VFRROHXSMXFLSN-KCDKBNATSA-N	direct	637271826	1383.0	91.2790142558	1.0	182.558028512	0.3478923553	2.01	0.840331181129
17405767	637271826	1849.0	96.0963674839	0.695784710599	ZGVNGXVNRCEBDS-HSUXUTPPSA-N	1.0	VFRROHXSMXFLSN-KCDKBNATSA-N	direct	637271826	4366.0	91.2790142558	1.0	182.558028512	0.3478923553	2.01	0.840331181129
12789501	637265280	1849.0	102.806875402	0.669109937042	ZGVNGXVNRCEBDS-HSUXUTPPSA-N	1.0	VFRROHXSMXFLSN-KCDKBNATSA-N	direct	637265280	1622.0	94.5816987087	1.0	189.163397417	0.334554968521	2.01	0.839585965655
17406878	637271826	1849.0	96.0963674839	0.665598884726	ZGVNGXVNRCEBDS-HSUXUTPPSA-N	1.0	VFRROHXSMXFLSN-KCDKBNATSA-N	direct	637271826	4365.0	95.0741724254	1.0	190.148344851	0.332799442363	2.01	0.839571732404
14963242	637267041	1849.0	88.5543957967	0.712674503974	ZGVNGXVNRCEBDS-HSUXUTPPSA-N	1.0	VFRROHXSMXFLSN-KCDKBNATSA-N	direct	637267041	4365.0	100.432973634	1.0	177.108791593	0.356337251987	2.01	0.839004634156
14963243	637267041	1849.0	88.5543957967	0.712674503974	ZGVNGXVNRCEBDS-HSUXUTPPSA-N	1.0	VFRROHXSMXFLSN-KCDKBNATSA-N	direct	637267041	13591.0	98.8124792792	1.0	177.108791593	0.356337251987	2.01	0.839004634156
14963244	637267041	1849.0	88.5543957967	0.712674503974	ZGVNGXVNRCEBDS-HSUXUTPPSA-N	1.0	VFRROHXSMXFLSN-KCDKBNATSA-N	direct	637267041	15081.0	98.8124792792	1.0	177.108791593	0.356337251987	2.01	0.839004634156
14963245	637267041	1849.0	88.5543957967	0.712674503974	ZGVNGXVNRCEBDS-HSUXUTPPSA-N	1.0	VFRROHXSMXFLSN-KCDKBNATSA-N	direct	637267041	5031.0	96.9625735021	1.0	177.108791593	0.356337251987	2.01	0.839004634156
14963246	637267041	1849.0	88.5543957967	0.712674503974	ZGVNGXVNRCEBDS-HSUXUTPPSA-N	1.0	VFRROHXSMXFLSN-KCDKBNATSA-N	direct	637267041	339.0	96.2781893848	1.0	177.108791593	0.356337251987	2.01	0.839004634156
14963247	637267041	1849.0	88.5543957967	0.712674503974	ZGVNGXVNRCEBDS-HSUXUTPPSA-N	1.0	VFRROHXSMXFLSN-KCDKBNATSA-N	direct	637267041	3584.0	96.2781893848	1.0	177.108791593	0.356337251987	2.01	0.839004634156
14963248	637267041	1849.0	88.5543957967	0.712674503974	ZGVNGXVNRCEBDS-HSUXUTPPSA-N	1.0	VFRROHXSMXFLSN-KCDKBNATSA-N	direct	637267041	6831.0	96.2781893848	1.0	177.108791593	0.356337251987	2.01	0.839004634156
14963249	637267041	1849.0	88.5543957967	0.712674503974	ZGVNGXVNRCEBDS-HSUXUTPPSA-N	1.0	VFRROHXSMXFLSN-KCDKBNATSA-N	direct	637267041	4267.0	95.9065783148	1.0	177.108791593	0.356337251987	2.01	0.839004634156
14963252	637267041	1849.0	88.5543957967	0.712674503974	ZGVNGXVNRCEBDS-HSUXUTPPSA-N	1.0	VFRROHXSMXFLSN-KCDKBNATSA-N	direct	637267041	15001.0	95.6307841426	1.0	177.108791593	0.356337251987	2.01	0.839004634156
14963253	637267041	1849.0	88.5543957967	0.712674503974	ZGVNGXVNRCEBDS-HSUXUTPPSA-N	1.0	VFRROHXSMXFLSN-KCDKBNATSA-N	direct	637267041	1622.0	92.9430951487	1.0	177.108791593	0.356337251987	2.01	0.839004634156
14963254	637267041	1849.0	88.5543957967	0.712674503974	ZGVNGXVNRCEBDS-HSUXUTPPSA-N	1.0	VFRROHXSMXFLSN-KCDKBNATSA-N	direct	637267041	4005.0	91.288192771	1.0	177.108791593	0.356337251987	2.01	0.839004634156
14963255	637267041	1849.0	88.5543957967	0.712674503974	ZGVNGXVNRCEBDS-HSUXUTPPSA-N	1.0	VFRROHXSMXFLSN-KCDKBNATSA-N	direct	637267041	11881.0	91.288192771	1.0	177.108791593	0.356337251987	2.01	0.839004634156
14963256	637267041	1849.0	88.5543957967	0.712674503974	ZGVNGXVNRCEBDS-HSUXUTPPSA-N	1.0	VFRROHXSMXFLSN-KCDKBNATSA-N	direct	637267041	13196.0	91.288192771	1.0	177.108791593	0.356337251987	2.01	0.839004634156
55132427	637264842	726.0	200.0	0.315207498059	ZGVNGXVNRCEBDS-HSUXUTPPSA-N	1.0	VFRROHXSMXFLSN-KVTDHHQDSA-N	flat tautomer	637264842	5689.0	200.0	1.0	400.0	0.15760374903	2.01	0.838775346129
55132429	637264842	726.0	200.0	0.315207498059	ZGVNGXVNRCEBDS-HSUXUTPPSA-N	1.0	VFRROHXSMXFLSN-KVTDHHQDSA-N	flat tautomer	637264842	10147.0	200.0	1.0	400.0	0.15760374903	2.01	0.838775346129
12790887	637265280	1849.0	102.806875402	0.665598884726	ZGVNGXVNRCEBDS-HSUXUTPPSA-N	1.0	VFRROHXSMXFLSN-KCDKBNATSA-N	direct	637265280	1622.0	94.5816987087	1.0	189.163397417	0.332799442363	2.01	0.838482391895
12789502	637265280	1849.0	102.806875402	0.669109937042	ZGVNGXVNRCEBDS-HSUXUTPPSA-N	1.0	VFRROHXSMXFLSN-KCDKBNATSA-N	direct	637265280	1383.0	93.8996294549	1.0	187.79925891	0.334554968521	2.01	0.838068201244
12789503	637265280	1849.0	102.806875402	0.669109937042	ZGVNGXVNRCEBDS-HSUXUTPPSA-N	1.0	VFRROHXSMXFLSN-KCDKBNATSA-N	direct	637265280	4366.0	93.8996294549	1.0	187.79925891	0.334554968521	2.01	0.838068201244
12791806	637265280	1849.0	102.806875402	0.625911046582	ZGVNGXVNRCEBDS-HSUXUTPPSA-N	1.0	VFRROHXSMXFLSN-KCDKBNATSA-N	direct	637265280	5031.0	100.013676223	1.0	200.027352446	0.312955523291	2.01	0.837301800083
12790888	637265280	1849.0	102.806875402	0.665598884726	ZGVNGXVNRCEBDS-HSUXUTPPSA-N	1.0	VFRROHXSMXFLSN-KCDKBNATSA-N	direct	637265280	1383.0	93.8996294549	1.0	187.79925891	0.332799442363	2.01	0.836966622472
12790889	637265280	1849.0	102.806875402	0.665598884726	ZGVNGXVNRCEBDS-HSUXUTPPSA-N	1.0	VFRROHXSMXFLSN-KCDKBNATSA-N	direct	637265280	4366.0	93.8996294549	1.0	187.79925891	0.332799442363	2.01	0.836966622472
14966058	637267041	1849.0	88.5543957967	0.705072547086	ZGVNGXVNRCEBDS-HSUXUTPPSA-N	1.0	VFRROHXSMXFLSN-KCDKBNATSA-N	direct	637267041	4365.0	100.432973634	1.0	177.108791593	0.352536273543	2.01	0.836758254648
14966059	637267041	1849.0	88.5543957967	0.705072547086	ZGVNGXVNRCEBDS-HSUXUTPPSA-N	1.0	VFRROHXSMXFLSN-KCDKBNATSA-N	direct	637267041	13591.0	98.8124792792	1.0	177.108791593	0.352536273543	2.01	0.836758254648
14966060	637267041	1849.0	88.5543957967	0.705072547086	ZGVNGXVNRCEBDS-HSUXUTPPSA-N	1.0	VFRROHXSMXFLSN-KCDKBNATSA-N	direct	637267041	15081.0	98.8124792792	1.0	177.108791593	0.352536273543	2.01	0.836758254648
14966061	637267041	1849.0	88.5543957967	0.705072547086	ZGVNGXVNRCEBDS-HSUXUTPPSA-N	1.0	VFRROHXSMXFLSN-KCDKBNATSA-N	direct	637267041	5031.0	96.9625735021	1.0	177.108791593	0.352536273543	2.01	0.836758254648
14966062	637267041	1849.0	88.5543957967	0.705072547086	ZGVNGXVNRCEBDS-HSUXUTPPSA-N	1.0	VFRROHXSMXFLSN-KCDKBNATSA-N	direct	637267041	339.0	96.2781893848	1.0	177.108791593	0.352536273543	2.01	0.836758254648
14966063	637267041	1849.0	88.5543957967	0.705072547086	ZGVNGXVNRCEBDS-HSUXUTPPSA-N	1.0	VFRROHXSMXFLSN-KCDKBNATSA-N	direct	637267041	3584.0	96.2781893848	1.0	177.108791593	0.352536273543	2.01	0.836758254648
14966064	637267041	1849.0	88.5543957967	0.705072547086	ZGVNGXVNRCEBDS-HSUXUTPPSA-N	1.0	VFRROHXSMXFLSN-KCDKBNATSA-N	direct	637267041	6831.0	96.2781893848	1.0	177.108791593	0.352536273543	2.01	0.836758254648
14966065	637267041	1849.0	88.5543957967	0.705072547086	ZGVNGXVNRCEBDS-HSUXUTPPSA-N	1.0	VFRROHXSMXFLSN-KCDKBNATSA-N	direct	637267041	4267.0	95.9065783148	1.0	177.108791593	0.352536273543	2.01	0.836758254648
14966068	637267041	1849.0	88.5543957967	0.705072547086	ZGVNGXVNRCEBDS-HSUXUTPPSA-N	1.0	VFRROHXSMXFLSN-KCDKBNATSA-N	direct	637267041	15001.0	95.6307841426	1.0	177.108791593	0.352536273543	2.01	0.836758254648
14966069	637267041	1849.0	88.5543957967	0.705072547086	ZGVNGXVNRCEBDS-HSUXUTPPSA-N	1.0	VFRROHXSMXFLSN-KCDKBNATSA-N	direct	637267041	1622.0	92.9430951487	1.0	177.108791593	0.352536273543	2.01	0.836758254648
14966070	637267041	1849.0	88.5543957967	0.705072547086	ZGVNGXVNRCEBDS-HSUXUTPPSA-N	1.0	VFRROHXSMXFLSN-KCDKBNATSA-N	direct	637267041	4005.0	91.288192771	1.0	177.108791593	0.352536273543	2.01	0.836758254648
14966071	637267041	1849.0	88.5543957967	0.705072547086	ZGVNGXVNRCEBDS-HSUXUTPPSA-N	1.0	VFRROHXSMXFLSN-KCDKBNATSA-N	direct	637267041	11881.0	91.288192771	1.0	177.108791593	0.352536273543	2.01	0.836758254648
14966072	637267041	1849.0	88.5543957967	0.705072547086	ZGVNGXVNRCEBDS-HSUXUTPPSA-N	1.0	VFRROHXSMXFLSN-KCDKBNATSA-N	direct	637267041	13196.0	91.288192771	1.0	177.108791593	0.352536273543	2.01	0.836758254648
17405199	637271826	1849.0	96.0963674839	0.669109937042	ZGVNGXVNRCEBDS-HSUXUTPPSA-N	1.0	VFRROHXSMXFLSN-KCDKBNATSA-N	direct	637271826	339.0	93.1706962272	1.0	186.341392454	0.334554968521	2.01	0.836436985473
17405200	637271826	1849.0	96.0963674839	0.669109937042	ZGVNGXVNRCEBDS-HSUXUTPPSA-N	1.0	VFRROHXSMXFLSN-KCDKBNATSA-N	direct	637271826	3584.0	93.1706962272	1.0	186.341392454	0.334554968521	2.01	0.836436985473
17405201	637271826	1849.0	96.0963674839	0.669109937042	ZGVNGXVNRCEBDS-HSUXUTPPSA-N	1.0	VFRROHXSMXFLSN-KCDKBNATSA-N	direct	637271826	6831.0	93.1706962272	1.0	186.341392454	0.334554968521	2.01	0.836436985473
12795036	637265280	1849.0	102.806875402	0.605437303501	ZGVNGXVNRCEBDS-HSUXUTPPSA-N	1.0	VFRROHXSMXFLSN-KCDKBNATSA-N	direct	637265280	13591.0	105.424812155	1.0	205.613750803	0.302718651751	2.01	0.836106995399
12795037	637265280	1849.0	102.806875402	0.605437303501	ZGVNGXVNRCEBDS-HSUXUTPPSA-N	1.0	VFRROHXSMXFLSN-KCDKBNATSA-N	direct	637265280	15081.0	105.424812155	1.0	205.613750803	0.302718651751	2.01	0.836106995399
12795039	637265280	1849.0	102.806875402	0.605437303501	ZGVNGXVNRCEBDS-HSUXUTPPSA-N	1.0	VFRROHXSMXFLSN-KCDKBNATSA-N	direct	637265280	4365.0	103.154281982	1.0	205.613750803	0.302718651751	2.01	0.836106995399
12794579	637265280	1849.0	102.806875402	0.640007230071	ZGVNGXVNRCEBDS-HSUXUTPPSA-N	1.0	VFRROHXSMXFLSN-KCDKBNATSA-N	direct	637265280	339.0	97.19859629	1.0	194.39719258	0.320003615036	2.01	0.835988380804
12794580	637265280	1849.0	102.806875402	0.640007230071	ZGVNGXVNRCEBDS-HSUXUTPPSA-N	1.0	VFRROHXSMXFLSN-KCDKBNATSA-N	direct	637265280	3584.0	97.19859629	1.0	194.39719258	0.320003615036	2.01	0.835988380804
12794581	637265280	1849.0	102.806875402	0.640007230071	ZGVNGXVNRCEBDS-HSUXUTPPSA-N	1.0	VFRROHXSMXFLSN-KCDKBNATSA-N	direct	637265280	6831.0	97.19859629	1.0	194.39719258	0.320003615036	2.01	0.835988380804
17406879	637271826	1849.0	96.0963674839	0.665598884726	ZGVNGXVNRCEBDS-HSUXUTPPSA-N	1.0	VFRROHXSMXFLSN-KCDKBNATSA-N	direct	637271826	339.0	93.1706962272	1.0	186.341392454	0.332799442363	2.01	0.835337550814
17406880	637271826	1849.0	96.0963674839	0.665598884726	ZGVNGXVNRCEBDS-HSUXUTPPSA-N	1.0	VFRROHXSMXFLSN-KCDKBNATSA-N	direct	637271826	3584.0	93.1706962272	1.0	186.341392454	0.332799442363	2.01	0.835337550814
17406881	637271826	1849.0	96.0963674839	0.665598884726	ZGVNGXVNRCEBDS-HSUXUTPPSA-N	1.0	VFRROHXSMXFLSN-KCDKBNATSA-N	direct	637271826	6831.0	93.1706962272	1.0	186.341392454	0.332799442363	2.01	0.835337550814
17405202	637271826	1849.0	96.0963674839	0.669109937042	ZGVNGXVNRCEBDS-HSUXUTPPSA-N	1.0	VFRROHXSMXFLSN-KCDKBNATSA-N	direct	637271826	1622.0	92.4828041021	1.0	184.965608204	0.334554968521	2.01	0.834888809996
17405205	637271826	1849.0	96.0963674839	0.669109937042	ZGVNGXVNRCEBDS-HSUXUTPPSA-N	1.0	VFRROHXSMXFLSN-KCDKBNATSA-N	direct	637271826	15001.0	92.1040252676	1.0	184.208050535	0.334554968521	2.01	0.834032637112
14962890	637267041	1849.0	88.5543957967	0.695784710599	ZGVNGXVNRCEBDS-HSUXUTPPSA-N	1.0	VFRROHXSMXFLSN-KCDKBNATSA-N	direct	637267041	4365.0	100.432973634	1.0	177.108791593	0.3478923553	2.01	0.833988907604
14962891	637267041	1849.0	88.5543957967	0.695784710599	ZGVNGXVNRCEBDS-HSUXUTPPSA-N	1.0	VFRROHXSMXFLSN-KCDKBNATSA-N	direct	637267041	13591.0	98.8124792792	1.0	177.108791593	0.3478923553	2.01	0.833988907604
14962892	637267041	1849.0	88.5543957967	0.695784710599	ZGVNGXVNRCEBDS-HSUXUTPPSA-N	1.0	VFRROHXSMXFLSN-KCDKBNATSA-N	direct	637267041	15081.0	98.8124792792	1.0	177.108791593	0.3478923553	2.01	0.833988907604
14962893	637267041	1849.0	88.5543957967	0.695784710599	ZGVNGXVNRCEBDS-HSUXUTPPSA-N	1.0	VFRROHXSMXFLSN-KCDKBNATSA-N	direct	637267041	5031.0	96.9625735021	1.0	177.108791593	0.3478923553	2.01	0.833988907604
14962894	637267041	1849.0	88.5543957967	0.695784710599	ZGVNGXVNRCEBDS-HSUXUTPPSA-N	1.0	VFRROHXSMXFLSN-KCDKBNATSA-N	direct	637267041	339.0	96.2781893848	1.0	177.108791593	0.3478923553	2.01	0.833988907604
14962895	637267041	1849.0	88.5543957967	0.695784710599	ZGVNGXVNRCEBDS-HSUXUTPPSA-N	1.0	VFRROHXSMXFLSN-KCDKBNATSA-N	direct	637267041	3584.0	96.2781893848	1.0	177.108791593	0.3478923553	2.01	0.833988907604
14962896	637267041	1849.0	88.5543957967	0.695784710599	ZGVNGXVNRCEBDS-HSUXUTPPSA-N	1.0	VFRROHXSMXFLSN-KCDKBNATSA-N	direct	637267041	6831.0	96.2781893848	1.0	177.108791593	0.3478923553	2.01	0.833988907604
14962897	637267041	1849.0	88.5543957967	0.695784710599	ZGVNGXVNRCEBDS-HSUXUTPPSA-N	1.0	VFRROHXSMXFLSN-KCDKBNATSA-N	direct	637267041	4267.0	95.9065783148	1.0	177.108791593	0.3478923553	2.01	0.833988907604
14962900	637267041	1849.0	88.5543957967	0.695784710599	ZGVNGXVNRCEBDS-HSUXUTPPSA-N	1.0	VFRROHXSMXFLSN-KCDKBNATSA-N	direct	637267041	15001.0	95.6307841426	1.0	177.108791593	0.3478923553	2.01	0.833988907604
14962901	637267041	1849.0	88.5543957967	0.695784710599	ZGVNGXVNRCEBDS-HSUXUTPPSA-N	1.0	VFRROHXSMXFLSN-KCDKBNATSA-N	direct	637267041	1622.0	92.9430951487	1.0	177.108791593	0.3478923553	2.01	0.833988907604
14962902	637267041	1849.0	88.5543957967	0.695784710599	ZGVNGXVNRCEBDS-HSUXUTPPSA-N	1.0	VFRROHXSMXFLSN-KCDKBNATSA-N	direct	637267041	4005.0	91.288192771	1.0	177.108791593	0.3478923553	2.01	0.833988907604
14962903	637267041	1849.0	88.5543957967	0.695784710599	ZGVNGXVNRCEBDS-HSUXUTPPSA-N	1.0	VFRROHXSMXFLSN-KCDKBNATSA-N	direct	637267041	11881.0	91.288192771	1.0	177.108791593	0.3478923553	2.01	0.833988907604
14962904	637267041	1849.0	88.5543957967	0.695784710599	ZGVNGXVNRCEBDS-HSUXUTPPSA-N	1.0	VFRROHXSMXFLSN-KCDKBNATSA-N	direct	637267041	13196.0	91.288192771	1.0	177.108791593	0.3478923553	2.01	0.833988907604
17406882	637271826	1849.0	96.0963674839	0.665598884726	ZGVNGXVNRCEBDS-HSUXUTPPSA-N	1.0	VFRROHXSMXFLSN-KCDKBNATSA-N	direct	637271826	1622.0	92.4828041021	1.0	184.965608204	0.332799442363	2.01	0.8337914103
17411354	637271826	1849.0	96.0963674839	0.640007230071	ZGVNGXVNRCEBDS-HSUXUTPPSA-N	1.0	VFRROHXSMXFLSN-KCDKBNATSA-N	direct	637271826	5031.0	100.903089987	1.0	192.192734968	0.320003615036	2.01	0.833608215115
17411355	637271826	1849.0	96.0963674839	0.640007230071	ZGVNGXVNRCEBDS-HSUXUTPPSA-N	1.0	VFRROHXSMXFLSN-KCDKBNATSA-N	direct	637271826	13591.0	99.54668166	1.0	192.192734968	0.320003615036	2.01	0.833608215115
17411356	637271826	1849.0	96.0963674839	0.640007230071	ZGVNGXVNRCEBDS-HSUXUTPPSA-N	1.0	VFRROHXSMXFLSN-KCDKBNATSA-N	direct	637271826	15081.0	99.54668166	1.0	192.192734968	0.320003615036	2.01	0.833608215115
12794582	637265280	1849.0	102.806875402	0.640007230071	ZGVNGXVNRCEBDS-HSUXUTPPSA-N	1.0	VFRROHXSMXFLSN-KCDKBNATSA-N	direct	637265280	4267.0	95.8632794328	1.0	191.726558866	0.320003615036	2.01	0.833102261804
17406885	637271826	1849.0	96.0963674839	0.665598884726	ZGVNGXVNRCEBDS-HSUXUTPPSA-N	1.0	VFRROHXSMXFLSN-KCDKBNATSA-N	direct	637271826	15001.0	92.1040252676	1.0	184.208050535	0.332799442363	2.01	0.832936362791
17405206	637271826	1849.0	96.0963674839	0.669109937042	ZGVNGXVNRCEBDS-HSUXUTPPSA-N	1.0	VFRROHXSMXFLSN-KCDKBNATSA-N	direct	637271826	1383.0	91.2790142558	1.0	182.558028512	0.334554968521	2.01	0.832158643132
17405207	637271826	1849.0	96.0963674839	0.669109937042	ZGVNGXVNRCEBDS-HSUXUTPPSA-N	1.0	VFRROHXSMXFLSN-KCDKBNATSA-N	direct	637271826	4366.0	91.2790142558	1.0	182.558028512	0.334554968521	2.01	0.832158643132
17411358	637271826	1849.0	96.0963674839	0.640007230071	ZGVNGXVNRCEBDS-HSUXUTPPSA-N	1.0	VFRROHXSMXFLSN-KCDKBNATSA-N	direct	637271826	4365.0	95.0741724254	1.0	190.148344851	0.320003615036	2.01	0.831382505424
12791807	637265280	1849.0	102.806875402	0.625911046582	ZGVNGXVNRCEBDS-HSUXUTPPSA-N	1.0	VFRROHXSMXFLSN-KCDKBNATSA-N	direct	637265280	339.0	97.19859629	1.0	194.39719258	0.312955523291	2.01	0.831346696509
12791808	637265280	1849.0	102.806875402	0.625911046582	ZGVNGXVNRCEBDS-HSUXUTPPSA-N	1.0	VFRROHXSMXFLSN-KCDKBNATSA-N	direct	637265280	3584.0	97.19859629	1.0	194.39719258	0.312955523291	2.01	0.831346696509
12791809	637265280	1849.0	102.806875402	0.625911046582	ZGVNGXVNRCEBDS-HSUXUTPPSA-N	1.0	VFRROHXSMXFLSN-KCDKBNATSA-N	direct	637265280	6831.0	97.19859629	1.0	194.39719258	0.312955523291	2.01	0.831346696509
17406886	637271826	1849.0	96.0963674839	0.665598884726	ZGVNGXVNRCEBDS-HSUXUTPPSA-N	1.0	VFRROHXSMXFLSN-KCDKBNATSA-N	direct	637271826	1383.0	91.2790142558	1.0	182.558028512	0.332799442363	2.01	0.831064832038
17406887	637271826	1849.0	96.0963674839	0.665598884726	ZGVNGXVNRCEBDS-HSUXUTPPSA-N	1.0	VFRROHXSMXFLSN-KCDKBNATSA-N	direct	637271826	4366.0	91.2790142558	1.0	182.558028512	0.332799442363	2.01	0.831064832038
17416397	637271826	1849.0	96.0963674839	0.315207498059	ZGVNGXVNRCEBDS-HSUXUTPPSA-N	1.0	VFRROHXSMXFLSN-KCDKBNATSA-N	direct	637271826	1849.0	98.2757241304	2.0	192.192734968	0.15760374903	2.01	0.830467038269
12795040	637265280	1849.0	102.806875402	0.605437303501	ZGVNGXVNRCEBDS-HSUXUTPPSA-N	1.0	VFRROHXSMXFLSN-KCDKBNATSA-N	direct	637265280	5031.0	100.013676223	1.0	200.027352446	0.302718651751	2.01	0.830369071578
12794583	637265280	1849.0	102.806875402	0.640007230071	ZGVNGXVNRCEBDS-HSUXUTPPSA-N	1.0	VFRROHXSMXFLSN-KCDKBNATSA-N	direct	637265280	1622.0	94.5816987087	1.0	189.163397417	0.320003615036	2.01	0.8303037904
14969241	637267041	1849.0	88.5543957967	0.340792378735	ZGVNGXVNRCEBDS-HSUXUTPPSA-N	1.0	VFRROHXSMXFLSN-KCDKBNATSA-N	direct	637267041	1849.0	90.9244530386	2.0	177.108791593	0.170396189367	2.01	0.829700824147
17407994	637271826	1849.0	96.0963674839	0.625911046582	ZGVNGXVNRCEBDS-HSUXUTPPSA-N	1.0	VFRROHXSMXFLSN-KCDKBNATSA-N	direct	637271826	5031.0	100.903089987	1.0	192.192734968	0.312955523291	2.01	0.828979746288
17407995	637271826	1849.0	96.0963674839	0.625911046582	ZGVNGXVNRCEBDS-HSUXUTPPSA-N	1.0	VFRROHXSMXFLSN-KCDKBNATSA-N	direct	637271826	13591.0	99.54668166	1.0	192.192734968	0.312955523291	2.01	0.828979746288
17407996	637271826	1849.0	96.0963674839	0.625911046582	ZGVNGXVNRCEBDS-HSUXUTPPSA-N	1.0	VFRROHXSMXFLSN-KCDKBNATSA-N	direct	637271826	15081.0	99.54668166	1.0	192.192734968	0.312955523291	2.01	0.828979746288
12795960	637265280	1849.0	102.806875402	0.585017462053	ZGVNGXVNRCEBDS-HSUXUTPPSA-N	1.0	VFRROHXSMXFLSN-KCDKBNATSA-N	direct	637265280	13591.0	105.424812155	1.0	205.613750803	0.292508731026	2.01	0.828966099271
12795961	637265280	1849.0	102.806875402	0.585017462053	ZGVNGXVNRCEBDS-HSUXUTPPSA-N	1.0	VFRROHXSMXFLSN-KCDKBNATSA-N	direct	637265280	15081.0	105.424812155	1.0	205.613750803	0.292508731026	2.01	0.828966099271
12795963	637265280	1849.0	102.806875402	0.585017462053	ZGVNGXVNRCEBDS-HSUXUTPPSA-N	1.0	VFRROHXSMXFLSN-KCDKBNATSA-N	direct	637265280	4365.0	103.154281982	1.0	205.613750803	0.292508731026	2.01	0.828966099271
12794584	637265280	1849.0	102.806875402	0.640007230071	ZGVNGXVNRCEBDS-HSUXUTPPSA-N	1.0	VFRROHXSMXFLSN-KCDKBNATSA-N	direct	637265280	1383.0	93.8996294549	1.0	187.79925891	0.320003615036	2.01	0.828802805872
12794585	637265280	1849.0	102.806875402	0.640007230071	ZGVNGXVNRCEBDS-HSUXUTPPSA-N	1.0	VFRROHXSMXFLSN-KCDKBNATSA-N	direct	637265280	4366.0	93.8996294549	1.0	187.79925891	0.320003615036	2.01	0.828802805872
12791810	637265280	1849.0	102.806875402	0.625911046582	ZGVNGXVNRCEBDS-HSUXUTPPSA-N	1.0	VFRROHXSMXFLSN-KCDKBNATSA-N	direct	637265280	4267.0	95.8632794328	1.0	191.726558866	0.312955523291	2.01	0.828476602198
17411359	637271826	1849.0	96.0963674839	0.640007230071	ZGVNGXVNRCEBDS-HSUXUTPPSA-N	1.0	VFRROHXSMXFLSN-KCDKBNATSA-N	direct	637271826	339.0	93.1706962272	1.0	186.341392454	0.320003615036	2.01	0.827189624265
17411360	637271826	1849.0	96.0963674839	0.640007230071	ZGVNGXVNRCEBDS-HSUXUTPPSA-N	1.0	VFRROHXSMXFLSN-KCDKBNATSA-N	direct	637271826	3584.0	93.1706962272	1.0	186.341392454	0.320003615036	2.01	0.827189624265
17411361	637271826	1849.0	96.0963674839	0.640007230071	ZGVNGXVNRCEBDS-HSUXUTPPSA-N	1.0	VFRROHXSMXFLSN-KCDKBNATSA-N	direct	637271826	6831.0	93.1706962272	1.0	186.341392454	0.320003615036	2.01	0.827189624265
17407998	637271826	1849.0	96.0963674839	0.625911046582	ZGVNGXVNRCEBDS-HSUXUTPPSA-N	1.0	VFRROHXSMXFLSN-KCDKBNATSA-N	direct	637271826	4365.0	95.0741724254	1.0	190.148344851	0.312955523291	2.01	0.826766394474
14962538	637267041	1849.0	88.5543957967	0.669109937042	ZGVNGXVNRCEBDS-HSUXUTPPSA-N	1.0	VFRROHXSMXFLSN-KCDKBNATSA-N	direct	637267041	4365.0	100.432973634	1.0	177.108791593	0.334554968521	2.01	0.825878050611
14962539	637267041	1849.0	88.5543957967	0.669109937042	ZGVNGXVNRCEBDS-HSUXUTPPSA-N	1.0	VFRROHXSMXFLSN-KCDKBNATSA-N	direct	637267041	13591.0	98.8124792792	1.0	177.108791593	0.334554968521	2.01	0.825878050611
14962540	637267041	1849.0	88.5543957967	0.669109937042	ZGVNGXVNRCEBDS-HSUXUTPPSA-N	1.0	VFRROHXSMXFLSN-KCDKBNATSA-N	direct	637267041	15081.0	98.8124792792	1.0	177.108791593	0.334554968521	2.01	0.825878050611
14962541	637267041	1849.0	88.5543957967	0.669109937042	ZGVNGXVNRCEBDS-HSUXUTPPSA-N	1.0	VFRROHXSMXFLSN-KCDKBNATSA-N	direct	637267041	5031.0	96.9625735021	1.0	177.108791593	0.334554968521	2.01	0.825878050611
14962542	637267041	1849.0	88.5543957967	0.669109937042	ZGVNGXVNRCEBDS-HSUXUTPPSA-N	1.0	VFRROHXSMXFLSN-KCDKBNATSA-N	direct	637267041	339.0	96.2781893848	1.0	177.108791593	0.334554968521	2.01	0.825878050611
14962543	637267041	1849.0	88.5543957967	0.669109937042	ZGVNGXVNRCEBDS-HSUXUTPPSA-N	1.0	VFRROHXSMXFLSN-KCDKBNATSA-N	direct	637267041	3584.0	96.2781893848	1.0	177.108791593	0.334554968521	2.01	0.825878050611
14962544	637267041	1849.0	88.5543957967	0.669109937042	ZGVNGXVNRCEBDS-HSUXUTPPSA-N	1.0	VFRROHXSMXFLSN-KCDKBNATSA-N	direct	637267041	6831.0	96.2781893848	1.0	177.108791593	0.334554968521	2.01	0.825878050611
14962545	637267041	1849.0	88.5543957967	0.669109937042	ZGVNGXVNRCEBDS-HSUXUTPPSA-N	1.0	VFRROHXSMXFLSN-KCDKBNATSA-N	direct	637267041	4267.0	95.9065783148	1.0	177.108791593	0.334554968521	2.01	0.825878050611
14962548	637267041	1849.0	88.5543957967	0.669109937042	ZGVNGXVNRCEBDS-HSUXUTPPSA-N	1.0	VFRROHXSMXFLSN-KCDKBNATSA-N	direct	637267041	15001.0	95.6307841426	1.0	177.108791593	0.334554968521	2.01	0.825878050611
14962549	637267041	1849.0	88.5543957967	0.669109937042	ZGVNGXVNRCEBDS-HSUXUTPPSA-N	1.0	VFRROHXSMXFLSN-KCDKBNATSA-N	direct	637267041	1622.0	92.9430951487	1.0	177.108791593	0.334554968521	2.01	0.825878050611
14962550	637267041	1849.0	88.5543957967	0.669109937042	ZGVNGXVNRCEBDS-HSUXUTPPSA-N	1.0	VFRROHXSMXFLSN-KCDKBNATSA-N	direct	637267041	4005.0	91.288192771	1.0	177.108791593	0.334554968521	2.01	0.825878050611
14962551	637267041	1849.0	88.5543957967	0.669109937042	ZGVNGXVNRCEBDS-HSUXUTPPSA-N	1.0	VFRROHXSMXFLSN-KCDKBNATSA-N	direct	637267041	11881.0	91.288192771	1.0	177.108791593	0.334554968521	2.01	0.825878050611
14962552	637267041	1849.0	88.5543957967	0.669109937042	ZGVNGXVNRCEBDS-HSUXUTPPSA-N	1.0	VFRROHXSMXFLSN-KCDKBNATSA-N	direct	637267041	13196.0	91.288192771	1.0	177.108791593	0.334554968521	2.01	0.825878050611
12791811	637265280	1849.0	102.806875402	0.625911046582	ZGVNGXVNRCEBDS-HSUXUTPPSA-N	1.0	VFRROHXSMXFLSN-KCDKBNATSA-N	direct	637265280	1622.0	94.5816987087	1.0	189.163397417	0.312955523291	2.01	0.825693668833
17411362	637271826	1849.0	96.0963674839	0.640007230071	ZGVNGXVNRCEBDS-HSUXUTPPSA-N	1.0	VFRROHXSMXFLSN-KCDKBNATSA-N	direct	637271826	1622.0	92.4828041021	1.0	184.965608204	0.320003615036	2.01	0.825658564886
17411365	637271826	1849.0	96.0963674839	0.640007230071	ZGVNGXVNRCEBDS-HSUXUTPPSA-N	1.0	VFRROHXSMXFLSN-KCDKBNATSA-N	direct	637271826	15001.0	92.1040252676	1.0	184.208050535	0.320003615036	2.01	0.824811857557
14963594	637267041	1849.0	88.5543957967	0.665598884726	ZGVNGXVNRCEBDS-HSUXUTPPSA-N	1.0	VFRROHXSMXFLSN-KCDKBNATSA-N	direct	637267041	4365.0	100.432973634	1.0	177.108791593	0.332799442363	2.01	0.824792494892
14963595	637267041	1849.0	88.5543957967	0.665598884726	ZGVNGXVNRCEBDS-HSUXUTPPSA-N	1.0	VFRROHXSMXFLSN-KCDKBNATSA-N	direct	637267041	13591.0	98.8124792792	1.0	177.108791593	0.332799442363	2.01	0.824792494892
14963596	637267041	1849.0	88.5543957967	0.665598884726	ZGVNGXVNRCEBDS-HSUXUTPPSA-N	1.0	VFRROHXSMXFLSN-KCDKBNATSA-N	direct	637267041	15081.0	98.8124792792	1.0	177.108791593	0.332799442363	2.01	0.824792494892
14963597	637267041	1849.0	88.5543957967	0.665598884726	ZGVNGXVNRCEBDS-HSUXUTPPSA-N	1.0	VFRROHXSMXFLSN-KCDKBNATSA-N	direct	637267041	5031.0	96.9625735021	1.0	177.108791593	0.332799442363	2.01	0.824792494892
14963598	637267041	1849.0	88.5543957967	0.665598884726	ZGVNGXVNRCEBDS-HSUXUTPPSA-N	1.0	VFRROHXSMXFLSN-KCDKBNATSA-N	direct	637267041	339.0	96.2781893848	1.0	177.108791593	0.332799442363	2.01	0.824792494892
14963599	637267041	1849.0	88.5543957967	0.665598884726	ZGVNGXVNRCEBDS-HSUXUTPPSA-N	1.0	VFRROHXSMXFLSN-KCDKBNATSA-N	direct	637267041	3584.0	96.2781893848	1.0	177.108791593	0.332799442363	2.01	0.824792494892
14963600	637267041	1849.0	88.5543957967	0.665598884726	ZGVNGXVNRCEBDS-HSUXUTPPSA-N	1.0	VFRROHXSMXFLSN-KCDKBNATSA-N	direct	637267041	6831.0	96.2781893848	1.0	177.108791593	0.332799442363	2.01	0.824792494892
14963601	637267041	1849.0	88.5543957967	0.665598884726	ZGVNGXVNRCEBDS-HSUXUTPPSA-N	1.0	VFRROHXSMXFLSN-KCDKBNATSA-N	direct	637267041	4267.0	95.9065783148	1.0	177.108791593	0.332799442363	2.01	0.824792494892
14963604	637267041	1849.0	88.5543957967	0.665598884726	ZGVNGXVNRCEBDS-HSUXUTPPSA-N	1.0	VFRROHXSMXFLSN-KCDKBNATSA-N	direct	637267041	15001.0	95.6307841426	1.0	177.108791593	0.332799442363	2.01	0.824792494892
14963605	637267041	1849.0	88.5543957967	0.665598884726	ZGVNGXVNRCEBDS-HSUXUTPPSA-N	1.0	VFRROHXSMXFLSN-KCDKBNATSA-N	direct	637267041	1622.0	92.9430951487	1.0	177.108791593	0.332799442363	2.01	0.824792494892
14963606	637267041	1849.0	88.5543957967	0.665598884726	ZGVNGXVNRCEBDS-HSUXUTPPSA-N	1.0	VFRROHXSMXFLSN-KCDKBNATSA-N	direct	637267041	4005.0	91.288192771	1.0	177.108791593	0.332799442363	2.01	0.824792494892
14963607	637267041	1849.0	88.5543957967	0.665598884726	ZGVNGXVNRCEBDS-HSUXUTPPSA-N	1.0	VFRROHXSMXFLSN-KCDKBNATSA-N	direct	637267041	11881.0	91.288192771	1.0	177.108791593	0.332799442363	2.01	0.824792494892
14963608	637267041	1849.0	88.5543957967	0.665598884726	ZGVNGXVNRCEBDS-HSUXUTPPSA-N	1.0	VFRROHXSMXFLSN-KCDKBNATSA-N	direct	637267041	13196.0	91.288192771	1.0	177.108791593	0.332799442363	2.01	0.824792494892
12795041	637265280	1849.0	102.806875402	0.605437303501	ZGVNGXVNRCEBDS-HSUXUTPPSA-N	1.0	VFRROHXSMXFLSN-KCDKBNATSA-N	direct	637265280	339.0	97.19859629	1.0	194.39719258	0.302718651751	2.01	0.824463275335
12795042	637265280	1849.0	102.806875402	0.605437303501	ZGVNGXVNRCEBDS-HSUXUTPPSA-N	1.0	VFRROHXSMXFLSN-KCDKBNATSA-N	direct	637265280	3584.0	97.19859629	1.0	194.39719258	0.302718651751	2.01	0.824463275335
12795043	637265280	1849.0	102.806875402	0.605437303501	ZGVNGXVNRCEBDS-HSUXUTPPSA-N	1.0	VFRROHXSMXFLSN-KCDKBNATSA-N	direct	637265280	6831.0	97.19859629	1.0	194.39719258	0.302718651751	2.01	0.824463275335
12791812	637265280	1849.0	102.806875402	0.625911046582	ZGVNGXVNRCEBDS-HSUXUTPPSA-N	1.0	VFRROHXSMXFLSN-KCDKBNATSA-N	direct	637265280	1383.0	93.8996294549	1.0	187.79925891	0.312955523291	2.01	0.824201018269
12791813	637265280	1849.0	102.806875402	0.625911046582	ZGVNGXVNRCEBDS-HSUXUTPPSA-N	1.0	VFRROHXSMXFLSN-KCDKBNATSA-N	direct	637265280	4366.0	93.8996294549	1.0	187.79925891	0.312955523291	2.01	0.824201018269
12795964	637265280	1849.0	102.806875402	0.585017462053	ZGVNGXVNRCEBDS-HSUXUTPPSA-N	1.0	VFRROHXSMXFLSN-KCDKBNATSA-N	direct	637265280	5031.0	100.013676223	1.0	200.027352446	0.292508731026	2.01	0.823277181041
17411366	637271826	1849.0	96.0963674839	0.640007230071	ZGVNGXVNRCEBDS-HSUXUTPPSA-N	1.0	VFRROHXSMXFLSN-KCDKBNATSA-N	direct	637271826	1383.0	91.2790142558	1.0	182.558028512	0.320003615036	2.01	0.822958581813
17411367	637271826	1849.0	96.0963674839	0.640007230071	ZGVNGXVNRCEBDS-HSUXUTPPSA-N	1.0	VFRROHXSMXFLSN-KCDKBNATSA-N	direct	637271826	4366.0	91.2790142558	1.0	182.558028512	0.320003615036	2.01	0.822958581813
17407999	637271826	1849.0	96.0963674839	0.625911046582	ZGVNGXVNRCEBDS-HSUXUTPPSA-N	1.0	VFRROHXSMXFLSN-KCDKBNATSA-N	direct	637271826	339.0	93.1706962272	1.0	186.341392454	0.312955523291	2.01	0.82259679358
17408000	637271826	1849.0	96.0963674839	0.625911046582	ZGVNGXVNRCEBDS-HSUXUTPPSA-N	1.0	VFRROHXSMXFLSN-KCDKBNATSA-N	direct	637271826	3584.0	93.1706962272	1.0	186.341392454	0.312955523291	2.01	0.82259679358
17408001	637271826	1849.0	96.0963674839	0.625911046582	ZGVNGXVNRCEBDS-HSUXUTPPSA-N	1.0	VFRROHXSMXFLSN-KCDKBNATSA-N	direct	637271826	6831.0	93.1706962272	1.0	186.341392454	0.312955523291	2.01	0.82259679358
17411914	637271826	1849.0	96.0963674839	0.605437303501	ZGVNGXVNRCEBDS-HSUXUTPPSA-N	1.0	VFRROHXSMXFLSN-KCDKBNATSA-N	direct	637271826	5031.0	100.903089987	1.0	192.192734968	0.302718651751	2.01	0.822115923093
17411915	637271826	1849.0	96.0963674839	0.605437303501	ZGVNGXVNRCEBDS-HSUXUTPPSA-N	1.0	VFRROHXSMXFLSN-KCDKBNATSA-N	direct	637271826	13591.0	99.54668166	1.0	192.192734968	0.302718651751	2.01	0.822115923093
17411916	637271826	1849.0	96.0963674839	0.605437303501	ZGVNGXVNRCEBDS-HSUXUTPPSA-N	1.0	VFRROHXSMXFLSN-KCDKBNATSA-N	direct	637271826	15081.0	99.54668166	1.0	192.192734968	0.302718651751	2.01	0.822115923093
12795044	637265280	1849.0	102.806875402	0.605437303501	ZGVNGXVNRCEBDS-HSUXUTPPSA-N	1.0	VFRROHXSMXFLSN-KCDKBNATSA-N	direct	637265280	4267.0	95.8632794328	1.0	191.726558866	0.302718651751	2.01	0.821616944957
20101738	637270876	1849.0	69.7189666328	0.415931875949	ZGVNGXVNRCEBDS-HSUXUTPPSA-N	1.0	VFRROHXSMXFLSN-KCDKBNATSA-N	direct	637270876	1849.0	93.9507819773	2.0	139.437933266	0.207965937974	2.01	0.821466407738
17408002	637271826	1849.0	96.0963674839	0.625911046582	ZGVNGXVNRCEBDS-HSUXUTPPSA-N	1.0	VFRROHXSMXFLSN-KCDKBNATSA-N	direct	637271826	1622.0	92.4828041021	1.0	184.965608204	0.312955523291	2.01	0.82107423515
17408005	637271826	1849.0	96.0963674839	0.625911046582	ZGVNGXVNRCEBDS-HSUXUTPPSA-N	1.0	VFRROHXSMXFLSN-KCDKBNATSA-N	direct	637271826	15001.0	92.1040252676	1.0	184.208050535	0.312955523291	2.01	0.82023222902
17411918	637271826	1849.0	96.0963674839	0.605437303501	ZGVNGXVNRCEBDS-HSUXUTPPSA-N	1.0	VFRROHXSMXFLSN-KCDKBNATSA-N	direct	637271826	4365.0	95.0741724254	1.0	190.148344851	0.302718651751	2.01	0.819920897487
12793188	637265280	1849.0	102.806875402	0.55715513156	ZGVNGXVNRCEBDS-HSUXUTPPSA-N	1.0	VFRROHXSMXFLSN-KCDKBNATSA-N	direct	637265280	13591.0	105.424812155	1.0	205.613750803	0.27857756578	2.01	0.818914567415
12793189	637265280	1849.0	102.806875402	0.55715513156	ZGVNGXVNRCEBDS-HSUXUTPPSA-N	1.0	VFRROHXSMXFLSN-KCDKBNATSA-N	direct	637265280	15081.0	105.424812155	1.0	205.613750803	0.27857756578	2.01	0.818914567415
12793191	637265280	1849.0	102.806875402	0.55715513156	ZGVNGXVNRCEBDS-HSUXUTPPSA-N	1.0	VFRROHXSMXFLSN-KCDKBNATSA-N	direct	637265280	4365.0	103.154281982	1.0	205.613750803	0.27857756578	2.01	0.818914567415
12795045	637265280	1849.0	102.806875402	0.605437303501	ZGVNGXVNRCEBDS-HSUXUTPPSA-N	1.0	VFRROHXSMXFLSN-KCDKBNATSA-N	direct	637265280	1622.0	94.5816987087	1.0	189.163397417	0.302718651751	2.01	0.818857053847
17408006	637271826	1849.0	96.0963674839	0.625911046582	ZGVNGXVNRCEBDS-HSUXUTPPSA-N	1.0	VFRROHXSMXFLSN-KCDKBNATSA-N	direct	637271826	1383.0	91.2790142558	1.0	182.558028512	0.312955523291	2.01	0.818389243277
17408007	637271826	1849.0	96.0963674839	0.625911046582	ZGVNGXVNRCEBDS-HSUXUTPPSA-N	1.0	VFRROHXSMXFLSN-KCDKBNATSA-N	direct	637271826	4366.0	91.2790142558	1.0	182.558028512	0.312955523291	2.01	0.818389243277
20099698	637270876	1849.0	69.7189666328	0.409372174551	ZGVNGXVNRCEBDS-HSUXUTPPSA-N	1.0	VFRROHXSMXFLSN-KCDKBNATSA-N	direct	637270876	1849.0	93.9507819773	2.0	139.437933266	0.204686087276	2.01	0.818208218142
12795965	637265280	1849.0	102.806875402	0.585017462053	ZGVNGXVNRCEBDS-HSUXUTPPSA-N	1.0	VFRROHXSMXFLSN-KCDKBNATSA-N	direct	637265280	339.0	97.19859629	1.0	194.39719258	0.292508731026	2.01	0.817421824129
12795966	637265280	1849.0	102.806875402	0.585017462053	ZGVNGXVNRCEBDS-HSUXUTPPSA-N	1.0	VFRROHXSMXFLSN-KCDKBNATSA-N	direct	637265280	3584.0	97.19859629	1.0	194.39719258	0.292508731026	2.01	0.817421824129
12795967	637265280	1849.0	102.806875402	0.585017462053	ZGVNGXVNRCEBDS-HSUXUTPPSA-N	1.0	VFRROHXSMXFLSN-KCDKBNATSA-N	direct	637265280	6831.0	97.19859629	1.0	194.39719258	0.292508731026	2.01	0.817421824129
12795046	637265280	1849.0	102.806875402	0.605437303501	ZGVNGXVNRCEBDS-HSUXUTPPSA-N	1.0	VFRROHXSMXFLSN-KCDKBNATSA-N	direct	637265280	1383.0	93.8996294549	1.0	187.79925891	0.302718651751	2.01	0.817376762197
12795047	637265280	1849.0	102.806875402	0.605437303501	ZGVNGXVNRCEBDS-HSUXUTPPSA-N	1.0	VFRROHXSMXFLSN-KCDKBNATSA-N	direct	637265280	4366.0	93.8996294549	1.0	187.79925891	0.302718651751	2.01	0.817376762197
20101858	637270876	1849.0	69.7189666328	0.407291324811	ZGVNGXVNRCEBDS-HSUXUTPPSA-N	1.0	VFRROHXSMXFLSN-KCDKBNATSA-N	direct	637270876	1849.0	93.9507819773	2.0	139.437933266	0.203645662405	2.01	0.817166486775
14966410	637267041	1849.0	88.5543957967	0.640007230071	ZGVNGXVNRCEBDS-HSUXUTPPSA-N	1.0	VFRROHXSMXFLSN-KCDKBNATSA-N	direct	637267041	4365.0	100.432973634	1.0	177.108791593	0.320003615036	2.01	0.816747425375
14966411	637267041	1849.0	88.5543957967	0.640007230071	ZGVNGXVNRCEBDS-HSUXUTPPSA-N	1.0	VFRROHXSMXFLSN-KCDKBNATSA-N	direct	637267041	13591.0	98.8124792792	1.0	177.108791593	0.320003615036	2.01	0.816747425375
14966412	637267041	1849.0	88.5543957967	0.640007230071	ZGVNGXVNRCEBDS-HSUXUTPPSA-N	1.0	VFRROHXSMXFLSN-KCDKBNATSA-N	direct	637267041	15081.0	98.8124792792	1.0	177.108791593	0.320003615036	2.01	0.816747425375
14966413	637267041	1849.0	88.5543957967	0.640007230071	ZGVNGXVNRCEBDS-HSUXUTPPSA-N	1.0	VFRROHXSMXFLSN-KCDKBNATSA-N	direct	637267041	5031.0	96.9625735021	1.0	177.108791593	0.320003615036	2.01	0.816747425375
14966414	637267041	1849.0	88.5543957967	0.640007230071	ZGVNGXVNRCEBDS-HSUXUTPPSA-N	1.0	VFRROHXSMXFLSN-KCDKBNATSA-N	direct	637267041	339.0	96.2781893848	1.0	177.108791593	0.320003615036	2.01	0.816747425375
14966415	637267041	1849.0	88.5543957967	0.640007230071	ZGVNGXVNRCEBDS-HSUXUTPPSA-N	1.0	VFRROHXSMXFLSN-KCDKBNATSA-N	direct	637267041	3584.0	96.2781893848	1.0	177.108791593	0.320003615036	2.01	0.816747425375
14966416	637267041	1849.0	88.5543957967	0.640007230071	ZGVNGXVNRCEBDS-HSUXUTPPSA-N	1.0	VFRROHXSMXFLSN-KCDKBNATSA-N	direct	637267041	6831.0	96.2781893848	1.0	177.108791593	0.320003615036	2.01	0.816747425375
14966417	637267041	1849.0	88.5543957967	0.640007230071	ZGVNGXVNRCEBDS-HSUXUTPPSA-N	1.0	VFRROHXSMXFLSN-KCDKBNATSA-N	direct	637267041	4267.0	95.9065783148	1.0	177.108791593	0.320003615036	2.01	0.816747425375
14966420	637267041	1849.0	88.5543957967	0.640007230071	ZGVNGXVNRCEBDS-HSUXUTPPSA-N	1.0	VFRROHXSMXFLSN-KCDKBNATSA-N	direct	637267041	15001.0	95.6307841426	1.0	177.108791593	0.320003615036	2.01	0.816747425375
14966421	637267041	1849.0	88.5543957967	0.640007230071	ZGVNGXVNRCEBDS-HSUXUTPPSA-N	1.0	VFRROHXSMXFLSN-KCDKBNATSA-N	direct	637267041	1622.0	92.9430951487	1.0	177.108791593	0.320003615036	2.01	0.816747425375
14966422	637267041	1849.0	88.5543957967	0.640007230071	ZGVNGXVNRCEBDS-HSUXUTPPSA-N	1.0	VFRROHXSMXFLSN-KCDKBNATSA-N	direct	637267041	4005.0	91.288192771	1.0	177.108791593	0.320003615036	2.01	0.816747425375
14966423	637267041	1849.0	88.5543957967	0.640007230071	ZGVNGXVNRCEBDS-HSUXUTPPSA-N	1.0	VFRROHXSMXFLSN-KCDKBNATSA-N	direct	637267041	11881.0	91.288192771	1.0	177.108791593	0.320003615036	2.01	0.816747425375
14966424	637267041	1849.0	88.5543957967	0.640007230071	ZGVNGXVNRCEBDS-HSUXUTPPSA-N	1.0	VFRROHXSMXFLSN-KCDKBNATSA-N	direct	637267041	13196.0	91.288192771	1.0	177.108791593	0.320003615036	2.01	0.816747425375
17411919	637271826	1849.0	96.0963674839	0.605437303501	ZGVNGXVNRCEBDS-HSUXUTPPSA-N	1.0	VFRROHXSMXFLSN-KCDKBNATSA-N	direct	637271826	339.0	93.1706962272	1.0	186.341392454	0.302718651751	2.01	0.815785820239
17411920	637271826	1849.0	96.0963674839	0.605437303501	ZGVNGXVNRCEBDS-HSUXUTPPSA-N	1.0	VFRROHXSMXFLSN-KCDKBNATSA-N	direct	637271826	3584.0	93.1706962272	1.0	186.341392454	0.302718651751	2.01	0.815785820239
17411921	637271826	1849.0	96.0963674839	0.605437303501	ZGVNGXVNRCEBDS-HSUXUTPPSA-N	1.0	VFRROHXSMXFLSN-KCDKBNATSA-N	direct	637271826	6831.0	93.1706962272	1.0	186.341392454	0.302718651751	2.01	0.815785820239
17413034	637271826	1849.0	96.0963674839	0.585017462053	ZGVNGXVNRCEBDS-HSUXUTPPSA-N	1.0	VFRROHXSMXFLSN-KCDKBNATSA-N	direct	637271826	5031.0	100.903089987	1.0	192.192734968	0.292508731026	2.01	0.815094519798
17413035	637271826	1849.0	96.0963674839	0.585017462053	ZGVNGXVNRCEBDS-HSUXUTPPSA-N	1.0	VFRROHXSMXFLSN-KCDKBNATSA-N	direct	637271826	13591.0	99.54668166	1.0	192.192734968	0.292508731026	2.01	0.815094519798
17413036	637271826	1849.0	96.0963674839	0.585017462053	ZGVNGXVNRCEBDS-HSUXUTPPSA-N	1.0	VFRROHXSMXFLSN-KCDKBNATSA-N	direct	637271826	15081.0	99.54668166	1.0	192.192734968	0.292508731026	2.01	0.815094519798
12795968	637265280	1849.0	102.806875402	0.585017462053	ZGVNGXVNRCEBDS-HSUXUTPPSA-N	1.0	VFRROHXSMXFLSN-KCDKBNATSA-N	direct	637265280	4267.0	95.8632794328	1.0	191.726558866	0.292508731026	2.01	0.814599803259
17411922	637271826	1849.0	96.0963674839	0.605437303501	ZGVNGXVNRCEBDS-HSUXUTPPSA-N	1.0	VFRROHXSMXFLSN-KCDKBNATSA-N	direct	637271826	1622.0	92.4828041021	1.0	184.965608204	0.302718651751	2.01	0.814275868356
14969593	637267041	1849.0	88.5543957967	0.315207498059	ZGVNGXVNRCEBDS-HSUXUTPPSA-N	1.0	VFRROHXSMXFLSN-KCDKBNATSA-N	direct	637267041	1849.0	90.9244530386	2.0	177.108791593	0.15760374903	2.01	0.813669782838
17411925	637271826	1849.0	96.0963674839	0.605437303501	ZGVNGXVNRCEBDS-HSUXUTPPSA-N	1.0	VFRROHXSMXFLSN-KCDKBNATSA-N	direct	637271826	15001.0	92.1040252676	1.0	184.208050535	0.302718651751	2.01	0.813440833905
12793192	637265280	1849.0	102.806875402	0.55715513156	ZGVNGXVNRCEBDS-HSUXUTPPSA-N	1.0	VFRROHXSMXFLSN-KCDKBNATSA-N	direct	637265280	5031.0	100.013676223	1.0	200.027352446	0.27857756578	2.01	0.813294629501
17413038	637271826	1849.0	96.0963674839	0.585017462053	ZGVNGXVNRCEBDS-HSUXUTPPSA-N	1.0	VFRROHXSMXFLSN-KCDKBNATSA-N	direct	637271826	4365.0	95.0741724254	1.0	190.148344851	0.292508731026	2.01	0.812918241135
12791340	637265280	1849.0	102.806875402	0.540441776942	ZGVNGXVNRCEBDS-HSUXUTPPSA-N	1.0	VFRROHXSMXFLSN-KCDKBNATSA-N	direct	637265280	13591.0	105.424812155	1.0	205.613750803	0.270220888471	2.01	0.812702866025
12791341	637265280	1849.0	102.806875402	0.540441776942	ZGVNGXVNRCEBDS-HSUXUTPPSA-N	1.0	VFRROHXSMXFLSN-KCDKBNATSA-N	direct	637265280	15081.0	105.424812155	1.0	205.613750803	0.270220888471	2.01	0.812702866025
12791343	637265280	1849.0	102.806875402	0.540441776942	ZGVNGXVNRCEBDS-HSUXUTPPSA-N	1.0	VFRROHXSMXFLSN-KCDKBNATSA-N	direct	637265280	4365.0	103.154281982	1.0	205.613750803	0.270220888471	2.01	0.812702866025
14964298	637267041	1849.0	88.5543957967	0.625911046582	ZGVNGXVNRCEBDS-HSUXUTPPSA-N	1.0	VFRROHXSMXFLSN-KCDKBNATSA-N	direct	637267041	4365.0	100.432973634	1.0	177.108791593	0.312955523291	2.01	0.812212573236
14964299	637267041	1849.0	88.5543957967	0.625911046582	ZGVNGXVNRCEBDS-HSUXUTPPSA-N	1.0	VFRROHXSMXFLSN-KCDKBNATSA-N	direct	637267041	13591.0	98.8124792792	1.0	177.108791593	0.312955523291	2.01	0.812212573236
14964300	637267041	1849.0	88.5543957967	0.625911046582	ZGVNGXVNRCEBDS-HSUXUTPPSA-N	1.0	VFRROHXSMXFLSN-KCDKBNATSA-N	direct	637267041	15081.0	98.8124792792	1.0	177.108791593	0.312955523291	2.01	0.812212573236
14964301	637267041	1849.0	88.5543957967	0.625911046582	ZGVNGXVNRCEBDS-HSUXUTPPSA-N	1.0	VFRROHXSMXFLSN-KCDKBNATSA-N	direct	637267041	5031.0	96.9625735021	1.0	177.108791593	0.312955523291	2.01	0.812212573236
14964302	637267041	1849.0	88.5543957967	0.625911046582	ZGVNGXVNRCEBDS-HSUXUTPPSA-N	1.0	VFRROHXSMXFLSN-KCDKBNATSA-N	direct	637267041	339.0	96.2781893848	1.0	177.108791593	0.312955523291	2.01	0.812212573236
14964303	637267041	1849.0	88.5543957967	0.625911046582	ZGVNGXVNRCEBDS-HSUXUTPPSA-N	1.0	VFRROHXSMXFLSN-KCDKBNATSA-N	direct	637267041	3584.0	96.2781893848	1.0	177.108791593	0.312955523291	2.01	0.812212573236
14964304	637267041	1849.0	88.5543957967	0.625911046582	ZGVNGXVNRCEBDS-HSUXUTPPSA-N	1.0	VFRROHXSMXFLSN-KCDKBNATSA-N	direct	637267041	6831.0	96.2781893848	1.0	177.108791593	0.312955523291	2.01	0.812212573236
14964305	637267041	1849.0	88.5543957967	0.625911046582	ZGVNGXVNRCEBDS-HSUXUTPPSA-N	1.0	VFRROHXSMXFLSN-KCDKBNATSA-N	direct	637267041	4267.0	95.9065783148	1.0	177.108791593	0.312955523291	2.01	0.812212573236
14964308	637267041	1849.0	88.5543957967	0.625911046582	ZGVNGXVNRCEBDS-HSUXUTPPSA-N	1.0	VFRROHXSMXFLSN-KCDKBNATSA-N	direct	637267041	15001.0	95.6307841426	1.0	177.108791593	0.312955523291	2.01	0.812212573236
14964309	637267041	1849.0	88.5543957967	0.625911046582	ZGVNGXVNRCEBDS-HSUXUTPPSA-N	1.0	VFRROHXSMXFLSN-KCDKBNATSA-N	direct	637267041	1622.0	92.9430951487	1.0	177.108791593	0.312955523291	2.01	0.812212573236
14964310	637267041	1849.0	88.5543957967	0.625911046582	ZGVNGXVNRCEBDS-HSUXUTPPSA-N	1.0	VFRROHXSMXFLSN-KCDKBNATSA-N	direct	637267041	4005.0	91.288192771	1.0	177.108791593	0.312955523291	2.01	0.812212573236
14964311	637267041	1849.0	88.5543957967	0.625911046582	ZGVNGXVNRCEBDS-HSUXUTPPSA-N	1.0	VFRROHXSMXFLSN-KCDKBNATSA-N	direct	637267041	11881.0	91.288192771	1.0	177.108791593	0.312955523291	2.01	0.812212573236
14964312	637267041	1849.0	88.5543957967	0.625911046582	ZGVNGXVNRCEBDS-HSUXUTPPSA-N	1.0	VFRROHXSMXFLSN-KCDKBNATSA-N	direct	637267041	13196.0	91.288192771	1.0	177.108791593	0.312955523291	2.01	0.812212573236
12795969	637265280	1849.0	102.806875402	0.585017462053	ZGVNGXVNRCEBDS-HSUXUTPPSA-N	1.0	VFRROHXSMXFLSN-KCDKBNATSA-N	direct	637265280	1622.0	94.5816987087	1.0	189.163397417	0.292508731026	2.01	0.81186348341
17411926	637271826	1849.0	96.0963674839	0.605437303501	ZGVNGXVNRCEBDS-HSUXUTPPSA-N	1.0	VFRROHXSMXFLSN-KCDKBNATSA-N	direct	637271826	1383.0	91.2790142558	1.0	182.558028512	0.302718651751	2.01	0.811613107797
17411927	637271826	1849.0	96.0963674839	0.605437303501	ZGVNGXVNRCEBDS-HSUXUTPPSA-N	1.0	VFRROHXSMXFLSN-KCDKBNATSA-N	direct	637271826	4366.0	91.2790142558	1.0	182.558028512	0.302718651751	2.01	0.811613107797
12795970	637265280	1849.0	102.806875402	0.585017462053	ZGVNGXVNRCEBDS-HSUXUTPPSA-N	1.0	VFRROHXSMXFLSN-KCDKBNATSA-N	direct	637265280	1383.0	93.8996294549	1.0	187.79925891	0.292508731026	2.01	0.810395834411
12795971	637265280	1849.0	102.806875402	0.585017462053	ZGVNGXVNRCEBDS-HSUXUTPPSA-N	1.0	VFRROHXSMXFLSN-KCDKBNATSA-N	direct	637265280	4366.0	93.8996294549	1.0	187.79925891	0.292508731026	2.01	0.810395834411
17413039	637271826	1849.0	96.0963674839	0.585017462053	ZGVNGXVNRCEBDS-HSUXUTPPSA-N	1.0	VFRROHXSMXFLSN-KCDKBNATSA-N	direct	637271826	339.0	93.1706962272	1.0	186.341392454	0.292508731026	2.01	0.808818480129
17413040	637271826	1849.0	96.0963674839	0.585017462053	ZGVNGXVNRCEBDS-HSUXUTPPSA-N	1.0	VFRROHXSMXFLSN-KCDKBNATSA-N	direct	637271826	3584.0	93.1706962272	1.0	186.341392454	0.292508731026	2.01	0.808818480129
17413041	637271826	1849.0	96.0963674839	0.585017462053	ZGVNGXVNRCEBDS-HSUXUTPPSA-N	1.0	VFRROHXSMXFLSN-KCDKBNATSA-N	direct	637271826	6831.0	93.1706962272	1.0	186.341392454	0.292508731026	2.01	0.808818480129
12793193	637265280	1849.0	102.806875402	0.55715513156	ZGVNGXVNRCEBDS-HSUXUTPPSA-N	1.0	VFRROHXSMXFLSN-KCDKBNATSA-N	direct	637265280	339.0	97.19859629	1.0	194.39719258	0.27857756578	2.01	0.807510271037
12793194	637265280	1849.0	102.806875402	0.55715513156	ZGVNGXVNRCEBDS-HSUXUTPPSA-N	1.0	VFRROHXSMXFLSN-KCDKBNATSA-N	direct	637265280	3584.0	97.19859629	1.0	194.39719258	0.27857756578	2.01	0.807510271037
12793195	637265280	1849.0	102.806875402	0.55715513156	ZGVNGXVNRCEBDS-HSUXUTPPSA-N	1.0	VFRROHXSMXFLSN-KCDKBNATSA-N	direct	637265280	6831.0	97.19859629	1.0	194.39719258	0.27857756578	2.01	0.807510271037
17413042	637271826	1849.0	96.0963674839	0.585017462053	ZGVNGXVNRCEBDS-HSUXUTPPSA-N	1.0	VFRROHXSMXFLSN-KCDKBNATSA-N	direct	637271826	1622.0	92.4828041021	1.0	184.965608204	0.292508731026	2.01	0.807321424214
12791344	637265280	1849.0	102.806875402	0.540441776942	ZGVNGXVNRCEBDS-HSUXUTPPSA-N	1.0	VFRROHXSMXFLSN-KCDKBNATSA-N	direct	637265280	5031.0	100.013676223	1.0	200.027352446	0.270220888471	2.01	0.807125556948
17413045	637271826	1849.0	96.0963674839	0.585017462053	ZGVNGXVNRCEBDS-HSUXUTPPSA-N	1.0	VFRROHXSMXFLSN-KCDKBNATSA-N	direct	637271826	15001.0	92.1040252676	1.0	184.208050535	0.292508731026	2.01	0.806493521499
14966762	637267041	1849.0	88.5543957967	0.605437303501	ZGVNGXVNRCEBDS-HSUXUTPPSA-N	1.0	VFRROHXSMXFLSN-KCDKBNATSA-N	direct	637267041	4365.0	100.432973634	1.0	177.108791593	0.302718651751	2.01	0.805487579622
14966763	637267041	1849.0	88.5543957967	0.605437303501	ZGVNGXVNRCEBDS-HSUXUTPPSA-N	1.0	VFRROHXSMXFLSN-KCDKBNATSA-N	direct	637267041	13591.0	98.8124792792	1.0	177.108791593	0.302718651751	2.01	0.805487579622
14966764	637267041	1849.0	88.5543957967	0.605437303501	ZGVNGXVNRCEBDS-HSUXUTPPSA-N	1.0	VFRROHXSMXFLSN-KCDKBNATSA-N	direct	637267041	15081.0	98.8124792792	1.0	177.108791593	0.302718651751	2.01	0.805487579622
14966765	637267041	1849.0	88.5543957967	0.605437303501	ZGVNGXVNRCEBDS-HSUXUTPPSA-N	1.0	VFRROHXSMXFLSN-KCDKBNATSA-N	direct	637267041	5031.0	96.9625735021	1.0	177.108791593	0.302718651751	2.01	0.805487579622
14966766	637267041	1849.0	88.5543957967	0.605437303501	ZGVNGXVNRCEBDS-HSUXUTPPSA-N	1.0	VFRROHXSMXFLSN-KCDKBNATSA-N	direct	637267041	339.0	96.2781893848	1.0	177.108791593	0.302718651751	2.01	0.805487579622
14966767	637267041	1849.0	88.5543957967	0.605437303501	ZGVNGXVNRCEBDS-HSUXUTPPSA-N	1.0	VFRROHXSMXFLSN-KCDKBNATSA-N	direct	637267041	3584.0	96.2781893848	1.0	177.108791593	0.302718651751	2.01	0.805487579622
14966768	637267041	1849.0	88.5543957967	0.605437303501	ZGVNGXVNRCEBDS-HSUXUTPPSA-N	1.0	VFRROHXSMXFLSN-KCDKBNATSA-N	direct	637267041	6831.0	96.2781893848	1.0	177.108791593	0.302718651751	2.01	0.805487579622
14966769	637267041	1849.0	88.5543957967	0.605437303501	ZGVNGXVNRCEBDS-HSUXUTPPSA-N	1.0	VFRROHXSMXFLSN-KCDKBNATSA-N	direct	637267041	4267.0	95.9065783148	1.0	177.108791593	0.302718651751	2.01	0.805487579622
14966772	637267041	1849.0	88.5543957967	0.605437303501	ZGVNGXVNRCEBDS-HSUXUTPPSA-N	1.0	VFRROHXSMXFLSN-KCDKBNATSA-N	direct	637267041	15001.0	95.6307841426	1.0	177.108791593	0.302718651751	2.01	0.805487579622
14966773	637267041	1849.0	88.5543957967	0.605437303501	ZGVNGXVNRCEBDS-HSUXUTPPSA-N	1.0	VFRROHXSMXFLSN-KCDKBNATSA-N	direct	637267041	1622.0	92.9430951487	1.0	177.108791593	0.302718651751	2.01	0.805487579622
14966774	637267041	1849.0	88.5543957967	0.605437303501	ZGVNGXVNRCEBDS-HSUXUTPPSA-N	1.0	VFRROHXSMXFLSN-KCDKBNATSA-N	direct	637267041	4005.0	91.288192771	1.0	177.108791593	0.302718651751	2.01	0.805487579622
14966775	637267041	1849.0	88.5543957967	0.605437303501	ZGVNGXVNRCEBDS-HSUXUTPPSA-N	1.0	VFRROHXSMXFLSN-KCDKBNATSA-N	direct	637267041	11881.0	91.288192771	1.0	177.108791593	0.302718651751	2.01	0.805487579622
14966776	637267041	1849.0	88.5543957967	0.605437303501	ZGVNGXVNRCEBDS-HSUXUTPPSA-N	1.0	VFRROHXSMXFLSN-KCDKBNATSA-N	direct	637267041	13196.0	91.288192771	1.0	177.108791593	0.302718651751	2.01	0.805487579622
17409674	637271826	1849.0	96.0963674839	0.55715513156	ZGVNGXVNRCEBDS-HSUXUTPPSA-N	1.0	VFRROHXSMXFLSN-KCDKBNATSA-N	direct	637271826	5031.0	100.903089987	1.0	192.192734968	0.27857756578	2.01	0.805211186163
17409675	637271826	1849.0	96.0963674839	0.55715513156	ZGVNGXVNRCEBDS-HSUXUTPPSA-N	1.0	VFRROHXSMXFLSN-KCDKBNATSA-N	direct	637271826	13591.0	99.54668166	1.0	192.192734968	0.27857756578	2.01	0.805211186163
17409676	637271826	1849.0	96.0963674839	0.55715513156	ZGVNGXVNRCEBDS-HSUXUTPPSA-N	1.0	VFRROHXSMXFLSN-KCDKBNATSA-N	direct	637271826	15081.0	99.54668166	1.0	192.192734968	0.27857756578	2.01	0.805211186163
12793196	637265280	1849.0	102.806875402	0.55715513156	ZGVNGXVNRCEBDS-HSUXUTPPSA-N	1.0	VFRROHXSMXFLSN-KCDKBNATSA-N	direct	637265280	4267.0	95.8632794328	1.0	191.726558866	0.27857756578	2.01	0.804722468252
17413046	637271826	1849.0	96.0963674839	0.585017462053	ZGVNGXVNRCEBDS-HSUXUTPPSA-N	1.0	VFRROHXSMXFLSN-KCDKBNATSA-N	direct	637271826	1383.0	91.2790142558	1.0	182.558028512	0.292508731026	2.01	0.804681405358
17413047	637271826	1849.0	96.0963674839	0.585017462053	ZGVNGXVNRCEBDS-HSUXUTPPSA-N	1.0	VFRROHXSMXFLSN-KCDKBNATSA-N	direct	637271826	4366.0	91.2790142558	1.0	182.558028512	0.292508731026	2.01	0.804681405358
20101978	637270876	1849.0	69.7189666328	0.381606572396	ZGVNGXVNRCEBDS-HSUXUTPPSA-N	1.0	VFRROHXSMXFLSN-KCDKBNATSA-N	direct	637270876	1849.0	93.9507819773	2.0	139.437933266	0.190803286198	2.01	0.803966992444
12793650	637265280	1849.0	102.806875402	0.516060749933	ZGVNGXVNRCEBDS-HSUXUTPPSA-N	1.0	VFRROHXSMXFLSN-KCDKBNATSA-N	direct	637265280	13591.0	105.424812155	1.0	205.613750803	0.258030374966	2.01	0.803377695905
12793651	637265280	1849.0	102.806875402	0.516060749933	ZGVNGXVNRCEBDS-HSUXUTPPSA-N	1.0	VFRROHXSMXFLSN-KCDKBNATSA-N	direct	637265280	15081.0	105.424812155	1.0	205.613750803	0.258030374966	2.01	0.803377695905
12793653	637265280	1849.0	102.806875402	0.516060749933	ZGVNGXVNRCEBDS-HSUXUTPPSA-N	1.0	VFRROHXSMXFLSN-KCDKBNATSA-N	direct	637265280	4365.0	103.154281982	1.0	205.613750803	0.258030374966	2.01	0.803377695905
17409678	637271826	1849.0	96.0963674839	0.55715513156	ZGVNGXVNRCEBDS-HSUXUTPPSA-N	1.0	VFRROHXSMXFLSN-KCDKBNATSA-N	direct	637271826	4365.0	95.0741724254	1.0	190.148344851	0.27857756578	2.01	0.803061295713
12793197	637265280	1849.0	102.806875402	0.55715513156	ZGVNGXVNRCEBDS-HSUXUTPPSA-N	1.0	VFRROHXSMXFLSN-KCDKBNATSA-N	direct	637265280	1622.0	94.5816987087	1.0	189.163397417	0.27857756578	2.01	0.80201932733
12796422	637265280	1849.0	102.806875402	0.511151615849	ZGVNGXVNRCEBDS-HSUXUTPPSA-N	1.0	VFRROHXSMXFLSN-KCDKBNATSA-N	direct	637265280	13591.0	105.424812155	1.0	205.613750803	0.255575807925	2.01	0.801460268398
12796423	637265280	1849.0	102.806875402	0.511151615849	ZGVNGXVNRCEBDS-HSUXUTPPSA-N	1.0	VFRROHXSMXFLSN-KCDKBNATSA-N	direct	637265280	15081.0	105.424812155	1.0	205.613750803	0.255575807925	2.01	0.801460268398
12796425	637265280	1849.0	102.806875402	0.511151615849	ZGVNGXVNRCEBDS-HSUXUTPPSA-N	1.0	VFRROHXSMXFLSN-KCDKBNATSA-N	direct	637265280	4365.0	103.154281982	1.0	205.613750803	0.255575807925	2.01	0.801460268398
12791345	637265280	1849.0	102.806875402	0.540441776942	ZGVNGXVNRCEBDS-HSUXUTPPSA-N	1.0	VFRROHXSMXFLSN-KCDKBNATSA-N	direct	637265280	339.0	97.19859629	1.0	194.39719258	0.270220888471	2.01	0.801385074499
12791346	637265280	1849.0	102.806875402	0.540441776942	ZGVNGXVNRCEBDS-HSUXUTPPSA-N	1.0	VFRROHXSMXFLSN-KCDKBNATSA-N	direct	637265280	3584.0	97.19859629	1.0	194.39719258	0.270220888471	2.01	0.801385074499
12791347	637265280	1849.0	102.806875402	0.540441776942	ZGVNGXVNRCEBDS-HSUXUTPPSA-N	1.0	VFRROHXSMXFLSN-KCDKBNATSA-N	direct	637265280	6831.0	97.19859629	1.0	194.39719258	0.270220888471	2.01	0.801385074499
12793198	637265280	1849.0	102.806875402	0.55715513156	ZGVNGXVNRCEBDS-HSUXUTPPSA-N	1.0	VFRROHXSMXFLSN-KCDKBNATSA-N	direct	637265280	1383.0	93.8996294549	1.0	187.79925891	0.27857756578	2.01	0.800569474138
12793199	637265280	1849.0	102.806875402	0.55715513156	ZGVNGXVNRCEBDS-HSUXUTPPSA-N	1.0	VFRROHXSMXFLSN-KCDKBNATSA-N	direct	637265280	4366.0	93.8996294549	1.0	187.79925891	0.27857756578	2.01	0.800569474138
17407434	637271826	1849.0	96.0963674839	0.540441776942	ZGVNGXVNRCEBDS-HSUXUTPPSA-N	1.0	VFRROHXSMXFLSN-KCDKBNATSA-N	direct	637271826	5031.0	100.903089987	1.0	192.192734968	0.270220888471	2.01	0.799103428842
17407435	637271826	1849.0	96.0963674839	0.540441776942	ZGVNGXVNRCEBDS-HSUXUTPPSA-N	1.0	VFRROHXSMXFLSN-KCDKBNATSA-N	direct	637271826	13591.0	99.54668166	1.0	192.192734968	0.270220888471	2.01	0.799103428842
17407436	637271826	1849.0	96.0963674839	0.540441776942	ZGVNGXVNRCEBDS-HSUXUTPPSA-N	1.0	VFRROHXSMXFLSN-KCDKBNATSA-N	direct	637271826	15081.0	99.54668166	1.0	192.192734968	0.270220888471	2.01	0.799103428842
17409679	637271826	1849.0	96.0963674839	0.55715513156	ZGVNGXVNRCEBDS-HSUXUTPPSA-N	1.0	VFRROHXSMXFLSN-KCDKBNATSA-N	direct	637271826	339.0	93.1706962272	1.0	186.341392454	0.27857756578	2.01	0.799011245881
17409680	637271826	1849.0	96.0963674839	0.55715513156	ZGVNGXVNRCEBDS-HSUXUTPPSA-N	1.0	VFRROHXSMXFLSN-KCDKBNATSA-N	direct	637271826	3584.0	93.1706962272	1.0	186.341392454	0.27857756578	2.01	0.799011245881
17409681	637271826	1849.0	96.0963674839	0.55715513156	ZGVNGXVNRCEBDS-HSUXUTPPSA-N	1.0	VFRROHXSMXFLSN-KCDKBNATSA-N	direct	637271826	6831.0	93.1706962272	1.0	186.341392454	0.27857756578	2.01	0.799011245881
12791348	637265280	1849.0	102.806875402	0.540441776942	ZGVNGXVNRCEBDS-HSUXUTPPSA-N	1.0	VFRROHXSMXFLSN-KCDKBNATSA-N	direct	637265280	4267.0	95.8632794328	1.0	191.726558866	0.270220888471	2.01	0.798618417996
14967466	637267041	1849.0	88.5543957967	0.585017462053	ZGVNGXVNRCEBDS-HSUXUTPPSA-N	1.0	VFRROHXSMXFLSN-KCDKBNATSA-N	direct	637267041	4365.0	100.432973634	1.0	177.108791593	0.292508731026	2.01	0.798608193167
14967467	637267041	1849.0	88.5543957967	0.585017462053	ZGVNGXVNRCEBDS-HSUXUTPPSA-N	1.0	VFRROHXSMXFLSN-KCDKBNATSA-N	direct	637267041	13591.0	98.8124792792	1.0	177.108791593	0.292508731026	2.01	0.798608193167
14967468	637267041	1849.0	88.5543957967	0.585017462053	ZGVNGXVNRCEBDS-HSUXUTPPSA-N	1.0	VFRROHXSMXFLSN-KCDKBNATSA-N	direct	637267041	15081.0	98.8124792792	1.0	177.108791593	0.292508731026	2.01	0.798608193167
14967469	637267041	1849.0	88.5543957967	0.585017462053	ZGVNGXVNRCEBDS-HSUXUTPPSA-N	1.0	VFRROHXSMXFLSN-KCDKBNATSA-N	direct	637267041	5031.0	96.9625735021	1.0	177.108791593	0.292508731026	2.01	0.798608193167
14967470	637267041	1849.0	88.5543957967	0.585017462053	ZGVNGXVNRCEBDS-HSUXUTPPSA-N	1.0	VFRROHXSMXFLSN-KCDKBNATSA-N	direct	637267041	339.0	96.2781893848	1.0	177.108791593	0.292508731026	2.01	0.798608193167
14967471	637267041	1849.0	88.5543957967	0.585017462053	ZGVNGXVNRCEBDS-HSUXUTPPSA-N	1.0	VFRROHXSMXFLSN-KCDKBNATSA-N	direct	637267041	3584.0	96.2781893848	1.0	177.108791593	0.292508731026	2.01	0.798608193167
14967472	637267041	1849.0	88.5543957967	0.585017462053	ZGVNGXVNRCEBDS-HSUXUTPPSA-N	1.0	VFRROHXSMXFLSN-KCDKBNATSA-N	direct	637267041	6831.0	96.2781893848	1.0	177.108791593	0.292508731026	2.01	0.798608193167
14967473	637267041	1849.0	88.5543957967	0.585017462053	ZGVNGXVNRCEBDS-HSUXUTPPSA-N	1.0	VFRROHXSMXFLSN-KCDKBNATSA-N	direct	637267041	4267.0	95.9065783148	1.0	177.108791593	0.292508731026	2.01	0.798608193167
14967476	637267041	1849.0	88.5543957967	0.585017462053	ZGVNGXVNRCEBDS-HSUXUTPPSA-N	1.0	VFRROHXSMXFLSN-KCDKBNATSA-N	direct	637267041	15001.0	95.6307841426	1.0	177.108791593	0.292508731026	2.01	0.798608193167
14967477	637267041	1849.0	88.5543957967	0.585017462053	ZGVNGXVNRCEBDS-HSUXUTPPSA-N	1.0	VFRROHXSMXFLSN-KCDKBNATSA-N	direct	637267041	1622.0	92.9430951487	1.0	177.108791593	0.292508731026	2.01	0.798608193167
14967478	637267041	1849.0	88.5543957967	0.585017462053	ZGVNGXVNRCEBDS-HSUXUTPPSA-N	1.0	VFRROHXSMXFLSN-KCDKBNATSA-N	direct	637267041	4005.0	91.288192771	1.0	177.108791593	0.292508731026	2.01	0.798608193167
14967479	637267041	1849.0	88.5543957967	0.585017462053	ZGVNGXVNRCEBDS-HSUXUTPPSA-N	1.0	VFRROHXSMXFLSN-KCDKBNATSA-N	direct	637267041	11881.0	91.288192771	1.0	177.108791593	0.292508731026	2.01	0.798608193167
14967480	637267041	1849.0	88.5543957967	0.585017462053	ZGVNGXVNRCEBDS-HSUXUTPPSA-N	1.0	VFRROHXSMXFLSN-KCDKBNATSA-N	direct	637267041	13196.0	91.288192771	1.0	177.108791593	0.292508731026	2.01	0.798608193167
12793654	637265280	1849.0	102.806875402	0.516060749933	ZGVNGXVNRCEBDS-HSUXUTPPSA-N	1.0	VFRROHXSMXFLSN-KCDKBNATSA-N	direct	637265280	5031.0	100.013676223	1.0	200.027352446	0.258030374966	2.01	0.797864382365
17409682	637271826	1849.0	96.0963674839	0.55715513156	ZGVNGXVNRCEBDS-HSUXUTPPSA-N	1.0	VFRROHXSMXFLSN-KCDKBNATSA-N	direct	637271826	1622.0	92.4828041021	1.0	184.965608204	0.27857756578	2.01	0.797532342344
17407438	637271826	1849.0	96.0963674839	0.540441776942	ZGVNGXVNRCEBDS-HSUXUTPPSA-N	1.0	VFRROHXSMXFLSN-KCDKBNATSA-N	direct	637271826	4365.0	95.0741724254	1.0	190.148344851	0.270220888471	2.01	0.796969845927
17409685	637271826	1849.0	96.0963674839	0.55715513156	ZGVNGXVNRCEBDS-HSUXUTPPSA-N	1.0	VFRROHXSMXFLSN-KCDKBNATSA-N	direct	637271826	15001.0	92.1040252676	1.0	184.208050535	0.27857756578	2.01	0.796714478267
12796426	637265280	1849.0	102.806875402	0.511151615849	ZGVNGXVNRCEBDS-HSUXUTPPSA-N	1.0	VFRROHXSMXFLSN-KCDKBNATSA-N	direct	637265280	5031.0	100.013676223	1.0	200.027352446	0.255575807925	2.01	0.795960113525
12791349	637265280	1849.0	102.806875402	0.540441776942	ZGVNGXVNRCEBDS-HSUXUTPPSA-N	1.0	VFRROHXSMXFLSN-KCDKBNATSA-N	direct	637265280	1622.0	94.5816987087	1.0	189.163397417	0.270220888471	2.01	0.795935781172
17409686	637271826	1849.0	96.0963674839	0.55715513156	ZGVNGXVNRCEBDS-HSUXUTPPSA-N	1.0	VFRROHXSMXFLSN-KCDKBNATSA-N	direct	637271826	1383.0	91.2790142558	1.0	182.558028512	0.27857756578	2.01	0.794924334729
17409687	637271826	1849.0	96.0963674839	0.55715513156	ZGVNGXVNRCEBDS-HSUXUTPPSA-N	1.0	VFRROHXSMXFLSN-KCDKBNATSA-N	direct	637271826	4366.0	91.2790142558	1.0	182.558028512	0.27857756578	2.01	0.794924334729
12791350	637265280	1849.0	102.806875402	0.540441776942	ZGVNGXVNRCEBDS-HSUXUTPPSA-N	1.0	VFRROHXSMXFLSN-KCDKBNATSA-N	direct	637265280	1383.0	93.8996294549	1.0	187.79925891	0.270220888471	2.01	0.794496925531
12791351	637265280	1849.0	102.806875402	0.540441776942	ZGVNGXVNRCEBDS-HSUXUTPPSA-N	1.0	VFRROHXSMXFLSN-KCDKBNATSA-N	direct	637265280	4366.0	93.8996294549	1.0	187.79925891	0.270220888471	2.01	0.794496925531
17407439	637271826	1849.0	96.0963674839	0.540441776942	ZGVNGXVNRCEBDS-HSUXUTPPSA-N	1.0	VFRROHXSMXFLSN-KCDKBNATSA-N	direct	637271826	339.0	93.1706962272	1.0	186.341392454	0.270220888471	2.01	0.792950516882
17407440	637271826	1849.0	96.0963674839	0.540441776942	ZGVNGXVNRCEBDS-HSUXUTPPSA-N	1.0	VFRROHXSMXFLSN-KCDKBNATSA-N	direct	637271826	3584.0	93.1706962272	1.0	186.341392454	0.270220888471	2.01	0.792950516882
17407441	637271826	1849.0	96.0963674839	0.540441776942	ZGVNGXVNRCEBDS-HSUXUTPPSA-N	1.0	VFRROHXSMXFLSN-KCDKBNATSA-N	direct	637271826	6831.0	93.1706962272	1.0	186.341392454	0.270220888471	2.01	0.792950516882
12793655	637265280	1849.0	102.806875402	0.516060749933	ZGVNGXVNRCEBDS-HSUXUTPPSA-N	1.0	VFRROHXSMXFLSN-KCDKBNATSA-N	direct	637265280	339.0	97.19859629	1.0	194.39719258	0.258030374966	2.01	0.792189767747
12793656	637265280	1849.0	102.806875402	0.516060749933	ZGVNGXVNRCEBDS-HSUXUTPPSA-N	1.0	VFRROHXSMXFLSN-KCDKBNATSA-N	direct	637265280	3584.0	97.19859629	1.0	194.39719258	0.258030374966	2.01	0.792189767747
12793657	637265280	1849.0	102.806875402	0.516060749933	ZGVNGXVNRCEBDS-HSUXUTPPSA-N	1.0	VFRROHXSMXFLSN-KCDKBNATSA-N	direct	637265280	6831.0	97.19859629	1.0	194.39719258	0.258030374966	2.01	0.792189767747
17407442	637271826	1849.0	96.0963674839	0.540441776942	ZGVNGXVNRCEBDS-HSUXUTPPSA-N	1.0	VFRROHXSMXFLSN-KCDKBNATSA-N	direct	637271826	1622.0	92.4828041021	1.0	184.965608204	0.270220888471	2.01	0.791482831251
17407445	637271826	1849.0	96.0963674839	0.540441776942	ZGVNGXVNRCEBDS-HSUXUTPPSA-N	1.0	VFRROHXSMXFLSN-KCDKBNATSA-N	direct	637271826	15001.0	92.1040252676	1.0	184.208050535	0.270220888471	2.01	0.790671170908
20100061	637270876	1849.0	69.7189666328	0.712674503974	ZGVNGXVNRCEBDS-HSUXUTPPSA-N	1.0	VFRROHXSMXFLSN-KCDKBNATSA-N	direct	637270876	1622.0	91.251811973	1.0	139.437933266	0.356337251987	2.01	0.790313797291
20100062	637270876	1849.0	69.7189666328	0.712674503974	ZGVNGXVNRCEBDS-HSUXUTPPSA-N	1.0	VFRROHXSMXFLSN-KCDKBNATSA-N	direct	637270876	10460.0	91.2240256689	1.0	139.437933266	0.356337251987	2.01	0.790313797291
20100063	637270876	1849.0	69.7189666328	0.712674503974	ZGVNGXVNRCEBDS-HSUXUTPPSA-N	1.0	VFRROHXSMXFLSN-KCDKBNATSA-N	direct	637270876	13745.0	91.2240256689	1.0	139.437933266	0.356337251987	2.01	0.790313797291
20100064	637270876	1849.0	69.7189666328	0.712674503974	ZGVNGXVNRCEBDS-HSUXUTPPSA-N	1.0	VFRROHXSMXFLSN-KCDKBNATSA-N	direct	637270876	339.0	90.5867002359	1.0	139.437933266	0.356337251987	2.01	0.790313797291
20100065	637270876	1849.0	69.7189666328	0.712674503974	ZGVNGXVNRCEBDS-HSUXUTPPSA-N	1.0	VFRROHXSMXFLSN-KCDKBNATSA-N	direct	637270876	3584.0	90.5867002359	1.0	139.437933266	0.356337251987	2.01	0.790313797291
20100066	637270876	1849.0	69.7189666328	0.712674503974	ZGVNGXVNRCEBDS-HSUXUTPPSA-N	1.0	VFRROHXSMXFLSN-KCDKBNATSA-N	direct	637270876	6831.0	90.5867002359	1.0	139.437933266	0.356337251987	2.01	0.790313797291
20100069	637270876	1849.0	69.7189666328	0.712674503974	ZGVNGXVNRCEBDS-HSUXUTPPSA-N	1.0	VFRROHXSMXFLSN-KCDKBNATSA-N	direct	637270876	15001.0	86.9746941347	1.0	139.437933266	0.356337251987	2.01	0.790313797291
20100070	637270876	1849.0	69.7189666328	0.712674503974	ZGVNGXVNRCEBDS-HSUXUTPPSA-N	1.0	VFRROHXSMXFLSN-KCDKBNATSA-N	direct	637270876	4365.0	85.30980392	1.0	139.437933266	0.356337251987	2.01	0.790313797291
20100071	637270876	1849.0	69.7189666328	0.712674503974	ZGVNGXVNRCEBDS-HSUXUTPPSA-N	1.0	VFRROHXSMXFLSN-KCDKBNATSA-N	direct	637270876	4037.0	83.6458915609	1.0	139.437933266	0.356337251987	2.01	0.790313797291
12796427	637265280	1849.0	102.806875402	0.511151615849	ZGVNGXVNRCEBDS-HSUXUTPPSA-N	1.0	VFRROHXSMXFLSN-KCDKBNATSA-N	direct	637265280	339.0	97.19859629	1.0	194.39719258	0.255575807925	2.01	0.790299042551
12796428	637265280	1849.0	102.806875402	0.511151615849	ZGVNGXVNRCEBDS-HSUXUTPPSA-N	1.0	VFRROHXSMXFLSN-KCDKBNATSA-N	direct	637265280	3584.0	97.19859629	1.0	194.39719258	0.255575807925	2.01	0.790299042551
12796429	637265280	1849.0	102.806875402	0.511151615849	ZGVNGXVNRCEBDS-HSUXUTPPSA-N	1.0	VFRROHXSMXFLSN-KCDKBNATSA-N	direct	637265280	6831.0	97.19859629	1.0	194.39719258	0.255575807925	2.01	0.790299042551
17410234	637271826	1849.0	96.0963674839	0.516060749933	ZGVNGXVNRCEBDS-HSUXUTPPSA-N	1.0	VFRROHXSMXFLSN-KCDKBNATSA-N	direct	637271826	5031.0	100.903089987	1.0	192.192734968	0.258030374966	2.01	0.789934302303
17410235	637271826	1849.0	96.0963674839	0.516060749933	ZGVNGXVNRCEBDS-HSUXUTPPSA-N	1.0	VFRROHXSMXFLSN-KCDKBNATSA-N	direct	637271826	13591.0	99.54668166	1.0	192.192734968	0.258030374966	2.01	0.789934302303
17410236	637271826	1849.0	96.0963674839	0.516060749933	ZGVNGXVNRCEBDS-HSUXUTPPSA-N	1.0	VFRROHXSMXFLSN-KCDKBNATSA-N	direct	637271826	15081.0	99.54668166	1.0	192.192734968	0.258030374966	2.01	0.789934302303
12793658	637265280	1849.0	102.806875402	0.516060749933	ZGVNGXVNRCEBDS-HSUXUTPPSA-N	1.0	VFRROHXSMXFLSN-KCDKBNATSA-N	direct	637265280	4267.0	95.8632794328	1.0	191.726558866	0.258030374966	2.01	0.789454856601
14965354	637267041	1849.0	88.5543957967	0.55715513156	ZGVNGXVNRCEBDS-HSUXUTPPSA-N	1.0	VFRROHXSMXFLSN-KCDKBNATSA-N	direct	637267041	4365.0	100.432973634	1.0	177.108791593	0.27857756578	2.01	0.788924762565
14965355	637267041	1849.0	88.5543957967	0.55715513156	ZGVNGXVNRCEBDS-HSUXUTPPSA-N	1.0	VFRROHXSMXFLSN-KCDKBNATSA-N	direct	637267041	13591.0	98.8124792792	1.0	177.108791593	0.27857756578	2.01	0.788924762565
14965356	637267041	1849.0	88.5543957967	0.55715513156	ZGVNGXVNRCEBDS-HSUXUTPPSA-N	1.0	VFRROHXSMXFLSN-KCDKBNATSA-N	direct	637267041	15081.0	98.8124792792	1.0	177.108791593	0.27857756578	2.01	0.788924762565
14965357	637267041	1849.0	88.5543957967	0.55715513156	ZGVNGXVNRCEBDS-HSUXUTPPSA-N	1.0	VFRROHXSMXFLSN-KCDKBNATSA-N	direct	637267041	5031.0	96.9625735021	1.0	177.108791593	0.27857756578	2.01	0.788924762565
14965358	637267041	1849.0	88.5543957967	0.55715513156	ZGVNGXVNRCEBDS-HSUXUTPPSA-N	1.0	VFRROHXSMXFLSN-KCDKBNATSA-N	direct	637267041	339.0	96.2781893848	1.0	177.108791593	0.27857756578	2.01	0.788924762565
14965359	637267041	1849.0	88.5543957967	0.55715513156	ZGVNGXVNRCEBDS-HSUXUTPPSA-N	1.0	VFRROHXSMXFLSN-KCDKBNATSA-N	direct	637267041	3584.0	96.2781893848	1.0	177.108791593	0.27857756578	2.01	0.788924762565
14965360	637267041	1849.0	88.5543957967	0.55715513156	ZGVNGXVNRCEBDS-HSUXUTPPSA-N	1.0	VFRROHXSMXFLSN-KCDKBNATSA-N	direct	637267041	6831.0	96.2781893848	1.0	177.108791593	0.27857756578	2.01	0.788924762565
14965361	637267041	1849.0	88.5543957967	0.55715513156	ZGVNGXVNRCEBDS-HSUXUTPPSA-N	1.0	VFRROHXSMXFLSN-KCDKBNATSA-N	direct	637267041	4267.0	95.9065783148	1.0	177.108791593	0.27857756578	2.01	0.788924762565
14965364	637267041	1849.0	88.5543957967	0.55715513156	ZGVNGXVNRCEBDS-HSUXUTPPSA-N	1.0	VFRROHXSMXFLSN-KCDKBNATSA-N	direct	637267041	15001.0	95.6307841426	1.0	177.108791593	0.27857756578	2.01	0.788924762565
14965365	637267041	1849.0	88.5543957967	0.55715513156	ZGVNGXVNRCEBDS-HSUXUTPPSA-N	1.0	VFRROHXSMXFLSN-KCDKBNATSA-N	direct	637267041	1622.0	92.9430951487	1.0	177.108791593	0.27857756578	2.01	0.788924762565
14965366	637267041	1849.0	88.5543957967	0.55715513156	ZGVNGXVNRCEBDS-HSUXUTPPSA-N	1.0	VFRROHXSMXFLSN-KCDKBNATSA-N	direct	637267041	4005.0	91.288192771	1.0	177.108791593	0.27857756578	2.01	0.788924762565
14965367	637267041	1849.0	88.5543957967	0.55715513156	ZGVNGXVNRCEBDS-HSUXUTPPSA-N	1.0	VFRROHXSMXFLSN-KCDKBNATSA-N	direct	637267041	11881.0	91.288192771	1.0	177.108791593	0.27857756578	2.01	0.788924762565
14965368	637267041	1849.0	88.5543957967	0.55715513156	ZGVNGXVNRCEBDS-HSUXUTPPSA-N	1.0	VFRROHXSMXFLSN-KCDKBNATSA-N	direct	637267041	13196.0	91.288192771	1.0	177.108791593	0.27857756578	2.01	0.788924762565
17407446	637271826	1849.0	96.0963674839	0.540441776942	ZGVNGXVNRCEBDS-HSUXUTPPSA-N	1.0	VFRROHXSMXFLSN-KCDKBNATSA-N	direct	637271826	1383.0	91.2790142558	1.0	182.558028512	0.270220888471	2.01	0.788894606121
17407447	637271826	1849.0	96.0963674839	0.540441776942	ZGVNGXVNRCEBDS-HSUXUTPPSA-N	1.0	VFRROHXSMXFLSN-KCDKBNATSA-N	direct	637271826	4366.0	91.2790142558	1.0	182.558028512	0.270220888471	2.01	0.788894606121
20101021	637270876	1849.0	69.7189666328	0.705072547086	ZGVNGXVNRCEBDS-HSUXUTPPSA-N	1.0	VFRROHXSMXFLSN-KCDKBNATSA-N	direct	637270876	1622.0	91.251811973	1.0	139.437933266	0.352536273543	2.01	0.788197784284
20101022	637270876	1849.0	69.7189666328	0.705072547086	ZGVNGXVNRCEBDS-HSUXUTPPSA-N	1.0	VFRROHXSMXFLSN-KCDKBNATSA-N	direct	637270876	10460.0	91.2240256689	1.0	139.437933266	0.352536273543	2.01	0.788197784284
20101023	637270876	1849.0	69.7189666328	0.705072547086	ZGVNGXVNRCEBDS-HSUXUTPPSA-N	1.0	VFRROHXSMXFLSN-KCDKBNATSA-N	direct	637270876	13745.0	91.2240256689	1.0	139.437933266	0.352536273543	2.01	0.788197784284
20101024	637270876	1849.0	69.7189666328	0.705072547086	ZGVNGXVNRCEBDS-HSUXUTPPSA-N	1.0	VFRROHXSMXFLSN-KCDKBNATSA-N	direct	637270876	339.0	90.5867002359	1.0	139.437933266	0.352536273543	2.01	0.788197784284
20101025	637270876	1849.0	69.7189666328	0.705072547086	ZGVNGXVNRCEBDS-HSUXUTPPSA-N	1.0	VFRROHXSMXFLSN-KCDKBNATSA-N	direct	637270876	3584.0	90.5867002359	1.0	139.437933266	0.352536273543	2.01	0.788197784284
20101026	637270876	1849.0	69.7189666328	0.705072547086	ZGVNGXVNRCEBDS-HSUXUTPPSA-N	1.0	VFRROHXSMXFLSN-KCDKBNATSA-N	direct	637270876	6831.0	90.5867002359	1.0	139.437933266	0.352536273543	2.01	0.788197784284
20101029	637270876	1849.0	69.7189666328	0.705072547086	ZGVNGXVNRCEBDS-HSUXUTPPSA-N	1.0	VFRROHXSMXFLSN-KCDKBNATSA-N	direct	637270876	15001.0	86.9746941347	1.0	139.437933266	0.352536273543	2.01	0.788197784284
20101030	637270876	1849.0	69.7189666328	0.705072547086	ZGVNGXVNRCEBDS-HSUXUTPPSA-N	1.0	VFRROHXSMXFLSN-KCDKBNATSA-N	direct	637270876	4365.0	85.30980392	1.0	139.437933266	0.352536273543	2.01	0.788197784284
20101031	637270876	1849.0	69.7189666328	0.705072547086	ZGVNGXVNRCEBDS-HSUXUTPPSA-N	1.0	VFRROHXSMXFLSN-KCDKBNATSA-N	direct	637270876	4037.0	83.6458915609	1.0	139.437933266	0.352536273543	2.01	0.788197784284
17413594	637271826	1849.0	96.0963674839	0.511151615849	ZGVNGXVNRCEBDS-HSUXUTPPSA-N	1.0	VFRROHXSMXFLSN-KCDKBNATSA-N	direct	637271826	5031.0	100.903089987	1.0	192.192734968	0.255575807925	2.01	0.788048960244
17413595	637271826	1849.0	96.0963674839	0.511151615849	ZGVNGXVNRCEBDS-HSUXUTPPSA-N	1.0	VFRROHXSMXFLSN-KCDKBNATSA-N	direct	637271826	13591.0	99.54668166	1.0	192.192734968	0.255575807925	2.01	0.788048960244
17413596	637271826	1849.0	96.0963674839	0.511151615849	ZGVNGXVNRCEBDS-HSUXUTPPSA-N	1.0	VFRROHXSMXFLSN-KCDKBNATSA-N	direct	637271826	15081.0	99.54668166	1.0	192.192734968	0.255575807925	2.01	0.788048960244
17410238	637271826	1849.0	96.0963674839	0.516060749933	ZGVNGXVNRCEBDS-HSUXUTPPSA-N	1.0	VFRROHXSMXFLSN-KCDKBNATSA-N	direct	637271826	4365.0	95.0741724254	1.0	190.148344851	0.258030374966	2.01	0.787825200689
12796430	637265280	1849.0	102.806875402	0.511151615849	ZGVNGXVNRCEBDS-HSUXUTPPSA-N	1.0	VFRROHXSMXFLSN-KCDKBNATSA-N	direct	637265280	4267.0	95.8632794328	1.0	191.726558866	0.255575807925	2.01	0.787570658838
12793659	637265280	1849.0	102.806875402	0.516060749933	ZGVNGXVNRCEBDS-HSUXUTPPSA-N	1.0	VFRROHXSMXFLSN-KCDKBNATSA-N	direct	637265280	1622.0	94.5816987087	1.0	189.163397417	0.258030374966	2.01	0.78680300107
12795498	637265280	1849.0	102.806875402	0.474466616507	ZGVNGXVNRCEBDS-HSUXUTPPSA-N	1.0	VFRROHXSMXFLSN-KCDKBNATSA-N	direct	637265280	13591.0	105.424812155	1.0	205.613750803	0.237233308254	2.01	0.786676140105
12795499	637265280	1849.0	102.806875402	0.474466616507	ZGVNGXVNRCEBDS-HSUXUTPPSA-N	1.0	VFRROHXSMXFLSN-KCDKBNATSA-N	direct	637265280	15081.0	105.424812155	1.0	205.613750803	0.237233308254	2.01	0.786676140105
12795501	637265280	1849.0	102.806875402	0.474466616507	ZGVNGXVNRCEBDS-HSUXUTPPSA-N	1.0	VFRROHXSMXFLSN-KCDKBNATSA-N	direct	637265280	4365.0	103.154281982	1.0	205.613750803	0.237233308254	2.01	0.786676140105
17413598	637271826	1849.0	96.0963674839	0.511151615849	ZGVNGXVNRCEBDS-HSUXUTPPSA-N	1.0	VFRROHXSMXFLSN-KCDKBNATSA-N	direct	637271826	4365.0	95.0741724254	1.0	190.148344851	0.255575807925	2.01	0.785944892438
20099941	637270876	1849.0	69.7189666328	0.695784710599	ZGVNGXVNRCEBDS-HSUXUTPPSA-N	1.0	VFRROHXSMXFLSN-KCDKBNATSA-N	direct	637270876	1622.0	91.251811973	1.0	139.437933266	0.3478923553	2.01	0.785589153664
20099942	637270876	1849.0	69.7189666328	0.695784710599	ZGVNGXVNRCEBDS-HSUXUTPPSA-N	1.0	VFRROHXSMXFLSN-KCDKBNATSA-N	direct	637270876	10460.0	91.2240256689	1.0	139.437933266	0.3478923553	2.01	0.785589153664
20099943	637270876	1849.0	69.7189666328	0.695784710599	ZGVNGXVNRCEBDS-HSUXUTPPSA-N	1.0	VFRROHXSMXFLSN-KCDKBNATSA-N	direct	637270876	13745.0	91.2240256689	1.0	139.437933266	0.3478923553	2.01	0.785589153664
20099944	637270876	1849.0	69.7189666328	0.695784710599	ZGVNGXVNRCEBDS-HSUXUTPPSA-N	1.0	VFRROHXSMXFLSN-KCDKBNATSA-N	direct	637270876	339.0	90.5867002359	1.0	139.437933266	0.3478923553	2.01	0.785589153664
20099945	637270876	1849.0	69.7189666328	0.695784710599	ZGVNGXVNRCEBDS-HSUXUTPPSA-N	1.0	VFRROHXSMXFLSN-KCDKBNATSA-N	direct	637270876	3584.0	90.5867002359	1.0	139.437933266	0.3478923553	2.01	0.785589153664
20099946	637270876	1849.0	69.7189666328	0.695784710599	ZGVNGXVNRCEBDS-HSUXUTPPSA-N	1.0	VFRROHXSMXFLSN-KCDKBNATSA-N	direct	637270876	6831.0	90.5867002359	1.0	139.437933266	0.3478923553	2.01	0.785589153664
20099949	637270876	1849.0	69.7189666328	0.695784710599	ZGVNGXVNRCEBDS-HSUXUTPPSA-N	1.0	VFRROHXSMXFLSN-KCDKBNATSA-N	direct	637270876	15001.0	86.9746941347	1.0	139.437933266	0.3478923553	2.01	0.785589153664
20099950	637270876	1849.0	69.7189666328	0.695784710599	ZGVNGXVNRCEBDS-HSUXUTPPSA-N	1.0	VFRROHXSMXFLSN-KCDKBNATSA-N	direct	637270876	4365.0	85.30980392	1.0	139.437933266	0.3478923553	2.01	0.785589153664
20099951	637270876	1849.0	69.7189666328	0.695784710599	ZGVNGXVNRCEBDS-HSUXUTPPSA-N	1.0	VFRROHXSMXFLSN-KCDKBNATSA-N	direct	637270876	4037.0	83.6458915609	1.0	139.437933266	0.3478923553	2.01	0.785589153664
12792726	637265280	1849.0	102.806875402	0.471818206255	ZGVNGXVNRCEBDS-HSUXUTPPSA-N	1.0	VFRROHXSMXFLSN-KCDKBNATSA-N	direct	637265280	13591.0	105.424812155	1.0	205.613750803	0.235909103127	2.01	0.785576054031
12792727	637265280	1849.0	102.806875402	0.471818206255	ZGVNGXVNRCEBDS-HSUXUTPPSA-N	1.0	VFRROHXSMXFLSN-KCDKBNATSA-N	direct	637265280	15081.0	105.424812155	1.0	205.613750803	0.235909103127	2.01	0.785576054031
12792729	637265280	1849.0	102.806875402	0.471818206255	ZGVNGXVNRCEBDS-HSUXUTPPSA-N	1.0	VFRROHXSMXFLSN-KCDKBNATSA-N	direct	637265280	4365.0	103.154281982	1.0	205.613750803	0.235909103127	2.01	0.785576054031
12793660	637265280	1849.0	102.806875402	0.516060749933	ZGVNGXVNRCEBDS-HSUXUTPPSA-N	1.0	VFRROHXSMXFLSN-KCDKBNATSA-N	direct	637265280	1383.0	93.8996294549	1.0	187.79925891	0.258030374966	2.01	0.785380655243
12793661	637265280	1849.0	102.806875402	0.516060749933	ZGVNGXVNRCEBDS-HSUXUTPPSA-N	1.0	VFRROHXSMXFLSN-KCDKBNATSA-N	direct	637265280	4366.0	93.8996294549	1.0	187.79925891	0.258030374966	2.01	0.785380655243
12796431	637265280	1849.0	102.806875402	0.511151615849	ZGVNGXVNRCEBDS-HSUXUTPPSA-N	1.0	VFRROHXSMXFLSN-KCDKBNATSA-N	direct	637265280	1622.0	94.5816987087	1.0	189.163397417	0.255575807925	2.01	0.78492513251
17410239	637271826	1849.0	96.0963674839	0.516060749933	ZGVNGXVNRCEBDS-HSUXUTPPSA-N	1.0	VFRROHXSMXFLSN-KCDKBNATSA-N	direct	637271826	339.0	93.1706962272	1.0	186.341392454	0.258030374966	2.01	0.783851990501
17410240	637271826	1849.0	96.0963674839	0.516060749933	ZGVNGXVNRCEBDS-HSUXUTPPSA-N	1.0	VFRROHXSMXFLSN-KCDKBNATSA-N	direct	637271826	3584.0	93.1706962272	1.0	186.341392454	0.258030374966	2.01	0.783851990501
17410241	637271826	1849.0	96.0963674839	0.516060749933	ZGVNGXVNRCEBDS-HSUXUTPPSA-N	1.0	VFRROHXSMXFLSN-KCDKBNATSA-N	direct	637271826	6831.0	93.1706962272	1.0	186.341392454	0.258030374966	2.01	0.783851990501
12796432	637265280	1849.0	102.806875402	0.511151615849	ZGVNGXVNRCEBDS-HSUXUTPPSA-N	1.0	VFRROHXSMXFLSN-KCDKBNATSA-N	direct	637265280	1383.0	93.8996294549	1.0	187.79925891	0.255575807925	2.01	0.783506181407
12796433	637265280	1849.0	102.806875402	0.511151615849	ZGVNGXVNRCEBDS-HSUXUTPPSA-N	1.0	VFRROHXSMXFLSN-KCDKBNATSA-N	direct	637265280	4366.0	93.8996294549	1.0	187.79925891	0.255575807925	2.01	0.783506181407
14963946	637267041	1849.0	88.5543957967	0.540441776942	ZGVNGXVNRCEBDS-HSUXUTPPSA-N	1.0	VFRROHXSMXFLSN-KCDKBNATSA-N	direct	637267041	4365.0	100.432973634	1.0	177.108791593	0.270220888471	2.01	0.782940542429
14963947	637267041	1849.0	88.5543957967	0.540441776942	ZGVNGXVNRCEBDS-HSUXUTPPSA-N	1.0	VFRROHXSMXFLSN-KCDKBNATSA-N	direct	637267041	13591.0	98.8124792792	1.0	177.108791593	0.270220888471	2.01	0.782940542429
14963948	637267041	1849.0	88.5543957967	0.540441776942	ZGVNGXVNRCEBDS-HSUXUTPPSA-N	1.0	VFRROHXSMXFLSN-KCDKBNATSA-N	direct	637267041	15081.0	98.8124792792	1.0	177.108791593	0.270220888471	2.01	0.782940542429
14963949	637267041	1849.0	88.5543957967	0.540441776942	ZGVNGXVNRCEBDS-HSUXUTPPSA-N	1.0	VFRROHXSMXFLSN-KCDKBNATSA-N	direct	637267041	5031.0	96.9625735021	1.0	177.108791593	0.270220888471	2.01	0.782940542429
14963950	637267041	1849.0	88.5543957967	0.540441776942	ZGVNGXVNRCEBDS-HSUXUTPPSA-N	1.0	VFRROHXSMXFLSN-KCDKBNATSA-N	direct	637267041	339.0	96.2781893848	1.0	177.108791593	0.270220888471	2.01	0.782940542429
14963951	637267041	1849.0	88.5543957967	0.540441776942	ZGVNGXVNRCEBDS-HSUXUTPPSA-N	1.0	VFRROHXSMXFLSN-KCDKBNATSA-N	direct	637267041	3584.0	96.2781893848	1.0	177.108791593	0.270220888471	2.01	0.782940542429
14963952	637267041	1849.0	88.5543957967	0.540441776942	ZGVNGXVNRCEBDS-HSUXUTPPSA-N	1.0	VFRROHXSMXFLSN-KCDKBNATSA-N	direct	637267041	6831.0	96.2781893848	1.0	177.108791593	0.270220888471	2.01	0.782940542429
14963953	637267041	1849.0	88.5543957967	0.540441776942	ZGVNGXVNRCEBDS-HSUXUTPPSA-N	1.0	VFRROHXSMXFLSN-KCDKBNATSA-N	direct	637267041	4267.0	95.9065783148	1.0	177.108791593	0.270220888471	2.01	0.782940542429
14963956	637267041	1849.0	88.5543957967	0.540441776942	ZGVNGXVNRCEBDS-HSUXUTPPSA-N	1.0	VFRROHXSMXFLSN-KCDKBNATSA-N	direct	637267041	15001.0	95.6307841426	1.0	177.108791593	0.270220888471	2.01	0.782940542429
14963957	637267041	1849.0	88.5543957967	0.540441776942	ZGVNGXVNRCEBDS-HSUXUTPPSA-N	1.0	VFRROHXSMXFLSN-KCDKBNATSA-N	direct	637267041	1622.0	92.9430951487	1.0	177.108791593	0.270220888471	2.01	0.782940542429
14963958	637267041	1849.0	88.5543957967	0.540441776942	ZGVNGXVNRCEBDS-HSUXUTPPSA-N	1.0	VFRROHXSMXFLSN-KCDKBNATSA-N	direct	637267041	4005.0	91.288192771	1.0	177.108791593	0.270220888471	2.01	0.782940542429
14963959	637267041	1849.0	88.5543957967	0.540441776942	ZGVNGXVNRCEBDS-HSUXUTPPSA-N	1.0	VFRROHXSMXFLSN-KCDKBNATSA-N	direct	637267041	11881.0	91.288192771	1.0	177.108791593	0.270220888471	2.01	0.782940542429
14963960	637267041	1849.0	88.5543957967	0.540441776942	ZGVNGXVNRCEBDS-HSUXUTPPSA-N	1.0	VFRROHXSMXFLSN-KCDKBNATSA-N	direct	637267041	13196.0	91.288192771	1.0	177.108791593	0.270220888471	2.01	0.782940542429
17410242	637271826	1849.0	96.0963674839	0.516060749933	ZGVNGXVNRCEBDS-HSUXUTPPSA-N	1.0	VFRROHXSMXFLSN-KCDKBNATSA-N	direct	637271826	1622.0	92.4828041021	1.0	184.965608204	0.258030374966	2.01	0.782401145488
17413599	637271826	1849.0	96.0963674839	0.511151615849	ZGVNGXVNRCEBDS-HSUXUTPPSA-N	1.0	VFRROHXSMXFLSN-KCDKBNATSA-N	direct	637271826	339.0	93.1706962272	1.0	186.341392454	0.255575807925	2.01	0.78198116514
17413600	637271826	1849.0	96.0963674839	0.511151615849	ZGVNGXVNRCEBDS-HSUXUTPPSA-N	1.0	VFRROHXSMXFLSN-KCDKBNATSA-N	direct	637271826	3584.0	93.1706962272	1.0	186.341392454	0.255575807925	2.01	0.78198116514
17413601	637271826	1849.0	96.0963674839	0.511151615849	ZGVNGXVNRCEBDS-HSUXUTPPSA-N	1.0	VFRROHXSMXFLSN-KCDKBNATSA-N	direct	637271826	6831.0	93.1706962272	1.0	186.341392454	0.255575807925	2.01	0.78198116514
17410245	637271826	1849.0	96.0963674839	0.516060749933	ZGVNGXVNRCEBDS-HSUXUTPPSA-N	1.0	VFRROHXSMXFLSN-KCDKBNATSA-N	direct	637271826	15001.0	92.1040252676	1.0	184.208050535	0.258030374966	2.01	0.781598798352
20102098	637270876	1849.0	69.7189666328	0.340792378735	ZGVNGXVNRCEBDS-HSUXUTPPSA-N	1.0	VFRROHXSMXFLSN-KCDKBNATSA-N	direct	637270876	1849.0	93.9507819773	2.0	139.437933266	0.170396189367	2.01	0.781549925056
12795502	637265280	1849.0	102.806875402	0.474466616507	ZGVNGXVNRCEBDS-HSUXUTPPSA-N	1.0	VFRROHXSMXFLSN-KCDKBNATSA-N	direct	637265280	5031.0	100.013676223	1.0	200.027352446	0.237233308254	2.01	0.781277443779
17413602	637271826	1849.0	96.0963674839	0.511151615849	ZGVNGXVNRCEBDS-HSUXUTPPSA-N	1.0	VFRROHXSMXFLSN-KCDKBNATSA-N	direct	637271826	1622.0	92.4828041021	1.0	184.965608204	0.255575807925	2.01	0.78053378287
12792730	637265280	1849.0	102.806875402	0.471818206255	ZGVNGXVNRCEBDS-HSUXUTPPSA-N	1.0	VFRROHXSMXFLSN-KCDKBNATSA-N	direct	637265280	5031.0	100.013676223	1.0	200.027352446	0.235909103127	2.01	0.780184907229
17410246	637271826	1849.0	96.0963674839	0.516060749933	ZGVNGXVNRCEBDS-HSUXUTPPSA-N	1.0	VFRROHXSMXFLSN-KCDKBNATSA-N	direct	637271826	1383.0	91.2790142558	1.0	182.558028512	0.258030374966	2.01	0.779842618345
17410247	637271826	1849.0	96.0963674839	0.516060749933	ZGVNGXVNRCEBDS-HSUXUTPPSA-N	1.0	VFRROHXSMXFLSN-KCDKBNATSA-N	direct	637271826	4366.0	91.2790142558	1.0	182.558028512	0.258030374966	2.01	0.779842618345
17413605	637271826	1849.0	96.0963674839	0.511151615849	ZGVNGXVNRCEBDS-HSUXUTPPSA-N	1.0	VFRROHXSMXFLSN-KCDKBNATSA-N	direct	637271826	15001.0	92.1040252676	1.0	184.208050535	0.255575807925	2.01	0.779733350702
17413606	637271826	1849.0	96.0963674839	0.511151615849	ZGVNGXVNRCEBDS-HSUXUTPPSA-N	1.0	VFRROHXSMXFLSN-KCDKBNATSA-N	direct	637271826	1383.0	91.2790142558	1.0	182.558028512	0.255575807925	2.01	0.777981362182
17413607	637271826	1849.0	96.0963674839	0.511151615849	ZGVNGXVNRCEBDS-HSUXUTPPSA-N	1.0	VFRROHXSMXFLSN-KCDKBNATSA-N	direct	637271826	4366.0	91.2790142558	1.0	182.558028512	0.255575807925	2.01	0.777981362182
20099821	637270876	1849.0	69.7189666328	0.669109937042	ZGVNGXVNRCEBDS-HSUXUTPPSA-N	1.0	VFRROHXSMXFLSN-KCDKBNATSA-N	direct	637270876	1622.0	91.251811973	1.0	139.437933266	0.334554968521	2.01	0.777949002551
20099822	637270876	1849.0	69.7189666328	0.669109937042	ZGVNGXVNRCEBDS-HSUXUTPPSA-N	1.0	VFRROHXSMXFLSN-KCDKBNATSA-N	direct	637270876	10460.0	91.2240256689	1.0	139.437933266	0.334554968521	2.01	0.777949002551
20099823	637270876	1849.0	69.7189666328	0.669109937042	ZGVNGXVNRCEBDS-HSUXUTPPSA-N	1.0	VFRROHXSMXFLSN-KCDKBNATSA-N	direct	637270876	13745.0	91.2240256689	1.0	139.437933266	0.334554968521	2.01	0.777949002551
20099824	637270876	1849.0	69.7189666328	0.669109937042	ZGVNGXVNRCEBDS-HSUXUTPPSA-N	1.0	VFRROHXSMXFLSN-KCDKBNATSA-N	direct	637270876	339.0	90.5867002359	1.0	139.437933266	0.334554968521	2.01	0.777949002551
20099825	637270876	1849.0	69.7189666328	0.669109937042	ZGVNGXVNRCEBDS-HSUXUTPPSA-N	1.0	VFRROHXSMXFLSN-KCDKBNATSA-N	direct	637270876	3584.0	90.5867002359	1.0	139.437933266	0.334554968521	2.01	0.777949002551
20099826	637270876	1849.0	69.7189666328	0.669109937042	ZGVNGXVNRCEBDS-HSUXUTPPSA-N	1.0	VFRROHXSMXFLSN-KCDKBNATSA-N	direct	637270876	6831.0	90.5867002359	1.0	139.437933266	0.334554968521	2.01	0.777949002551
20099829	637270876	1849.0	69.7189666328	0.669109937042	ZGVNGXVNRCEBDS-HSUXUTPPSA-N	1.0	VFRROHXSMXFLSN-KCDKBNATSA-N	direct	637270876	15001.0	86.9746941347	1.0	139.437933266	0.334554968521	2.01	0.777949002551
20099830	637270876	1849.0	69.7189666328	0.669109937042	ZGVNGXVNRCEBDS-HSUXUTPPSA-N	1.0	VFRROHXSMXFLSN-KCDKBNATSA-N	direct	637270876	4365.0	85.30980392	1.0	139.437933266	0.334554968521	2.01	0.777949002551
20099831	637270876	1849.0	69.7189666328	0.669109937042	ZGVNGXVNRCEBDS-HSUXUTPPSA-N	1.0	VFRROHXSMXFLSN-KCDKBNATSA-N	direct	637270876	4037.0	83.6458915609	1.0	139.437933266	0.334554968521	2.01	0.777949002551
20100181	637270876	1849.0	69.7189666328	0.665598884726	ZGVNGXVNRCEBDS-HSUXUTPPSA-N	1.0	VFRROHXSMXFLSN-KCDKBNATSA-N	direct	637270876	1622.0	91.251811973	1.0	139.437933266	0.332799442363	2.01	0.776926446027
20100182	637270876	1849.0	69.7189666328	0.665598884726	ZGVNGXVNRCEBDS-HSUXUTPPSA-N	1.0	VFRROHXSMXFLSN-KCDKBNATSA-N	direct	637270876	10460.0	91.2240256689	1.0	139.437933266	0.332799442363	2.01	0.776926446027
20100183	637270876	1849.0	69.7189666328	0.665598884726	ZGVNGXVNRCEBDS-HSUXUTPPSA-N	1.0	VFRROHXSMXFLSN-KCDKBNATSA-N	direct	637270876	13745.0	91.2240256689	1.0	139.437933266	0.332799442363	2.01	0.776926446027
20100184	637270876	1849.0	69.7189666328	0.665598884726	ZGVNGXVNRCEBDS-HSUXUTPPSA-N	1.0	VFRROHXSMXFLSN-KCDKBNATSA-N	direct	637270876	339.0	90.5867002359	1.0	139.437933266	0.332799442363	2.01	0.776926446027
20100185	637270876	1849.0	69.7189666328	0.665598884726	ZGVNGXVNRCEBDS-HSUXUTPPSA-N	1.0	VFRROHXSMXFLSN-KCDKBNATSA-N	direct	637270876	3584.0	90.5867002359	1.0	139.437933266	0.332799442363	2.01	0.776926446027
20100186	637270876	1849.0	69.7189666328	0.665598884726	ZGVNGXVNRCEBDS-HSUXUTPPSA-N	1.0	VFRROHXSMXFLSN-KCDKBNATSA-N	direct	637270876	6831.0	90.5867002359	1.0	139.437933266	0.332799442363	2.01	0.776926446027
20100189	637270876	1849.0	69.7189666328	0.665598884726	ZGVNGXVNRCEBDS-HSUXUTPPSA-N	1.0	VFRROHXSMXFLSN-KCDKBNATSA-N	direct	637270876	15001.0	86.9746941347	1.0	139.437933266	0.332799442363	2.01	0.776926446027
20100190	637270876	1849.0	69.7189666328	0.665598884726	ZGVNGXVNRCEBDS-HSUXUTPPSA-N	1.0	VFRROHXSMXFLSN-KCDKBNATSA-N	direct	637270876	4365.0	85.30980392	1.0	139.437933266	0.332799442363	2.01	0.776926446027
20100191	637270876	1849.0	69.7189666328	0.665598884726	ZGVNGXVNRCEBDS-HSUXUTPPSA-N	1.0	VFRROHXSMXFLSN-KCDKBNATSA-N	direct	637270876	4037.0	83.6458915609	1.0	139.437933266	0.332799442363	2.01	0.776926446027
12795503	637265280	1849.0	102.806875402	0.474466616507	ZGVNGXVNRCEBDS-HSUXUTPPSA-N	1.0	VFRROHXSMXFLSN-KCDKBNATSA-N	direct	637265280	339.0	97.19859629	1.0	194.39719258	0.237233308254	2.01	0.775720799691
12795504	637265280	1849.0	102.806875402	0.474466616507	ZGVNGXVNRCEBDS-HSUXUTPPSA-N	1.0	VFRROHXSMXFLSN-KCDKBNATSA-N	direct	637265280	3584.0	97.19859629	1.0	194.39719258	0.237233308254	2.01	0.775720799691
12795505	637265280	1849.0	102.806875402	0.474466616507	ZGVNGXVNRCEBDS-HSUXUTPPSA-N	1.0	VFRROHXSMXFLSN-KCDKBNATSA-N	direct	637265280	6831.0	97.19859629	1.0	194.39719258	0.237233308254	2.01	0.775720799691
12792731	637265280	1849.0	102.806875402	0.471818206255	ZGVNGXVNRCEBDS-HSUXUTPPSA-N	1.0	VFRROHXSMXFLSN-KCDKBNATSA-N	direct	637265280	339.0	97.19859629	1.0	194.39719258	0.235909103127	2.01	0.77463603354
12792732	637265280	1849.0	102.806875402	0.471818206255	ZGVNGXVNRCEBDS-HSUXUTPPSA-N	1.0	VFRROHXSMXFLSN-KCDKBNATSA-N	direct	637265280	3584.0	97.19859629	1.0	194.39719258	0.235909103127	2.01	0.77463603354
12792733	637265280	1849.0	102.806875402	0.471818206255	ZGVNGXVNRCEBDS-HSUXUTPPSA-N	1.0	VFRROHXSMXFLSN-KCDKBNATSA-N	direct	637265280	6831.0	97.19859629	1.0	194.39719258	0.235909103127	2.01	0.77463603354
14965706	637267041	1849.0	88.5543957967	0.516060749933	ZGVNGXVNRCEBDS-HSUXUTPPSA-N	1.0	VFRROHXSMXFLSN-KCDKBNATSA-N	direct	637267041	4365.0	100.432973634	1.0	177.108791593	0.258030374966	2.01	0.773956873172
14965707	637267041	1849.0	88.5543957967	0.516060749933	ZGVNGXVNRCEBDS-HSUXUTPPSA-N	1.0	VFRROHXSMXFLSN-KCDKBNATSA-N	direct	637267041	13591.0	98.8124792792	1.0	177.108791593	0.258030374966	2.01	0.773956873172
14965708	637267041	1849.0	88.5543957967	0.516060749933	ZGVNGXVNRCEBDS-HSUXUTPPSA-N	1.0	VFRROHXSMXFLSN-KCDKBNATSA-N	direct	637267041	15081.0	98.8124792792	1.0	177.108791593	0.258030374966	2.01	0.773956873172
14965709	637267041	1849.0	88.5543957967	0.516060749933	ZGVNGXVNRCEBDS-HSUXUTPPSA-N	1.0	VFRROHXSMXFLSN-KCDKBNATSA-N	direct	637267041	5031.0	96.9625735021	1.0	177.108791593	0.258030374966	2.01	0.773956873172
14965710	637267041	1849.0	88.5543957967	0.516060749933	ZGVNGXVNRCEBDS-HSUXUTPPSA-N	1.0	VFRROHXSMXFLSN-KCDKBNATSA-N	direct	637267041	339.0	96.2781893848	1.0	177.108791593	0.258030374966	2.01	0.773956873172
14965711	637267041	1849.0	88.5543957967	0.516060749933	ZGVNGXVNRCEBDS-HSUXUTPPSA-N	1.0	VFRROHXSMXFLSN-KCDKBNATSA-N	direct	637267041	3584.0	96.2781893848	1.0	177.108791593	0.258030374966	2.01	0.773956873172
14965712	637267041	1849.0	88.5543957967	0.516060749933	ZGVNGXVNRCEBDS-HSUXUTPPSA-N	1.0	VFRROHXSMXFLSN-KCDKBNATSA-N	direct	637267041	6831.0	96.2781893848	1.0	177.108791593	0.258030374966	2.01	0.773956873172
14965713	637267041	1849.0	88.5543957967	0.516060749933	ZGVNGXVNRCEBDS-HSUXUTPPSA-N	1.0	VFRROHXSMXFLSN-KCDKBNATSA-N	direct	637267041	4267.0	95.9065783148	1.0	177.108791593	0.258030374966	2.01	0.773956873172
14965716	637267041	1849.0	88.5543957967	0.516060749933	ZGVNGXVNRCEBDS-HSUXUTPPSA-N	1.0	VFRROHXSMXFLSN-KCDKBNATSA-N	direct	637267041	15001.0	95.6307841426	1.0	177.108791593	0.258030374966	2.01	0.773956873172
14965717	637267041	1849.0	88.5543957967	0.516060749933	ZGVNGXVNRCEBDS-HSUXUTPPSA-N	1.0	VFRROHXSMXFLSN-KCDKBNATSA-N	direct	637267041	1622.0	92.9430951487	1.0	177.108791593	0.258030374966	2.01	0.773956873172
14965718	637267041	1849.0	88.5543957967	0.516060749933	ZGVNGXVNRCEBDS-HSUXUTPPSA-N	1.0	VFRROHXSMXFLSN-KCDKBNATSA-N	direct	637267041	4005.0	91.288192771	1.0	177.108791593	0.258030374966	2.01	0.773956873172
14965719	637267041	1849.0	88.5543957967	0.516060749933	ZGVNGXVNRCEBDS-HSUXUTPPSA-N	1.0	VFRROHXSMXFLSN-KCDKBNATSA-N	direct	637267041	11881.0	91.288192771	1.0	177.108791593	0.258030374966	2.01	0.773956873172
14965720	637267041	1849.0	88.5543957967	0.516060749933	ZGVNGXVNRCEBDS-HSUXUTPPSA-N	1.0	VFRROHXSMXFLSN-KCDKBNATSA-N	direct	637267041	13196.0	91.288192771	1.0	177.108791593	0.258030374966	2.01	0.773956873172
17412474	637271826	1849.0	96.0963674839	0.474466616507	ZGVNGXVNRCEBDS-HSUXUTPPSA-N	1.0	VFRROHXSMXFLSN-KCDKBNATSA-N	direct	637271826	5031.0	100.903089987	1.0	192.192734968	0.237233308254	2.01	0.773512223503
17412475	637271826	1849.0	96.0963674839	0.474466616507	ZGVNGXVNRCEBDS-HSUXUTPPSA-N	1.0	VFRROHXSMXFLSN-KCDKBNATSA-N	direct	637271826	13591.0	99.54668166	1.0	192.192734968	0.237233308254	2.01	0.773512223503
17412476	637271826	1849.0	96.0963674839	0.474466616507	ZGVNGXVNRCEBDS-HSUXUTPPSA-N	1.0	VFRROHXSMXFLSN-KCDKBNATSA-N	direct	637271826	15081.0	99.54668166	1.0	192.192734968	0.237233308254	2.01	0.773512223503
12795506	637265280	1849.0	102.806875402	0.474466616507	ZGVNGXVNRCEBDS-HSUXUTPPSA-N	1.0	VFRROHXSMXFLSN-KCDKBNATSA-N	direct	637265280	4267.0	95.8632794328	1.0	191.726558866	0.237233308254	2.01	0.773042745079
17409114	637271826	1849.0	96.0963674839	0.471818206255	ZGVNGXVNRCEBDS-HSUXUTPPSA-N	1.0	VFRROHXSMXFLSN-KCDKBNATSA-N	direct	637271826	5031.0	100.903089987	1.0	192.192734968	0.235909103127	2.01	0.772430545819
17409115	637271826	1849.0	96.0963674839	0.471818206255	ZGVNGXVNRCEBDS-HSUXUTPPSA-N	1.0	VFRROHXSMXFLSN-KCDKBNATSA-N	direct	637271826	13591.0	99.54668166	1.0	192.192734968	0.235909103127	2.01	0.772430545819
17409116	637271826	1849.0	96.0963674839	0.471818206255	ZGVNGXVNRCEBDS-HSUXUTPPSA-N	1.0	VFRROHXSMXFLSN-KCDKBNATSA-N	direct	637271826	15081.0	99.54668166	1.0	192.192734968	0.235909103127	2.01	0.772430545819
14967818	637267041	1849.0	88.5543957967	0.511151615849	ZGVNGXVNRCEBDS-HSUXUTPPSA-N	1.0	VFRROHXSMXFLSN-KCDKBNATSA-N	direct	637267041	4365.0	100.432973634	1.0	177.108791593	0.255575807925	2.01	0.772109664562
14967819	637267041	1849.0	88.5543957967	0.511151615849	ZGVNGXVNRCEBDS-HSUXUTPPSA-N	1.0	VFRROHXSMXFLSN-KCDKBNATSA-N	direct	637267041	13591.0	98.8124792792	1.0	177.108791593	0.255575807925	2.01	0.772109664562
14967820	637267041	1849.0	88.5543957967	0.511151615849	ZGVNGXVNRCEBDS-HSUXUTPPSA-N	1.0	VFRROHXSMXFLSN-KCDKBNATSA-N	direct	637267041	15081.0	98.8124792792	1.0	177.108791593	0.255575807925	2.01	0.772109664562
14967821	637267041	1849.0	88.5543957967	0.511151615849	ZGVNGXVNRCEBDS-HSUXUTPPSA-N	1.0	VFRROHXSMXFLSN-KCDKBNATSA-N	direct	637267041	5031.0	96.9625735021	1.0	177.108791593	0.255575807925	2.01	0.772109664562
14967822	637267041	1849.0	88.5543957967	0.511151615849	ZGVNGXVNRCEBDS-HSUXUTPPSA-N	1.0	VFRROHXSMXFLSN-KCDKBNATSA-N	direct	637267041	339.0	96.2781893848	1.0	177.108791593	0.255575807925	2.01	0.772109664562
14967823	637267041	1849.0	88.5543957967	0.511151615849	ZGVNGXVNRCEBDS-HSUXUTPPSA-N	1.0	VFRROHXSMXFLSN-KCDKBNATSA-N	direct	637267041	3584.0	96.2781893848	1.0	177.108791593	0.255575807925	2.01	0.772109664562
14967824	637267041	1849.0	88.5543957967	0.511151615849	ZGVNGXVNRCEBDS-HSUXUTPPSA-N	1.0	VFRROHXSMXFLSN-KCDKBNATSA-N	direct	637267041	6831.0	96.2781893848	1.0	177.108791593	0.255575807925	2.01	0.772109664562
14967825	637267041	1849.0	88.5543957967	0.511151615849	ZGVNGXVNRCEBDS-HSUXUTPPSA-N	1.0	VFRROHXSMXFLSN-KCDKBNATSA-N	direct	637267041	4267.0	95.9065783148	1.0	177.108791593	0.255575807925	2.01	0.772109664562
14967828	637267041	1849.0	88.5543957967	0.511151615849	ZGVNGXVNRCEBDS-HSUXUTPPSA-N	1.0	VFRROHXSMXFLSN-KCDKBNATSA-N	direct	637267041	15001.0	95.6307841426	1.0	177.108791593	0.255575807925	2.01	0.772109664562
14967829	637267041	1849.0	88.5543957967	0.511151615849	ZGVNGXVNRCEBDS-HSUXUTPPSA-N	1.0	VFRROHXSMXFLSN-KCDKBNATSA-N	direct	637267041	1622.0	92.9430951487	1.0	177.108791593	0.255575807925	2.01	0.772109664562
14967830	637267041	1849.0	88.5543957967	0.511151615849	ZGVNGXVNRCEBDS-HSUXUTPPSA-N	1.0	VFRROHXSMXFLSN-KCDKBNATSA-N	direct	637267041	4005.0	91.288192771	1.0	177.108791593	0.255575807925	2.01	0.772109664562
14967831	637267041	1849.0	88.5543957967	0.511151615849	ZGVNGXVNRCEBDS-HSUXUTPPSA-N	1.0	VFRROHXSMXFLSN-KCDKBNATSA-N	direct	637267041	11881.0	91.288192771	1.0	177.108791593	0.255575807925	2.01	0.772109664562
14967832	637267041	1849.0	88.5543957967	0.511151615849	ZGVNGXVNRCEBDS-HSUXUTPPSA-N	1.0	VFRROHXSMXFLSN-KCDKBNATSA-N	direct	637267041	13196.0	91.288192771	1.0	177.108791593	0.255575807925	2.01	0.772109664562
12792734	637265280	1849.0	102.806875402	0.471818206255	ZGVNGXVNRCEBDS-HSUXUTPPSA-N	1.0	VFRROHXSMXFLSN-KCDKBNATSA-N	direct	637265280	4267.0	95.8632794328	1.0	191.726558866	0.235909103127	2.01	0.771961723913
17412478	637271826	1849.0	96.0963674839	0.474466616507	ZGVNGXVNRCEBDS-HSUXUTPPSA-N	1.0	VFRROHXSMXFLSN-KCDKBNATSA-N	direct	637271826	4365.0	95.0741724254	1.0	190.148344851	0.237233308254	2.01	0.771446968361
23381207	637270930	4142.0	200.0	0.112417461395	ZGVNGXVNRCEBDS-HSUXUTPPSA-N	1.0	VFRROHXSMXFLSN-SLPGGIOYSA-N	direct	637270930	4142.0	200.0	2.0	400.0	0.0562087306975	2.01	0.770836843457
54686941	637266177	4142.0	200.0	0.112417461395	ZGVNGXVNRCEBDS-HSUXUTPPSA-N	1.0	VFRROHXSMXFLSN-SLPGGIOYSA-N	direct	637266177	4142.0	200.0	2.0	400.0	0.0562087306975	2.01	0.770836843457
55132302	637264842	726.0	200.0	0.112417461395	ZGVNGXVNRCEBDS-HSUXUTPPSA-N	1.0	VFRROHXSMXFLSN-KVTDHHQDSA-N	flat tautomer	637264842	726.0	200.0	2.0	400.0	0.0562087306975	2.01	0.770836843457
12795507	637265280	1849.0	102.806875402	0.474466616507	ZGVNGXVNRCEBDS-HSUXUTPPSA-N	1.0	VFRROHXSMXFLSN-KCDKBNATSA-N	direct	637265280	1622.0	94.5816987087	1.0	189.163397417	0.237233308254	2.01	0.770446019424
17409118	637271826	1849.0	96.0963674839	0.471818206255	ZGVNGXVNRCEBDS-HSUXUTPPSA-N	1.0	VFRROHXSMXFLSN-KCDKBNATSA-N	direct	637271826	4365.0	95.0741724254	1.0	190.148344851	0.235909103127	2.01	0.770368178725
12792735	637265280	1849.0	102.806875402	0.471818206255	ZGVNGXVNRCEBDS-HSUXUTPPSA-N	1.0	VFRROHXSMXFLSN-KCDKBNATSA-N	direct	637265280	1622.0	94.5816987087	1.0	189.163397417	0.235909103127	2.01	0.769368629513
20101141	637270876	1849.0	69.7189666328	0.640007230071	ZGVNGXVNRCEBDS-HSUXUTPPSA-N	1.0	VFRROHXSMXFLSN-KCDKBNATSA-N	direct	637270876	1622.0	91.251811973	1.0	139.437933266	0.320003615036	2.01	0.769348264476
20101142	637270876	1849.0	69.7189666328	0.640007230071	ZGVNGXVNRCEBDS-HSUXUTPPSA-N	1.0	VFRROHXSMXFLSN-KCDKBNATSA-N	direct	637270876	10460.0	91.2240256689	1.0	139.437933266	0.320003615036	2.01	0.769348264476
20101143	637270876	1849.0	69.7189666328	0.640007230071	ZGVNGXVNRCEBDS-HSUXUTPPSA-N	1.0	VFRROHXSMXFLSN-KCDKBNATSA-N	direct	637270876	13745.0	91.2240256689	1.0	139.437933266	0.320003615036	2.01	0.769348264476
20101144	637270876	1849.0	69.7189666328	0.640007230071	ZGVNGXVNRCEBDS-HSUXUTPPSA-N	1.0	VFRROHXSMXFLSN-KCDKBNATSA-N	direct	637270876	339.0	90.5867002359	1.0	139.437933266	0.320003615036	2.01	0.769348264476
20101145	637270876	1849.0	69.7189666328	0.640007230071	ZGVNGXVNRCEBDS-HSUXUTPPSA-N	1.0	VFRROHXSMXFLSN-KCDKBNATSA-N	direct	637270876	3584.0	90.5867002359	1.0	139.437933266	0.320003615036	2.01	0.769348264476
20101146	637270876	1849.0	69.7189666328	0.640007230071	ZGVNGXVNRCEBDS-HSUXUTPPSA-N	1.0	VFRROHXSMXFLSN-KCDKBNATSA-N	direct	637270876	6831.0	90.5867002359	1.0	139.437933266	0.320003615036	2.01	0.769348264476
20101149	637270876	1849.0	69.7189666328	0.640007230071	ZGVNGXVNRCEBDS-HSUXUTPPSA-N	1.0	VFRROHXSMXFLSN-KCDKBNATSA-N	direct	637270876	15001.0	86.9746941347	1.0	139.437933266	0.320003615036	2.01	0.769348264476
20101150	637270876	1849.0	69.7189666328	0.640007230071	ZGVNGXVNRCEBDS-HSUXUTPPSA-N	1.0	VFRROHXSMXFLSN-KCDKBNATSA-N	direct	637270876	4365.0	85.30980392	1.0	139.437933266	0.320003615036	2.01	0.769348264476
20101151	637270876	1849.0	69.7189666328	0.640007230071	ZGVNGXVNRCEBDS-HSUXUTPPSA-N	1.0	VFRROHXSMXFLSN-KCDKBNATSA-N	direct	637270876	4037.0	83.6458915609	1.0	139.437933266	0.320003615036	2.01	0.769348264476
12795508	637265280	1849.0	102.806875402	0.474466616507	ZGVNGXVNRCEBDS-HSUXUTPPSA-N	1.0	VFRROHXSMXFLSN-KCDKBNATSA-N	direct	637265280	1383.0	93.8996294549	1.0	187.79925891	0.237233308254	2.01	0.769053242988
12795509	637265280	1849.0	102.806875402	0.474466616507	ZGVNGXVNRCEBDS-HSUXUTPPSA-N	1.0	VFRROHXSMXFLSN-KCDKBNATSA-N	direct	637265280	4366.0	93.8996294549	1.0	187.79925891	0.237233308254	2.01	0.769053242988
12792736	637265280	1849.0	102.806875402	0.471818206255	ZGVNGXVNRCEBDS-HSUXUTPPSA-N	1.0	VFRROHXSMXFLSN-KCDKBNATSA-N	direct	637265280	1383.0	93.8996294549	1.0	187.79925891	0.235909103127	2.01	0.767977800732
12792737	637265280	1849.0	102.806875402	0.471818206255	ZGVNGXVNRCEBDS-HSUXUTPPSA-N	1.0	VFRROHXSMXFLSN-KCDKBNATSA-N	direct	637265280	4366.0	93.8996294549	1.0	187.79925891	0.235909103127	2.01	0.767977800732
17412479	637271826	1849.0	96.0963674839	0.474466616507	ZGVNGXVNRCEBDS-HSUXUTPPSA-N	1.0	VFRROHXSMXFLSN-KCDKBNATSA-N	direct	637271826	339.0	93.1706962272	1.0	186.341392454	0.237233308254	2.01	0.767556357917
17412480	637271826	1849.0	96.0963674839	0.474466616507	ZGVNGXVNRCEBDS-HSUXUTPPSA-N	1.0	VFRROHXSMXFLSN-KCDKBNATSA-N	direct	637271826	3584.0	93.1706962272	1.0	186.341392454	0.237233308254	2.01	0.767556357917
17412481	637271826	1849.0	96.0963674839	0.474466616507	ZGVNGXVNRCEBDS-HSUXUTPPSA-N	1.0	VFRROHXSMXFLSN-KCDKBNATSA-N	direct	637271826	6831.0	93.1706962272	1.0	186.341392454	0.237233308254	2.01	0.767556357917
17409119	637271826	1849.0	96.0963674839	0.471818206255	ZGVNGXVNRCEBDS-HSUXUTPPSA-N	1.0	VFRROHXSMXFLSN-KCDKBNATSA-N	direct	637271826	339.0	93.1706962272	1.0	186.341392454	0.235909103127	2.01	0.766483008902
17409120	637271826	1849.0	96.0963674839	0.471818206255	ZGVNGXVNRCEBDS-HSUXUTPPSA-N	1.0	VFRROHXSMXFLSN-KCDKBNATSA-N	direct	637271826	3584.0	93.1706962272	1.0	186.341392454	0.235909103127	2.01	0.766483008902
17409121	637271826	1849.0	96.0963674839	0.471818206255	ZGVNGXVNRCEBDS-HSUXUTPPSA-N	1.0	VFRROHXSMXFLSN-KCDKBNATSA-N	direct	637271826	6831.0	93.1706962272	1.0	186.341392454	0.235909103127	2.01	0.766483008902
20102218	637270876	1849.0	69.7189666328	0.315207498059	ZGVNGXVNRCEBDS-HSUXUTPPSA-N	1.0	VFRROHXSMXFLSN-KCDKBNATSA-N	direct	637270876	1849.0	93.9507819773	2.0	139.437933266	0.15760374903	2.01	0.766449230001
17412482	637271826	1849.0	96.0963674839	0.474466616507	ZGVNGXVNRCEBDS-HSUXUTPPSA-N	1.0	VFRROHXSMXFLSN-KCDKBNATSA-N	direct	637271826	1622.0	92.4828041021	1.0	184.965608204	0.237233308254	2.01	0.766135674768
17412485	637271826	1849.0	96.0963674839	0.474466616507	ZGVNGXVNRCEBDS-HSUXUTPPSA-N	1.0	VFRROHXSMXFLSN-KCDKBNATSA-N	direct	637271826	15001.0	92.1040252676	1.0	184.208050535	0.237233308254	2.01	0.765350007764
20100421	637270876	1849.0	69.7189666328	0.625911046582	ZGVNGXVNRCEBDS-HSUXUTPPSA-N	1.0	VFRROHXSMXFLSN-KCDKBNATSA-N	direct	637270876	1622.0	91.251811973	1.0	139.437933266	0.312955523291	2.01	0.765076588173
20100422	637270876	1849.0	69.7189666328	0.625911046582	ZGVNGXVNRCEBDS-HSUXUTPPSA-N	1.0	VFRROHXSMXFLSN-KCDKBNATSA-N	direct	637270876	10460.0	91.2240256689	1.0	139.437933266	0.312955523291	2.01	0.765076588173
20100423	637270876	1849.0	69.7189666328	0.625911046582	ZGVNGXVNRCEBDS-HSUXUTPPSA-N	1.0	VFRROHXSMXFLSN-KCDKBNATSA-N	direct	637270876	13745.0	91.2240256689	1.0	139.437933266	0.312955523291	2.01	0.765076588173
20100424	637270876	1849.0	69.7189666328	0.625911046582	ZGVNGXVNRCEBDS-HSUXUTPPSA-N	1.0	VFRROHXSMXFLSN-KCDKBNATSA-N	direct	637270876	339.0	90.5867002359	1.0	139.437933266	0.312955523291	2.01	0.765076588173
20100425	637270876	1849.0	69.7189666328	0.625911046582	ZGVNGXVNRCEBDS-HSUXUTPPSA-N	1.0	VFRROHXSMXFLSN-KCDKBNATSA-N	direct	637270876	3584.0	90.5867002359	1.0	139.437933266	0.312955523291	2.01	0.765076588173
20100426	637270876	1849.0	69.7189666328	0.625911046582	ZGVNGXVNRCEBDS-HSUXUTPPSA-N	1.0	VFRROHXSMXFLSN-KCDKBNATSA-N	direct	637270876	6831.0	90.5867002359	1.0	139.437933266	0.312955523291	2.01	0.765076588173
20100429	637270876	1849.0	69.7189666328	0.625911046582	ZGVNGXVNRCEBDS-HSUXUTPPSA-N	1.0	VFRROHXSMXFLSN-KCDKBNATSA-N	direct	637270876	15001.0	86.9746941347	1.0	139.437933266	0.312955523291	2.01	0.765076588173
20100430	637270876	1849.0	69.7189666328	0.625911046582	ZGVNGXVNRCEBDS-HSUXUTPPSA-N	1.0	VFRROHXSMXFLSN-KCDKBNATSA-N	direct	637270876	4365.0	85.30980392	1.0	139.437933266	0.312955523291	2.01	0.765076588173
20100431	637270876	1849.0	69.7189666328	0.625911046582	ZGVNGXVNRCEBDS-HSUXUTPPSA-N	1.0	VFRROHXSMXFLSN-KCDKBNATSA-N	direct	637270876	4037.0	83.6458915609	1.0	139.437933266	0.312955523291	2.01	0.765076588173
17409122	637271826	1849.0	96.0963674839	0.471818206255	ZGVNGXVNRCEBDS-HSUXUTPPSA-N	1.0	VFRROHXSMXFLSN-KCDKBNATSA-N	direct	637271826	1622.0	92.4828041021	1.0	184.965608204	0.235909103127	2.01	0.765064312433
17409125	637271826	1849.0	96.0963674839	0.471818206255	ZGVNGXVNRCEBDS-HSUXUTPPSA-N	1.0	VFRROHXSMXFLSN-KCDKBNATSA-N	direct	637271826	15001.0	92.1040252676	1.0	184.208050535	0.235909103127	2.01	0.764279744103
17412486	637271826	1849.0	96.0963674839	0.474466616507	ZGVNGXVNRCEBDS-HSUXUTPPSA-N	1.0	VFRROHXSMXFLSN-KCDKBNATSA-N	direct	637271826	1383.0	91.2790142558	1.0	182.558028512	0.237233308254	2.01	0.763630337282
17412487	637271826	1849.0	96.0963674839	0.474466616507	ZGVNGXVNRCEBDS-HSUXUTPPSA-N	1.0	VFRROHXSMXFLSN-KCDKBNATSA-N	direct	637271826	4366.0	91.2790142558	1.0	182.558028512	0.237233308254	2.01	0.763630337282
17409126	637271826	1849.0	96.0963674839	0.471818206255	ZGVNGXVNRCEBDS-HSUXUTPPSA-N	1.0	VFRROHXSMXFLSN-KCDKBNATSA-N	direct	637271826	1383.0	91.2790142558	1.0	182.558028512	0.235909103127	2.01	0.762562478404
17409127	637271826	1849.0	96.0963674839	0.471818206255	ZGVNGXVNRCEBDS-HSUXUTPPSA-N	1.0	VFRROHXSMXFLSN-KCDKBNATSA-N	direct	637271826	4366.0	91.2790142558	1.0	182.558028512	0.235909103127	2.01	0.762562478404
12796884	637265280	1849.0	102.806875402	0.415931875949	ZGVNGXVNRCEBDS-HSUXUTPPSA-N	1.0	VFRROHXSMXFLSN-KCDKBNATSA-N	direct	637265280	13591.0	105.424812155	1.0	205.613750803	0.207965937974	2.01	0.761202339188
12796885	637265280	1849.0	102.806875402	0.415931875949	ZGVNGXVNRCEBDS-HSUXUTPPSA-N	1.0	VFRROHXSMXFLSN-KCDKBNATSA-N	direct	637265280	15081.0	105.424812155	1.0	205.613750803	0.207965937974	2.01	0.761202339188
12796887	637265280	1849.0	102.806875402	0.415931875949	ZGVNGXVNRCEBDS-HSUXUTPPSA-N	1.0	VFRROHXSMXFLSN-KCDKBNATSA-N	direct	637265280	4365.0	103.154281982	1.0	205.613750803	0.207965937974	2.01	0.761202339188
20101261	637270876	1849.0	69.7189666328	0.605437303501	ZGVNGXVNRCEBDS-HSUXUTPPSA-N	1.0	VFRROHXSMXFLSN-KCDKBNATSA-N	direct	637270876	1622.0	91.251811973	1.0	139.437933266	0.302718651751	2.01	0.758741873174
20101262	637270876	1849.0	69.7189666328	0.605437303501	ZGVNGXVNRCEBDS-HSUXUTPPSA-N	1.0	VFRROHXSMXFLSN-KCDKBNATSA-N	direct	637270876	10460.0	91.2240256689	1.0	139.437933266	0.302718651751	2.01	0.758741873174
20101263	637270876	1849.0	69.7189666328	0.605437303501	ZGVNGXVNRCEBDS-HSUXUTPPSA-N	1.0	VFRROHXSMXFLSN-KCDKBNATSA-N	direct	637270876	13745.0	91.2240256689	1.0	139.437933266	0.302718651751	2.01	0.758741873174
20101264	637270876	1849.0	69.7189666328	0.605437303501	ZGVNGXVNRCEBDS-HSUXUTPPSA-N	1.0	VFRROHXSMXFLSN-KCDKBNATSA-N	direct	637270876	339.0	90.5867002359	1.0	139.437933266	0.302718651751	2.01	0.758741873174
20101265	637270876	1849.0	69.7189666328	0.605437303501	ZGVNGXVNRCEBDS-HSUXUTPPSA-N	1.0	VFRROHXSMXFLSN-KCDKBNATSA-N	direct	637270876	3584.0	90.5867002359	1.0	139.437933266	0.302718651751	2.01	0.758741873174
20101266	637270876	1849.0	69.7189666328	0.605437303501	ZGVNGXVNRCEBDS-HSUXUTPPSA-N	1.0	VFRROHXSMXFLSN-KCDKBNATSA-N	direct	637270876	6831.0	90.5867002359	1.0	139.437933266	0.302718651751	2.01	0.758741873174
20101269	637270876	1849.0	69.7189666328	0.605437303501	ZGVNGXVNRCEBDS-HSUXUTPPSA-N	1.0	VFRROHXSMXFLSN-KCDKBNATSA-N	direct	637270876	15001.0	86.9746941347	1.0	139.437933266	0.302718651751	2.01	0.758741873174
20101270	637270876	1849.0	69.7189666328	0.605437303501	ZGVNGXVNRCEBDS-HSUXUTPPSA-N	1.0	VFRROHXSMXFLSN-KCDKBNATSA-N	direct	637270876	4365.0	85.30980392	1.0	139.437933266	0.302718651751	2.01	0.758741873174
20101271	637270876	1849.0	69.7189666328	0.605437303501	ZGVNGXVNRCEBDS-HSUXUTPPSA-N	1.0	VFRROHXSMXFLSN-KCDKBNATSA-N	direct	637270876	4037.0	83.6458915609	1.0	139.437933266	0.302718651751	2.01	0.758741873174
12789030	637265280	1849.0	102.806875402	0.409372174551	ZGVNGXVNRCEBDS-HSUXUTPPSA-N	1.0	VFRROHXSMXFLSN-KCDKBNATSA-N	direct	637265280	13591.0	105.424812155	1.0	205.613750803	0.204686087276	2.01	0.758183175508
12789031	637265280	1849.0	102.806875402	0.409372174551	ZGVNGXVNRCEBDS-HSUXUTPPSA-N	1.0	VFRROHXSMXFLSN-KCDKBNATSA-N	direct	637265280	15081.0	105.424812155	1.0	205.613750803	0.204686087276	2.01	0.758183175508
12789033	637265280	1849.0	102.806875402	0.409372174551	ZGVNGXVNRCEBDS-HSUXUTPPSA-N	1.0	VFRROHXSMXFLSN-KCDKBNATSA-N	direct	637265280	4365.0	103.154281982	1.0	205.613750803	0.204686087276	2.01	0.758183175508
14967114	637267041	1849.0	88.5543957967	0.474466616507	ZGVNGXVNRCEBDS-HSUXUTPPSA-N	1.0	VFRROHXSMXFLSN-KCDKBNATSA-N	direct	637267041	4365.0	100.432973634	1.0	177.108791593	0.237233308254	2.01	0.757866951869
14967115	637267041	1849.0	88.5543957967	0.474466616507	ZGVNGXVNRCEBDS-HSUXUTPPSA-N	1.0	VFRROHXSMXFLSN-KCDKBNATSA-N	direct	637267041	13591.0	98.8124792792	1.0	177.108791593	0.237233308254	2.01	0.757866951869
14967116	637267041	1849.0	88.5543957967	0.474466616507	ZGVNGXVNRCEBDS-HSUXUTPPSA-N	1.0	VFRROHXSMXFLSN-KCDKBNATSA-N	direct	637267041	15081.0	98.8124792792	1.0	177.108791593	0.237233308254	2.01	0.757866951869
14967117	637267041	1849.0	88.5543957967	0.474466616507	ZGVNGXVNRCEBDS-HSUXUTPPSA-N	1.0	VFRROHXSMXFLSN-KCDKBNATSA-N	direct	637267041	5031.0	96.9625735021	1.0	177.108791593	0.237233308254	2.01	0.757866951869
14967118	637267041	1849.0	88.5543957967	0.474466616507	ZGVNGXVNRCEBDS-HSUXUTPPSA-N	1.0	VFRROHXSMXFLSN-KCDKBNATSA-N	direct	637267041	339.0	96.2781893848	1.0	177.108791593	0.237233308254	2.01	0.757866951869
14967119	637267041	1849.0	88.5543957967	0.474466616507	ZGVNGXVNRCEBDS-HSUXUTPPSA-N	1.0	VFRROHXSMXFLSN-KCDKBNATSA-N	direct	637267041	3584.0	96.2781893848	1.0	177.108791593	0.237233308254	2.01	0.757866951869
14967120	637267041	1849.0	88.5543957967	0.474466616507	ZGVNGXVNRCEBDS-HSUXUTPPSA-N	1.0	VFRROHXSMXFLSN-KCDKBNATSA-N	direct	637267041	6831.0	96.2781893848	1.0	177.108791593	0.237233308254	2.01	0.757866951869
14967121	637267041	1849.0	88.5543957967	0.474466616507	ZGVNGXVNRCEBDS-HSUXUTPPSA-N	1.0	VFRROHXSMXFLSN-KCDKBNATSA-N	direct	637267041	4267.0	95.9065783148	1.0	177.108791593	0.237233308254	2.01	0.757866951869
14967124	637267041	1849.0	88.5543957967	0.474466616507	ZGVNGXVNRCEBDS-HSUXUTPPSA-N	1.0	VFRROHXSMXFLSN-KCDKBNATSA-N	direct	637267041	15001.0	95.6307841426	1.0	177.108791593	0.237233308254	2.01	0.757866951869
14967125	637267041	1849.0	88.5543957967	0.474466616507	ZGVNGXVNRCEBDS-HSUXUTPPSA-N	1.0	VFRROHXSMXFLSN-KCDKBNATSA-N	direct	637267041	1622.0	92.9430951487	1.0	177.108791593	0.237233308254	2.01	0.757866951869
14967126	637267041	1849.0	88.5543957967	0.474466616507	ZGVNGXVNRCEBDS-HSUXUTPPSA-N	1.0	VFRROHXSMXFLSN-KCDKBNATSA-N	direct	637267041	4005.0	91.288192771	1.0	177.108791593	0.237233308254	2.01	0.757866951869
14967127	637267041	1849.0	88.5543957967	0.474466616507	ZGVNGXVNRCEBDS-HSUXUTPPSA-N	1.0	VFRROHXSMXFLSN-KCDKBNATSA-N	direct	637267041	11881.0	91.288192771	1.0	177.108791593	0.237233308254	2.01	0.757866951869
14967128	637267041	1849.0	88.5543957967	0.474466616507	ZGVNGXVNRCEBDS-HSUXUTPPSA-N	1.0	VFRROHXSMXFLSN-KCDKBNATSA-N	direct	637267041	13196.0	91.288192771	1.0	177.108791593	0.237233308254	2.01	0.757866951869
12797346	637265280	1849.0	102.806875402	0.407291324811	ZGVNGXVNRCEBDS-HSUXUTPPSA-N	1.0	VFRROHXSMXFLSN-KCDKBNATSA-N	direct	637265280	13591.0	105.424812155	1.0	205.613750803	0.203645662405	2.01	0.757217867194
12797347	637265280	1849.0	102.806875402	0.407291324811	ZGVNGXVNRCEBDS-HSUXUTPPSA-N	1.0	VFRROHXSMXFLSN-KCDKBNATSA-N	direct	637265280	15081.0	105.424812155	1.0	205.613750803	0.203645662405	2.01	0.757217867194
12797349	637265280	1849.0	102.806875402	0.407291324811	ZGVNGXVNRCEBDS-HSUXUTPPSA-N	1.0	VFRROHXSMXFLSN-KCDKBNATSA-N	direct	637265280	4365.0	103.154281982	1.0	205.613750803	0.203645662405	2.01	0.757217867194
14965002	637267041	1849.0	88.5543957967	0.471818206255	ZGVNGXVNRCEBDS-HSUXUTPPSA-N	1.0	VFRROHXSMXFLSN-KCDKBNATSA-N	direct	637267041	4365.0	100.432973634	1.0	177.108791593	0.235909103127	2.01	0.756807152496
14965003	637267041	1849.0	88.5543957967	0.471818206255	ZGVNGXVNRCEBDS-HSUXUTPPSA-N	1.0	VFRROHXSMXFLSN-KCDKBNATSA-N	direct	637267041	13591.0	98.8124792792	1.0	177.108791593	0.235909103127	2.01	0.756807152496
14965004	637267041	1849.0	88.5543957967	0.471818206255	ZGVNGXVNRCEBDS-HSUXUTPPSA-N	1.0	VFRROHXSMXFLSN-KCDKBNATSA-N	direct	637267041	15081.0	98.8124792792	1.0	177.108791593	0.235909103127	2.01	0.756807152496
14965005	637267041	1849.0	88.5543957967	0.471818206255	ZGVNGXVNRCEBDS-HSUXUTPPSA-N	1.0	VFRROHXSMXFLSN-KCDKBNATSA-N	direct	637267041	5031.0	96.9625735021	1.0	177.108791593	0.235909103127	2.01	0.756807152496
14965006	637267041	1849.0	88.5543957967	0.471818206255	ZGVNGXVNRCEBDS-HSUXUTPPSA-N	1.0	VFRROHXSMXFLSN-KCDKBNATSA-N	direct	637267041	339.0	96.2781893848	1.0	177.108791593	0.235909103127	2.01	0.756807152496
14965007	637267041	1849.0	88.5543957967	0.471818206255	ZGVNGXVNRCEBDS-HSUXUTPPSA-N	1.0	VFRROHXSMXFLSN-KCDKBNATSA-N	direct	637267041	3584.0	96.2781893848	1.0	177.108791593	0.235909103127	2.01	0.756807152496
14965008	637267041	1849.0	88.5543957967	0.471818206255	ZGVNGXVNRCEBDS-HSUXUTPPSA-N	1.0	VFRROHXSMXFLSN-KCDKBNATSA-N	direct	637267041	6831.0	96.2781893848	1.0	177.108791593	0.235909103127	2.01	0.756807152496
14965009	637267041	1849.0	88.5543957967	0.471818206255	ZGVNGXVNRCEBDS-HSUXUTPPSA-N	1.0	VFRROHXSMXFLSN-KCDKBNATSA-N	direct	637267041	4267.0	95.9065783148	1.0	177.108791593	0.235909103127	2.01	0.756807152496
14965012	637267041	1849.0	88.5543957967	0.471818206255	ZGVNGXVNRCEBDS-HSUXUTPPSA-N	1.0	VFRROHXSMXFLSN-KCDKBNATSA-N	direct	637267041	15001.0	95.6307841426	1.0	177.108791593	0.235909103127	2.01	0.756807152496
14965013	637267041	1849.0	88.5543957967	0.471818206255	ZGVNGXVNRCEBDS-HSUXUTPPSA-N	1.0	VFRROHXSMXFLSN-KCDKBNATSA-N	direct	637267041	1622.0	92.9430951487	1.0	177.108791593	0.235909103127	2.01	0.756807152496
14965014	637267041	1849.0	88.5543957967	0.471818206255	ZGVNGXVNRCEBDS-HSUXUTPPSA-N	1.0	VFRROHXSMXFLSN-KCDKBNATSA-N	direct	637267041	4005.0	91.288192771	1.0	177.108791593	0.235909103127	2.01	0.756807152496
14965015	637267041	1849.0	88.5543957967	0.471818206255	ZGVNGXVNRCEBDS-HSUXUTPPSA-N	1.0	VFRROHXSMXFLSN-KCDKBNATSA-N	direct	637267041	11881.0	91.288192771	1.0	177.108791593	0.235909103127	2.01	0.756807152496
14965016	637267041	1849.0	88.5543957967	0.471818206255	ZGVNGXVNRCEBDS-HSUXUTPPSA-N	1.0	VFRROHXSMXFLSN-KCDKBNATSA-N	direct	637267041	13196.0	91.288192771	1.0	177.108791593	0.235909103127	2.01	0.756807152496
12796888	637265280	1849.0	102.806875402	0.415931875949	ZGVNGXVNRCEBDS-HSUXUTPPSA-N	1.0	VFRROHXSMXFLSN-KCDKBNATSA-N	direct	637265280	5031.0	100.013676223	1.0	200.027352446	0.207965937974	2.01	0.755978461073
12789034	637265280	1849.0	102.806875402	0.409372174551	ZGVNGXVNRCEBDS-HSUXUTPPSA-N	1.0	VFRROHXSMXFLSN-KCDKBNATSA-N	direct	637265280	5031.0	100.013676223	1.0	200.027352446	0.204686087276	2.01	0.752980016908
20101501	637270876	1849.0	69.7189666328	0.585017462053	ZGVNGXVNRCEBDS-HSUXUTPPSA-N	1.0	VFRROHXSMXFLSN-KCDKBNATSA-N	direct	637270876	1622.0	91.251811973	1.0	139.437933266	0.292508731026	2.01	0.752261725377
20101502	637270876	1849.0	69.7189666328	0.585017462053	ZGVNGXVNRCEBDS-HSUXUTPPSA-N	1.0	VFRROHXSMXFLSN-KCDKBNATSA-N	direct	637270876	10460.0	91.2240256689	1.0	139.437933266	0.292508731026	2.01	0.752261725377
20101503	637270876	1849.0	69.7189666328	0.585017462053	ZGVNGXVNRCEBDS-HSUXUTPPSA-N	1.0	VFRROHXSMXFLSN-KCDKBNATSA-N	direct	637270876	13745.0	91.2240256689	1.0	139.437933266	0.292508731026	2.01	0.752261725377
20101504	637270876	1849.0	69.7189666328	0.585017462053	ZGVNGXVNRCEBDS-HSUXUTPPSA-N	1.0	VFRROHXSMXFLSN-KCDKBNATSA-N	direct	637270876	339.0	90.5867002359	1.0	139.437933266	0.292508731026	2.01	0.752261725377
20101505	637270876	1849.0	69.7189666328	0.585017462053	ZGVNGXVNRCEBDS-HSUXUTPPSA-N	1.0	VFRROHXSMXFLSN-KCDKBNATSA-N	direct	637270876	3584.0	90.5867002359	1.0	139.437933266	0.292508731026	2.01	0.752261725377
20101506	637270876	1849.0	69.7189666328	0.585017462053	ZGVNGXVNRCEBDS-HSUXUTPPSA-N	1.0	VFRROHXSMXFLSN-KCDKBNATSA-N	direct	637270876	6831.0	90.5867002359	1.0	139.437933266	0.292508731026	2.01	0.752261725377
20101509	637270876	1849.0	69.7189666328	0.585017462053	ZGVNGXVNRCEBDS-HSUXUTPPSA-N	1.0	VFRROHXSMXFLSN-KCDKBNATSA-N	direct	637270876	15001.0	86.9746941347	1.0	139.437933266	0.292508731026	2.01	0.752261725377
20101510	637270876	1849.0	69.7189666328	0.585017462053	ZGVNGXVNRCEBDS-HSUXUTPPSA-N	1.0	VFRROHXSMXFLSN-KCDKBNATSA-N	direct	637270876	4365.0	85.30980392	1.0	139.437933266	0.292508731026	2.01	0.752261725377
20101511	637270876	1849.0	69.7189666328	0.585017462053	ZGVNGXVNRCEBDS-HSUXUTPPSA-N	1.0	VFRROHXSMXFLSN-KCDKBNATSA-N	direct	637270876	4037.0	83.6458915609	1.0	139.437933266	0.292508731026	2.01	0.752261725377
12797350	637265280	1849.0	102.806875402	0.407291324811	ZGVNGXVNRCEBDS-HSUXUTPPSA-N	1.0	VFRROHXSMXFLSN-KCDKBNATSA-N	direct	637265280	5031.0	100.013676223	1.0	200.027352446	0.203645662405	2.01	0.752021333184
12796889	637265280	1849.0	102.806875402	0.415931875949	ZGVNGXVNRCEBDS-HSUXUTPPSA-N	1.0	VFRROHXSMXFLSN-KCDKBNATSA-N	direct	637265280	339.0	97.19859629	1.0	194.39719258	0.207965937974	2.01	0.750601749791
12796890	637265280	1849.0	102.806875402	0.415931875949	ZGVNGXVNRCEBDS-HSUXUTPPSA-N	1.0	VFRROHXSMXFLSN-KCDKBNATSA-N	direct	637265280	3584.0	97.19859629	1.0	194.39719258	0.207965937974	2.01	0.750601749791
12796891	637265280	1849.0	102.806875402	0.415931875949	ZGVNGXVNRCEBDS-HSUXUTPPSA-N	1.0	VFRROHXSMXFLSN-KCDKBNATSA-N	direct	637265280	6831.0	97.19859629	1.0	194.39719258	0.207965937974	2.01	0.750601749791
17414154	637271826	1849.0	96.0963674839	0.415931875949	ZGVNGXVNRCEBDS-HSUXUTPPSA-N	1.0	VFRROHXSMXFLSN-KCDKBNATSA-N	direct	637271826	5031.0	100.903089987	1.0	192.192734968	0.207965937974	2.01	0.748464690746
17414155	637271826	1849.0	96.0963674839	0.415931875949	ZGVNGXVNRCEBDS-HSUXUTPPSA-N	1.0	VFRROHXSMXFLSN-KCDKBNATSA-N	direct	637271826	13591.0	99.54668166	1.0	192.192734968	0.207965937974	2.01	0.748464690746
17414156	637271826	1849.0	96.0963674839	0.415931875949	ZGVNGXVNRCEBDS-HSUXUTPPSA-N	1.0	VFRROHXSMXFLSN-KCDKBNATSA-N	direct	637271826	15081.0	99.54668166	1.0	192.192734968	0.207965937974	2.01	0.748464690746
12796892	637265280	1849.0	102.806875402	0.415931875949	ZGVNGXVNRCEBDS-HSUXUTPPSA-N	1.0	VFRROHXSMXFLSN-KCDKBNATSA-N	direct	637265280	4267.0	95.8632794328	1.0	191.726558866	0.207965937974	2.01	0.748010414766
12789035	637265280	1849.0	102.806875402	0.409372174551	ZGVNGXVNRCEBDS-HSUXUTPPSA-N	1.0	VFRROHXSMXFLSN-KCDKBNATSA-N	direct	637265280	339.0	97.19859629	1.0	194.39719258	0.204686087276	2.01	0.747624631325
12789036	637265280	1849.0	102.806875402	0.409372174551	ZGVNGXVNRCEBDS-HSUXUTPPSA-N	1.0	VFRROHXSMXFLSN-KCDKBNATSA-N	direct	637265280	3584.0	97.19859629	1.0	194.39719258	0.204686087276	2.01	0.747624631325
12789037	637265280	1849.0	102.806875402	0.409372174551	ZGVNGXVNRCEBDS-HSUXUTPPSA-N	1.0	VFRROHXSMXFLSN-KCDKBNATSA-N	direct	637265280	6831.0	97.19859629	1.0	194.39719258	0.204686087276	2.01	0.747624631325
12797351	637265280	1849.0	102.806875402	0.407291324811	ZGVNGXVNRCEBDS-HSUXUTPPSA-N	1.0	VFRROHXSMXFLSN-KCDKBNATSA-N	direct	637265280	339.0	97.19859629	1.0	194.39719258	0.203645662405	2.01	0.746672766003
12797352	637265280	1849.0	102.806875402	0.407291324811	ZGVNGXVNRCEBDS-HSUXUTPPSA-N	1.0	VFRROHXSMXFLSN-KCDKBNATSA-N	direct	637265280	3584.0	97.19859629	1.0	194.39719258	0.203645662405	2.01	0.746672766003
12797353	637265280	1849.0	102.806875402	0.407291324811	ZGVNGXVNRCEBDS-HSUXUTPPSA-N	1.0	VFRROHXSMXFLSN-KCDKBNATSA-N	direct	637265280	6831.0	97.19859629	1.0	194.39719258	0.203645662405	2.01	0.746672766003
17414158	637271826	1849.0	96.0963674839	0.415931875949	ZGVNGXVNRCEBDS-HSUXUTPPSA-N	1.0	VFRROHXSMXFLSN-KCDKBNATSA-N	direct	637271826	4365.0	95.0741724254	1.0	190.148344851	0.207965937974	2.01	0.746466311788
12796893	637265280	1849.0	102.806875402	0.415931875949	ZGVNGXVNRCEBDS-HSUXUTPPSA-N	1.0	VFRROHXSMXFLSN-KCDKBNATSA-N	direct	637265280	1622.0	94.5816987087	1.0	189.163397417	0.207965937974	2.01	0.74549777514
17404634	637271826	1849.0	96.0963674839	0.409372174551	ZGVNGXVNRCEBDS-HSUXUTPPSA-N	1.0	VFRROHXSMXFLSN-KCDKBNATSA-N	direct	637271826	5031.0	100.903089987	1.0	192.192734968	0.204686087276	2.01	0.745496048516
17404635	637271826	1849.0	96.0963674839	0.409372174551	ZGVNGXVNRCEBDS-HSUXUTPPSA-N	1.0	VFRROHXSMXFLSN-KCDKBNATSA-N	direct	637271826	13591.0	99.54668166	1.0	192.192734968	0.204686087276	2.01	0.745496048516
17404636	637271826	1849.0	96.0963674839	0.409372174551	ZGVNGXVNRCEBDS-HSUXUTPPSA-N	1.0	VFRROHXSMXFLSN-KCDKBNATSA-N	direct	637271826	15081.0	99.54668166	1.0	192.192734968	0.204686087276	2.01	0.745496048516
12789038	637265280	1849.0	102.806875402	0.409372174551	ZGVNGXVNRCEBDS-HSUXUTPPSA-N	1.0	VFRROHXSMXFLSN-KCDKBNATSA-N	direct	637265280	4267.0	95.8632794328	1.0	191.726558866	0.204686087276	2.01	0.745043574335
12797808	637265280	1849.0	102.806875402	0.381606572396	ZGVNGXVNRCEBDS-HSUXUTPPSA-N	1.0	VFRROHXSMXFLSN-KCDKBNATSA-N	direct	637265280	13591.0	105.424812155	1.0	205.613750803	0.190803286198	2.01	0.744986708542
12797809	637265280	1849.0	102.806875402	0.381606572396	ZGVNGXVNRCEBDS-HSUXUTPPSA-N	1.0	VFRROHXSMXFLSN-KCDKBNATSA-N	direct	637265280	15081.0	105.424812155	1.0	205.613750803	0.190803286198	2.01	0.744986708542
12797811	637265280	1849.0	102.806875402	0.381606572396	ZGVNGXVNRCEBDS-HSUXUTPPSA-N	1.0	VFRROHXSMXFLSN-KCDKBNATSA-N	direct	637265280	4365.0	103.154281982	1.0	205.613750803	0.190803286198	2.01	0.744986708542
17414714	637271826	1849.0	96.0963674839	0.407291324811	ZGVNGXVNRCEBDS-HSUXUTPPSA-N	1.0	VFRROHXSMXFLSN-KCDKBNATSA-N	direct	637271826	5031.0	100.903089987	1.0	192.192734968	0.203645662405	2.01	0.744546893276
17414715	637271826	1849.0	96.0963674839	0.407291324811	ZGVNGXVNRCEBDS-HSUXUTPPSA-N	1.0	VFRROHXSMXFLSN-KCDKBNATSA-N	direct	637271826	13591.0	99.54668166	1.0	192.192734968	0.203645662405	2.01	0.744546893276
17414716	637271826	1849.0	96.0963674839	0.407291324811	ZGVNGXVNRCEBDS-HSUXUTPPSA-N	1.0	VFRROHXSMXFLSN-KCDKBNATSA-N	direct	637271826	15081.0	99.54668166	1.0	192.192734968	0.203645662405	2.01	0.744546893276
12796894	637265280	1849.0	102.806875402	0.415931875949	ZGVNGXVNRCEBDS-HSUXUTPPSA-N	1.0	VFRROHXSMXFLSN-KCDKBNATSA-N	direct	637265280	1383.0	93.8996294549	1.0	187.79925891	0.207965937974	2.01	0.744150098977
12796895	637265280	1849.0	102.806875402	0.415931875949	ZGVNGXVNRCEBDS-HSUXUTPPSA-N	1.0	VFRROHXSMXFLSN-KCDKBNATSA-N	direct	637265280	4366.0	93.8996294549	1.0	187.79925891	0.207965937974	2.01	0.744150098977
12797354	637265280	1849.0	102.806875402	0.407291324811	ZGVNGXVNRCEBDS-HSUXUTPPSA-N	1.0	VFRROHXSMXFLSN-KCDKBNATSA-N	direct	637265280	4267.0	95.8632794328	1.0	191.726558866	0.203645662405	2.01	0.744094995179
17404638	637271826	1849.0	96.0963674839	0.409372174551	ZGVNGXVNRCEBDS-HSUXUTPPSA-N	1.0	VFRROHXSMXFLSN-KCDKBNATSA-N	direct	637271826	4365.0	95.0741724254	1.0	190.148344851	0.204686087276	2.01	0.743505595747
20100781	637270876	1849.0	69.7189666328	0.55715513156	ZGVNGXVNRCEBDS-HSUXUTPPSA-N	1.0	VFRROHXSMXFLSN-KCDKBNATSA-N	direct	637270876	1622.0	91.251811973	1.0	139.437933266	0.27857756578	2.01	0.74314026347
20100782	637270876	1849.0	69.7189666328	0.55715513156	ZGVNGXVNRCEBDS-HSUXUTPPSA-N	1.0	VFRROHXSMXFLSN-KCDKBNATSA-N	direct	637270876	10460.0	91.2240256689	1.0	139.437933266	0.27857756578	2.01	0.74314026347
20100783	637270876	1849.0	69.7189666328	0.55715513156	ZGVNGXVNRCEBDS-HSUXUTPPSA-N	1.0	VFRROHXSMXFLSN-KCDKBNATSA-N	direct	637270876	13745.0	91.2240256689	1.0	139.437933266	0.27857756578	2.01	0.74314026347
20100784	637270876	1849.0	69.7189666328	0.55715513156	ZGVNGXVNRCEBDS-HSUXUTPPSA-N	1.0	VFRROHXSMXFLSN-KCDKBNATSA-N	direct	637270876	339.0	90.5867002359	1.0	139.437933266	0.27857756578	2.01	0.74314026347
20100785	637270876	1849.0	69.7189666328	0.55715513156	ZGVNGXVNRCEBDS-HSUXUTPPSA-N	1.0	VFRROHXSMXFLSN-KCDKBNATSA-N	direct	637270876	3584.0	90.5867002359	1.0	139.437933266	0.27857756578	2.01	0.74314026347
20100786	637270876	1849.0	69.7189666328	0.55715513156	ZGVNGXVNRCEBDS-HSUXUTPPSA-N	1.0	VFRROHXSMXFLSN-KCDKBNATSA-N	direct	637270876	6831.0	90.5867002359	1.0	139.437933266	0.27857756578	2.01	0.74314026347
20100789	637270876	1849.0	69.7189666328	0.55715513156	ZGVNGXVNRCEBDS-HSUXUTPPSA-N	1.0	VFRROHXSMXFLSN-KCDKBNATSA-N	direct	637270876	15001.0	86.9746941347	1.0	139.437933266	0.27857756578	2.01	0.74314026347
20100790	637270876	1849.0	69.7189666328	0.55715513156	ZGVNGXVNRCEBDS-HSUXUTPPSA-N	1.0	VFRROHXSMXFLSN-KCDKBNATSA-N	direct	637270876	4365.0	85.30980392	1.0	139.437933266	0.27857756578	2.01	0.74314026347
20100791	637270876	1849.0	69.7189666328	0.55715513156	ZGVNGXVNRCEBDS-HSUXUTPPSA-N	1.0	VFRROHXSMXFLSN-KCDKBNATSA-N	direct	637270876	4037.0	83.6458915609	1.0	139.437933266	0.27857756578	2.01	0.74314026347
17414159	637271826	1849.0	96.0963674839	0.415931875949	ZGVNGXVNRCEBDS-HSUXUTPPSA-N	1.0	VFRROHXSMXFLSN-KCDKBNATSA-N	direct	637271826	339.0	93.1706962272	1.0	186.341392454	0.207965937974	2.01	0.742701685381
17414160	637271826	1849.0	96.0963674839	0.415931875949	ZGVNGXVNRCEBDS-HSUXUTPPSA-N	1.0	VFRROHXSMXFLSN-KCDKBNATSA-N	direct	637271826	3584.0	93.1706962272	1.0	186.341392454	0.207965937974	2.01	0.742701685381
17414161	637271826	1849.0	96.0963674839	0.415931875949	ZGVNGXVNRCEBDS-HSUXUTPPSA-N	1.0	VFRROHXSMXFLSN-KCDKBNATSA-N	direct	637271826	6831.0	93.1706962272	1.0	186.341392454	0.207965937974	2.01	0.742701685381
17414718	637271826	1849.0	96.0963674839	0.407291324811	ZGVNGXVNRCEBDS-HSUXUTPPSA-N	1.0	VFRROHXSMXFLSN-KCDKBNATSA-N	direct	637271826	4365.0	95.0741724254	1.0	190.148344851	0.203645662405	2.01	0.742558974724
12789039	637265280	1849.0	102.806875402	0.409372174551	ZGVNGXVNRCEBDS-HSUXUTPPSA-N	1.0	VFRROHXSMXFLSN-KCDKBNATSA-N	direct	637265280	1622.0	94.5816987087	1.0	189.163397417	0.204686087276	2.01	0.742540900614
12797355	637265280	1849.0	102.806875402	0.407291324811	ZGVNGXVNRCEBDS-HSUXUTPPSA-N	1.0	VFRROHXSMXFLSN-KCDKBNATSA-N	direct	637265280	1622.0	94.5816987087	1.0	189.163397417	0.203645662405	2.01	0.741595507827
17414162	637271826	1849.0	96.0963674839	0.415931875949	ZGVNGXVNRCEBDS-HSUXUTPPSA-N	1.0	VFRROHXSMXFLSN-KCDKBNATSA-N	direct	637271826	1622.0	92.4828041021	1.0	184.965608204	0.207965937974	2.01	0.741327006169
12789040	637265280	1849.0	102.806875402	0.409372174551	ZGVNGXVNRCEBDS-HSUXUTPPSA-N	1.0	VFRROHXSMXFLSN-KCDKBNATSA-N	direct	637265280	1383.0	93.8996294549	1.0	187.79925891	0.204686087276	2.01	0.741198569752
12789041	637265280	1849.0	102.806875402	0.409372174551	ZGVNGXVNRCEBDS-HSUXUTPPSA-N	1.0	VFRROHXSMXFLSN-KCDKBNATSA-N	direct	637265280	4366.0	93.8996294549	1.0	187.79925891	0.204686087276	2.01	0.741198569752
17414165	637271826	1849.0	96.0963674839	0.415931875949	ZGVNGXVNRCEBDS-HSUXUTPPSA-N	1.0	VFRROHXSMXFLSN-KCDKBNATSA-N	direct	637271826	15001.0	92.1040252676	1.0	184.208050535	0.207965937974	2.01	0.740566780288
12797356	637265280	1849.0	102.806875402	0.407291324811	ZGVNGXVNRCEBDS-HSUXUTPPSA-N	1.0	VFRROHXSMXFLSN-KCDKBNATSA-N	direct	637265280	1383.0	93.8996294549	1.0	187.79925891	0.203645662405	2.01	0.740254886002
12797357	637265280	1849.0	102.806875402	0.407291324811	ZGVNGXVNRCEBDS-HSUXUTPPSA-N	1.0	VFRROHXSMXFLSN-KCDKBNATSA-N	direct	637265280	4366.0	93.8996294549	1.0	187.79925891	0.203645662405	2.01	0.740254886002
12797812	637265280	1849.0	102.806875402	0.381606572396	ZGVNGXVNRCEBDS-HSUXUTPPSA-N	1.0	VFRROHXSMXFLSN-KCDKBNATSA-N	direct	637265280	5031.0	100.013676223	1.0	200.027352446	0.190803286198	2.01	0.739874112899
17404639	637271826	1849.0	96.0963674839	0.409372174551	ZGVNGXVNRCEBDS-HSUXUTPPSA-N	1.0	VFRROHXSMXFLSN-KCDKBNATSA-N	direct	637271826	339.0	93.1706962272	1.0	186.341392454	0.204686087276	2.01	0.739755901011
17404640	637271826	1849.0	96.0963674839	0.409372174551	ZGVNGXVNRCEBDS-HSUXUTPPSA-N	1.0	VFRROHXSMXFLSN-KCDKBNATSA-N	direct	637271826	3584.0	93.1706962272	1.0	186.341392454	0.204686087276	2.01	0.739755901011
17404641	637271826	1849.0	96.0963674839	0.409372174551	ZGVNGXVNRCEBDS-HSUXUTPPSA-N	1.0	VFRROHXSMXFLSN-KCDKBNATSA-N	direct	637271826	6831.0	93.1706962272	1.0	186.341392454	0.204686087276	2.01	0.739755901011
17414166	637271826	1849.0	96.0963674839	0.415931875949	ZGVNGXVNRCEBDS-HSUXUTPPSA-N	1.0	VFRROHXSMXFLSN-KCDKBNATSA-N	direct	637271826	1383.0	91.2790142558	1.0	182.558028512	0.207965937974	2.01	0.73890279542
17414167	637271826	1849.0	96.0963674839	0.415931875949	ZGVNGXVNRCEBDS-HSUXUTPPSA-N	1.0	VFRROHXSMXFLSN-KCDKBNATSA-N	direct	637271826	4366.0	91.2790142558	1.0	182.558028512	0.207965937974	2.01	0.73890279542
17414719	637271826	1849.0	96.0963674839	0.407291324811	ZGVNGXVNRCEBDS-HSUXUTPPSA-N	1.0	VFRROHXSMXFLSN-KCDKBNATSA-N	direct	637271826	339.0	93.1706962272	1.0	186.341392454	0.203645662405	2.01	0.738814054048
17414720	637271826	1849.0	96.0963674839	0.407291324811	ZGVNGXVNRCEBDS-HSUXUTPPSA-N	1.0	VFRROHXSMXFLSN-KCDKBNATSA-N	direct	637271826	3584.0	93.1706962272	1.0	186.341392454	0.203645662405	2.01	0.738814054048
17414721	637271826	1849.0	96.0963674839	0.407291324811	ZGVNGXVNRCEBDS-HSUXUTPPSA-N	1.0	VFRROHXSMXFLSN-KCDKBNATSA-N	direct	637271826	6831.0	93.1706962272	1.0	186.341392454	0.203645662405	2.01	0.738814054048
17404642	637271826	1849.0	96.0963674839	0.409372174551	ZGVNGXVNRCEBDS-HSUXUTPPSA-N	1.0	VFRROHXSMXFLSN-KCDKBNATSA-N	direct	637271826	1622.0	92.4828041021	1.0	184.965608204	0.204686087276	2.01	0.738386674202
17404645	637271826	1849.0	96.0963674839	0.409372174551	ZGVNGXVNRCEBDS-HSUXUTPPSA-N	1.0	VFRROHXSMXFLSN-KCDKBNATSA-N	direct	637271826	15001.0	92.1040252676	1.0	184.208050535	0.204686087276	2.01	0.737629463612
20100301	637270876	1849.0	69.7189666328	0.540441776942	ZGVNGXVNRCEBDS-HSUXUTPPSA-N	1.0	VFRROHXSMXFLSN-KCDKBNATSA-N	direct	637270876	1622.0	91.251811973	1.0	139.437933266	0.270220888471	2.01	0.737503331864
20100302	637270876	1849.0	69.7189666328	0.540441776942	ZGVNGXVNRCEBDS-HSUXUTPPSA-N	1.0	VFRROHXSMXFLSN-KCDKBNATSA-N	direct	637270876	10460.0	91.2240256689	1.0	139.437933266	0.270220888471	2.01	0.737503331864
20100303	637270876	1849.0	69.7189666328	0.540441776942	ZGVNGXVNRCEBDS-HSUXUTPPSA-N	1.0	VFRROHXSMXFLSN-KCDKBNATSA-N	direct	637270876	13745.0	91.2240256689	1.0	139.437933266	0.270220888471	2.01	0.737503331864
20100304	637270876	1849.0	69.7189666328	0.540441776942	ZGVNGXVNRCEBDS-HSUXUTPPSA-N	1.0	VFRROHXSMXFLSN-KCDKBNATSA-N	direct	637270876	339.0	90.5867002359	1.0	139.437933266	0.270220888471	2.01	0.737503331864
20100305	637270876	1849.0	69.7189666328	0.540441776942	ZGVNGXVNRCEBDS-HSUXUTPPSA-N	1.0	VFRROHXSMXFLSN-KCDKBNATSA-N	direct	637270876	3584.0	90.5867002359	1.0	139.437933266	0.270220888471	2.01	0.737503331864
20100306	637270876	1849.0	69.7189666328	0.540441776942	ZGVNGXVNRCEBDS-HSUXUTPPSA-N	1.0	VFRROHXSMXFLSN-KCDKBNATSA-N	direct	637270876	6831.0	90.5867002359	1.0	139.437933266	0.270220888471	2.01	0.737503331864
20100309	637270876	1849.0	69.7189666328	0.540441776942	ZGVNGXVNRCEBDS-HSUXUTPPSA-N	1.0	VFRROHXSMXFLSN-KCDKBNATSA-N	direct	637270876	15001.0	86.9746941347	1.0	139.437933266	0.270220888471	2.01	0.737503331864
20100310	637270876	1849.0	69.7189666328	0.540441776942	ZGVNGXVNRCEBDS-HSUXUTPPSA-N	1.0	VFRROHXSMXFLSN-KCDKBNATSA-N	direct	637270876	4365.0	85.30980392	1.0	139.437933266	0.270220888471	2.01	0.737503331864
20100311	637270876	1849.0	69.7189666328	0.540441776942	ZGVNGXVNRCEBDS-HSUXUTPPSA-N	1.0	VFRROHXSMXFLSN-KCDKBNATSA-N	direct	637270876	4037.0	83.6458915609	1.0	139.437933266	0.270220888471	2.01	0.737503331864
17414722	637271826	1849.0	96.0963674839	0.407291324811	ZGVNGXVNRCEBDS-HSUXUTPPSA-N	1.0	VFRROHXSMXFLSN-KCDKBNATSA-N	direct	637271826	1622.0	92.4828041021	1.0	184.965608204	0.203645662405	2.01	0.737446570519
17414725	637271826	1849.0	96.0963674839	0.407291324811	ZGVNGXVNRCEBDS-HSUXUTPPSA-N	1.0	VFRROHXSMXFLSN-KCDKBNATSA-N	direct	637271826	15001.0	92.1040252676	1.0	184.208050535	0.203645662405	2.01	0.736690323999
17404646	637271826	1849.0	96.0963674839	0.409372174551	ZGVNGXVNRCEBDS-HSUXUTPPSA-N	1.0	VFRROHXSMXFLSN-KCDKBNATSA-N	direct	637271826	1383.0	91.2790142558	1.0	182.558028512	0.204686087276	2.01	0.735972078621
17404647	637271826	1849.0	96.0963674839	0.409372174551	ZGVNGXVNRCEBDS-HSUXUTPPSA-N	1.0	VFRROHXSMXFLSN-KCDKBNATSA-N	direct	637271826	4366.0	91.2790142558	1.0	182.558028512	0.204686087276	2.01	0.735972078621
17414726	637271826	1849.0	96.0963674839	0.407291324811	ZGVNGXVNRCEBDS-HSUXUTPPSA-N	1.0	VFRROHXSMXFLSN-KCDKBNATSA-N	direct	637271826	1383.0	91.2790142558	1.0	182.558028512	0.203645662405	2.01	0.735035049168
17414727	637271826	1849.0	96.0963674839	0.407291324811	ZGVNGXVNRCEBDS-HSUXUTPPSA-N	1.0	VFRROHXSMXFLSN-KCDKBNATSA-N	direct	637271826	4366.0	91.2790142558	1.0	182.558028512	0.203645662405	2.01	0.735035049168
12797813	637265280	1849.0	102.806875402	0.381606572396	ZGVNGXVNRCEBDS-HSUXUTPPSA-N	1.0	VFRROHXSMXFLSN-KCDKBNATSA-N	direct	637265280	339.0	97.19859629	1.0	194.39719258	0.190803286198	2.01	0.734611939841
12797814	637265280	1849.0	102.806875402	0.381606572396	ZGVNGXVNRCEBDS-HSUXUTPPSA-N	1.0	VFRROHXSMXFLSN-KCDKBNATSA-N	direct	637265280	3584.0	97.19859629	1.0	194.39719258	0.190803286198	2.01	0.734611939841
12797815	637265280	1849.0	102.806875402	0.381606572396	ZGVNGXVNRCEBDS-HSUXUTPPSA-N	1.0	VFRROHXSMXFLSN-KCDKBNATSA-N	direct	637265280	6831.0	97.19859629	1.0	194.39719258	0.190803286198	2.01	0.734611939841
14968170	637267041	1849.0	88.5543957967	0.415931875949	ZGVNGXVNRCEBDS-HSUXUTPPSA-N	1.0	VFRROHXSMXFLSN-KCDKBNATSA-N	direct	637267041	4365.0	100.432973634	1.0	177.108791593	0.207965937974	2.01	0.733326037419
14968171	637267041	1849.0	88.5543957967	0.415931875949	ZGVNGXVNRCEBDS-HSUXUTPPSA-N	1.0	VFRROHXSMXFLSN-KCDKBNATSA-N	direct	637267041	13591.0	98.8124792792	1.0	177.108791593	0.207965937974	2.01	0.733326037419
14968172	637267041	1849.0	88.5543957967	0.415931875949	ZGVNGXVNRCEBDS-HSUXUTPPSA-N	1.0	VFRROHXSMXFLSN-KCDKBNATSA-N	direct	637267041	15081.0	98.8124792792	1.0	177.108791593	0.207965937974	2.01	0.733326037419
14968173	637267041	1849.0	88.5543957967	0.415931875949	ZGVNGXVNRCEBDS-HSUXUTPPSA-N	1.0	VFRROHXSMXFLSN-KCDKBNATSA-N	direct	637267041	5031.0	96.9625735021	1.0	177.108791593	0.207965937974	2.01	0.733326037419
14968174	637267041	1849.0	88.5543957967	0.415931875949	ZGVNGXVNRCEBDS-HSUXUTPPSA-N	1.0	VFRROHXSMXFLSN-KCDKBNATSA-N	direct	637267041	339.0	96.2781893848	1.0	177.108791593	0.207965937974	2.01	0.733326037419
14968175	637267041	1849.0	88.5543957967	0.415931875949	ZGVNGXVNRCEBDS-HSUXUTPPSA-N	1.0	VFRROHXSMXFLSN-KCDKBNATSA-N	direct	637267041	3584.0	96.2781893848	1.0	177.108791593	0.207965937974	2.01	0.733326037419
14968176	637267041	1849.0	88.5543957967	0.415931875949	ZGVNGXVNRCEBDS-HSUXUTPPSA-N	1.0	VFRROHXSMXFLSN-KCDKBNATSA-N	direct	637267041	6831.0	96.2781893848	1.0	177.108791593	0.207965937974	2.01	0.733326037419
14968177	637267041	1849.0	88.5543957967	0.415931875949	ZGVNGXVNRCEBDS-HSUXUTPPSA-N	1.0	VFRROHXSMXFLSN-KCDKBNATSA-N	direct	637267041	4267.0	95.9065783148	1.0	177.108791593	0.207965937974	2.01	0.733326037419
14968180	637267041	1849.0	88.5543957967	0.415931875949	ZGVNGXVNRCEBDS-HSUXUTPPSA-N	1.0	VFRROHXSMXFLSN-KCDKBNATSA-N	direct	637267041	15001.0	95.6307841426	1.0	177.108791593	0.207965937974	2.01	0.733326037419
14968181	637267041	1849.0	88.5543957967	0.415931875949	ZGVNGXVNRCEBDS-HSUXUTPPSA-N	1.0	VFRROHXSMXFLSN-KCDKBNATSA-N	direct	637267041	1622.0	92.9430951487	1.0	177.108791593	0.207965937974	2.01	0.733326037419
14968182	637267041	1849.0	88.5543957967	0.415931875949	ZGVNGXVNRCEBDS-HSUXUTPPSA-N	1.0	VFRROHXSMXFLSN-KCDKBNATSA-N	direct	637267041	4005.0	91.288192771	1.0	177.108791593	0.207965937974	2.01	0.733326037419
14968183	637267041	1849.0	88.5543957967	0.415931875949	ZGVNGXVNRCEBDS-HSUXUTPPSA-N	1.0	VFRROHXSMXFLSN-KCDKBNATSA-N	direct	637267041	11881.0	91.288192771	1.0	177.108791593	0.207965937974	2.01	0.733326037419
14968184	637267041	1849.0	88.5543957967	0.415931875949	ZGVNGXVNRCEBDS-HSUXUTPPSA-N	1.0	VFRROHXSMXFLSN-KCDKBNATSA-N	direct	637267041	13196.0	91.288192771	1.0	177.108791593	0.207965937974	2.01	0.733326037419
17415274	637271826	1849.0	96.0963674839	0.381606572396	ZGVNGXVNRCEBDS-HSUXUTPPSA-N	1.0	VFRROHXSMXFLSN-KCDKBNATSA-N	direct	637271826	5031.0	100.903089987	1.0	192.192734968	0.190803286198	2.01	0.732520405827
17415275	637271826	1849.0	96.0963674839	0.381606572396	ZGVNGXVNRCEBDS-HSUXUTPPSA-N	1.0	VFRROHXSMXFLSN-KCDKBNATSA-N	direct	637271826	13591.0	99.54668166	1.0	192.192734968	0.190803286198	2.01	0.732520405827
17415276	637271826	1849.0	96.0963674839	0.381606572396	ZGVNGXVNRCEBDS-HSUXUTPPSA-N	1.0	VFRROHXSMXFLSN-KCDKBNATSA-N	direct	637271826	15081.0	99.54668166	1.0	192.192734968	0.190803286198	2.01	0.732520405827
12797816	637265280	1849.0	102.806875402	0.381606572396	ZGVNGXVNRCEBDS-HSUXUTPPSA-N	1.0	VFRROHXSMXFLSN-KCDKBNATSA-N	direct	637265280	4267.0	95.8632794328	1.0	191.726558866	0.190803286198	2.01	0.732075807132
17415278	637271826	1849.0	96.0963674839	0.381606572396	ZGVNGXVNRCEBDS-HSUXUTPPSA-N	1.0	VFRROHXSMXFLSN-KCDKBNATSA-N	direct	637271826	4365.0	95.0741724254	1.0	190.148344851	0.190803286198	2.01	0.730564597647
14962186	637267041	1849.0	88.5543957967	0.409372174551	ZGVNGXVNRCEBDS-HSUXUTPPSA-N	1.0	VFRROHXSMXFLSN-KCDKBNATSA-N	direct	637267041	4365.0	100.432973634	1.0	177.108791593	0.204686087276	2.01	0.730417439766
14962187	637267041	1849.0	88.5543957967	0.409372174551	ZGVNGXVNRCEBDS-HSUXUTPPSA-N	1.0	VFRROHXSMXFLSN-KCDKBNATSA-N	direct	637267041	13591.0	98.8124792792	1.0	177.108791593	0.204686087276	2.01	0.730417439766
14962188	637267041	1849.0	88.5543957967	0.409372174551	ZGVNGXVNRCEBDS-HSUXUTPPSA-N	1.0	VFRROHXSMXFLSN-KCDKBNATSA-N	direct	637267041	15081.0	98.8124792792	1.0	177.108791593	0.204686087276	2.01	0.730417439766
14962189	637267041	1849.0	88.5543957967	0.409372174551	ZGVNGXVNRCEBDS-HSUXUTPPSA-N	1.0	VFRROHXSMXFLSN-KCDKBNATSA-N	direct	637267041	5031.0	96.9625735021	1.0	177.108791593	0.204686087276	2.01	0.730417439766
14962190	637267041	1849.0	88.5543957967	0.409372174551	ZGVNGXVNRCEBDS-HSUXUTPPSA-N	1.0	VFRROHXSMXFLSN-KCDKBNATSA-N	direct	637267041	339.0	96.2781893848	1.0	177.108791593	0.204686087276	2.01	0.730417439766
14962191	637267041	1849.0	88.5543957967	0.409372174551	ZGVNGXVNRCEBDS-HSUXUTPPSA-N	1.0	VFRROHXSMXFLSN-KCDKBNATSA-N	direct	637267041	3584.0	96.2781893848	1.0	177.108791593	0.204686087276	2.01	0.730417439766
14962192	637267041	1849.0	88.5543957967	0.409372174551	ZGVNGXVNRCEBDS-HSUXUTPPSA-N	1.0	VFRROHXSMXFLSN-KCDKBNATSA-N	direct	637267041	6831.0	96.2781893848	1.0	177.108791593	0.204686087276	2.01	0.730417439766
14962193	637267041	1849.0	88.5543957967	0.409372174551	ZGVNGXVNRCEBDS-HSUXUTPPSA-N	1.0	VFRROHXSMXFLSN-KCDKBNATSA-N	direct	637267041	4267.0	95.9065783148	1.0	177.108791593	0.204686087276	2.01	0.730417439766
14962196	637267041	1849.0	88.5543957967	0.409372174551	ZGVNGXVNRCEBDS-HSUXUTPPSA-N	1.0	VFRROHXSMXFLSN-KCDKBNATSA-N	direct	637267041	15001.0	95.6307841426	1.0	177.108791593	0.204686087276	2.01	0.730417439766
14962197	637267041	1849.0	88.5543957967	0.409372174551	ZGVNGXVNRCEBDS-HSUXUTPPSA-N	1.0	VFRROHXSMXFLSN-KCDKBNATSA-N	direct	637267041	1622.0	92.9430951487	1.0	177.108791593	0.204686087276	2.01	0.730417439766
14962198	637267041	1849.0	88.5543957967	0.409372174551	ZGVNGXVNRCEBDS-HSUXUTPPSA-N	1.0	VFRROHXSMXFLSN-KCDKBNATSA-N	direct	637267041	4005.0	91.288192771	1.0	177.108791593	0.204686087276	2.01	0.730417439766
14962199	637267041	1849.0	88.5543957967	0.409372174551	ZGVNGXVNRCEBDS-HSUXUTPPSA-N	1.0	VFRROHXSMXFLSN-KCDKBNATSA-N	direct	637267041	11881.0	91.288192771	1.0	177.108791593	0.204686087276	2.01	0.730417439766
14962200	637267041	1849.0	88.5543957967	0.409372174551	ZGVNGXVNRCEBDS-HSUXUTPPSA-N	1.0	VFRROHXSMXFLSN-KCDKBNATSA-N	direct	637267041	13196.0	91.288192771	1.0	177.108791593	0.204686087276	2.01	0.730417439766
12797817	637265280	1849.0	102.806875402	0.381606572396	ZGVNGXVNRCEBDS-HSUXUTPPSA-N	1.0	VFRROHXSMXFLSN-KCDKBNATSA-N	direct	637265280	1622.0	94.5816987087	1.0	189.163397417	0.190803286198	2.01	0.7296166934
14968522	637267041	1849.0	88.5543957967	0.407291324811	ZGVNGXVNRCEBDS-HSUXUTPPSA-N	1.0	VFRROHXSMXFLSN-KCDKBNATSA-N	direct	637267041	4365.0	100.432973634	1.0	177.108791593	0.203645662405	2.01	0.729487482402
14968523	637267041	1849.0	88.5543957967	0.407291324811	ZGVNGXVNRCEBDS-HSUXUTPPSA-N	1.0	VFRROHXSMXFLSN-KCDKBNATSA-N	direct	637267041	13591.0	98.8124792792	1.0	177.108791593	0.203645662405	2.01	0.729487482402
14968524	637267041	1849.0	88.5543957967	0.407291324811	ZGVNGXVNRCEBDS-HSUXUTPPSA-N	1.0	VFRROHXSMXFLSN-KCDKBNATSA-N	direct	637267041	15081.0	98.8124792792	1.0	177.108791593	0.203645662405	2.01	0.729487482402
14968525	637267041	1849.0	88.5543957967	0.407291324811	ZGVNGXVNRCEBDS-HSUXUTPPSA-N	1.0	VFRROHXSMXFLSN-KCDKBNATSA-N	direct	637267041	5031.0	96.9625735021	1.0	177.108791593	0.203645662405	2.01	0.729487482402
14968526	637267041	1849.0	88.5543957967	0.407291324811	ZGVNGXVNRCEBDS-HSUXUTPPSA-N	1.0	VFRROHXSMXFLSN-KCDKBNATSA-N	direct	637267041	339.0	96.2781893848	1.0	177.108791593	0.203645662405	2.01	0.729487482402
14968527	637267041	1849.0	88.5543957967	0.407291324811	ZGVNGXVNRCEBDS-HSUXUTPPSA-N	1.0	VFRROHXSMXFLSN-KCDKBNATSA-N	direct	637267041	3584.0	96.2781893848	1.0	177.108791593	0.203645662405	2.01	0.729487482402
14968528	637267041	1849.0	88.5543957967	0.407291324811	ZGVNGXVNRCEBDS-HSUXUTPPSA-N	1.0	VFRROHXSMXFLSN-KCDKBNATSA-N	direct	637267041	6831.0	96.2781893848	1.0	177.108791593	0.203645662405	2.01	0.729487482402
14968529	637267041	1849.0	88.5543957967	0.407291324811	ZGVNGXVNRCEBDS-HSUXUTPPSA-N	1.0	VFRROHXSMXFLSN-KCDKBNATSA-N	direct	637267041	4267.0	95.9065783148	1.0	177.108791593	0.203645662405	2.01	0.729487482402
14968532	637267041	1849.0	88.5543957967	0.407291324811	ZGVNGXVNRCEBDS-HSUXUTPPSA-N	1.0	VFRROHXSMXFLSN-KCDKBNATSA-N	direct	637267041	15001.0	95.6307841426	1.0	177.108791593	0.203645662405	2.01	0.729487482402
14968533	637267041	1849.0	88.5543957967	0.407291324811	ZGVNGXVNRCEBDS-HSUXUTPPSA-N	1.0	VFRROHXSMXFLSN-KCDKBNATSA-N	direct	637267041	1622.0	92.9430951487	1.0	177.108791593	0.203645662405	2.01	0.729487482402
14968534	637267041	1849.0	88.5543957967	0.407291324811	ZGVNGXVNRCEBDS-HSUXUTPPSA-N	1.0	VFRROHXSMXFLSN-KCDKBNATSA-N	direct	637267041	4005.0	91.288192771	1.0	177.108791593	0.203645662405	2.01	0.729487482402
14968535	637267041	1849.0	88.5543957967	0.407291324811	ZGVNGXVNRCEBDS-HSUXUTPPSA-N	1.0	VFRROHXSMXFLSN-KCDKBNATSA-N	direct	637267041	11881.0	91.288192771	1.0	177.108791593	0.203645662405	2.01	0.729487482402
14968536	637267041	1849.0	88.5543957967	0.407291324811	ZGVNGXVNRCEBDS-HSUXUTPPSA-N	1.0	VFRROHXSMXFLSN-KCDKBNATSA-N	direct	637267041	13196.0	91.288192771	1.0	177.108791593	0.203645662405	2.01	0.729487482402
20100901	637270876	1849.0	69.7189666328	0.516060749933	ZGVNGXVNRCEBDS-HSUXUTPPSA-N	1.0	VFRROHXSMXFLSN-KCDKBNATSA-N	direct	637270876	1622.0	91.251811973	1.0	139.437933266	0.258030374966	2.01	0.729041021319
20100902	637270876	1849.0	69.7189666328	0.516060749933	ZGVNGXVNRCEBDS-HSUXUTPPSA-N	1.0	VFRROHXSMXFLSN-KCDKBNATSA-N	direct	637270876	10460.0	91.2240256689	1.0	139.437933266	0.258030374966	2.01	0.729041021319
20100903	637270876	1849.0	69.7189666328	0.516060749933	ZGVNGXVNRCEBDS-HSUXUTPPSA-N	1.0	VFRROHXSMXFLSN-KCDKBNATSA-N	direct	637270876	13745.0	91.2240256689	1.0	139.437933266	0.258030374966	2.01	0.729041021319
20100904	637270876	1849.0	69.7189666328	0.516060749933	ZGVNGXVNRCEBDS-HSUXUTPPSA-N	1.0	VFRROHXSMXFLSN-KCDKBNATSA-N	direct	637270876	339.0	90.5867002359	1.0	139.437933266	0.258030374966	2.01	0.729041021319
20100905	637270876	1849.0	69.7189666328	0.516060749933	ZGVNGXVNRCEBDS-HSUXUTPPSA-N	1.0	VFRROHXSMXFLSN-KCDKBNATSA-N	direct	637270876	3584.0	90.5867002359	1.0	139.437933266	0.258030374966	2.01	0.729041021319
20100906	637270876	1849.0	69.7189666328	0.516060749933	ZGVNGXVNRCEBDS-HSUXUTPPSA-N	1.0	VFRROHXSMXFLSN-KCDKBNATSA-N	direct	637270876	6831.0	90.5867002359	1.0	139.437933266	0.258030374966	2.01	0.729041021319
20100909	637270876	1849.0	69.7189666328	0.516060749933	ZGVNGXVNRCEBDS-HSUXUTPPSA-N	1.0	VFRROHXSMXFLSN-KCDKBNATSA-N	direct	637270876	15001.0	86.9746941347	1.0	139.437933266	0.258030374966	2.01	0.729041021319
20100910	637270876	1849.0	69.7189666328	0.516060749933	ZGVNGXVNRCEBDS-HSUXUTPPSA-N	1.0	VFRROHXSMXFLSN-KCDKBNATSA-N	direct	637270876	4365.0	85.30980392	1.0	139.437933266	0.258030374966	2.01	0.729041021319
20100911	637270876	1849.0	69.7189666328	0.516060749933	ZGVNGXVNRCEBDS-HSUXUTPPSA-N	1.0	VFRROHXSMXFLSN-KCDKBNATSA-N	direct	637270876	4037.0	83.6458915609	1.0	139.437933266	0.258030374966	2.01	0.729041021319
12797818	637265280	1849.0	102.806875402	0.381606572396	ZGVNGXVNRCEBDS-HSUXUTPPSA-N	1.0	VFRROHXSMXFLSN-KCDKBNATSA-N	direct	637265280	1383.0	93.8996294549	1.0	187.79925891	0.190803286198	2.01	0.728297726318
12797819	637265280	1849.0	102.806875402	0.381606572396	ZGVNGXVNRCEBDS-HSUXUTPPSA-N	1.0	VFRROHXSMXFLSN-KCDKBNATSA-N	direct	637265280	4366.0	93.8996294549	1.0	187.79925891	0.190803286198	2.01	0.728297726318
20101621	637270876	1849.0	69.7189666328	0.511151615849	ZGVNGXVNRCEBDS-HSUXUTPPSA-N	1.0	VFRROHXSMXFLSN-KCDKBNATSA-N	direct	637270876	1622.0	91.251811973	1.0	139.437933266	0.255575807925	2.01	0.727301013705
20101622	637270876	1849.0	69.7189666328	0.511151615849	ZGVNGXVNRCEBDS-HSUXUTPPSA-N	1.0	VFRROHXSMXFLSN-KCDKBNATSA-N	direct	637270876	10460.0	91.2240256689	1.0	139.437933266	0.255575807925	2.01	0.727301013705
20101623	637270876	1849.0	69.7189666328	0.511151615849	ZGVNGXVNRCEBDS-HSUXUTPPSA-N	1.0	VFRROHXSMXFLSN-KCDKBNATSA-N	direct	637270876	13745.0	91.2240256689	1.0	139.437933266	0.255575807925	2.01	0.727301013705
20101624	637270876	1849.0	69.7189666328	0.511151615849	ZGVNGXVNRCEBDS-HSUXUTPPSA-N	1.0	VFRROHXSMXFLSN-KCDKBNATSA-N	direct	637270876	339.0	90.5867002359	1.0	139.437933266	0.255575807925	2.01	0.727301013705
20101625	637270876	1849.0	69.7189666328	0.511151615849	ZGVNGXVNRCEBDS-HSUXUTPPSA-N	1.0	VFRROHXSMXFLSN-KCDKBNATSA-N	direct	637270876	3584.0	90.5867002359	1.0	139.437933266	0.255575807925	2.01	0.727301013705
20101626	637270876	1849.0	69.7189666328	0.511151615849	ZGVNGXVNRCEBDS-HSUXUTPPSA-N	1.0	VFRROHXSMXFLSN-KCDKBNATSA-N	direct	637270876	6831.0	90.5867002359	1.0	139.437933266	0.255575807925	2.01	0.727301013705
20101629	637270876	1849.0	69.7189666328	0.511151615849	ZGVNGXVNRCEBDS-HSUXUTPPSA-N	1.0	VFRROHXSMXFLSN-KCDKBNATSA-N	direct	637270876	15001.0	86.9746941347	1.0	139.437933266	0.255575807925	2.01	0.727301013705
20101630	637270876	1849.0	69.7189666328	0.511151615849	ZGVNGXVNRCEBDS-HSUXUTPPSA-N	1.0	VFRROHXSMXFLSN-KCDKBNATSA-N	direct	637270876	4365.0	85.30980392	1.0	139.437933266	0.255575807925	2.01	0.727301013705
20101631	637270876	1849.0	69.7189666328	0.511151615849	ZGVNGXVNRCEBDS-HSUXUTPPSA-N	1.0	VFRROHXSMXFLSN-KCDKBNATSA-N	direct	637270876	4037.0	83.6458915609	1.0	139.437933266	0.255575807925	2.01	0.727301013705
17415279	637271826	1849.0	96.0963674839	0.381606572396	ZGVNGXVNRCEBDS-HSUXUTPPSA-N	1.0	VFRROHXSMXFLSN-KCDKBNATSA-N	direct	637271826	339.0	93.1706962272	1.0	186.341392454	0.190803286198	2.01	0.726880167776
17415280	637271826	1849.0	96.0963674839	0.381606572396	ZGVNGXVNRCEBDS-HSUXUTPPSA-N	1.0	VFRROHXSMXFLSN-KCDKBNATSA-N	direct	637271826	3584.0	93.1706962272	1.0	186.341392454	0.190803286198	2.01	0.726880167776
17415281	637271826	1849.0	96.0963674839	0.381606572396	ZGVNGXVNRCEBDS-HSUXUTPPSA-N	1.0	VFRROHXSMXFLSN-KCDKBNATSA-N	direct	637271826	6831.0	93.1706962272	1.0	186.341392454	0.190803286198	2.01	0.726880167776
17415282	637271826	1849.0	96.0963674839	0.381606572396	ZGVNGXVNRCEBDS-HSUXUTPPSA-N	1.0	VFRROHXSMXFLSN-KCDKBNATSA-N	direct	637271826	1622.0	92.4828041021	1.0	184.965608204	0.190803286198	2.01	0.725534772881
17415285	637271826	1849.0	96.0963674839	0.381606572396	ZGVNGXVNRCEBDS-HSUXUTPPSA-N	1.0	VFRROHXSMXFLSN-KCDKBNATSA-N	direct	637271826	15001.0	92.1040252676	1.0	184.208050535	0.190803286198	2.01	0.72479074183
12798270	637265280	1849.0	102.806875402	0.340792378735	ZGVNGXVNRCEBDS-HSUXUTPPSA-N	1.0	VFRROHXSMXFLSN-KCDKBNATSA-N	direct	637265280	13591.0	105.424812155	1.0	205.613750803	0.170396189367	2.01	0.724214192499
12798271	637265280	1849.0	102.806875402	0.340792378735	ZGVNGXVNRCEBDS-HSUXUTPPSA-N	1.0	VFRROHXSMXFLSN-KCDKBNATSA-N	direct	637265280	15081.0	105.424812155	1.0	205.613750803	0.170396189367	2.01	0.724214192499
12798273	637265280	1849.0	102.806875402	0.340792378735	ZGVNGXVNRCEBDS-HSUXUTPPSA-N	1.0	VFRROHXSMXFLSN-KCDKBNATSA-N	direct	637265280	4365.0	103.154281982	1.0	205.613750803	0.170396189367	2.01	0.724214192499
17415286	637271826	1849.0	96.0963674839	0.381606572396	ZGVNGXVNRCEBDS-HSUXUTPPSA-N	1.0	VFRROHXSMXFLSN-KCDKBNATSA-N	direct	637271826	1383.0	91.2790142558	1.0	182.558028512	0.190803286198	2.01	0.723162204256
17415287	637271826	1849.0	96.0963674839	0.381606572396	ZGVNGXVNRCEBDS-HSUXUTPPSA-N	1.0	VFRROHXSMXFLSN-KCDKBNATSA-N	direct	637271826	4366.0	91.2790142558	1.0	182.558028512	0.190803286198	2.01	0.723162204256
12798274	637265280	1849.0	102.806875402	0.340792378735	ZGVNGXVNRCEBDS-HSUXUTPPSA-N	1.0	VFRROHXSMXFLSN-KCDKBNATSA-N	direct	637265280	5031.0	100.013676223	1.0	200.027352446	0.170396189367	2.01	0.719244151715
14968874	637267041	1849.0	88.5543957967	0.381606572396	ZGVNGXVNRCEBDS-HSUXUTPPSA-N	1.0	VFRROHXSMXFLSN-KCDKBNATSA-N	direct	637267041	4365.0	100.432973634	1.0	177.108791593	0.190803286198	2.01	0.717704246006
14968875	637267041	1849.0	88.5543957967	0.381606572396	ZGVNGXVNRCEBDS-HSUXUTPPSA-N	1.0	VFRROHXSMXFLSN-KCDKBNATSA-N	direct	637267041	13591.0	98.8124792792	1.0	177.108791593	0.190803286198	2.01	0.717704246006
14968876	637267041	1849.0	88.5543957967	0.381606572396	ZGVNGXVNRCEBDS-HSUXUTPPSA-N	1.0	VFRROHXSMXFLSN-KCDKBNATSA-N	direct	637267041	15081.0	98.8124792792	1.0	177.108791593	0.190803286198	2.01	0.717704246006
14968877	637267041	1849.0	88.5543957967	0.381606572396	ZGVNGXVNRCEBDS-HSUXUTPPSA-N	1.0	VFRROHXSMXFLSN-KCDKBNATSA-N	direct	637267041	5031.0	96.9625735021	1.0	177.108791593	0.190803286198	2.01	0.717704246006
14968878	637267041	1849.0	88.5543957967	0.381606572396	ZGVNGXVNRCEBDS-HSUXUTPPSA-N	1.0	VFRROHXSMXFLSN-KCDKBNATSA-N	direct	637267041	339.0	96.2781893848	1.0	177.108791593	0.190803286198	2.01	0.717704246006
14968879	637267041	1849.0	88.5543957967	0.381606572396	ZGVNGXVNRCEBDS-HSUXUTPPSA-N	1.0	VFRROHXSMXFLSN-KCDKBNATSA-N	direct	637267041	3584.0	96.2781893848	1.0	177.108791593	0.190803286198	2.01	0.717704246006
14968880	637267041	1849.0	88.5543957967	0.381606572396	ZGVNGXVNRCEBDS-HSUXUTPPSA-N	1.0	VFRROHXSMXFLSN-KCDKBNATSA-N	direct	637267041	6831.0	96.2781893848	1.0	177.108791593	0.190803286198	2.01	0.717704246006
14968881	637267041	1849.0	88.5543957967	0.381606572396	ZGVNGXVNRCEBDS-HSUXUTPPSA-N	1.0	VFRROHXSMXFLSN-KCDKBNATSA-N	direct	637267041	4267.0	95.9065783148	1.0	177.108791593	0.190803286198	2.01	0.717704246006
14968884	637267041	1849.0	88.5543957967	0.381606572396	ZGVNGXVNRCEBDS-HSUXUTPPSA-N	1.0	VFRROHXSMXFLSN-KCDKBNATSA-N	direct	637267041	15001.0	95.6307841426	1.0	177.108791593	0.190803286198	2.01	0.717704246006
14968885	637267041	1849.0	88.5543957967	0.381606572396	ZGVNGXVNRCEBDS-HSUXUTPPSA-N	1.0	VFRROHXSMXFLSN-KCDKBNATSA-N	direct	637267041	1622.0	92.9430951487	1.0	177.108791593	0.190803286198	2.01	0.717704246006
14968886	637267041	1849.0	88.5543957967	0.381606572396	ZGVNGXVNRCEBDS-HSUXUTPPSA-N	1.0	VFRROHXSMXFLSN-KCDKBNATSA-N	direct	637267041	4005.0	91.288192771	1.0	177.108791593	0.190803286198	2.01	0.717704246006
14968887	637267041	1849.0	88.5543957967	0.381606572396	ZGVNGXVNRCEBDS-HSUXUTPPSA-N	1.0	VFRROHXSMXFLSN-KCDKBNATSA-N	direct	637267041	11881.0	91.288192771	1.0	177.108791593	0.190803286198	2.01	0.717704246006
14968888	637267041	1849.0	88.5543957967	0.381606572396	ZGVNGXVNRCEBDS-HSUXUTPPSA-N	1.0	VFRROHXSMXFLSN-KCDKBNATSA-N	direct	637267041	13196.0	91.288192771	1.0	177.108791593	0.190803286198	2.01	0.717704246006
12798275	637265280	1849.0	102.806875402	0.340792378735	ZGVNGXVNRCEBDS-HSUXUTPPSA-N	1.0	VFRROHXSMXFLSN-KCDKBNATSA-N	direct	637265280	339.0	97.19859629	1.0	194.39719258	0.170396189367	2.01	0.714128704194
12798276	637265280	1849.0	102.806875402	0.340792378735	ZGVNGXVNRCEBDS-HSUXUTPPSA-N	1.0	VFRROHXSMXFLSN-KCDKBNATSA-N	direct	637265280	3584.0	97.19859629	1.0	194.39719258	0.170396189367	2.01	0.714128704194
12798277	637265280	1849.0	102.806875402	0.340792378735	ZGVNGXVNRCEBDS-HSUXUTPPSA-N	1.0	VFRROHXSMXFLSN-KCDKBNATSA-N	direct	637265280	6831.0	97.19859629	1.0	194.39719258	0.170396189367	2.01	0.714128704194
20101381	637270876	1849.0	69.7189666328	0.474466616507	ZGVNGXVNRCEBDS-HSUXUTPPSA-N	1.0	VFRROHXSMXFLSN-KCDKBNATSA-N	direct	637270876	1622.0	91.251811973	1.0	139.437933266	0.237233308254	2.01	0.713884863312
20101382	637270876	1849.0	69.7189666328	0.474466616507	ZGVNGXVNRCEBDS-HSUXUTPPSA-N	1.0	VFRROHXSMXFLSN-KCDKBNATSA-N	direct	637270876	10460.0	91.2240256689	1.0	139.437933266	0.237233308254	2.01	0.713884863312
20101383	637270876	1849.0	69.7189666328	0.474466616507	ZGVNGXVNRCEBDS-HSUXUTPPSA-N	1.0	VFRROHXSMXFLSN-KCDKBNATSA-N	direct	637270876	13745.0	91.2240256689	1.0	139.437933266	0.237233308254	2.01	0.713884863312
20101384	637270876	1849.0	69.7189666328	0.474466616507	ZGVNGXVNRCEBDS-HSUXUTPPSA-N	1.0	VFRROHXSMXFLSN-KCDKBNATSA-N	direct	637270876	339.0	90.5867002359	1.0	139.437933266	0.237233308254	2.01	0.713884863312
20101385	637270876	1849.0	69.7189666328	0.474466616507	ZGVNGXVNRCEBDS-HSUXUTPPSA-N	1.0	VFRROHXSMXFLSN-KCDKBNATSA-N	direct	637270876	3584.0	90.5867002359	1.0	139.437933266	0.237233308254	2.01	0.713884863312
20101386	637270876	1849.0	69.7189666328	0.474466616507	ZGVNGXVNRCEBDS-HSUXUTPPSA-N	1.0	VFRROHXSMXFLSN-KCDKBNATSA-N	direct	637270876	6831.0	90.5867002359	1.0	139.437933266	0.237233308254	2.01	0.713884863312
20101389	637270876	1849.0	69.7189666328	0.474466616507	ZGVNGXVNRCEBDS-HSUXUTPPSA-N	1.0	VFRROHXSMXFLSN-KCDKBNATSA-N	direct	637270876	15001.0	86.9746941347	1.0	139.437933266	0.237233308254	2.01	0.713884863312
20101390	637270876	1849.0	69.7189666328	0.474466616507	ZGVNGXVNRCEBDS-HSUXUTPPSA-N	1.0	VFRROHXSMXFLSN-KCDKBNATSA-N	direct	637270876	4365.0	85.30980392	1.0	139.437933266	0.237233308254	2.01	0.713884863312
20101391	637270876	1849.0	69.7189666328	0.474466616507	ZGVNGXVNRCEBDS-HSUXUTPPSA-N	1.0	VFRROHXSMXFLSN-KCDKBNATSA-N	direct	637270876	4037.0	83.6458915609	1.0	139.437933266	0.237233308254	2.01	0.713884863312
20100661	637270876	1849.0	69.7189666328	0.471818206255	ZGVNGXVNRCEBDS-HSUXUTPPSA-N	1.0	VFRROHXSMXFLSN-KCDKBNATSA-N	direct	637270876	1622.0	91.251811973	1.0	139.437933266	0.235909103127	2.01	0.712886568389
20100662	637270876	1849.0	69.7189666328	0.471818206255	ZGVNGXVNRCEBDS-HSUXUTPPSA-N	1.0	VFRROHXSMXFLSN-KCDKBNATSA-N	direct	637270876	10460.0	91.2240256689	1.0	139.437933266	0.235909103127	2.01	0.712886568389
20100663	637270876	1849.0	69.7189666328	0.471818206255	ZGVNGXVNRCEBDS-HSUXUTPPSA-N	1.0	VFRROHXSMXFLSN-KCDKBNATSA-N	direct	637270876	13745.0	91.2240256689	1.0	139.437933266	0.235909103127	2.01	0.712886568389
20100664	637270876	1849.0	69.7189666328	0.471818206255	ZGVNGXVNRCEBDS-HSUXUTPPSA-N	1.0	VFRROHXSMXFLSN-KCDKBNATSA-N	direct	637270876	339.0	90.5867002359	1.0	139.437933266	0.235909103127	2.01	0.712886568389
20100665	637270876	1849.0	69.7189666328	0.471818206255	ZGVNGXVNRCEBDS-HSUXUTPPSA-N	1.0	VFRROHXSMXFLSN-KCDKBNATSA-N	direct	637270876	3584.0	90.5867002359	1.0	139.437933266	0.235909103127	2.01	0.712886568389
20100666	637270876	1849.0	69.7189666328	0.471818206255	ZGVNGXVNRCEBDS-HSUXUTPPSA-N	1.0	VFRROHXSMXFLSN-KCDKBNATSA-N	direct	637270876	6831.0	90.5867002359	1.0	139.437933266	0.235909103127	2.01	0.712886568389
20100669	637270876	1849.0	69.7189666328	0.471818206255	ZGVNGXVNRCEBDS-HSUXUTPPSA-N	1.0	VFRROHXSMXFLSN-KCDKBNATSA-N	direct	637270876	15001.0	86.9746941347	1.0	139.437933266	0.235909103127	2.01	0.712886568389
20100670	637270876	1849.0	69.7189666328	0.471818206255	ZGVNGXVNRCEBDS-HSUXUTPPSA-N	1.0	VFRROHXSMXFLSN-KCDKBNATSA-N	direct	637270876	4365.0	85.30980392	1.0	139.437933266	0.235909103127	2.01	0.712886568389
20100671	637270876	1849.0	69.7189666328	0.471818206255	ZGVNGXVNRCEBDS-HSUXUTPPSA-N	1.0	VFRROHXSMXFLSN-KCDKBNATSA-N	direct	637270876	4037.0	83.6458915609	1.0	139.437933266	0.235909103127	2.01	0.712886568389
17415834	637271826	1849.0	96.0963674839	0.340792378735	ZGVNGXVNRCEBDS-HSUXUTPPSA-N	1.0	VFRROHXSMXFLSN-KCDKBNATSA-N	direct	637271826	5031.0	100.903089987	1.0	192.192734968	0.170396189367	2.01	0.712095488567
17415835	637271826	1849.0	96.0963674839	0.340792378735	ZGVNGXVNRCEBDS-HSUXUTPPSA-N	1.0	VFRROHXSMXFLSN-KCDKBNATSA-N	direct	637271826	13591.0	99.54668166	1.0	192.192734968	0.170396189367	2.01	0.712095488567
17415836	637271826	1849.0	96.0963674839	0.340792378735	ZGVNGXVNRCEBDS-HSUXUTPPSA-N	1.0	VFRROHXSMXFLSN-KCDKBNATSA-N	direct	637271826	15081.0	99.54668166	1.0	192.192734968	0.170396189367	2.01	0.712095488567
12798278	637265280	1849.0	102.806875402	0.340792378735	ZGVNGXVNRCEBDS-HSUXUTPPSA-N	1.0	VFRROHXSMXFLSN-KCDKBNATSA-N	direct	637265280	4267.0	95.8632794328	1.0	191.726558866	0.170396189367	2.01	0.711663286648
12798732	637265280	1849.0	102.806875402	0.315207498059	ZGVNGXVNRCEBDS-HSUXUTPPSA-N	1.0	VFRROHXSMXFLSN-KCDKBNATSA-N	direct	637265280	13591.0	105.424812155	1.0	205.613750803	0.15760374903	2.01	0.710221308199
12798733	637265280	1849.0	102.806875402	0.315207498059	ZGVNGXVNRCEBDS-HSUXUTPPSA-N	1.0	VFRROHXSMXFLSN-KCDKBNATSA-N	direct	637265280	15081.0	105.424812155	1.0	205.613750803	0.15760374903	2.01	0.710221308199
12798735	637265280	1849.0	102.806875402	0.315207498059	ZGVNGXVNRCEBDS-HSUXUTPPSA-N	1.0	VFRROHXSMXFLSN-KCDKBNATSA-N	direct	637265280	4365.0	103.154281982	1.0	205.613750803	0.15760374903	2.01	0.710221308199
17415838	637271826	1849.0	96.0963674839	0.340792378735	ZGVNGXVNRCEBDS-HSUXUTPPSA-N	1.0	VFRROHXSMXFLSN-KCDKBNATSA-N	direct	637271826	4365.0	95.0741724254	1.0	190.148344851	0.170396189367	2.01	0.710194214322
12798279	637265280	1849.0	102.806875402	0.340792378735	ZGVNGXVNRCEBDS-HSUXUTPPSA-N	1.0	VFRROHXSMXFLSN-KCDKBNATSA-N	direct	637265280	1622.0	94.5816987087	1.0	189.163397417	0.170396189367	2.01	0.709272740555
12798280	637265280	1849.0	102.806875402	0.340792378735	ZGVNGXVNRCEBDS-HSUXUTPPSA-N	1.0	VFRROHXSMXFLSN-KCDKBNATSA-N	direct	637265280	1383.0	93.8996294549	1.0	187.79925891	0.170396189367	2.01	0.707990550323
12798281	637265280	1849.0	102.806875402	0.340792378735	ZGVNGXVNRCEBDS-HSUXUTPPSA-N	1.0	VFRROHXSMXFLSN-KCDKBNATSA-N	direct	637265280	4366.0	93.8996294549	1.0	187.79925891	0.170396189367	2.01	0.707990550323
17415839	637271826	1849.0	96.0963674839	0.340792378735	ZGVNGXVNRCEBDS-HSUXUTPPSA-N	1.0	VFRROHXSMXFLSN-KCDKBNATSA-N	direct	637271826	339.0	93.1706962272	1.0	186.341392454	0.170396189367	2.01	0.706612517665
17415840	637271826	1849.0	96.0963674839	0.340792378735	ZGVNGXVNRCEBDS-HSUXUTPPSA-N	1.0	VFRROHXSMXFLSN-KCDKBNATSA-N	direct	637271826	3584.0	93.1706962272	1.0	186.341392454	0.170396189367	2.01	0.706612517665
17415841	637271826	1849.0	96.0963674839	0.340792378735	ZGVNGXVNRCEBDS-HSUXUTPPSA-N	1.0	VFRROHXSMXFLSN-KCDKBNATSA-N	direct	637271826	6831.0	93.1706962272	1.0	186.341392454	0.170396189367	2.01	0.706612517665
12798736	637265280	1849.0	102.806875402	0.315207498059	ZGVNGXVNRCEBDS-HSUXUTPPSA-N	1.0	VFRROHXSMXFLSN-KCDKBNATSA-N	direct	637265280	5031.0	100.013676223	1.0	200.027352446	0.15760374903	2.01	0.705347295919
17415842	637271826	1849.0	96.0963674839	0.340792378735	ZGVNGXVNRCEBDS-HSUXUTPPSA-N	1.0	VFRROHXSMXFLSN-KCDKBNATSA-N	direct	637271826	1622.0	92.4828041021	1.0	184.965608204	0.170396189367	2.01	0.705304636509
17415845	637271826	1849.0	96.0963674839	0.340792378735	ZGVNGXVNRCEBDS-HSUXUTPPSA-N	1.0	VFRROHXSMXFLSN-KCDKBNATSA-N	direct	637271826	15001.0	92.1040252676	1.0	184.208050535	0.170396189367	2.01	0.704581351327
17415846	637271826	1849.0	96.0963674839	0.340792378735	ZGVNGXVNRCEBDS-HSUXUTPPSA-N	1.0	VFRROHXSMXFLSN-KCDKBNATSA-N	direct	637271826	1383.0	91.2790142558	1.0	182.558028512	0.170396189367	2.01	0.70299822238
17415847	637271826	1849.0	96.0963674839	0.340792378735	ZGVNGXVNRCEBDS-HSUXUTPPSA-N	1.0	VFRROHXSMXFLSN-KCDKBNATSA-N	direct	637271826	4366.0	91.2790142558	1.0	182.558028512	0.170396189367	2.01	0.70299822238
12798737	637265280	1849.0	102.806875402	0.315207498059	ZGVNGXVNRCEBDS-HSUXUTPPSA-N	1.0	VFRROHXSMXFLSN-KCDKBNATSA-N	direct	637265280	339.0	97.19859629	1.0	194.39719258	0.15760374903	2.01	0.700330686374
12798738	637265280	1849.0	102.806875402	0.315207498059	ZGVNGXVNRCEBDS-HSUXUTPPSA-N	1.0	VFRROHXSMXFLSN-KCDKBNATSA-N	direct	637265280	3584.0	97.19859629	1.0	194.39719258	0.15760374903	2.01	0.700330686374
12798739	637265280	1849.0	102.806875402	0.315207498059	ZGVNGXVNRCEBDS-HSUXUTPPSA-N	1.0	VFRROHXSMXFLSN-KCDKBNATSA-N	direct	637265280	6831.0	97.19859629	1.0	194.39719258	0.15760374903	2.01	0.700330686374
17416394	637271826	1849.0	96.0963674839	0.315207498059	ZGVNGXVNRCEBDS-HSUXUTPPSA-N	1.0	VFRROHXSMXFLSN-KCDKBNATSA-N	direct	637271826	5031.0	100.903089987	1.0	192.192734968	0.15760374903	2.01	0.698336755467
17416395	637271826	1849.0	96.0963674839	0.315207498059	ZGVNGXVNRCEBDS-HSUXUTPPSA-N	1.0	VFRROHXSMXFLSN-KCDKBNATSA-N	direct	637271826	13591.0	99.54668166	1.0	192.192734968	0.15760374903	2.01	0.698336755467
17416396	637271826	1849.0	96.0963674839	0.315207498059	ZGVNGXVNRCEBDS-HSUXUTPPSA-N	1.0	VFRROHXSMXFLSN-KCDKBNATSA-N	direct	637271826	15081.0	99.54668166	1.0	192.192734968	0.15760374903	2.01	0.698336755467
12798740	637265280	1849.0	102.806875402	0.315207498059	ZGVNGXVNRCEBDS-HSUXUTPPSA-N	1.0	VFRROHXSMXFLSN-KCDKBNATSA-N	direct	637265280	4267.0	95.8632794328	1.0	191.726558866	0.15760374903	2.01	0.697912904325
14969226	637267041	1849.0	88.5543957967	0.340792378735	ZGVNGXVNRCEBDS-HSUXUTPPSA-N	1.0	VFRROHXSMXFLSN-KCDKBNATSA-N	direct	637267041	4365.0	100.432973634	1.0	177.108791593	0.170396189367	2.01	0.697692448758
14969227	637267041	1849.0	88.5543957967	0.340792378735	ZGVNGXVNRCEBDS-HSUXUTPPSA-N	1.0	VFRROHXSMXFLSN-KCDKBNATSA-N	direct	637267041	13591.0	98.8124792792	1.0	177.108791593	0.170396189367	2.01	0.697692448758
14969228	637267041	1849.0	88.5543957967	0.340792378735	ZGVNGXVNRCEBDS-HSUXUTPPSA-N	1.0	VFRROHXSMXFLSN-KCDKBNATSA-N	direct	637267041	15081.0	98.8124792792	1.0	177.108791593	0.170396189367	2.01	0.697692448758
14969229	637267041	1849.0	88.5543957967	0.340792378735	ZGVNGXVNRCEBDS-HSUXUTPPSA-N	1.0	VFRROHXSMXFLSN-KCDKBNATSA-N	direct	637267041	5031.0	96.9625735021	1.0	177.108791593	0.170396189367	2.01	0.697692448758
14969230	637267041	1849.0	88.5543957967	0.340792378735	ZGVNGXVNRCEBDS-HSUXUTPPSA-N	1.0	VFRROHXSMXFLSN-KCDKBNATSA-N	direct	637267041	339.0	96.2781893848	1.0	177.108791593	0.170396189367	2.01	0.697692448758
14969231	637267041	1849.0	88.5543957967	0.340792378735	ZGVNGXVNRCEBDS-HSUXUTPPSA-N	1.0	VFRROHXSMXFLSN-KCDKBNATSA-N	direct	637267041	3584.0	96.2781893848	1.0	177.108791593	0.170396189367	2.01	0.697692448758
14969232	637267041	1849.0	88.5543957967	0.340792378735	ZGVNGXVNRCEBDS-HSUXUTPPSA-N	1.0	VFRROHXSMXFLSN-KCDKBNATSA-N	direct	637267041	6831.0	96.2781893848	1.0	177.108791593	0.170396189367	2.01	0.697692448758
14969233	637267041	1849.0	88.5543957967	0.340792378735	ZGVNGXVNRCEBDS-HSUXUTPPSA-N	1.0	VFRROHXSMXFLSN-KCDKBNATSA-N	direct	637267041	4267.0	95.9065783148	1.0	177.108791593	0.170396189367	2.01	0.697692448758
14969236	637267041	1849.0	88.5543957967	0.340792378735	ZGVNGXVNRCEBDS-HSUXUTPPSA-N	1.0	VFRROHXSMXFLSN-KCDKBNATSA-N	direct	637267041	15001.0	95.6307841426	1.0	177.108791593	0.170396189367	2.01	0.697692448758
14969237	637267041	1849.0	88.5543957967	0.340792378735	ZGVNGXVNRCEBDS-HSUXUTPPSA-N	1.0	VFRROHXSMXFLSN-KCDKBNATSA-N	direct	637267041	1622.0	92.9430951487	1.0	177.108791593	0.170396189367	2.01	0.697692448758
14969238	637267041	1849.0	88.5543957967	0.340792378735	ZGVNGXVNRCEBDS-HSUXUTPPSA-N	1.0	VFRROHXSMXFLSN-KCDKBNATSA-N	direct	637267041	4005.0	91.288192771	1.0	177.108791593	0.170396189367	2.01	0.697692448758
14969239	637267041	1849.0	88.5543957967	0.340792378735	ZGVNGXVNRCEBDS-HSUXUTPPSA-N	1.0	VFRROHXSMXFLSN-KCDKBNATSA-N	direct	637267041	11881.0	91.288192771	1.0	177.108791593	0.170396189367	2.01	0.697692448758
14969240	637267041	1849.0	88.5543957967	0.340792378735	ZGVNGXVNRCEBDS-HSUXUTPPSA-N	1.0	VFRROHXSMXFLSN-KCDKBNATSA-N	direct	637267041	13196.0	91.288192771	1.0	177.108791593	0.170396189367	2.01	0.697692448758
17416398	637271826	1849.0	96.0963674839	0.315207498059	ZGVNGXVNRCEBDS-HSUXUTPPSA-N	1.0	VFRROHXSMXFLSN-KCDKBNATSA-N	direct	637271826	4365.0	95.0741724254	1.0	190.148344851	0.15760374903	2.01	0.696472216639
12798741	637265280	1849.0	102.806875402	0.315207498059	ZGVNGXVNRCEBDS-HSUXUTPPSA-N	1.0	VFRROHXSMXFLSN-KCDKBNATSA-N	direct	637265280	1622.0	94.5816987087	1.0	189.163397417	0.15760374903	2.01	0.695568547102
12798742	637265280	1849.0	102.806875402	0.315207498059	ZGVNGXVNRCEBDS-HSUXUTPPSA-N	1.0	VFRROHXSMXFLSN-KCDKBNATSA-N	direct	637265280	1383.0	93.8996294549	1.0	187.79925891	0.15760374903	2.01	0.694311130673
12798743	637265280	1849.0	102.806875402	0.315207498059	ZGVNGXVNRCEBDS-HSUXUTPPSA-N	1.0	VFRROHXSMXFLSN-KCDKBNATSA-N	direct	637265280	4366.0	93.8996294549	1.0	187.79925891	0.15760374903	2.01	0.694311130673
17416399	637271826	1849.0	96.0963674839	0.315207498059	ZGVNGXVNRCEBDS-HSUXUTPPSA-N	1.0	VFRROHXSMXFLSN-KCDKBNATSA-N	direct	637271826	339.0	93.1706962272	1.0	186.341392454	0.15760374903	2.01	0.692959723634
17416400	637271826	1849.0	96.0963674839	0.315207498059	ZGVNGXVNRCEBDS-HSUXUTPPSA-N	1.0	VFRROHXSMXFLSN-KCDKBNATSA-N	direct	637271826	3584.0	93.1706962272	1.0	186.341392454	0.15760374903	2.01	0.692959723634
17416401	637271826	1849.0	96.0963674839	0.315207498059	ZGVNGXVNRCEBDS-HSUXUTPPSA-N	1.0	VFRROHXSMXFLSN-KCDKBNATSA-N	direct	637271826	6831.0	93.1706962272	1.0	186.341392454	0.15760374903	2.01	0.692959723634
17416402	637271826	1849.0	96.0963674839	0.315207498059	ZGVNGXVNRCEBDS-HSUXUTPPSA-N	1.0	VFRROHXSMXFLSN-KCDKBNATSA-N	direct	637271826	1622.0	92.4828041021	1.0	184.965608204	0.15760374903	2.01	0.691677112667
17416405	637271826	1849.0	96.0963674839	0.315207498059	ZGVNGXVNRCEBDS-HSUXUTPPSA-N	1.0	VFRROHXSMXFLSN-KCDKBNATSA-N	direct	637271826	15001.0	92.1040252676	1.0	184.208050535	0.15760374903	2.01	0.690967802419
20101741	637270876	1849.0	69.7189666328	0.415931875949	ZGVNGXVNRCEBDS-HSUXUTPPSA-N	1.0	VFRROHXSMXFLSN-KCDKBNATSA-N	direct	637270876	1622.0	91.251811973	1.0	139.437933266	0.207965937974	2.01	0.690768157518
20101742	637270876	1849.0	69.7189666328	0.415931875949	ZGVNGXVNRCEBDS-HSUXUTPPSA-N	1.0	VFRROHXSMXFLSN-KCDKBNATSA-N	direct	637270876	10460.0	91.2240256689	1.0	139.437933266	0.207965937974	2.01	0.690768157518
20101743	637270876	1849.0	69.7189666328	0.415931875949	ZGVNGXVNRCEBDS-HSUXUTPPSA-N	1.0	VFRROHXSMXFLSN-KCDKBNATSA-N	direct	637270876	13745.0	91.2240256689	1.0	139.437933266	0.207965937974	2.01	0.690768157518
20101744	637270876	1849.0	69.7189666328	0.415931875949	ZGVNGXVNRCEBDS-HSUXUTPPSA-N	1.0	VFRROHXSMXFLSN-KCDKBNATSA-N	direct	637270876	339.0	90.5867002359	1.0	139.437933266	0.207965937974	2.01	0.690768157518
20101745	637270876	1849.0	69.7189666328	0.415931875949	ZGVNGXVNRCEBDS-HSUXUTPPSA-N	1.0	VFRROHXSMXFLSN-KCDKBNATSA-N	direct	637270876	3584.0	90.5867002359	1.0	139.437933266	0.207965937974	2.01	0.690768157518
20101746	637270876	1849.0	69.7189666328	0.415931875949	ZGVNGXVNRCEBDS-HSUXUTPPSA-N	1.0	VFRROHXSMXFLSN-KCDKBNATSA-N	direct	637270876	6831.0	90.5867002359	1.0	139.437933266	0.207965937974	2.01	0.690768157518
20101749	637270876	1849.0	69.7189666328	0.415931875949	ZGVNGXVNRCEBDS-HSUXUTPPSA-N	1.0	VFRROHXSMXFLSN-KCDKBNATSA-N	direct	637270876	15001.0	86.9746941347	1.0	139.437933266	0.207965937974	2.01	0.690768157518
20101750	637270876	1849.0	69.7189666328	0.415931875949	ZGVNGXVNRCEBDS-HSUXUTPPSA-N	1.0	VFRROHXSMXFLSN-KCDKBNATSA-N	direct	637270876	4365.0	85.30980392	1.0	139.437933266	0.207965937974	2.01	0.690768157518
20101751	637270876	1849.0	69.7189666328	0.415931875949	ZGVNGXVNRCEBDS-HSUXUTPPSA-N	1.0	VFRROHXSMXFLSN-KCDKBNATSA-N	direct	637270876	4037.0	83.6458915609	1.0	139.437933266	0.207965937974	2.01	0.690768157518
54804890	637265445	4565.0	21.5128616245	0.712674503974	ZGVNGXVNRCEBDS-HSUXUTPPSA-N	1.0	VFRROHXSMXFLSN-KCDKBNATSA-N	direct	637265445	4565.0	20.2941362877	2.0	40.5882725754	0.356337251987	2.01	0.690338303009
17416406	637271826	1849.0	96.0963674839	0.315207498059	ZGVNGXVNRCEBDS-HSUXUTPPSA-N	1.0	VFRROHXSMXFLSN-KCDKBNATSA-N	direct	637271826	1383.0	91.2790142558	1.0	182.558028512	0.15760374903	2.01	0.689415261854
17416407	637271826	1849.0	96.0963674839	0.315207498059	ZGVNGXVNRCEBDS-HSUXUTPPSA-N	1.0	VFRROHXSMXFLSN-KCDKBNATSA-N	direct	637271826	4366.0	91.2790142558	1.0	182.558028512	0.15760374903	2.01	0.689415261854
54805354	637265445	4565.0	21.5128616245	0.705072547086	ZGVNGXVNRCEBDS-HSUXUTPPSA-N	1.0	VFRROHXSMXFLSN-KCDKBNATSA-N	direct	637265445	4565.0	20.2941362877	2.0	40.5882725754	0.352536273543	2.01	0.688489967786
20099701	637270876	1849.0	69.7189666328	0.409372174551	ZGVNGXVNRCEBDS-HSUXUTPPSA-N	1.0	VFRROHXSMXFLSN-KCDKBNATSA-N	direct	637270876	1622.0	91.251811973	1.0	139.437933266	0.204686087276	2.01	0.688028357567
20099702	637270876	1849.0	69.7189666328	0.409372174551	ZGVNGXVNRCEBDS-HSUXUTPPSA-N	1.0	VFRROHXSMXFLSN-KCDKBNATSA-N	direct	637270876	10460.0	91.2240256689	1.0	139.437933266	0.204686087276	2.01	0.688028357567
20099703	637270876	1849.0	69.7189666328	0.409372174551	ZGVNGXVNRCEBDS-HSUXUTPPSA-N	1.0	VFRROHXSMXFLSN-KCDKBNATSA-N	direct	637270876	13745.0	91.2240256689	1.0	139.437933266	0.204686087276	2.01	0.688028357567
20099704	637270876	1849.0	69.7189666328	0.409372174551	ZGVNGXVNRCEBDS-HSUXUTPPSA-N	1.0	VFRROHXSMXFLSN-KCDKBNATSA-N	direct	637270876	339.0	90.5867002359	1.0	139.437933266	0.204686087276	2.01	0.688028357567
20099705	637270876	1849.0	69.7189666328	0.409372174551	ZGVNGXVNRCEBDS-HSUXUTPPSA-N	1.0	VFRROHXSMXFLSN-KCDKBNATSA-N	direct	637270876	3584.0	90.5867002359	1.0	139.437933266	0.204686087276	2.01	0.688028357567
20099706	637270876	1849.0	69.7189666328	0.409372174551	ZGVNGXVNRCEBDS-HSUXUTPPSA-N	1.0	VFRROHXSMXFLSN-KCDKBNATSA-N	direct	637270876	6831.0	90.5867002359	1.0	139.437933266	0.204686087276	2.01	0.688028357567
20099709	637270876	1849.0	69.7189666328	0.409372174551	ZGVNGXVNRCEBDS-HSUXUTPPSA-N	1.0	VFRROHXSMXFLSN-KCDKBNATSA-N	direct	637270876	15001.0	86.9746941347	1.0	139.437933266	0.204686087276	2.01	0.688028357567
20099710	637270876	1849.0	69.7189666328	0.409372174551	ZGVNGXVNRCEBDS-HSUXUTPPSA-N	1.0	VFRROHXSMXFLSN-KCDKBNATSA-N	direct	637270876	4365.0	85.30980392	1.0	139.437933266	0.204686087276	2.01	0.688028357567
20099711	637270876	1849.0	69.7189666328	0.409372174551	ZGVNGXVNRCEBDS-HSUXUTPPSA-N	1.0	VFRROHXSMXFLSN-KCDKBNATSA-N	direct	637270876	4037.0	83.6458915609	1.0	139.437933266	0.204686087276	2.01	0.688028357567
20101861	637270876	1849.0	69.7189666328	0.407291324811	ZGVNGXVNRCEBDS-HSUXUTPPSA-N	1.0	VFRROHXSMXFLSN-KCDKBNATSA-N	direct	637270876	1622.0	91.251811973	1.0	139.437933266	0.203645662405	2.01	0.687152369395
20101862	637270876	1849.0	69.7189666328	0.407291324811	ZGVNGXVNRCEBDS-HSUXUTPPSA-N	1.0	VFRROHXSMXFLSN-KCDKBNATSA-N	direct	637270876	10460.0	91.2240256689	1.0	139.437933266	0.203645662405	2.01	0.687152369395
20101863	637270876	1849.0	69.7189666328	0.407291324811	ZGVNGXVNRCEBDS-HSUXUTPPSA-N	1.0	VFRROHXSMXFLSN-KCDKBNATSA-N	direct	637270876	13745.0	91.2240256689	1.0	139.437933266	0.203645662405	2.01	0.687152369395
20101864	637270876	1849.0	69.7189666328	0.407291324811	ZGVNGXVNRCEBDS-HSUXUTPPSA-N	1.0	VFRROHXSMXFLSN-KCDKBNATSA-N	direct	637270876	339.0	90.5867002359	1.0	139.437933266	0.203645662405	2.01	0.687152369395
20101865	637270876	1849.0	69.7189666328	0.407291324811	ZGVNGXVNRCEBDS-HSUXUTPPSA-N	1.0	VFRROHXSMXFLSN-KCDKBNATSA-N	direct	637270876	3584.0	90.5867002359	1.0	139.437933266	0.203645662405	2.01	0.687152369395
20101866	637270876	1849.0	69.7189666328	0.407291324811	ZGVNGXVNRCEBDS-HSUXUTPPSA-N	1.0	VFRROHXSMXFLSN-KCDKBNATSA-N	direct	637270876	6831.0	90.5867002359	1.0	139.437933266	0.203645662405	2.01	0.687152369395
20101869	637270876	1849.0	69.7189666328	0.407291324811	ZGVNGXVNRCEBDS-HSUXUTPPSA-N	1.0	VFRROHXSMXFLSN-KCDKBNATSA-N	direct	637270876	15001.0	86.9746941347	1.0	139.437933266	0.203645662405	2.01	0.687152369395
20101870	637270876	1849.0	69.7189666328	0.407291324811	ZGVNGXVNRCEBDS-HSUXUTPPSA-N	1.0	VFRROHXSMXFLSN-KCDKBNATSA-N	direct	637270876	4365.0	85.30980392	1.0	139.437933266	0.203645662405	2.01	0.687152369395
20101871	637270876	1849.0	69.7189666328	0.407291324811	ZGVNGXVNRCEBDS-HSUXUTPPSA-N	1.0	VFRROHXSMXFLSN-KCDKBNATSA-N	direct	637270876	4037.0	83.6458915609	1.0	139.437933266	0.203645662405	2.01	0.687152369395
54804832	637265445	4565.0	21.5128616245	0.695784710599	ZGVNGXVNRCEBDS-HSUXUTPPSA-N	1.0	VFRROHXSMXFLSN-KCDKBNATSA-N	direct	637265445	4565.0	20.2941362877	2.0	40.5882725754	0.3478923553	2.01	0.686211331577
14969578	637267041	1849.0	88.5543957967	0.315207498059	ZGVNGXVNRCEBDS-HSUXUTPPSA-N	1.0	VFRROHXSMXFLSN-KCDKBNATSA-N	direct	637267041	4365.0	100.432973634	1.0	177.108791593	0.15760374903	2.01	0.684212003589
14969579	637267041	1849.0	88.5543957967	0.315207498059	ZGVNGXVNRCEBDS-HSUXUTPPSA-N	1.0	VFRROHXSMXFLSN-KCDKBNATSA-N	direct	637267041	13591.0	98.8124792792	1.0	177.108791593	0.15760374903	2.01	0.684212003589
14969580	637267041	1849.0	88.5543957967	0.315207498059	ZGVNGXVNRCEBDS-HSUXUTPPSA-N	1.0	VFRROHXSMXFLSN-KCDKBNATSA-N	direct	637267041	15081.0	98.8124792792	1.0	177.108791593	0.15760374903	2.01	0.684212003589
14969581	637267041	1849.0	88.5543957967	0.315207498059	ZGVNGXVNRCEBDS-HSUXUTPPSA-N	1.0	VFRROHXSMXFLSN-KCDKBNATSA-N	direct	637267041	5031.0	96.9625735021	1.0	177.108791593	0.15760374903	2.01	0.684212003589
14969582	637267041	1849.0	88.5543957967	0.315207498059	ZGVNGXVNRCEBDS-HSUXUTPPSA-N	1.0	VFRROHXSMXFLSN-KCDKBNATSA-N	direct	637267041	339.0	96.2781893848	1.0	177.108791593	0.15760374903	2.01	0.684212003589
14969583	637267041	1849.0	88.5543957967	0.315207498059	ZGVNGXVNRCEBDS-HSUXUTPPSA-N	1.0	VFRROHXSMXFLSN-KCDKBNATSA-N	direct	637267041	3584.0	96.2781893848	1.0	177.108791593	0.15760374903	2.01	0.684212003589
14969584	637267041	1849.0	88.5543957967	0.315207498059	ZGVNGXVNRCEBDS-HSUXUTPPSA-N	1.0	VFRROHXSMXFLSN-KCDKBNATSA-N	direct	637267041	6831.0	96.2781893848	1.0	177.108791593	0.15760374903	2.01	0.684212003589
14969585	637267041	1849.0	88.5543957967	0.315207498059	ZGVNGXVNRCEBDS-HSUXUTPPSA-N	1.0	VFRROHXSMXFLSN-KCDKBNATSA-N	direct	637267041	4267.0	95.9065783148	1.0	177.108791593	0.15760374903	2.01	0.684212003589
14969588	637267041	1849.0	88.5543957967	0.315207498059	ZGVNGXVNRCEBDS-HSUXUTPPSA-N	1.0	VFRROHXSMXFLSN-KCDKBNATSA-N	direct	637267041	15001.0	95.6307841426	1.0	177.108791593	0.15760374903	2.01	0.684212003589
14969589	637267041	1849.0	88.5543957967	0.315207498059	ZGVNGXVNRCEBDS-HSUXUTPPSA-N	1.0	VFRROHXSMXFLSN-KCDKBNATSA-N	direct	637267041	1622.0	92.9430951487	1.0	177.108791593	0.15760374903	2.01	0.684212003589
14969590	637267041	1849.0	88.5543957967	0.315207498059	ZGVNGXVNRCEBDS-HSUXUTPPSA-N	1.0	VFRROHXSMXFLSN-KCDKBNATSA-N	direct	637267041	4005.0	91.288192771	1.0	177.108791593	0.15760374903	2.01	0.684212003589
14969591	637267041	1849.0	88.5543957967	0.315207498059	ZGVNGXVNRCEBDS-HSUXUTPPSA-N	1.0	VFRROHXSMXFLSN-KCDKBNATSA-N	direct	637267041	11881.0	91.288192771	1.0	177.108791593	0.15760374903	2.01	0.684212003589
14969592	637267041	1849.0	88.5543957967	0.315207498059	ZGVNGXVNRCEBDS-HSUXUTPPSA-N	1.0	VFRROHXSMXFLSN-KCDKBNATSA-N	direct	637267041	13196.0	91.288192771	1.0	177.108791593	0.15760374903	2.01	0.684212003589
54804774	637265445	4565.0	21.5128616245	0.669109937042	ZGVNGXVNRCEBDS-HSUXUTPPSA-N	1.0	VFRROHXSMXFLSN-KCDKBNATSA-N	direct	637265445	4565.0	20.2941362877	2.0	40.5882725754	0.334554968521	2.01	0.679537667303
54804948	637265445	4565.0	21.5128616245	0.665598884726	ZGVNGXVNRCEBDS-HSUXUTPPSA-N	1.0	VFRROHXSMXFLSN-KCDKBNATSA-N	direct	637265445	4565.0	20.2941362877	2.0	40.5882725754	0.332799442363	2.01	0.678644465214
20101981	637270876	1849.0	69.7189666328	0.381606572396	ZGVNGXVNRCEBDS-HSUXUTPPSA-N	1.0	VFRROHXSMXFLSN-KCDKBNATSA-N	direct	637270876	1622.0	91.251811973	1.0	139.437933266	0.190803286198	2.01	0.676052961929
20101982	637270876	1849.0	69.7189666328	0.381606572396	ZGVNGXVNRCEBDS-HSUXUTPPSA-N	1.0	VFRROHXSMXFLSN-KCDKBNATSA-N	direct	637270876	10460.0	91.2240256689	1.0	139.437933266	0.190803286198	2.01	0.676052961929
20101983	637270876	1849.0	69.7189666328	0.381606572396	ZGVNGXVNRCEBDS-HSUXUTPPSA-N	1.0	VFRROHXSMXFLSN-KCDKBNATSA-N	direct	637270876	13745.0	91.2240256689	1.0	139.437933266	0.190803286198	2.01	0.676052961929
20101984	637270876	1849.0	69.7189666328	0.381606572396	ZGVNGXVNRCEBDS-HSUXUTPPSA-N	1.0	VFRROHXSMXFLSN-KCDKBNATSA-N	direct	637270876	339.0	90.5867002359	1.0	139.437933266	0.190803286198	2.01	0.676052961929
20101985	637270876	1849.0	69.7189666328	0.381606572396	ZGVNGXVNRCEBDS-HSUXUTPPSA-N	1.0	VFRROHXSMXFLSN-KCDKBNATSA-N	direct	637270876	3584.0	90.5867002359	1.0	139.437933266	0.190803286198	2.01	0.676052961929
20101986	637270876	1849.0	69.7189666328	0.381606572396	ZGVNGXVNRCEBDS-HSUXUTPPSA-N	1.0	VFRROHXSMXFLSN-KCDKBNATSA-N	direct	637270876	6831.0	90.5867002359	1.0	139.437933266	0.190803286198	2.01	0.676052961929
20101989	637270876	1849.0	69.7189666328	0.381606572396	ZGVNGXVNRCEBDS-HSUXUTPPSA-N	1.0	VFRROHXSMXFLSN-KCDKBNATSA-N	direct	637270876	15001.0	86.9746941347	1.0	139.437933266	0.190803286198	2.01	0.676052961929
20101990	637270876	1849.0	69.7189666328	0.381606572396	ZGVNGXVNRCEBDS-HSUXUTPPSA-N	1.0	VFRROHXSMXFLSN-KCDKBNATSA-N	direct	637270876	4365.0	85.30980392	1.0	139.437933266	0.190803286198	2.01	0.676052961929
20101991	637270876	1849.0	69.7189666328	0.381606572396	ZGVNGXVNRCEBDS-HSUXUTPPSA-N	1.0	VFRROHXSMXFLSN-KCDKBNATSA-N	direct	637270876	4037.0	83.6458915609	1.0	139.437933266	0.190803286198	2.01	0.676052961929
54805412	637265445	4565.0	21.5128616245	0.640007230071	ZGVNGXVNRCEBDS-HSUXUTPPSA-N	1.0	VFRROHXSMXFLSN-KCDKBNATSA-N	direct	637265445	4565.0	20.2941362877	2.0	40.5882725754	0.320003615036	2.01	0.67202493129
54805064	637265445	4565.0	21.5128616245	0.625911046582	ZGVNGXVNRCEBDS-HSUXUTPPSA-N	1.0	VFRROHXSMXFLSN-KCDKBNATSA-N	direct	637265445	4565.0	20.2941362877	2.0	40.5882725754	0.312955523291	2.01	0.668293626357
54805470	637265445	4565.0	21.5128616245	0.605437303501	ZGVNGXVNRCEBDS-HSUXUTPPSA-N	1.0	VFRROHXSMXFLSN-KCDKBNATSA-N	direct	637265445	4565.0	20.2941362877	2.0	40.5882725754	0.302718651751	2.01	0.662760259209
20102101	637270876	1849.0	69.7189666328	0.340792378735	ZGVNGXVNRCEBDS-HSUXUTPPSA-N	1.0	VFRROHXSMXFLSN-KCDKBNATSA-N	direct	637270876	1622.0	91.251811973	1.0	139.437933266	0.170396189367	2.01	0.657202530322
20102102	637270876	1849.0	69.7189666328	0.340792378735	ZGVNGXVNRCEBDS-HSUXUTPPSA-N	1.0	VFRROHXSMXFLSN-KCDKBNATSA-N	direct	637270876	10460.0	91.2240256689	1.0	139.437933266	0.170396189367	2.01	0.657202530322
20102103	637270876	1849.0	69.7189666328	0.340792378735	ZGVNGXVNRCEBDS-HSUXUTPPSA-N	1.0	VFRROHXSMXFLSN-KCDKBNATSA-N	direct	637270876	13745.0	91.2240256689	1.0	139.437933266	0.170396189367	2.01	0.657202530322
20102104	637270876	1849.0	69.7189666328	0.340792378735	ZGVNGXVNRCEBDS-HSUXUTPPSA-N	1.0	VFRROHXSMXFLSN-KCDKBNATSA-N	direct	637270876	339.0	90.5867002359	1.0	139.437933266	0.170396189367	2.01	0.657202530322
20102105	637270876	1849.0	69.7189666328	0.340792378735	ZGVNGXVNRCEBDS-HSUXUTPPSA-N	1.0	VFRROHXSMXFLSN-KCDKBNATSA-N	direct	637270876	3584.0	90.5867002359	1.0	139.437933266	0.170396189367	2.01	0.657202530322
20102106	637270876	1849.0	69.7189666328	0.340792378735	ZGVNGXVNRCEBDS-HSUXUTPPSA-N	1.0	VFRROHXSMXFLSN-KCDKBNATSA-N	direct	637270876	6831.0	90.5867002359	1.0	139.437933266	0.170396189367	2.01	0.657202530322
20102109	637270876	1849.0	69.7189666328	0.340792378735	ZGVNGXVNRCEBDS-HSUXUTPPSA-N	1.0	VFRROHXSMXFLSN-KCDKBNATSA-N	direct	637270876	15001.0	86.9746941347	1.0	139.437933266	0.170396189367	2.01	0.657202530322
20102110	637270876	1849.0	69.7189666328	0.340792378735	ZGVNGXVNRCEBDS-HSUXUTPPSA-N	1.0	VFRROHXSMXFLSN-KCDKBNATSA-N	direct	637270876	4365.0	85.30980392	1.0	139.437933266	0.170396189367	2.01	0.657202530322
20102111	637270876	1849.0	69.7189666328	0.340792378735	ZGVNGXVNRCEBDS-HSUXUTPPSA-N	1.0	VFRROHXSMXFLSN-KCDKBNATSA-N	direct	637270876	4037.0	83.6458915609	1.0	139.437933266	0.170396189367	2.01	0.657202530322
54805586	637265445	4565.0	21.5128616245	0.585017462053	ZGVNGXVNRCEBDS-HSUXUTPPSA-N	1.0	VFRROHXSMXFLSN-KCDKBNATSA-N	direct	637265445	4565.0	20.2941362877	2.0	40.5882725754	0.292508731026	2.01	0.657099856659
12792266	637265280	1849.0	102.806875402	0.112417461395	ZGVNGXVNRCEBDS-HSUXUTPPSA-N	1.0	VFRROHXSMXFLSN-KCDKBNATSA-N	direct	637265280	1849.0	103.779891912	2.0	205.613750803	0.0562087306975	2.01	0.652695330036
54805238	637265445	4565.0	21.5128616245	0.55715513156	ZGVNGXVNRCEBDS-HSUXUTPPSA-N	1.0	VFRROHXSMXFLSN-KCDKBNATSA-N	direct	637265445	4565.0	20.2941362877	2.0	40.5882725754	0.27857756578	2.01	0.649132268904
55132301	637264842	726.0	200.0	0.112417461395	ZGVNGXVNRCEBDS-HSUXUTPPSA-N	1.0	VFRROHXSMXFLSN-KVTDHHQDSA-N	flat tautomer	637264842	5689.0	200.0	1.0	400.0	0.0562087306975	2.01	0.648193938409
55132303	637264842	726.0	200.0	0.112417461395	ZGVNGXVNRCEBDS-HSUXUTPPSA-N	1.0	VFRROHXSMXFLSN-KVTDHHQDSA-N	flat tautomer	637264842	10147.0	200.0	1.0	400.0	0.0562087306975	2.01	0.648193938409
20102221	637270876	1849.0	69.7189666328	0.315207498059	ZGVNGXVNRCEBDS-HSUXUTPPSA-N	1.0	VFRROHXSMXFLSN-KCDKBNATSA-N	direct	637270876	1622.0	91.251811973	1.0	139.437933266	0.15760374903	2.01	0.644504409982
20102222	637270876	1849.0	69.7189666328	0.315207498059	ZGVNGXVNRCEBDS-HSUXUTPPSA-N	1.0	VFRROHXSMXFLSN-KCDKBNATSA-N	direct	637270876	10460.0	91.2240256689	1.0	139.437933266	0.15760374903	2.01	0.644504409982
20102223	637270876	1849.0	69.7189666328	0.315207498059	ZGVNGXVNRCEBDS-HSUXUTPPSA-N	1.0	VFRROHXSMXFLSN-KCDKBNATSA-N	direct	637270876	13745.0	91.2240256689	1.0	139.437933266	0.15760374903	2.01	0.644504409982
20102224	637270876	1849.0	69.7189666328	0.315207498059	ZGVNGXVNRCEBDS-HSUXUTPPSA-N	1.0	VFRROHXSMXFLSN-KCDKBNATSA-N	direct	637270876	339.0	90.5867002359	1.0	139.437933266	0.15760374903	2.01	0.644504409982
20102225	637270876	1849.0	69.7189666328	0.315207498059	ZGVNGXVNRCEBDS-HSUXUTPPSA-N	1.0	VFRROHXSMXFLSN-KCDKBNATSA-N	direct	637270876	3584.0	90.5867002359	1.0	139.437933266	0.15760374903	2.01	0.644504409982
20102226	637270876	1849.0	69.7189666328	0.315207498059	ZGVNGXVNRCEBDS-HSUXUTPPSA-N	1.0	VFRROHXSMXFLSN-KCDKBNATSA-N	direct	637270876	6831.0	90.5867002359	1.0	139.437933266	0.15760374903	2.01	0.644504409982
20102229	637270876	1849.0	69.7189666328	0.315207498059	ZGVNGXVNRCEBDS-HSUXUTPPSA-N	1.0	VFRROHXSMXFLSN-KCDKBNATSA-N	direct	637270876	15001.0	86.9746941347	1.0	139.437933266	0.15760374903	2.01	0.644504409982
20102230	637270876	1849.0	69.7189666328	0.315207498059	ZGVNGXVNRCEBDS-HSUXUTPPSA-N	1.0	VFRROHXSMXFLSN-KCDKBNATSA-N	direct	637270876	4365.0	85.30980392	1.0	139.437933266	0.15760374903	2.01	0.644504409982
20102231	637270876	1849.0	69.7189666328	0.315207498059	ZGVNGXVNRCEBDS-HSUXUTPPSA-N	1.0	VFRROHXSMXFLSN-KCDKBNATSA-N	direct	637270876	4037.0	83.6458915609	1.0	139.437933266	0.15760374903	2.01	0.644504409982
54805006	637265445	4565.0	21.5128616245	0.540441776942	ZGVNGXVNRCEBDS-HSUXUTPPSA-N	1.0	VFRROHXSMXFLSN-KCDKBNATSA-N	direct	637265445	4565.0	20.2941362877	2.0	40.5882725754	0.270220888471	2.01	0.644208414845
17408557	637271826	1849.0	96.0963674839	0.112417461395	ZGVNGXVNRCEBDS-HSUXUTPPSA-N	1.0	VFRROHXSMXFLSN-KCDKBNATSA-N	direct	637271826	1849.0	98.2757241304	2.0	192.192734968	0.0562087306975	2.01	0.641773393482
54805296	637265445	4565.0	21.5128616245	0.516060749933	ZGVNGXVNRCEBDS-HSUXUTPPSA-N	1.0	VFRROHXSMXFLSN-KCDKBNATSA-N	direct	637265445	4565.0	20.2941362877	2.0	40.5882725754	0.258030374966	2.01	0.636816595138
54805644	637265445	4565.0	21.5128616245	0.511151615849	ZGVNGXVNRCEBDS-HSUXUTPPSA-N	1.0	VFRROHXSMXFLSN-KCDKBNATSA-N	direct	637265445	4565.0	20.2941362877	2.0	40.5882725754	0.255575807925	2.01	0.635296700246
14964665	637267041	1849.0	88.5543957967	0.112417461395	ZGVNGXVNRCEBDS-HSUXUTPPSA-N	1.0	VFRROHXSMXFLSN-KCDKBNATSA-N	direct	637267041	1849.0	90.9244530386	2.0	177.108791593	0.0562087306975	2.01	0.628792707769
54805528	637265445	4565.0	21.5128616245	0.474466616507	ZGVNGXVNRCEBDS-HSUXUTPPSA-N	1.0	VFRROHXSMXFLSN-KCDKBNATSA-N	direct	637265445	4565.0	20.2941362877	2.0	40.5882725754	0.237233308254	2.01	0.62357770644
54805180	637265445	4565.0	21.5128616245	0.471818206255	ZGVNGXVNRCEBDS-HSUXUTPPSA-N	1.0	VFRROHXSMXFLSN-KCDKBNATSA-N	direct	637265445	4565.0	20.2941362877	2.0	40.5882725754	0.235909103127	2.01	0.622705696834
54805702	637265445	4565.0	21.5128616245	0.415931875949	ZGVNGXVNRCEBDS-HSUXUTPPSA-N	1.0	VFRROHXSMXFLSN-KCDKBNATSA-N	direct	637265445	4565.0	20.2941362877	2.0	40.5882725754	0.207965937974	2.01	0.603385287298
54804716	637265445	4565.0	21.5128616245	0.409372174551	ZGVNGXVNRCEBDS-HSUXUTPPSA-N	1.0	VFRROHXSMXFLSN-KCDKBNATSA-N	direct	637265445	4565.0	20.2941362877	2.0	40.5882725754	0.204686087276	2.01	0.60099207481
54805760	637265445	4565.0	21.5128616245	0.407291324811	ZGVNGXVNRCEBDS-HSUXUTPPSA-N	1.0	VFRROHXSMXFLSN-KCDKBNATSA-N	direct	637265445	4565.0	20.2941362877	2.0	40.5882725754	0.203645662405	2.01	0.600226900027
20100538	637270876	1849.0	69.7189666328	0.112417461395	ZGVNGXVNRCEBDS-HSUXUTPPSA-N	1.0	VFRROHXSMXFLSN-KCDKBNATSA-N	direct	637270876	1849.0	93.9507819773	2.0	139.437933266	0.0562087306975	2.01	0.592301320344
54805818	637265445	4565.0	21.5128616245	0.381606572396	ZGVNGXVNRCEBDS-HSUXUTPPSA-N	1.0	VFRROHXSMXFLSN-KCDKBNATSA-N	direct	637265445	4565.0	20.2941362877	2.0	40.5882725754	0.190803286198	2.01	0.590531578826
54804889	637265445	4565.0	21.5128616245	0.712674503974	ZGVNGXVNRCEBDS-HSUXUTPPSA-N	1.0	VFRROHXSMXFLSN-KCDKBNATSA-N	direct	637265445	5548.0	22.5346171486	1.0	43.025723249	0.356337251987	2.01	0.589028589475
54805353	637265445	4565.0	21.5128616245	0.705072547086	ZGVNGXVNRCEBDS-HSUXUTPPSA-N	1.0	VFRROHXSMXFLSN-KCDKBNATSA-N	direct	637265445	5548.0	22.5346171486	1.0	43.025723249	0.352536273543	2.01	0.58745150432
54804831	637265445	4565.0	21.5128616245	0.695784710599	ZGVNGXVNRCEBDS-HSUXUTPPSA-N	1.0	VFRROHXSMXFLSN-KCDKBNATSA-N	direct	637265445	5548.0	22.5346171486	1.0	43.025723249	0.3478923553	2.01	0.585507266449
54804773	637265445	4565.0	21.5128616245	0.669109937042	ZGVNGXVNRCEBDS-HSUXUTPPSA-N	1.0	VFRROHXSMXFLSN-KCDKBNATSA-N	direct	637265445	5548.0	22.5346171486	1.0	43.025723249	0.334554968521	2.01	0.579812987229
54804947	637265445	4565.0	21.5128616245	0.665598884726	ZGVNGXVNRCEBDS-HSUXUTPPSA-N	1.0	VFRROHXSMXFLSN-KCDKBNATSA-N	direct	637265445	5548.0	22.5346171486	1.0	43.025723249	0.332799442363	2.01	0.579050865868
54805876	637265445	4565.0	21.5128616245	0.340792378735	ZGVNGXVNRCEBDS-HSUXUTPPSA-N	1.0	VFRROHXSMXFLSN-KCDKBNATSA-N	direct	637265445	4565.0	20.2941362877	2.0	40.5882725754	0.170396189367	2.01	0.574065745873
54805411	637265445	4565.0	21.5128616245	0.640007230071	ZGVNGXVNRCEBDS-HSUXUTPPSA-N	1.0	VFRROHXSMXFLSN-KCDKBNATSA-N	direct	637265445	5548.0	22.5346171486	1.0	43.025723249	0.320003615036	2.01	0.573402773168
54805063	637265445	4565.0	21.5128616245	0.625911046582	ZGVNGXVNRCEBDS-HSUXUTPPSA-N	1.0	VFRROHXSMXFLSN-KCDKBNATSA-N	direct	637265445	5548.0	22.5346171486	1.0	43.025723249	0.312955523291	2.01	0.570219051111
54805469	637265445	4565.0	21.5128616245	0.605437303501	ZGVNGXVNRCEBDS-HSUXUTPPSA-N	1.0	VFRROHXSMXFLSN-KCDKBNATSA-N	direct	637265445	5548.0	22.5346171486	1.0	43.025723249	0.302718651751	2.01	0.565497726173
54805934	637265445	4565.0	21.5128616245	0.315207498059	ZGVNGXVNRCEBDS-HSUXUTPPSA-N	1.0	VFRROHXSMXFLSN-KCDKBNATSA-N	direct	637265445	4565.0	20.2941362877	2.0	40.5882725754	0.15760374903	2.01	0.562973950592
54805585	637265445	4565.0	21.5128616245	0.585017462053	ZGVNGXVNRCEBDS-HSUXUTPPSA-N	1.0	VFRROHXSMXFLSN-KCDKBNATSA-N	direct	637265445	5548.0	22.5346171486	1.0	43.025723249	0.292508731026	2.01	0.56066800875
54805237	637265445	4565.0	21.5128616245	0.55715513156	ZGVNGXVNRCEBDS-HSUXUTPPSA-N	1.0	VFRROHXSMXFLSN-KCDKBNATSA-N	direct	637265445	5548.0	22.5346171486	1.0	43.025723249	0.27857756578	2.01	0.553869694132
54805005	637265445	4565.0	21.5128616245	0.540441776942	ZGVNGXVNRCEBDS-HSUXUTPPSA-N	1.0	VFRROHXSMXFLSN-KCDKBNATSA-N	direct	637265445	5548.0	22.5346171486	1.0	43.025723249	0.270220888471	2.01	0.549668433969
12792264	637265280	1849.0	102.806875402	0.112417461395	ZGVNGXVNRCEBDS-HSUXUTPPSA-N	1.0	VFRROHXSMXFLSN-KCDKBNATSA-N	direct	637265280	13591.0	105.424812155	1.0	205.613750803	0.0562087306975	2.01	0.54884916328
12792265	637265280	1849.0	102.806875402	0.112417461395	ZGVNGXVNRCEBDS-HSUXUTPPSA-N	1.0	VFRROHXSMXFLSN-KCDKBNATSA-N	direct	637265280	15081.0	105.424812155	1.0	205.613750803	0.0562087306975	2.01	0.54884916328
12792267	637265280	1849.0	102.806875402	0.112417461395	ZGVNGXVNRCEBDS-HSUXUTPPSA-N	1.0	VFRROHXSMXFLSN-KCDKBNATSA-N	direct	637265280	4365.0	103.154281982	1.0	205.613750803	0.0562087306975	2.01	0.54884916328
12792268	637265280	1849.0	102.806875402	0.112417461395	ZGVNGXVNRCEBDS-HSUXUTPPSA-N	1.0	VFRROHXSMXFLSN-KCDKBNATSA-N	direct	637265280	5031.0	100.013676223	1.0	200.027352446	0.0562087306975	2.01	0.545082594282
54805295	637265445	4565.0	21.5128616245	0.516060749933	ZGVNGXVNRCEBDS-HSUXUTPPSA-N	1.0	VFRROHXSMXFLSN-KCDKBNATSA-N	direct	637265445	5548.0	22.5346171486	1.0	43.025723249	0.258030374966	2.01	0.543361391296
54805643	637265445	4565.0	21.5128616245	0.511151615849	ZGVNGXVNRCEBDS-HSUXUTPPSA-N	1.0	VFRROHXSMXFLSN-KCDKBNATSA-N	direct	637265445	5548.0	22.5346171486	1.0	43.025723249	0.255575807925	2.01	0.542064546632
12792269	637265280	1849.0	102.806875402	0.112417461395	ZGVNGXVNRCEBDS-HSUXUTPPSA-N	1.0	VFRROHXSMXFLSN-KCDKBNATSA-N	direct	637265280	339.0	97.19859629	1.0	194.39719258	0.0562087306975	2.01	0.541205828097
12792270	637265280	1849.0	102.806875402	0.112417461395	ZGVNGXVNRCEBDS-HSUXUTPPSA-N	1.0	VFRROHXSMXFLSN-KCDKBNATSA-N	direct	637265280	3584.0	97.19859629	1.0	194.39719258	0.0562087306975	2.01	0.541205828097
12792271	637265280	1849.0	102.806875402	0.112417461395	ZGVNGXVNRCEBDS-HSUXUTPPSA-N	1.0	VFRROHXSMXFLSN-KCDKBNATSA-N	direct	637265280	6831.0	97.19859629	1.0	194.39719258	0.0562087306975	2.01	0.541205828097
17408554	637271826	1849.0	96.0963674839	0.112417461395	ZGVNGXVNRCEBDS-HSUXUTPPSA-N	1.0	VFRROHXSMXFLSN-KCDKBNATSA-N	direct	637271826	5031.0	100.903089987	1.0	192.192734968	0.0562087306975	2.01	0.539664945984
17408555	637271826	1849.0	96.0963674839	0.112417461395	ZGVNGXVNRCEBDS-HSUXUTPPSA-N	1.0	VFRROHXSMXFLSN-KCDKBNATSA-N	direct	637271826	13591.0	99.54668166	1.0	192.192734968	0.0562087306975	2.01	0.539664945984
17408556	637271826	1849.0	96.0963674839	0.112417461395	ZGVNGXVNRCEBDS-HSUXUTPPSA-N	1.0	VFRROHXSMXFLSN-KCDKBNATSA-N	direct	637271826	15081.0	99.54668166	1.0	192.192734968	0.0562087306975	2.01	0.539664945984
12792272	637265280	1849.0	102.806875402	0.112417461395	ZGVNGXVNRCEBDS-HSUXUTPPSA-N	1.0	VFRROHXSMXFLSN-KCDKBNATSA-N	direct	637265280	4267.0	95.8632794328	1.0	191.726558866	0.0562087306975	2.01	0.539337399708
17408558	637271826	1849.0	96.0963674839	0.112417461395	ZGVNGXVNRCEBDS-HSUXUTPPSA-N	1.0	VFRROHXSMXFLSN-KCDKBNATSA-N	direct	637271826	4365.0	95.0741724254	1.0	190.148344851	0.0562087306975	2.01	0.538224056273
12792273	637265280	1849.0	102.806875402	0.112417461395	ZGVNGXVNRCEBDS-HSUXUTPPSA-N	1.0	VFRROHXSMXFLSN-KCDKBNATSA-N	direct	637265280	1622.0	94.5816987087	1.0	189.163397417	0.0562087306975	2.01	0.537525713005
12792274	637265280	1849.0	102.806875402	0.112417461395	ZGVNGXVNRCEBDS-HSUXUTPPSA-N	1.0	VFRROHXSMXFLSN-KCDKBNATSA-N	direct	637265280	1383.0	93.8996294549	1.0	187.79925891	0.0562087306975	2.01	0.536553999052
12792275	637265280	1849.0	102.806875402	0.112417461395	ZGVNGXVNRCEBDS-HSUXUTPPSA-N	1.0	VFRROHXSMXFLSN-KCDKBNATSA-N	direct	637265280	4366.0	93.8996294549	1.0	187.79925891	0.0562087306975	2.01	0.536553999052
17408559	637271826	1849.0	96.0963674839	0.112417461395	ZGVNGXVNRCEBDS-HSUXUTPPSA-N	1.0	VFRROHXSMXFLSN-KCDKBNATSA-N	direct	637271826	339.0	93.1706962272	1.0	186.341392454	0.0562087306975	2.01	0.535509650461
17408560	637271826	1849.0	96.0963674839	0.112417461395	ZGVNGXVNRCEBDS-HSUXUTPPSA-N	1.0	VFRROHXSMXFLSN-KCDKBNATSA-N	direct	637271826	3584.0	93.1706962272	1.0	186.341392454	0.0562087306975	2.01	0.535509650461
17408561	637271826	1849.0	96.0963674839	0.112417461395	ZGVNGXVNRCEBDS-HSUXUTPPSA-N	1.0	VFRROHXSMXFLSN-KCDKBNATSA-N	direct	637271826	6831.0	93.1706962272	1.0	186.341392454	0.0562087306975	2.01	0.535509650461
17408562	637271826	1849.0	96.0963674839	0.112417461395	ZGVNGXVNRCEBDS-HSUXUTPPSA-N	1.0	VFRROHXSMXFLSN-KCDKBNATSA-N	direct	637271826	1622.0	92.4828041021	1.0	184.965608204	0.0562087306975	2.01	0.534518466519
17408565	637271826	1849.0	96.0963674839	0.112417461395	ZGVNGXVNRCEBDS-HSUXUTPPSA-N	1.0	VFRROHXSMXFLSN-KCDKBNATSA-N	direct	637271826	15001.0	92.1040252676	1.0	184.208050535	0.0562087306975	2.01	0.53397032141
17408566	637271826	1849.0	96.0963674839	0.112417461395	ZGVNGXVNRCEBDS-HSUXUTPPSA-N	1.0	VFRROHXSMXFLSN-KCDKBNATSA-N	direct	637271826	1383.0	91.2790142558	1.0	182.558028512	0.0562087306975	2.01	0.532770539623
17408567	637271826	1849.0	96.0963674839	0.112417461395	ZGVNGXVNRCEBDS-HSUXUTPPSA-N	1.0	VFRROHXSMXFLSN-KCDKBNATSA-N	direct	637271826	4366.0	91.2790142558	1.0	182.558028512	0.0562087306975	2.01	0.532770539623
54805527	637265445	4565.0	21.5128616245	0.474466616507	ZGVNGXVNRCEBDS-HSUXUTPPSA-N	1.0	VFRROHXSMXFLSN-KCDKBNATSA-N	direct	637265445	5548.0	22.5346171486	1.0	43.025723249	0.237233308254	2.01	0.532065358754
54805179	637265445	4565.0	21.5128616245	0.471818206255	ZGVNGXVNRCEBDS-HSUXUTPPSA-N	1.0	VFRROHXSMXFLSN-KCDKBNATSA-N	direct	637265445	5548.0	22.5346171486	1.0	43.025723249	0.235909103127	2.01	0.531321319801
14964650	637267041	1849.0	88.5543957967	0.112417461395	ZGVNGXVNRCEBDS-HSUXUTPPSA-N	1.0	VFRROHXSMXFLSN-KCDKBNATSA-N	direct	637267041	4365.0	100.432973634	1.0	177.108791593	0.0562087306975	2.01	0.5287495339
14964651	637267041	1849.0	88.5543957967	0.112417461395	ZGVNGXVNRCEBDS-HSUXUTPPSA-N	1.0	VFRROHXSMXFLSN-KCDKBNATSA-N	direct	637267041	13591.0	98.8124792792	1.0	177.108791593	0.0562087306975	2.01	0.5287495339
14964652	637267041	1849.0	88.5543957967	0.112417461395	ZGVNGXVNRCEBDS-HSUXUTPPSA-N	1.0	VFRROHXSMXFLSN-KCDKBNATSA-N	direct	637267041	15081.0	98.8124792792	1.0	177.108791593	0.0562087306975	2.01	0.5287495339
14964653	637267041	1849.0	88.5543957967	0.112417461395	ZGVNGXVNRCEBDS-HSUXUTPPSA-N	1.0	VFRROHXSMXFLSN-KCDKBNATSA-N	direct	637267041	5031.0	96.9625735021	1.0	177.108791593	0.0562087306975	2.01	0.5287495339
14964654	637267041	1849.0	88.5543957967	0.112417461395	ZGVNGXVNRCEBDS-HSUXUTPPSA-N	1.0	VFRROHXSMXFLSN-KCDKBNATSA-N	direct	637267041	339.0	96.2781893848	1.0	177.108791593	0.0562087306975	2.01	0.5287495339
14964655	637267041	1849.0	88.5543957967	0.112417461395	ZGVNGXVNRCEBDS-HSUXUTPPSA-N	1.0	VFRROHXSMXFLSN-KCDKBNATSA-N	direct	637267041	3584.0	96.2781893848	1.0	177.108791593	0.0562087306975	2.01	0.5287495339
14964656	637267041	1849.0	88.5543957967	0.112417461395	ZGVNGXVNRCEBDS-HSUXUTPPSA-N	1.0	VFRROHXSMXFLSN-KCDKBNATSA-N	direct	637267041	6831.0	96.2781893848	1.0	177.108791593	0.0562087306975	2.01	0.5287495339
14964657	637267041	1849.0	88.5543957967	0.112417461395	ZGVNGXVNRCEBDS-HSUXUTPPSA-N	1.0	VFRROHXSMXFLSN-KCDKBNATSA-N	direct	637267041	4267.0	95.9065783148	1.0	177.108791593	0.0562087306975	2.01	0.5287495339
14964660	637267041	1849.0	88.5543957967	0.112417461395	ZGVNGXVNRCEBDS-HSUXUTPPSA-N	1.0	VFRROHXSMXFLSN-KCDKBNATSA-N	direct	637267041	15001.0	95.6307841426	1.0	177.108791593	0.0562087306975	2.01	0.5287495339
14964661	637267041	1849.0	88.5543957967	0.112417461395	ZGVNGXVNRCEBDS-HSUXUTPPSA-N	1.0	VFRROHXSMXFLSN-KCDKBNATSA-N	direct	637267041	1622.0	92.9430951487	1.0	177.108791593	0.0562087306975	2.01	0.5287495339
14964662	637267041	1849.0	88.5543957967	0.112417461395	ZGVNGXVNRCEBDS-HSUXUTPPSA-N	1.0	VFRROHXSMXFLSN-KCDKBNATSA-N	direct	637267041	4005.0	91.288192771	1.0	177.108791593	0.0562087306975	2.01	0.5287495339
14964663	637267041	1849.0	88.5543957967	0.112417461395	ZGVNGXVNRCEBDS-HSUXUTPPSA-N	1.0	VFRROHXSMXFLSN-KCDKBNATSA-N	direct	637267041	11881.0	91.288192771	1.0	177.108791593	0.0562087306975	2.01	0.5287495339
14964664	637267041	1849.0	88.5543957967	0.112417461395	ZGVNGXVNRCEBDS-HSUXUTPPSA-N	1.0	VFRROHXSMXFLSN-KCDKBNATSA-N	direct	637267041	13196.0	91.288192771	1.0	177.108791593	0.0562087306975	2.01	0.5287495339
393961		1557.0		0.712674503974	ZGVNGXVNRCEBDS-HSUXUTPPSA-N	0.0		direct				0.1	1.0	0.712674503974	1.01	0.517968261271
394249		1557.0		0.705072547086	ZGVNGXVNRCEBDS-HSUXUTPPSA-N	0.0		direct				0.1	1.0	0.705072547086	1.01	0.516581435453
393925		1557.0		0.695784710599	ZGVNGXVNRCEBDS-HSUXUTPPSA-N	0.0		direct				0.1	1.0	0.695784710599	1.01	0.514871750172
54805701	637265445	4565.0	21.5128616245	0.415931875949	ZGVNGXVNRCEBDS-HSUXUTPPSA-N	1.0	VFRROHXSMXFLSN-KCDKBNATSA-N	direct	637265445	5548.0	22.5346171486	1.0	43.025723249	0.207965937974	2.01	0.514836252222
54804715	637265445	4565.0	21.5128616245	0.409372174551	ZGVNGXVNRCEBDS-HSUXUTPPSA-N	1.0	VFRROHXSMXFLSN-KCDKBNATSA-N	direct	637265445	5548.0	22.5346171486	1.0	43.025723249	0.204686087276	2.01	0.512794252568
54805759	637265445	4565.0	21.5128616245	0.407291324811	ZGVNGXVNRCEBDS-HSUXUTPPSA-N	1.0	VFRROHXSMXFLSN-KCDKBNATSA-N	direct	637265445	5548.0	22.5346171486	1.0	43.025723249	0.203645662405	2.01	0.512141370031
393889		1557.0		0.669109937042	ZGVNGXVNRCEBDS-HSUXUTPPSA-N	0.0		direct				0.1	1.0	0.669109937042	1.01	0.509864428016
393997		1557.0		0.665598884726	ZGVNGXVNRCEBDS-HSUXUTPPSA-N	0.0		direct				0.1	1.0	0.665598884726	1.01	0.509194248871
394285		1557.0		0.640007230071	ZGVNGXVNRCEBDS-HSUXUTPPSA-N	0.0		direct				0.1	1.0	0.640007230071	1.01	0.504227541299
54805817	637265445	4565.0	21.5128616245	0.381606572396	ZGVNGXVNRCEBDS-HSUXUTPPSA-N	1.0	VFRROHXSMXFLSN-KCDKBNATSA-N	direct	637265445	5548.0	22.5346171486	1.0	43.025723249	0.190803286198	2.01	0.503868873275
394069		1557.0		0.625911046582	ZGVNGXVNRCEBDS-HSUXUTPPSA-N	0.0		direct				0.1	1.0	0.625911046582	1.01	0.501427903035
20100541	637270876	1849.0	69.7189666328	0.112417461395	ZGVNGXVNRCEBDS-HSUXUTPPSA-N	1.0	VFRROHXSMXFLSN-KCDKBNATSA-N	direct	637270876	1622.0	91.251811973	1.0	139.437933266	0.0562087306975	2.01	0.498064057027
20100542	637270876	1849.0	69.7189666328	0.112417461395	ZGVNGXVNRCEBDS-HSUXUTPPSA-N	1.0	VFRROHXSMXFLSN-KCDKBNATSA-N	direct	637270876	10460.0	91.2240256689	1.0	139.437933266	0.0562087306975	2.01	0.498064057027
20100543	637270876	1849.0	69.7189666328	0.112417461395	ZGVNGXVNRCEBDS-HSUXUTPPSA-N	1.0	VFRROHXSMXFLSN-KCDKBNATSA-N	direct	637270876	13745.0	91.2240256689	1.0	139.437933266	0.0562087306975	2.01	0.498064057027
20100544	637270876	1849.0	69.7189666328	0.112417461395	ZGVNGXVNRCEBDS-HSUXUTPPSA-N	1.0	VFRROHXSMXFLSN-KCDKBNATSA-N	direct	637270876	339.0	90.5867002359	1.0	139.437933266	0.0562087306975	2.01	0.498064057027
20100545	637270876	1849.0	69.7189666328	0.112417461395	ZGVNGXVNRCEBDS-HSUXUTPPSA-N	1.0	VFRROHXSMXFLSN-KCDKBNATSA-N	direct	637270876	3584.0	90.5867002359	1.0	139.437933266	0.0562087306975	2.01	0.498064057027
20100546	637270876	1849.0	69.7189666328	0.112417461395	ZGVNGXVNRCEBDS-HSUXUTPPSA-N	1.0	VFRROHXSMXFLSN-KCDKBNATSA-N	direct	637270876	6831.0	90.5867002359	1.0	139.437933266	0.0562087306975	2.01	0.498064057027
20100549	637270876	1849.0	69.7189666328	0.112417461395	ZGVNGXVNRCEBDS-HSUXUTPPSA-N	1.0	VFRROHXSMXFLSN-KCDKBNATSA-N	direct	637270876	15001.0	86.9746941347	1.0	139.437933266	0.0562087306975	2.01	0.498064057027
20100550	637270876	1849.0	69.7189666328	0.112417461395	ZGVNGXVNRCEBDS-HSUXUTPPSA-N	1.0	VFRROHXSMXFLSN-KCDKBNATSA-N	direct	637270876	4365.0	85.30980392	1.0	139.437933266	0.0562087306975	2.01	0.498064057027
20100551	637270876	1849.0	69.7189666328	0.112417461395	ZGVNGXVNRCEBDS-HSUXUTPPSA-N	1.0	VFRROHXSMXFLSN-KCDKBNATSA-N	direct	637270876	4037.0	83.6458915609	1.0	139.437933266	0.0562087306975	2.01	0.498064057027
394321		1557.0		0.605437303501	ZGVNGXVNRCEBDS-HSUXUTPPSA-N	0.0		direct				0.1	1.0	0.605437303501	1.01	0.497276158089
394393		1557.0		0.585017462053	ZGVNGXVNRCEBDS-HSUXUTPPSA-N	0.0		direct				0.1	1.0	0.585017462053	1.01	0.493029097113
54805875	637265445	4565.0	21.5128616245	0.340792378735	ZGVNGXVNRCEBDS-HSUXUTPPSA-N	1.0	VFRROHXSMXFLSN-KCDKBNATSA-N	direct	637265445	5548.0	22.5346171486	1.0	43.025723249	0.170396189367	2.01	0.48981946255
394177		1557.0		0.55715513156	ZGVNGXVNRCEBDS-HSUXUTPPSA-N	0.0		direct				0.1	1.0	0.55715513156	1.01	0.487050930237
394033		1557.0		0.540441776942	ZGVNGXVNRCEBDS-HSUXUTPPSA-N	0.0		direct				0.1	1.0	0.540441776942	1.01	0.483356509524
54805933	637265445	4565.0	21.5128616245	0.315207498059	ZGVNGXVNRCEBDS-HSUXUTPPSA-N	1.0	VFRROHXSMXFLSN-KCDKBNATSA-N	direct	637265445	5548.0	22.5346171486	1.0	43.025723249	0.15760374903	2.01	0.48035542948
394213		1557.0		0.516060749933	ZGVNGXVNRCEBDS-HSUXUTPPSA-N	0.0		direct				0.1	1.0	0.516060749933	1.01	0.477810347614
394429		1557.0		0.511151615849	ZGVNGXVNRCEBDS-HSUXUTPPSA-N	0.0		direct				0.1	1.0	0.511151615849	1.01	0.476669954113
394357		1557.0		0.474466616507	ZGVNGXVNRCEBDS-HSUXUTPPSA-N	0.0		direct				0.1	1.0	0.474466616507	1.01	0.467877066888
394141		1557.0		0.471818206255	ZGVNGXVNRCEBDS-HSUXUTPPSA-N	0.0		direct				0.1	1.0	0.471818206255	1.01	0.467222788692
394465		1557.0		0.415931875949	ZGVNGXVNRCEBDS-HSUXUTPPSA-N	0.0		direct				0.1	1.0	0.415931875949	1.01	0.452726477404
393853		1557.0		0.409372174551	ZGVNGXVNRCEBDS-HSUXUTPPSA-N	0.0		direct				0.1	1.0	0.409372174551	1.01	0.450930824307
394501		1557.0		0.407291324811	ZGVNGXVNRCEBDS-HSUXUTPPSA-N	0.0		direct				0.1	1.0	0.407291324811	1.01	0.45035670543
394537		1557.0		0.381606572396	ZGVNGXVNRCEBDS-HSUXUTPPSA-N	0.0		direct				0.1	1.0	0.381606572396	1.01	0.443082201548
54805122	637265445	4565.0	21.5128616245	0.112417461395	ZGVNGXVNRCEBDS-HSUXUTPPSA-N	1.0	VFRROHXSMXFLSN-KCDKBNATSA-N	direct	637265445	4565.0	20.2941362877	2.0	40.5882725754	0.0562087306975	2.01	0.435058450323
394573		1557.0		0.340792378735	ZGVNGXVNRCEBDS-HSUXUTPPSA-N	0.0		direct				0.1	1.0	0.340792378735	1.01	0.430727709804
394609		1557.0		0.315207498059	ZGVNGXVNRCEBDS-HSUXUTPPSA-N	0.0		direct				0.1	1.0	0.315207498059	1.01	0.422405416385
54706999	637265429	4142.0	3.73754891027	0.712674503974	ZGVNGXVNRCEBDS-HSUXUTPPSA-N	1.0	VFRROHXSMXFLSN-SLPGGIOYSA-N	direct	637265429	4142.0	2.52287874528	2.0	5.04575749056	0.356337251987	2.01	0.40991463306
54707055	637265429	4142.0	3.73754891027	0.705072547086	ZGVNGXVNRCEBDS-HSUXUTPPSA-N	1.0	VFRROHXSMXFLSN-SLPGGIOYSA-N	direct	637265429	4142.0	2.52287874528	2.0	5.04575749056	0.352536273543	2.01	0.408817113696
54706992	637265429	4142.0	3.73754891027	0.695784710599	ZGVNGXVNRCEBDS-HSUXUTPPSA-N	1.0	VFRROHXSMXFLSN-SLPGGIOYSA-N	direct	637265429	4142.0	2.52287874528	2.0	5.04575749056	0.3478923553	2.01	0.407464086751
54706985	637265429	4142.0	3.73754891027	0.669109937042	ZGVNGXVNRCEBDS-HSUXUTPPSA-N	1.0	VFRROHXSMXFLSN-SLPGGIOYSA-N	direct	637265429	4142.0	2.52287874528	2.0	5.04575749056	0.334554968521	2.01	0.403501344672
54707006	637265429	4142.0	3.73754891027	0.665598884726	ZGVNGXVNRCEBDS-HSUXUTPPSA-N	1.0	VFRROHXSMXFLSN-SLPGGIOYSA-N	direct	637265429	4142.0	2.52287874528	2.0	5.04575749056	0.332799442363	2.01	0.402970971947
54707062	637265429	4142.0	3.73754891027	0.640007230071	ZGVNGXVNRCEBDS-HSUXUTPPSA-N	1.0	VFRROHXSMXFLSN-SLPGGIOYSA-N	direct	637265429	4142.0	2.52287874528	2.0	5.04575749056	0.320003615036	2.01	0.399040371823
54707020	637265429	4142.0	3.73754891027	0.625911046582	ZGVNGXVNRCEBDS-HSUXUTPPSA-N	1.0	VFRROHXSMXFLSN-SLPGGIOYSA-N	direct	637265429	4142.0	2.52287874528	2.0	5.04575749056	0.312955523291	2.01	0.396824767552
54707069	637265429	4142.0	3.73754891027	0.605437303501	ZGVNGXVNRCEBDS-HSUXUTPPSA-N	1.0	VFRROHXSMXFLSN-SLPGGIOYSA-N	direct	637265429	4142.0	2.52287874528	2.0	5.04575749056	0.302718651751	2.01	0.393539120278
54707083	637265429	4142.0	3.73754891027	0.585017462053	ZGVNGXVNRCEBDS-HSUXUTPPSA-N	1.0	VFRROHXSMXFLSN-SLPGGIOYSA-N	direct	637265429	4142.0	2.52287874528	2.0	5.04575749056	0.292508731026	2.01	0.390178040899
54707041	637265429	4142.0	3.73754891027	0.55715513156	ZGVNGXVNRCEBDS-HSUXUTPPSA-N	1.0	VFRROHXSMXFLSN-SLPGGIOYSA-N	direct	637265429	4142.0	2.52287874528	2.0	5.04575749056	0.27857756578	2.01	0.385446982523
54707013	637265429	4142.0	3.73754891027	0.540441776942	ZGVNGXVNRCEBDS-HSUXUTPPSA-N	1.0	VFRROHXSMXFLSN-SLPGGIOYSA-N	direct	637265429	4142.0	2.52287874528	2.0	5.04575749056	0.270220888471	2.01	0.382523256835
54707048	637265429	4142.0	3.73754891027	0.516060749933	ZGVNGXVNRCEBDS-HSUXUTPPSA-N	1.0	VFRROHXSMXFLSN-SLPGGIOYSA-N	direct	637265429	4142.0	2.52287874528	2.0	5.04575749056	0.258030374966	2.01	0.378134082644
54707090	637265429	4142.0	3.73754891027	0.511151615849	ZGVNGXVNRCEBDS-HSUXUTPPSA-N	1.0	VFRROHXSMXFLSN-SLPGGIOYSA-N	direct	637265429	4142.0	2.52287874528	2.0	5.04575749056	0.255575807925	2.01	0.377231587223
54805121	637265445	4565.0	21.5128616245	0.112417461395	ZGVNGXVNRCEBDS-HSUXUTPPSA-N	1.0	VFRROHXSMXFLSN-KCDKBNATSA-N	direct	637265445	5548.0	22.5346171486	1.0	43.025723249	0.0562087306975	2.01	0.37121200463
54707076	637265429	4142.0	3.73754891027	0.474466616507	ZGVNGXVNRCEBDS-HSUXUTPPSA-N	1.0	VFRROHXSMXFLSN-SLPGGIOYSA-N	direct	637265429	4142.0	2.52287874528	2.0	5.04575749056	0.237233308254	2.01	0.370272988773
54707034	637265429	4142.0	3.73754891027	0.471818206255	ZGVNGXVNRCEBDS-HSUXUTPPSA-N	1.0	VFRROHXSMXFLSN-SLPGGIOYSA-N	direct	637265429	4142.0	2.52287874528	2.0	5.04575749056	0.235909103127	2.01	0.369755199891
54707097	637265429	4142.0	3.73754891027	0.415931875949	ZGVNGXVNRCEBDS-HSUXUTPPSA-N	1.0	VFRROHXSMXFLSN-SLPGGIOYSA-N	direct	637265429	4142.0	2.52287874528	2.0	5.04575749056	0.207965937974	2.01	0.358282971636
54706978	637265429	4142.0	3.73754891027	0.409372174551	ZGVNGXVNRCEBDS-HSUXUTPPSA-N	1.0	VFRROHXSMXFLSN-SLPGGIOYSA-N	direct	637265429	4142.0	2.52287874528	2.0	5.04575749056	0.204686087276	2.01	0.356861910665
54707104	637265429	4142.0	3.73754891027	0.407291324811	ZGVNGXVNRCEBDS-HSUXUTPPSA-N	1.0	VFRROHXSMXFLSN-SLPGGIOYSA-N	direct	637265429	4142.0	2.52287874528	2.0	5.04575749056	0.203645662405	2.01	0.356407559025
54707111	637265429	4142.0	3.73754891027	0.381606572396	ZGVNGXVNRCEBDS-HSUXUTPPSA-N	1.0	VFRROHXSMXFLSN-SLPGGIOYSA-N	direct	637265429	4142.0	2.52287874528	2.0	5.04575749056	0.190803286198	2.01	0.350650593179
54707118	637265429	4142.0	3.73754891027	0.340792378735	ZGVNGXVNRCEBDS-HSUXUTPPSA-N	1.0	VFRROHXSMXFLSN-SLPGGIOYSA-N	direct	637265429	4142.0	2.52287874528	2.0	5.04575749056	0.170396189367	2.01	0.34087337838
54707125	637265429	4142.0	3.73754891027	0.315207498059	ZGVNGXVNRCEBDS-HSUXUTPPSA-N	1.0	VFRROHXSMXFLSN-SLPGGIOYSA-N	direct	637265429	4142.0	2.52287874528	2.0	5.04575749056	0.15760374903	2.01	0.334287202917
54708187	637269195	4142.0	2.15490195999	0.712674503974	ZGVNGXVNRCEBDS-HSUXUTPPSA-N	1.0	VFRROHXSMXFLSN-SLPGGIOYSA-N	direct	637269195	4142.0	1.02227639471	2.0	2.04455278942	0.356337251987	2.01	0.327047934491
394105		1557.0		0.112417461395	ZGVNGXVNRCEBDS-HSUXUTPPSA-N	0.0		direct				0.1	1.0	0.112417461395	1.01	0.326429039331
54708195	637269195	4142.0	2.15490195999	0.705072547086	ZGVNGXVNRCEBDS-HSUXUTPPSA-N	1.0	VFRROHXSMXFLSN-SLPGGIOYSA-N	direct	637269195	4142.0	1.02227639471	2.0	2.04455278942	0.352536273543	2.01	0.326172285242
54708186	637269195	4142.0	2.15490195999	0.695784710599	ZGVNGXVNRCEBDS-HSUXUTPPSA-N	1.0	VFRROHXSMXFLSN-SLPGGIOYSA-N	direct	637269195	4142.0	1.02227639471	2.0	2.04455278942	0.3478923553	2.01	0.325092780798
54708185	637269195	4142.0	2.15490195999	0.669109937042	ZGVNGXVNRCEBDS-HSUXUTPPSA-N	1.0	VFRROHXSMXFLSN-SLPGGIOYSA-N	direct	637269195	4142.0	1.02227639471	2.0	2.04455278942	0.334554968521	2.01	0.321931130769
54708188	637269195	4142.0	2.15490195999	0.665598884726	ZGVNGXVNRCEBDS-HSUXUTPPSA-N	1.0	VFRROHXSMXFLSN-SLPGGIOYSA-N	direct	637269195	4142.0	1.02227639471	2.0	2.04455278942	0.332799442363	2.01	0.321507976067
54708196	637269195	4142.0	2.15490195999	0.640007230071	ZGVNGXVNRCEBDS-HSUXUTPPSA-N	1.0	VFRROHXSMXFLSN-SLPGGIOYSA-N	direct	637269195	4142.0	1.02227639471	2.0	2.04455278942	0.320003615036	2.01	0.318371970303
54708190	637269195	4142.0	2.15490195999	0.625911046582	ZGVNGXVNRCEBDS-HSUXUTPPSA-N	1.0	VFRROHXSMXFLSN-SLPGGIOYSA-N	direct	637269195	4142.0	1.02227639471	2.0	2.04455278942	0.312955523291	2.01	0.316604263708
54708197	637269195	4142.0	2.15490195999	0.605437303501	ZGVNGXVNRCEBDS-HSUXUTPPSA-N	1.0	VFRROHXSMXFLSN-SLPGGIOYSA-N	direct	637269195	4142.0	1.02227639471	2.0	2.04455278942	0.302718651751	2.01	0.313982829712
54708199	637269195	4142.0	2.15490195999	0.585017462053	ZGVNGXVNRCEBDS-HSUXUTPPSA-N	1.0	VFRROHXSMXFLSN-SLPGGIOYSA-N	direct	637269195	4142.0	1.02227639471	2.0	2.04455278942	0.292508731026	2.01	0.311301212664
54708193	637269195	4142.0	2.15490195999	0.55715513156	ZGVNGXVNRCEBDS-HSUXUTPPSA-N	1.0	VFRROHXSMXFLSN-SLPGGIOYSA-N	direct	637269195	4142.0	1.02227639471	2.0	2.04455278942	0.27857756578	2.01	0.307526566078
54708189	637269195	4142.0	2.15490195999	0.540441776942	ZGVNGXVNRCEBDS-HSUXUTPPSA-N	1.0	VFRROHXSMXFLSN-SLPGGIOYSA-N	direct	637269195	4142.0	1.02227639471	2.0	2.04455278942	0.270220888471	2.01	0.305193889052
54708194	637269195	4142.0	2.15490195999	0.516060749933	ZGVNGXVNRCEBDS-HSUXUTPPSA-N	1.0	VFRROHXSMXFLSN-SLPGGIOYSA-N	direct	637269195	4142.0	1.02227639471	2.0	2.04455278942	0.258030374966	2.01	0.301692012716
54708200	637269195	4142.0	2.15490195999	0.511151615849	ZGVNGXVNRCEBDS-HSUXUTPPSA-N	1.0	VFRROHXSMXFLSN-SLPGGIOYSA-N	direct	637269195	4142.0	1.02227639471	2.0	2.04455278942	0.255575807925	2.01	0.300971962151
54708198	637269195	4142.0	2.15490195999	0.474466616507	ZGVNGXVNRCEBDS-HSUXUTPPSA-N	1.0	VFRROHXSMXFLSN-SLPGGIOYSA-N	direct	637269195	4142.0	1.02227639471	2.0	2.04455278942	0.237233308254	2.01	0.295420086061
54708192	637269195	4142.0	2.15490195999	0.471818206255	ZGVNGXVNRCEBDS-HSUXUTPPSA-N	1.0	VFRROHXSMXFLSN-SLPGGIOYSA-N	direct	637269195	4142.0	1.02227639471	2.0	2.04455278942	0.235909103127	2.01	0.295006971304
54708201	637269195	4142.0	2.15490195999	0.415931875949	ZGVNGXVNRCEBDS-HSUXUTPPSA-N	1.0	VFRROHXSMXFLSN-SLPGGIOYSA-N	direct	637269195	4142.0	1.02227639471	2.0	2.04455278942	0.207965937974	2.01	0.285853922712
54708184	637269195	4142.0	2.15490195999	0.409372174551	ZGVNGXVNRCEBDS-HSUXUTPPSA-N	1.0	VFRROHXSMXFLSN-SLPGGIOYSA-N	direct	637269195	4142.0	1.02227639471	2.0	2.04455278942	0.204686087276	2.01	0.284720137729
54708202	637269195	4142.0	2.15490195999	0.407291324811	ZGVNGXVNRCEBDS-HSUXUTPPSA-N	1.0	VFRROHXSMXFLSN-SLPGGIOYSA-N	direct	637269195	4142.0	1.02227639471	2.0	2.04455278942	0.203645662405	2.01	0.284357635994
54708203	637269195	4142.0	2.15490195999	0.381606572396	ZGVNGXVNRCEBDS-HSUXUTPPSA-N	1.0	VFRROHXSMXFLSN-SLPGGIOYSA-N	direct	637269195	4142.0	1.02227639471	2.0	2.04455278942	0.190803286198	2.01	0.27976447528
22057035	637270465	401.0	200.0	0.712674503974	ZGVNGXVNRCEBDS-HSUXUTPPSA-N	2.0	PPQRONHOSHZGFQ-UHFFFAOYSA-N	flat tautomer	637270465	401.0	200.0	2.0	400.0	0.237558167991	2.01	0.276308356913
22057682	637270465	4605.0	200.0	0.712674503974	ZGVNGXVNRCEBDS-HSUXUTPPSA-N	2.0	PPQRONHOSHZGFQ-UHFFFAOYSA-N	flat tautomer	637270465	4605.0	200.0	2.0	400.0	0.237558167991	2.01	0.276308356913
26006757	637265004	5118.0	200.0	0.712674503974	ZGVNGXVNRCEBDS-HSUXUTPPSA-N	2.0	PPQRONHOSHZGFQ-LMVFSUKVSA-N	direct	637265004	5118.0	200.0	2.0	400.0	0.237558167991	2.01	0.276308356913
30072476	637265391	4391.0	200.0	0.712674503974	ZGVNGXVNRCEBDS-HSUXUTPPSA-N	2.0	PPQRONHOSHZGFQ-UHFFFAOYSA-N	flat tautomer	637265391	4391.0	200.0	2.0	400.0	0.237558167991	2.01	0.276308356913
42770233	637265747	804.0	200.0	0.712674503974	ZGVNGXVNRCEBDS-HSUXUTPPSA-N	2.0	PPQRONHOSHZGFQ-LMVFSUKVSA-N	direct	637265747	804.0	200.0	2.0	400.0	0.237558167991	2.01	0.276308356913
42770685	637265747	5144.0	200.0	0.712674503974	ZGVNGXVNRCEBDS-HSUXUTPPSA-N	2.0	PPQRONHOSHZGFQ-LMVFSUKVSA-N	direct	637265747	5144.0	200.0	2.0	400.0	0.237558167991	2.01	0.276308356913
54461268	637271863	4391.0	200.0	0.712674503974	ZGVNGXVNRCEBDS-HSUXUTPPSA-N	2.0	PPQRONHOSHZGFQ-UHFFFAOYSA-N	flat tautomer	637271863	4391.0	200.0	2.0	400.0	0.237558167991	2.01	0.276308356913
54989411	637270768	2627.0	200.0	0.712674503974	ZGVNGXVNRCEBDS-HSUXUTPPSA-N	2.0	PPQRONHOSHZGFQ-LMVFSUKVSA-N	direct	637270768	2627.0	200.0	2.0	400.0	0.237558167991	2.01	0.276308356913
54989448	637270768	6343.0	200.0	0.712674503974	ZGVNGXVNRCEBDS-HSUXUTPPSA-N	2.0	PPQRONHOSHZGFQ-UHFFFAOYSA-N	flat tautomer	637270768	6343.0	200.0	2.0	400.0	0.237558167991	2.01	0.276308356913
55014143	637266170	2627.0	200.0	0.712674503974	ZGVNGXVNRCEBDS-HSUXUTPPSA-N	2.0	PPQRONHOSHZGFQ-LMVFSUKVSA-N	direct	637266170	2627.0	200.0	2.0	400.0	0.237558167991	2.01	0.276308356913
55014178	637266170	6343.0	200.0	0.712674503974	ZGVNGXVNRCEBDS-HSUXUTPPSA-N	2.0	PPQRONHOSHZGFQ-UHFFFAOYSA-N	flat tautomer	637266170	6343.0	200.0	2.0	400.0	0.237558167991	2.01	0.276308356913
55042917	637270934	2627.0	200.0	0.712674503974	ZGVNGXVNRCEBDS-HSUXUTPPSA-N	2.0	PPQRONHOSHZGFQ-LMVFSUKVSA-N	direct	637270934	2627.0	200.0	2.0	400.0	0.237558167991	2.01	0.276308356913
55042958	637270934	6343.0	200.0	0.712674503974	ZGVNGXVNRCEBDS-HSUXUTPPSA-N	2.0	PPQRONHOSHZGFQ-UHFFFAOYSA-N	flat tautomer	637270934	6343.0	200.0	2.0	400.0	0.237558167991	2.01	0.276308356913
55132268	637264842	5689.0	200.0	0.712674503974	ZGVNGXVNRCEBDS-HSUXUTPPSA-N	2.0	PPQRONHOSHZGFQ-UHFFFAOYSA-N	flat tautomer	637264842	5689.0	200.0	2.0	400.0	0.237558167991	2.01	0.276308356913
55463947	637267372	5118.0	200.0	0.712674503974	ZGVNGXVNRCEBDS-HSUXUTPPSA-N	2.0	PPQRONHOSHZGFQ-LMVFSUKVSA-N	direct	637267372	5118.0	200.0	2.0	400.0	0.237558167991	2.01	0.276308356913
56480046	637265665	5202.0	200.0	0.712674503974	ZGVNGXVNRCEBDS-HSUXUTPPSA-N	2.0	PPQRONHOSHZGFQ-UHFFFAOYSA-N	flat tautomer	637265665	5202.0	200.0	2.0	400.0	0.237558167991	2.01	0.276308356913
22067339	637270465	401.0	200.0	0.705072547086	ZGVNGXVNRCEBDS-HSUXUTPPSA-N	2.0	PPQRONHOSHZGFQ-UHFFFAOYSA-N	flat tautomer	637270465	401.0	200.0	2.0	400.0	0.235024182362	2.01	0.275568559532
22067986	637270465	4605.0	200.0	0.705072547086	ZGVNGXVNRCEBDS-HSUXUTPPSA-N	2.0	PPQRONHOSHZGFQ-UHFFFAOYSA-N	flat tautomer	637270465	4605.0	200.0	2.0	400.0	0.235024182362	2.01	0.275568559532
26006829	637265004	5118.0	200.0	0.705072547086	ZGVNGXVNRCEBDS-HSUXUTPPSA-N	2.0	PPQRONHOSHZGFQ-LMVFSUKVSA-N	direct	637265004	5118.0	200.0	2.0	400.0	0.235024182362	2.01	0.275568559532
30072764	637265391	4391.0	200.0	0.705072547086	ZGVNGXVNRCEBDS-HSUXUTPPSA-N	2.0	PPQRONHOSHZGFQ-UHFFFAOYSA-N	flat tautomer	637265391	4391.0	200.0	2.0	400.0	0.235024182362	2.01	0.275568559532
42777553	637265747	804.0	200.0	0.705072547086	ZGVNGXVNRCEBDS-HSUXUTPPSA-N	2.0	PPQRONHOSHZGFQ-LMVFSUKVSA-N	direct	637265747	804.0	200.0	2.0	400.0	0.235024182362	2.01	0.275568559532
42778005	637265747	5144.0	200.0	0.705072547086	ZGVNGXVNRCEBDS-HSUXUTPPSA-N	2.0	PPQRONHOSHZGFQ-LMVFSUKVSA-N	direct	637265747	5144.0	200.0	2.0	400.0	0.235024182362	2.01	0.275568559532
54464820	637271863	4391.0	200.0	0.705072547086	ZGVNGXVNRCEBDS-HSUXUTPPSA-N	2.0	PPQRONHOSHZGFQ-UHFFFAOYSA-N	flat tautomer	637271863	4391.0	200.0	2.0	400.0	0.235024182362	2.01	0.275568559532
54989955	637270768	2627.0	200.0	0.705072547086	ZGVNGXVNRCEBDS-HSUXUTPPSA-N	2.0	PPQRONHOSHZGFQ-LMVFSUKVSA-N	direct	637270768	2627.0	200.0	2.0	400.0	0.235024182362	2.01	0.275568559532
54989992	637270768	6343.0	200.0	0.705072547086	ZGVNGXVNRCEBDS-HSUXUTPPSA-N	2.0	PPQRONHOSHZGFQ-UHFFFAOYSA-N	flat tautomer	637270768	6343.0	200.0	2.0	400.0	0.235024182362	2.01	0.275568559532
55014655	637266170	2627.0	200.0	0.705072547086	ZGVNGXVNRCEBDS-HSUXUTPPSA-N	2.0	PPQRONHOSHZGFQ-LMVFSUKVSA-N	direct	637266170	2627.0	200.0	2.0	400.0	0.235024182362	2.01	0.275568559532
55014690	637266170	6343.0	200.0	0.705072547086	ZGVNGXVNRCEBDS-HSUXUTPPSA-N	2.0	PPQRONHOSHZGFQ-UHFFFAOYSA-N	flat tautomer	637266170	6343.0	200.0	2.0	400.0	0.235024182362	2.01	0.275568559532
55043525	637270934	2627.0	200.0	0.705072547086	ZGVNGXVNRCEBDS-HSUXUTPPSA-N	2.0	PPQRONHOSHZGFQ-LMVFSUKVSA-N	direct	637270934	2627.0	200.0	2.0	400.0	0.235024182362	2.01	0.275568559532
55043566	637270934	6343.0	200.0	0.705072547086	ZGVNGXVNRCEBDS-HSUXUTPPSA-N	2.0	PPQRONHOSHZGFQ-UHFFFAOYSA-N	flat tautomer	637270934	6343.0	200.0	2.0	400.0	0.235024182362	2.01	0.275568559532
55132340	637264842	5689.0	200.0	0.705072547086	ZGVNGXVNRCEBDS-HSUXUTPPSA-N	2.0	PPQRONHOSHZGFQ-UHFFFAOYSA-N	flat tautomer	637264842	5689.0	200.0	2.0	400.0	0.235024182362	2.01	0.275568559532
55465307	637267372	5118.0	200.0	0.705072547086	ZGVNGXVNRCEBDS-HSUXUTPPSA-N	2.0	PPQRONHOSHZGFQ-LMVFSUKVSA-N	direct	637267372	5118.0	200.0	2.0	400.0	0.235024182362	2.01	0.275568559532
56497134	637265665	5202.0	200.0	0.705072547086	ZGVNGXVNRCEBDS-HSUXUTPPSA-N	2.0	PPQRONHOSHZGFQ-UHFFFAOYSA-N	flat tautomer	637265665	5202.0	200.0	2.0	400.0	0.235024182362	2.01	0.275568559532
22055747	637270465	401.0	200.0	0.695784710599	ZGVNGXVNRCEBDS-HSUXUTPPSA-N	2.0	PPQRONHOSHZGFQ-UHFFFAOYSA-N	flat tautomer	637270465	401.0	200.0	2.0	400.0	0.231928236866	2.01	0.274656533901
22056394	637270465	4605.0	200.0	0.695784710599	ZGVNGXVNRCEBDS-HSUXUTPPSA-N	2.0	PPQRONHOSHZGFQ-UHFFFAOYSA-N	flat tautomer	637270465	4605.0	200.0	2.0	400.0	0.231928236866	2.01	0.274656533901
26006748	637265004	5118.0	200.0	0.695784710599	ZGVNGXVNRCEBDS-HSUXUTPPSA-N	2.0	PPQRONHOSHZGFQ-LMVFSUKVSA-N	direct	637265004	5118.0	200.0	2.0	400.0	0.231928236866	2.01	0.274656533901
30072440	637265391	4391.0	200.0	0.695784710599	ZGVNGXVNRCEBDS-HSUXUTPPSA-N	2.0	PPQRONHOSHZGFQ-UHFFFAOYSA-N	flat tautomer	637265391	4391.0	200.0	2.0	400.0	0.231928236866	2.01	0.274656533901
42769318	637265747	804.0	200.0	0.695784710599	ZGVNGXVNRCEBDS-HSUXUTPPSA-N	2.0	PPQRONHOSHZGFQ-LMVFSUKVSA-N	direct	637265747	804.0	200.0	2.0	400.0	0.231928236866	2.01	0.274656533901
42769770	637265747	5144.0	200.0	0.695784710599	ZGVNGXVNRCEBDS-HSUXUTPPSA-N	2.0	PPQRONHOSHZGFQ-LMVFSUKVSA-N	direct	637265747	5144.0	200.0	2.0	400.0	0.231928236866	2.01	0.274656533901
54460824	637271863	4391.0	200.0	0.695784710599	ZGVNGXVNRCEBDS-HSUXUTPPSA-N	2.0	PPQRONHOSHZGFQ-UHFFFAOYSA-N	flat tautomer	637271863	4391.0	200.0	2.0	400.0	0.231928236866	2.01	0.274656533901
54989343	637270768	2627.0	200.0	0.695784710599	ZGVNGXVNRCEBDS-HSUXUTPPSA-N	2.0	PPQRONHOSHZGFQ-LMVFSUKVSA-N	direct	637270768	2627.0	200.0	2.0	400.0	0.231928236866	2.01	0.274656533901
54989380	637270768	6343.0	200.0	0.695784710599	ZGVNGXVNRCEBDS-HSUXUTPPSA-N	2.0	PPQRONHOSHZGFQ-UHFFFAOYSA-N	flat tautomer	637270768	6343.0	200.0	2.0	400.0	0.231928236866	2.01	0.274656533901
55014079	637266170	2627.0	200.0	0.695784710599	ZGVNGXVNRCEBDS-HSUXUTPPSA-N	2.0	PPQRONHOSHZGFQ-LMVFSUKVSA-N	direct	637266170	2627.0	200.0	2.0	400.0	0.231928236866	2.01	0.274656533901
55014114	637266170	6343.0	200.0	0.695784710599	ZGVNGXVNRCEBDS-HSUXUTPPSA-N	2.0	PPQRONHOSHZGFQ-UHFFFAOYSA-N	flat tautomer	637266170	6343.0	200.0	2.0	400.0	0.231928236866	2.01	0.274656533901
55042841	637270934	2627.0	200.0	0.695784710599	ZGVNGXVNRCEBDS-HSUXUTPPSA-N	2.0	PPQRONHOSHZGFQ-LMVFSUKVSA-N	direct	637270934	2627.0	200.0	2.0	400.0	0.231928236866	2.01	0.274656533901
55042882	637270934	6343.0	200.0	0.695784710599	ZGVNGXVNRCEBDS-HSUXUTPPSA-N	2.0	PPQRONHOSHZGFQ-UHFFFAOYSA-N	flat tautomer	637270934	6343.0	200.0	2.0	400.0	0.231928236866	2.01	0.274656533901
55132259	637264842	5689.0	200.0	0.695784710599	ZGVNGXVNRCEBDS-HSUXUTPPSA-N	2.0	PPQRONHOSHZGFQ-UHFFFAOYSA-N	flat tautomer	637264842	5689.0	200.0	2.0	400.0	0.231928236866	2.01	0.274656533901
55463777	637267372	5118.0	200.0	0.695784710599	ZGVNGXVNRCEBDS-HSUXUTPPSA-N	2.0	PPQRONHOSHZGFQ-LMVFSUKVSA-N	direct	637267372	5118.0	200.0	2.0	400.0	0.231928236866	2.01	0.274656533901
56477910	637265665	5202.0	200.0	0.695784710599	ZGVNGXVNRCEBDS-HSUXUTPPSA-N	2.0	PPQRONHOSHZGFQ-UHFFFAOYSA-N	flat tautomer	637265665	5202.0	200.0	2.0	400.0	0.231928236866	2.01	0.274656533901
22054459	637270465	401.0	200.0	0.669109937042	ZGVNGXVNRCEBDS-HSUXUTPPSA-N	2.0	PPQRONHOSHZGFQ-UHFFFAOYSA-N	flat tautomer	637270465	401.0	200.0	2.0	400.0	0.223036645681	2.01	0.271985395414
22055106	637270465	4605.0	200.0	0.669109937042	ZGVNGXVNRCEBDS-HSUXUTPPSA-N	2.0	PPQRONHOSHZGFQ-UHFFFAOYSA-N	flat tautomer	637270465	4605.0	200.0	2.0	400.0	0.223036645681	2.01	0.271985395414
26006739	637265004	5118.0	200.0	0.669109937042	ZGVNGXVNRCEBDS-HSUXUTPPSA-N	2.0	PPQRONHOSHZGFQ-LMVFSUKVSA-N	direct	637265004	5118.0	200.0	2.0	400.0	0.223036645681	2.01	0.271985395414
30072404	637265391	4391.0	200.0	0.669109937042	ZGVNGXVNRCEBDS-HSUXUTPPSA-N	2.0	PPQRONHOSHZGFQ-UHFFFAOYSA-N	flat tautomer	637265391	4391.0	200.0	2.0	400.0	0.223036645681	2.01	0.271985395414
42768403	637265747	804.0	200.0	0.669109937042	ZGVNGXVNRCEBDS-HSUXUTPPSA-N	2.0	PPQRONHOSHZGFQ-LMVFSUKVSA-N	direct	637265747	804.0	200.0	2.0	400.0	0.223036645681	2.01	0.271985395414
42768855	637265747	5144.0	200.0	0.669109937042	ZGVNGXVNRCEBDS-HSUXUTPPSA-N	2.0	PPQRONHOSHZGFQ-LMVFSUKVSA-N	direct	637265747	5144.0	200.0	2.0	400.0	0.223036645681	2.01	0.271985395414
54460380	637271863	4391.0	200.0	0.669109937042	ZGVNGXVNRCEBDS-HSUXUTPPSA-N	2.0	PPQRONHOSHZGFQ-UHFFFAOYSA-N	flat tautomer	637271863	4391.0	200.0	2.0	400.0	0.223036645681	2.01	0.271985395414
54989275	637270768	2627.0	200.0	0.669109937042	ZGVNGXVNRCEBDS-HSUXUTPPSA-N	2.0	PPQRONHOSHZGFQ-LMVFSUKVSA-N	direct	637270768	2627.0	200.0	2.0	400.0	0.223036645681	2.01	0.271985395414
54989312	637270768	6343.0	200.0	0.669109937042	ZGVNGXVNRCEBDS-HSUXUTPPSA-N	2.0	PPQRONHOSHZGFQ-UHFFFAOYSA-N	flat tautomer	637270768	6343.0	200.0	2.0	400.0	0.223036645681	2.01	0.271985395414
55014015	637266170	2627.0	200.0	0.669109937042	ZGVNGXVNRCEBDS-HSUXUTPPSA-N	2.0	PPQRONHOSHZGFQ-LMVFSUKVSA-N	direct	637266170	2627.0	200.0	2.0	400.0	0.223036645681	2.01	0.271985395414
55014050	637266170	6343.0	200.0	0.669109937042	ZGVNGXVNRCEBDS-HSUXUTPPSA-N	2.0	PPQRONHOSHZGFQ-UHFFFAOYSA-N	flat tautomer	637266170	6343.0	200.0	2.0	400.0	0.223036645681	2.01	0.271985395414
55042765	637270934	2627.0	200.0	0.669109937042	ZGVNGXVNRCEBDS-HSUXUTPPSA-N	2.0	PPQRONHOSHZGFQ-LMVFSUKVSA-N	direct	637270934	2627.0	200.0	2.0	400.0	0.223036645681	2.01	0.271985395414
55042806	637270934	6343.0	200.0	0.669109937042	ZGVNGXVNRCEBDS-HSUXUTPPSA-N	2.0	PPQRONHOSHZGFQ-UHFFFAOYSA-N	flat tautomer	637270934	6343.0	200.0	2.0	400.0	0.223036645681	2.01	0.271985395414
55132250	637264842	5689.0	200.0	0.669109937042	ZGVNGXVNRCEBDS-HSUXUTPPSA-N	2.0	PPQRONHOSHZGFQ-UHFFFAOYSA-N	flat tautomer	637264842	5689.0	200.0	2.0	400.0	0.223036645681	2.01	0.271985395414
55463607	637267372	5118.0	200.0	0.669109937042	ZGVNGXVNRCEBDS-HSUXUTPPSA-N	2.0	PPQRONHOSHZGFQ-LMVFSUKVSA-N	direct	637267372	5118.0	200.0	2.0	400.0	0.223036645681	2.01	0.271985395414
56475774	637265665	5202.0	200.0	0.669109937042	ZGVNGXVNRCEBDS-HSUXUTPPSA-N	2.0	PPQRONHOSHZGFQ-UHFFFAOYSA-N	flat tautomer	637265665	5202.0	200.0	2.0	400.0	0.223036645681	2.01	0.271985395414
54708204	637269195	4142.0	2.15490195999	0.340792378735	ZGVNGXVNRCEBDS-HSUXUTPPSA-N	1.0	VFRROHXSMXFLSN-SLPGGIOYSA-N	direct	637269195	4142.0	1.02227639471	2.0	2.04455278942	0.170396189367	2.01	0.27196378302
22058323	637270465	401.0	200.0	0.665598884726	ZGVNGXVNRCEBDS-HSUXUTPPSA-N	2.0	PPQRONHOSHZGFQ-UHFFFAOYSA-N	flat tautomer	637270465	401.0	200.0	2.0	400.0	0.221866294909	2.01	0.271627890694
22058970	637270465	4605.0	200.0	0.665598884726	ZGVNGXVNRCEBDS-HSUXUTPPSA-N	2.0	PPQRONHOSHZGFQ-UHFFFAOYSA-N	flat tautomer	637270465	4605.0	200.0	2.0	400.0	0.221866294909	2.01	0.271627890694
26006766	637265004	5118.0	200.0	0.665598884726	ZGVNGXVNRCEBDS-HSUXUTPPSA-N	2.0	PPQRONHOSHZGFQ-LMVFSUKVSA-N	direct	637265004	5118.0	200.0	2.0	400.0	0.221866294909	2.01	0.271627890694
30072512	637265391	4391.0	200.0	0.665598884726	ZGVNGXVNRCEBDS-HSUXUTPPSA-N	2.0	PPQRONHOSHZGFQ-UHFFFAOYSA-N	flat tautomer	637265391	4391.0	200.0	2.0	400.0	0.221866294909	2.01	0.271627890694
42771148	637265747	804.0	200.0	0.665598884726	ZGVNGXVNRCEBDS-HSUXUTPPSA-N	2.0	PPQRONHOSHZGFQ-LMVFSUKVSA-N	direct	637265747	804.0	200.0	2.0	400.0	0.221866294909	2.01	0.271627890694
42771600	637265747	5144.0	200.0	0.665598884726	ZGVNGXVNRCEBDS-HSUXUTPPSA-N	2.0	PPQRONHOSHZGFQ-LMVFSUKVSA-N	direct	637265747	5144.0	200.0	2.0	400.0	0.221866294909	2.01	0.271627890694
54461712	637271863	4391.0	200.0	0.665598884726	ZGVNGXVNRCEBDS-HSUXUTPPSA-N	2.0	PPQRONHOSHZGFQ-UHFFFAOYSA-N	flat tautomer	637271863	4391.0	200.0	2.0	400.0	0.221866294909	2.01	0.271627890694
54989479	637270768	2627.0	200.0	0.665598884726	ZGVNGXVNRCEBDS-HSUXUTPPSA-N	2.0	PPQRONHOSHZGFQ-LMVFSUKVSA-N	direct	637270768	2627.0	200.0	2.0	400.0	0.221866294909	2.01	0.271627890694
54989516	637270768	6343.0	200.0	0.665598884726	ZGVNGXVNRCEBDS-HSUXUTPPSA-N	2.0	PPQRONHOSHZGFQ-UHFFFAOYSA-N	flat tautomer	637270768	6343.0	200.0	2.0	400.0	0.221866294909	2.01	0.271627890694
55014207	637266170	2627.0	200.0	0.665598884726	ZGVNGXVNRCEBDS-HSUXUTPPSA-N	2.0	PPQRONHOSHZGFQ-LMVFSUKVSA-N	direct	637266170	2627.0	200.0	2.0	400.0	0.221866294909	2.01	0.271627890694
55014242	637266170	6343.0	200.0	0.665598884726	ZGVNGXVNRCEBDS-HSUXUTPPSA-N	2.0	PPQRONHOSHZGFQ-UHFFFAOYSA-N	flat tautomer	637266170	6343.0	200.0	2.0	400.0	0.221866294909	2.01	0.271627890694
55042993	637270934	2627.0	200.0	0.665598884726	ZGVNGXVNRCEBDS-HSUXUTPPSA-N	2.0	PPQRONHOSHZGFQ-LMVFSUKVSA-N	direct	637270934	2627.0	200.0	2.0	400.0	0.221866294909	2.01	0.271627890694
55043034	637270934	6343.0	200.0	0.665598884726	ZGVNGXVNRCEBDS-HSUXUTPPSA-N	2.0	PPQRONHOSHZGFQ-UHFFFAOYSA-N	flat tautomer	637270934	6343.0	200.0	2.0	400.0	0.221866294909	2.01	0.271627890694
55132277	637264842	5689.0	200.0	0.665598884726	ZGVNGXVNRCEBDS-HSUXUTPPSA-N	2.0	PPQRONHOSHZGFQ-UHFFFAOYSA-N	flat tautomer	637264842	5689.0	200.0	2.0	400.0	0.221866294909	2.01	0.271627890694
55464117	637267372	5118.0	200.0	0.665598884726	ZGVNGXVNRCEBDS-HSUXUTPPSA-N	2.0	PPQRONHOSHZGFQ-LMVFSUKVSA-N	direct	637267372	5118.0	200.0	2.0	400.0	0.221866294909	2.01	0.271627890694
56482182	637265665	5202.0	200.0	0.665598884726	ZGVNGXVNRCEBDS-HSUXUTPPSA-N	2.0	PPQRONHOSHZGFQ-UHFFFAOYSA-N	flat tautomer	637265665	5202.0	200.0	2.0	400.0	0.221866294909	2.01	0.271627890694
50624617	637264841	3397.0	96.714442691	0.712674503974	ZGVNGXVNRCEBDS-HSUXUTPPSA-N	1.0	PZDOWFGHCNHPQD-OQPGPFOOSA-N	direct	637264841	6711.0	200.0	0.01	193.428885382	0.356337251987	2.01	0.271228087689
50624618	637264841	3397.0	96.714442691	0.712674503974	ZGVNGXVNRCEBDS-HSUXUTPPSA-N	1.0	PZDOWFGHCNHPQD-OQPGPFOOSA-N	direct	637264841	6716.0	200.0	0.01	193.428885382	0.356337251987	2.01	0.271228087689
50624619	637264841	3397.0	96.714442691	0.712674503974	ZGVNGXVNRCEBDS-HSUXUTPPSA-N	1.0	PZDOWFGHCNHPQD-OQPGPFOOSA-N	direct	637264841	6718.0	200.0	0.01	193.428885382	0.356337251987	2.01	0.271228087689
50624620	637264841	3397.0	96.714442691	0.712674503974	ZGVNGXVNRCEBDS-HSUXUTPPSA-N	1.0	PZDOWFGHCNHPQD-OQPGPFOOSA-N	direct	637264841	6727.0	200.0	0.01	193.428885382	0.356337251987	2.01	0.271228087689
50624621	637264841	3397.0	96.714442691	0.712674503974	ZGVNGXVNRCEBDS-HSUXUTPPSA-N	1.0	PZDOWFGHCNHPQD-OQPGPFOOSA-N	direct	637264841	6734.0	200.0	0.01	193.428885382	0.356337251987	2.01	0.271228087689
50624697	637264841	3397.0	96.714442691	0.705072547086	ZGVNGXVNRCEBDS-HSUXUTPPSA-N	1.0	PZDOWFGHCNHPQD-OQPGPFOOSA-N	direct	637264841	6711.0	200.0	0.01	193.428885382	0.352536273543	2.01	0.270501892394
50624698	637264841	3397.0	96.714442691	0.705072547086	ZGVNGXVNRCEBDS-HSUXUTPPSA-N	1.0	PZDOWFGHCNHPQD-OQPGPFOOSA-N	direct	637264841	6716.0	200.0	0.01	193.428885382	0.352536273543	2.01	0.270501892394
50624699	637264841	3397.0	96.714442691	0.705072547086	ZGVNGXVNRCEBDS-HSUXUTPPSA-N	1.0	PZDOWFGHCNHPQD-OQPGPFOOSA-N	direct	637264841	6718.0	200.0	0.01	193.428885382	0.352536273543	2.01	0.270501892394
50624700	637264841	3397.0	96.714442691	0.705072547086	ZGVNGXVNRCEBDS-HSUXUTPPSA-N	1.0	PZDOWFGHCNHPQD-OQPGPFOOSA-N	direct	637264841	6727.0	200.0	0.01	193.428885382	0.352536273543	2.01	0.270501892394
50624701	637264841	3397.0	96.714442691	0.705072547086	ZGVNGXVNRCEBDS-HSUXUTPPSA-N	1.0	PZDOWFGHCNHPQD-OQPGPFOOSA-N	direct	637264841	6734.0	200.0	0.01	193.428885382	0.352536273543	2.01	0.270501892394
50624607	637264841	3397.0	96.714442691	0.695784710599	ZGVNGXVNRCEBDS-HSUXUTPPSA-N	1.0	PZDOWFGHCNHPQD-OQPGPFOOSA-N	direct	637264841	6711.0	200.0	0.01	193.428885382	0.3478923553	2.01	0.269606635476
50624608	637264841	3397.0	96.714442691	0.695784710599	ZGVNGXVNRCEBDS-HSUXUTPPSA-N	1.0	PZDOWFGHCNHPQD-OQPGPFOOSA-N	direct	637264841	6716.0	200.0	0.01	193.428885382	0.3478923553	2.01	0.269606635476
50624609	637264841	3397.0	96.714442691	0.695784710599	ZGVNGXVNRCEBDS-HSUXUTPPSA-N	1.0	PZDOWFGHCNHPQD-OQPGPFOOSA-N	direct	637264841	6718.0	200.0	0.01	193.428885382	0.3478923553	2.01	0.269606635476
50624610	637264841	3397.0	96.714442691	0.695784710599	ZGVNGXVNRCEBDS-HSUXUTPPSA-N	1.0	PZDOWFGHCNHPQD-OQPGPFOOSA-N	direct	637264841	6727.0	200.0	0.01	193.428885382	0.3478923553	2.01	0.269606635476
50624611	637264841	3397.0	96.714442691	0.695784710599	ZGVNGXVNRCEBDS-HSUXUTPPSA-N	1.0	PZDOWFGHCNHPQD-OQPGPFOOSA-N	direct	637264841	6734.0	200.0	0.01	193.428885382	0.3478923553	2.01	0.269606635476
22068627	637270465	401.0	200.0	0.640007230071	ZGVNGXVNRCEBDS-HSUXUTPPSA-N	2.0	PPQRONHOSHZGFQ-UHFFFAOYSA-N	flat tautomer	637270465	401.0	200.0	2.0	400.0	0.213335743357	2.01	0.268978417915
22069274	637270465	4605.0	200.0	0.640007230071	ZGVNGXVNRCEBDS-HSUXUTPPSA-N	2.0	PPQRONHOSHZGFQ-UHFFFAOYSA-N	flat tautomer	637270465	4605.0	200.0	2.0	400.0	0.213335743357	2.01	0.268978417915
26006838	637265004	5118.0	200.0	0.640007230071	ZGVNGXVNRCEBDS-HSUXUTPPSA-N	2.0	PPQRONHOSHZGFQ-LMVFSUKVSA-N	direct	637265004	5118.0	200.0	2.0	400.0	0.213335743357	2.01	0.268978417915
30072800	637265391	4391.0	200.0	0.640007230071	ZGVNGXVNRCEBDS-HSUXUTPPSA-N	2.0	PPQRONHOSHZGFQ-UHFFFAOYSA-N	flat tautomer	637265391	4391.0	200.0	2.0	400.0	0.213335743357	2.01	0.268978417915
42778468	637265747	804.0	200.0	0.640007230071	ZGVNGXVNRCEBDS-HSUXUTPPSA-N	2.0	PPQRONHOSHZGFQ-LMVFSUKVSA-N	direct	637265747	804.0	200.0	2.0	400.0	0.213335743357	2.01	0.268978417915
42778920	637265747	5144.0	200.0	0.640007230071	ZGVNGXVNRCEBDS-HSUXUTPPSA-N	2.0	PPQRONHOSHZGFQ-LMVFSUKVSA-N	direct	637265747	5144.0	200.0	2.0	400.0	0.213335743357	2.01	0.268978417915
54465264	637271863	4391.0	200.0	0.640007230071	ZGVNGXVNRCEBDS-HSUXUTPPSA-N	2.0	PPQRONHOSHZGFQ-UHFFFAOYSA-N	flat tautomer	637271863	4391.0	200.0	2.0	400.0	0.213335743357	2.01	0.268978417915
54990023	637270768	2627.0	200.0	0.640007230071	ZGVNGXVNRCEBDS-HSUXUTPPSA-N	2.0	PPQRONHOSHZGFQ-LMVFSUKVSA-N	direct	637270768	2627.0	200.0	2.0	400.0	0.213335743357	2.01	0.268978417915
54990060	637270768	6343.0	200.0	0.640007230071	ZGVNGXVNRCEBDS-HSUXUTPPSA-N	2.0	PPQRONHOSHZGFQ-UHFFFAOYSA-N	flat tautomer	637270768	6343.0	200.0	2.0	400.0	0.213335743357	2.01	0.268978417915
55014719	637266170	2627.0	200.0	0.640007230071	ZGVNGXVNRCEBDS-HSUXUTPPSA-N	2.0	PPQRONHOSHZGFQ-LMVFSUKVSA-N	direct	637266170	2627.0	200.0	2.0	400.0	0.213335743357	2.01	0.268978417915
55014754	637266170	6343.0	200.0	0.640007230071	ZGVNGXVNRCEBDS-HSUXUTPPSA-N	2.0	PPQRONHOSHZGFQ-UHFFFAOYSA-N	flat tautomer	637266170	6343.0	200.0	2.0	400.0	0.213335743357	2.01	0.268978417915
55043601	637270934	2627.0	200.0	0.640007230071	ZGVNGXVNRCEBDS-HSUXUTPPSA-N	2.0	PPQRONHOSHZGFQ-LMVFSUKVSA-N	direct	637270934	2627.0	200.0	2.0	400.0	0.213335743357	2.01	0.268978417915
55043642	637270934	6343.0	200.0	0.640007230071	ZGVNGXVNRCEBDS-HSUXUTPPSA-N	2.0	PPQRONHOSHZGFQ-UHFFFAOYSA-N	flat tautomer	637270934	6343.0	200.0	2.0	400.0	0.213335743357	2.01	0.268978417915
55132349	637264842	5689.0	200.0	0.640007230071	ZGVNGXVNRCEBDS-HSUXUTPPSA-N	2.0	PPQRONHOSHZGFQ-UHFFFAOYSA-N	flat tautomer	637264842	5689.0	200.0	2.0	400.0	0.213335743357	2.01	0.268978417915
55465477	637267372	5118.0	200.0	0.640007230071	ZGVNGXVNRCEBDS-HSUXUTPPSA-N	2.0	PPQRONHOSHZGFQ-LMVFSUKVSA-N	direct	637267372	5118.0	200.0	2.0	400.0	0.213335743357	2.01	0.268978417915
56499270	637265665	5202.0	200.0	0.640007230071	ZGVNGXVNRCEBDS-HSUXUTPPSA-N	2.0	PPQRONHOSHZGFQ-UHFFFAOYSA-N	flat tautomer	637265665	5202.0	200.0	2.0	400.0	0.213335743357	2.01	0.268978417915
42124425	637265196	5313.0	177.344861565	0.712674503974	ZGVNGXVNRCEBDS-HSUXUTPPSA-N	2.0	PPQRONHOSHZGFQ-UHFFFAOYSA-N	flat tautomer	637265196	5313.0	200.0	2.0	354.68972313	0.237558167991	2.01	0.268127385732
22060899	637270465	401.0	200.0	0.625911046582	ZGVNGXVNRCEBDS-HSUXUTPPSA-N	2.0	PPQRONHOSHZGFQ-UHFFFAOYSA-N	flat tautomer	637270465	401.0	200.0	2.0	400.0	0.208637015527	2.01	0.267484960677
22061546	637270465	4605.0	200.0	0.625911046582	ZGVNGXVNRCEBDS-HSUXUTPPSA-N	2.0	PPQRONHOSHZGFQ-UHFFFAOYSA-N	flat tautomer	637270465	4605.0	200.0	2.0	400.0	0.208637015527	2.01	0.267484960677
26006784	637265004	5118.0	200.0	0.625911046582	ZGVNGXVNRCEBDS-HSUXUTPPSA-N	2.0	PPQRONHOSHZGFQ-LMVFSUKVSA-N	direct	637265004	5118.0	200.0	2.0	400.0	0.208637015527	2.01	0.267484960677
30072584	637265391	4391.0	200.0	0.625911046582	ZGVNGXVNRCEBDS-HSUXUTPPSA-N	2.0	PPQRONHOSHZGFQ-UHFFFAOYSA-N	flat tautomer	637265391	4391.0	200.0	2.0	400.0	0.208637015527	2.01	0.267484960677
42772978	637265747	804.0	200.0	0.625911046582	ZGVNGXVNRCEBDS-HSUXUTPPSA-N	2.0	PPQRONHOSHZGFQ-LMVFSUKVSA-N	direct	637265747	804.0	200.0	2.0	400.0	0.208637015527	2.01	0.267484960677
42773430	637265747	5144.0	200.0	0.625911046582	ZGVNGXVNRCEBDS-HSUXUTPPSA-N	2.0	PPQRONHOSHZGFQ-LMVFSUKVSA-N	direct	637265747	5144.0	200.0	2.0	400.0	0.208637015527	2.01	0.267484960677
54462600	637271863	4391.0	200.0	0.625911046582	ZGVNGXVNRCEBDS-HSUXUTPPSA-N	2.0	PPQRONHOSHZGFQ-UHFFFAOYSA-N	flat tautomer	637271863	4391.0	200.0	2.0	400.0	0.208637015527	2.01	0.267484960677
54989615	637270768	2627.0	200.0	0.625911046582	ZGVNGXVNRCEBDS-HSUXUTPPSA-N	2.0	PPQRONHOSHZGFQ-LMVFSUKVSA-N	direct	637270768	2627.0	200.0	2.0	400.0	0.208637015527	2.01	0.267484960677
54989652	637270768	6343.0	200.0	0.625911046582	ZGVNGXVNRCEBDS-HSUXUTPPSA-N	2.0	PPQRONHOSHZGFQ-UHFFFAOYSA-N	flat tautomer	637270768	6343.0	200.0	2.0	400.0	0.208637015527	2.01	0.267484960677
55014335	637266170	2627.0	200.0	0.625911046582	ZGVNGXVNRCEBDS-HSUXUTPPSA-N	2.0	PPQRONHOSHZGFQ-LMVFSUKVSA-N	direct	637266170	2627.0	200.0	2.0	400.0	0.208637015527	2.01	0.267484960677
55014370	637266170	6343.0	200.0	0.625911046582	ZGVNGXVNRCEBDS-HSUXUTPPSA-N	2.0	PPQRONHOSHZGFQ-UHFFFAOYSA-N	flat tautomer	637266170	6343.0	200.0	2.0	400.0	0.208637015527	2.01	0.267484960677
55043145	637270934	2627.0	200.0	0.625911046582	ZGVNGXVNRCEBDS-HSUXUTPPSA-N	2.0	PPQRONHOSHZGFQ-LMVFSUKVSA-N	direct	637270934	2627.0	200.0	2.0	400.0	0.208637015527	2.01	0.267484960677
55043186	637270934	6343.0	200.0	0.625911046582	ZGVNGXVNRCEBDS-HSUXUTPPSA-N	2.0	PPQRONHOSHZGFQ-UHFFFAOYSA-N	flat tautomer	637270934	6343.0	200.0	2.0	400.0	0.208637015527	2.01	0.267484960677
55132295	637264842	5689.0	200.0	0.625911046582	ZGVNGXVNRCEBDS-HSUXUTPPSA-N	2.0	PPQRONHOSHZGFQ-UHFFFAOYSA-N	flat tautomer	637264842	5689.0	200.0	2.0	400.0	0.208637015527	2.01	0.267484960677
55464457	637267372	5118.0	200.0	0.625911046582	ZGVNGXVNRCEBDS-HSUXUTPPSA-N	2.0	PPQRONHOSHZGFQ-LMVFSUKVSA-N	direct	637267372	5118.0	200.0	2.0	400.0	0.208637015527	2.01	0.267484960677
56486454	637265665	5202.0	200.0	0.625911046582	ZGVNGXVNRCEBDS-HSUXUTPPSA-N	2.0	PPQRONHOSHZGFQ-UHFFFAOYSA-N	flat tautomer	637265665	5202.0	200.0	2.0	400.0	0.208637015527	2.01	0.267484960677
42129065	637265196	5313.0	177.344861565	0.705072547086	ZGVNGXVNRCEBDS-HSUXUTPPSA-N	2.0	PPQRONHOSHZGFQ-UHFFFAOYSA-N	flat tautomer	637265196	5313.0	200.0	2.0	354.68972313	0.235024182362	2.01	0.267409492361
30248681	637264943	3397.0	91.2403321553	0.712674503974	ZGVNGXVNRCEBDS-HSUXUTPPSA-N	1.0	PZDOWFGHCNHPQD-OQPGPFOOSA-N	direct	637264943	6565.0	200.0	0.01	182.480664311	0.356337251987	2.01	0.267305898965
50624597	637264841	3397.0	96.714442691	0.669109937042	ZGVNGXVNRCEBDS-HSUXUTPPSA-N	1.0	PZDOWFGHCNHPQD-OQPGPFOOSA-N	direct	637264841	6711.0	200.0	0.01	193.428885382	0.334554968521	2.01	0.266984609158
50624598	637264841	3397.0	96.714442691	0.669109937042	ZGVNGXVNRCEBDS-HSUXUTPPSA-N	1.0	PZDOWFGHCNHPQD-OQPGPFOOSA-N	direct	637264841	6716.0	200.0	0.01	193.428885382	0.334554968521	2.01	0.266984609158
50624599	637264841	3397.0	96.714442691	0.669109937042	ZGVNGXVNRCEBDS-HSUXUTPPSA-N	1.0	PZDOWFGHCNHPQD-OQPGPFOOSA-N	direct	637264841	6718.0	200.0	0.01	193.428885382	0.334554968521	2.01	0.266984609158
50624600	637264841	3397.0	96.714442691	0.669109937042	ZGVNGXVNRCEBDS-HSUXUTPPSA-N	1.0	PZDOWFGHCNHPQD-OQPGPFOOSA-N	direct	637264841	6727.0	200.0	0.01	193.428885382	0.334554968521	2.01	0.266984609158
50624601	637264841	3397.0	96.714442691	0.669109937042	ZGVNGXVNRCEBDS-HSUXUTPPSA-N	1.0	PZDOWFGHCNHPQD-OQPGPFOOSA-N	direct	637264841	6734.0	200.0	0.01	193.428885382	0.334554968521	2.01	0.266984609158
54708205	637269195	4142.0	2.15490195999	0.315207498059	ZGVNGXVNRCEBDS-HSUXUTPPSA-N	1.0	VFRROHXSMXFLSN-SLPGGIOYSA-N	direct	637269195	4142.0	1.02227639471	2.0	2.04455278942	0.15760374903	2.01	0.26670904238
50624627	637264841	3397.0	96.714442691	0.665598884726	ZGVNGXVNRCEBDS-HSUXUTPPSA-N	1.0	PZDOWFGHCNHPQD-OQPGPFOOSA-N	direct	637264841	6711.0	200.0	0.01	193.428885382	0.332799442363	2.01	0.266633677602
50624628	637264841	3397.0	96.714442691	0.665598884726	ZGVNGXVNRCEBDS-HSUXUTPPSA-N	1.0	PZDOWFGHCNHPQD-OQPGPFOOSA-N	direct	637264841	6716.0	200.0	0.01	193.428885382	0.332799442363	2.01	0.266633677602
50624629	637264841	3397.0	96.714442691	0.665598884726	ZGVNGXVNRCEBDS-HSUXUTPPSA-N	1.0	PZDOWFGHCNHPQD-OQPGPFOOSA-N	direct	637264841	6718.0	200.0	0.01	193.428885382	0.332799442363	2.01	0.266633677602
50624630	637264841	3397.0	96.714442691	0.665598884726	ZGVNGXVNRCEBDS-HSUXUTPPSA-N	1.0	PZDOWFGHCNHPQD-OQPGPFOOSA-N	direct	637264841	6727.0	200.0	0.01	193.428885382	0.332799442363	2.01	0.266633677602
50624631	637264841	3397.0	96.714442691	0.665598884726	ZGVNGXVNRCEBDS-HSUXUTPPSA-N	1.0	PZDOWFGHCNHPQD-OQPGPFOOSA-N	direct	637264841	6734.0	200.0	0.01	193.428885382	0.332799442363	2.01	0.266633677602
30248697	637264943	3397.0	91.2403321553	0.705072547086	ZGVNGXVNRCEBDS-HSUXUTPPSA-N	1.0	PZDOWFGHCNHPQD-OQPGPFOOSA-N	direct	637264943	6565.0	200.0	0.01	182.480664311	0.352536273543	2.01	0.266590205071
42123845	637265196	5313.0	177.344861565	0.695784710599	ZGVNGXVNRCEBDS-HSUXUTPPSA-N	2.0	PPQRONHOSHZGFQ-UHFFFAOYSA-N	flat tautomer	637265196	5313.0	200.0	2.0	354.68972313	0.231928236866	2.01	0.266524470094
30248679	637264943	3397.0	91.2403321553	0.695784710599	ZGVNGXVNRCEBDS-HSUXUTPPSA-N	1.0	PZDOWFGHCNHPQD-OQPGPFOOSA-N	direct	637264943	6565.0	200.0	0.01	182.480664311	0.3478923553	2.01	0.265707894329
22069915	637270465	401.0	200.0	0.605437303501	ZGVNGXVNRCEBDS-HSUXUTPPSA-N	2.0	PPQRONHOSHZGFQ-UHFFFAOYSA-N	flat tautomer	637270465	401.0	200.0	2.0	400.0	0.2018124345	2.01	0.26527022686
22070562	637270465	4605.0	200.0	0.605437303501	ZGVNGXVNRCEBDS-HSUXUTPPSA-N	2.0	PPQRONHOSHZGFQ-UHFFFAOYSA-N	flat tautomer	637270465	4605.0	200.0	2.0	400.0	0.2018124345	2.01	0.26527022686
26006847	637265004	5118.0	200.0	0.605437303501	ZGVNGXVNRCEBDS-HSUXUTPPSA-N	2.0	PPQRONHOSHZGFQ-LMVFSUKVSA-N	direct	637265004	5118.0	200.0	2.0	400.0	0.2018124345	2.01	0.26527022686
30072836	637265391	4391.0	200.0	0.605437303501	ZGVNGXVNRCEBDS-HSUXUTPPSA-N	2.0	PPQRONHOSHZGFQ-UHFFFAOYSA-N	flat tautomer	637265391	4391.0	200.0	2.0	400.0	0.2018124345	2.01	0.26527022686
42779383	637265747	804.0	200.0	0.605437303501	ZGVNGXVNRCEBDS-HSUXUTPPSA-N	2.0	PPQRONHOSHZGFQ-LMVFSUKVSA-N	direct	637265747	804.0	200.0	2.0	400.0	0.2018124345	2.01	0.26527022686
42779835	637265747	5144.0	200.0	0.605437303501	ZGVNGXVNRCEBDS-HSUXUTPPSA-N	2.0	PPQRONHOSHZGFQ-LMVFSUKVSA-N	direct	637265747	5144.0	200.0	2.0	400.0	0.2018124345	2.01	0.26527022686
54465708	637271863	4391.0	200.0	0.605437303501	ZGVNGXVNRCEBDS-HSUXUTPPSA-N	2.0	PPQRONHOSHZGFQ-UHFFFAOYSA-N	flat tautomer	637271863	4391.0	200.0	2.0	400.0	0.2018124345	2.01	0.26527022686
54990091	637270768	2627.0	200.0	0.605437303501	ZGVNGXVNRCEBDS-HSUXUTPPSA-N	2.0	PPQRONHOSHZGFQ-LMVFSUKVSA-N	direct	637270768	2627.0	200.0	2.0	400.0	0.2018124345	2.01	0.26527022686
54990128	637270768	6343.0	200.0	0.605437303501	ZGVNGXVNRCEBDS-HSUXUTPPSA-N	2.0	PPQRONHOSHZGFQ-UHFFFAOYSA-N	flat tautomer	637270768	6343.0	200.0	2.0	400.0	0.2018124345	2.01	0.26527022686
55014783	637266170	2627.0	200.0	0.605437303501	ZGVNGXVNRCEBDS-HSUXUTPPSA-N	2.0	PPQRONHOSHZGFQ-LMVFSUKVSA-N	direct	637266170	2627.0	200.0	2.0	400.0	0.2018124345	2.01	0.26527022686
55014818	637266170	6343.0	200.0	0.605437303501	ZGVNGXVNRCEBDS-HSUXUTPPSA-N	2.0	PPQRONHOSHZGFQ-UHFFFAOYSA-N	flat tautomer	637266170	6343.0	200.0	2.0	400.0	0.2018124345	2.01	0.26527022686
55043677	637270934	2627.0	200.0	0.605437303501	ZGVNGXVNRCEBDS-HSUXUTPPSA-N	2.0	PPQRONHOSHZGFQ-LMVFSUKVSA-N	direct	637270934	2627.0	200.0	2.0	400.0	0.2018124345	2.01	0.26527022686
55043718	637270934	6343.0	200.0	0.605437303501	ZGVNGXVNRCEBDS-HSUXUTPPSA-N	2.0	PPQRONHOSHZGFQ-UHFFFAOYSA-N	flat tautomer	637270934	6343.0	200.0	2.0	400.0	0.2018124345	2.01	0.26527022686
55132358	637264842	5689.0	200.0	0.605437303501	ZGVNGXVNRCEBDS-HSUXUTPPSA-N	2.0	PPQRONHOSHZGFQ-UHFFFAOYSA-N	flat tautomer	637264842	5689.0	200.0	2.0	400.0	0.2018124345	2.01	0.26527022686
55465647	637267372	5118.0	200.0	0.605437303501	ZGVNGXVNRCEBDS-HSUXUTPPSA-N	2.0	PPQRONHOSHZGFQ-LMVFSUKVSA-N	direct	637267372	5118.0	200.0	2.0	400.0	0.2018124345	2.01	0.26527022686
56501406	637265665	5202.0	200.0	0.605437303501	ZGVNGXVNRCEBDS-HSUXUTPPSA-N	2.0	PPQRONHOSHZGFQ-UHFFFAOYSA-N	flat tautomer	637265665	5202.0	200.0	2.0	400.0	0.2018124345	2.01	0.26527022686
50624707	637264841	3397.0	96.714442691	0.640007230071	ZGVNGXVNRCEBDS-HSUXUTPPSA-N	1.0	PZDOWFGHCNHPQD-OQPGPFOOSA-N	direct	637264841	6711.0	200.0	0.01	193.428885382	0.320003615036	2.01	0.264032918641
50624708	637264841	3397.0	96.714442691	0.640007230071	ZGVNGXVNRCEBDS-HSUXUTPPSA-N	1.0	PZDOWFGHCNHPQD-OQPGPFOOSA-N	direct	637264841	6716.0	200.0	0.01	193.428885382	0.320003615036	2.01	0.264032918641
50624709	637264841	3397.0	96.714442691	0.640007230071	ZGVNGXVNRCEBDS-HSUXUTPPSA-N	1.0	PZDOWFGHCNHPQD-OQPGPFOOSA-N	direct	637264841	6718.0	200.0	0.01	193.428885382	0.320003615036	2.01	0.264032918641
50624710	637264841	3397.0	96.714442691	0.640007230071	ZGVNGXVNRCEBDS-HSUXUTPPSA-N	1.0	PZDOWFGHCNHPQD-OQPGPFOOSA-N	direct	637264841	6727.0	200.0	0.01	193.428885382	0.320003615036	2.01	0.264032918641
50624711	637264841	3397.0	96.714442691	0.640007230071	ZGVNGXVNRCEBDS-HSUXUTPPSA-N	1.0	PZDOWFGHCNHPQD-OQPGPFOOSA-N	direct	637264841	6734.0	200.0	0.01	193.428885382	0.320003615036	2.01	0.264032918641
42123265	637265196	5313.0	177.344861565	0.669109937042	ZGVNGXVNRCEBDS-HSUXUTPPSA-N	2.0	PPQRONHOSHZGFQ-UHFFFAOYSA-N	flat tautomer	637265196	5313.0	200.0	2.0	354.68972313	0.223036645681	2.01	0.263932418998
55578724	637265688	303.0	167.210419288	0.712674503974	ZGVNGXVNRCEBDS-HSUXUTPPSA-N	2.0	PPQRONHOSHZGFQ-UHFFFAOYSA-N	flat tautomer	637265688	303.0	165.935542011	2.0	331.871084022	0.237558167991	2.01	0.263706828659
42125005	637265196	5313.0	177.344861565	0.665598884726	ZGVNGXVNRCEBDS-HSUXUTPPSA-N	2.0	PPQRONHOSHZGFQ-UHFFFAOYSA-N	flat tautomer	637265196	5313.0	200.0	2.0	354.68972313	0.221866294909	2.01	0.263585499321
30248677	637264943	3397.0	91.2403321553	0.669109937042	ZGVNGXVNRCEBDS-HSUXUTPPSA-N	1.0	PZDOWFGHCNHPQD-OQPGPFOOSA-N	direct	637264943	6565.0	200.0	0.01	182.480664311	0.334554968521	2.01	0.263123784741
22072491	637270465	401.0	200.0	0.585017462053	ZGVNGXVNRCEBDS-HSUXUTPPSA-N	2.0	PPQRONHOSHZGFQ-UHFFFAOYSA-N	flat tautomer	637270465	401.0	200.0	2.0	400.0	0.195005820684	2.01	0.26300464704
22073138	637270465	4605.0	200.0	0.585017462053	ZGVNGXVNRCEBDS-HSUXUTPPSA-N	2.0	PPQRONHOSHZGFQ-UHFFFAOYSA-N	flat tautomer	637270465	4605.0	200.0	2.0	400.0	0.195005820684	2.01	0.26300464704
26006865	637265004	5118.0	200.0	0.585017462053	ZGVNGXVNRCEBDS-HSUXUTPPSA-N	2.0	PPQRONHOSHZGFQ-LMVFSUKVSA-N	direct	637265004	5118.0	200.0	2.0	400.0	0.195005820684	2.01	0.26300464704
30072908	637265391	4391.0	200.0	0.585017462053	ZGVNGXVNRCEBDS-HSUXUTPPSA-N	2.0	PPQRONHOSHZGFQ-UHFFFAOYSA-N	flat tautomer	637265391	4391.0	200.0	2.0	400.0	0.195005820684	2.01	0.26300464704
42781213	637265747	804.0	200.0	0.585017462053	ZGVNGXVNRCEBDS-HSUXUTPPSA-N	2.0	PPQRONHOSHZGFQ-LMVFSUKVSA-N	direct	637265747	804.0	200.0	2.0	400.0	0.195005820684	2.01	0.26300464704
42781665	637265747	5144.0	200.0	0.585017462053	ZGVNGXVNRCEBDS-HSUXUTPPSA-N	2.0	PPQRONHOSHZGFQ-LMVFSUKVSA-N	direct	637265747	5144.0	200.0	2.0	400.0	0.195005820684	2.01	0.26300464704
54466596	637271863	4391.0	200.0	0.585017462053	ZGVNGXVNRCEBDS-HSUXUTPPSA-N	2.0	PPQRONHOSHZGFQ-UHFFFAOYSA-N	flat tautomer	637271863	4391.0	200.0	2.0	400.0	0.195005820684	2.01	0.26300464704
54990227	637270768	2627.0	200.0	0.585017462053	ZGVNGXVNRCEBDS-HSUXUTPPSA-N	2.0	PPQRONHOSHZGFQ-LMVFSUKVSA-N	direct	637270768	2627.0	200.0	2.0	400.0	0.195005820684	2.01	0.26300464704
54990264	637270768	6343.0	200.0	0.585017462053	ZGVNGXVNRCEBDS-HSUXUTPPSA-N	2.0	PPQRONHOSHZGFQ-UHFFFAOYSA-N	flat tautomer	637270768	6343.0	200.0	2.0	400.0	0.195005820684	2.01	0.26300464704
55014911	637266170	2627.0	200.0	0.585017462053	ZGVNGXVNRCEBDS-HSUXUTPPSA-N	2.0	PPQRONHOSHZGFQ-LMVFSUKVSA-N	direct	637266170	2627.0	200.0	2.0	400.0	0.195005820684	2.01	0.26300464704
55014946	637266170	6343.0	200.0	0.585017462053	ZGVNGXVNRCEBDS-HSUXUTPPSA-N	2.0	PPQRONHOSHZGFQ-UHFFFAOYSA-N	flat tautomer	637266170	6343.0	200.0	2.0	400.0	0.195005820684	2.01	0.26300464704
55043829	637270934	2627.0	200.0	0.585017462053	ZGVNGXVNRCEBDS-HSUXUTPPSA-N	2.0	PPQRONHOSHZGFQ-LMVFSUKVSA-N	direct	637270934	2627.0	200.0	2.0	400.0	0.195005820684	2.01	0.26300464704
55043870	637270934	6343.0	200.0	0.585017462053	ZGVNGXVNRCEBDS-HSUXUTPPSA-N	2.0	PPQRONHOSHZGFQ-UHFFFAOYSA-N	flat tautomer	637270934	6343.0	200.0	2.0	400.0	0.195005820684	2.01	0.26300464704
55132376	637264842	5689.0	200.0	0.585017462053	ZGVNGXVNRCEBDS-HSUXUTPPSA-N	2.0	PPQRONHOSHZGFQ-UHFFFAOYSA-N	flat tautomer	637264842	5689.0	200.0	2.0	400.0	0.195005820684	2.01	0.26300464704
55465987	637267372	5118.0	200.0	0.585017462053	ZGVNGXVNRCEBDS-HSUXUTPPSA-N	2.0	PPQRONHOSHZGFQ-LMVFSUKVSA-N	direct	637267372	5118.0	200.0	2.0	400.0	0.195005820684	2.01	0.26300464704
56505678	637265665	5202.0	200.0	0.585017462053	ZGVNGXVNRCEBDS-HSUXUTPPSA-N	2.0	PPQRONHOSHZGFQ-UHFFFAOYSA-N	flat tautomer	637265665	5202.0	200.0	2.0	400.0	0.195005820684	2.01	0.26300464704
55579180	637265688	303.0	167.210419288	0.705072547086	ZGVNGXVNRCEBDS-HSUXUTPPSA-N	2.0	PPQRONHOSHZGFQ-UHFFFAOYSA-N	flat tautomer	637265688	303.0	165.935542011	2.0	331.871084022	0.235024182362	2.01	0.263000771038
30248683	637264943	3397.0	91.2403321553	0.665598884726	ZGVNGXVNRCEBDS-HSUXUTPPSA-N	1.0	PZDOWFGHCNHPQD-OQPGPFOOSA-N	direct	637264943	6565.0	200.0	0.01	182.480664311	0.332799442363	2.01	0.262777927953
50624647	637264841	3397.0	96.714442691	0.625911046582	ZGVNGXVNRCEBDS-HSUXUTPPSA-N	1.0	PZDOWFGHCNHPQD-OQPGPFOOSA-N	direct	637264841	6711.0	200.0	0.01	193.428885382	0.312955523291	2.01	0.262566920453
50624648	637264841	3397.0	96.714442691	0.625911046582	ZGVNGXVNRCEBDS-HSUXUTPPSA-N	1.0	PZDOWFGHCNHPQD-OQPGPFOOSA-N	direct	637264841	6716.0	200.0	0.01	193.428885382	0.312955523291	2.01	0.262566920453
50624649	637264841	3397.0	96.714442691	0.625911046582	ZGVNGXVNRCEBDS-HSUXUTPPSA-N	1.0	PZDOWFGHCNHPQD-OQPGPFOOSA-N	direct	637264841	6718.0	200.0	0.01	193.428885382	0.312955523291	2.01	0.262566920453
50624650	637264841	3397.0	96.714442691	0.625911046582	ZGVNGXVNRCEBDS-HSUXUTPPSA-N	1.0	PZDOWFGHCNHPQD-OQPGPFOOSA-N	direct	637264841	6727.0	200.0	0.01	193.428885382	0.312955523291	2.01	0.262566920453
50624651	637264841	3397.0	96.714442691	0.625911046582	ZGVNGXVNRCEBDS-HSUXUTPPSA-N	1.0	PZDOWFGHCNHPQD-OQPGPFOOSA-N	direct	637264841	6734.0	200.0	0.01	193.428885382	0.312955523291	2.01	0.262566920453
55578667	637265688	303.0	167.210419288	0.695784710599	ZGVNGXVNRCEBDS-HSUXUTPPSA-N	2.0	PPQRONHOSHZGFQ-UHFFFAOYSA-N	flat tautomer	637265688	303.0	165.935542011	2.0	331.871084022	0.231928236866	2.01	0.262130339938
42129645	637265196	5313.0	177.344861565	0.640007230071	ZGVNGXVNRCEBDS-HSUXUTPPSA-N	2.0	PPQRONHOSHZGFQ-UHFFFAOYSA-N	flat tautomer	637265196	5313.0	200.0	2.0	354.68972313	0.213335743357	2.01	0.261014472452
50624717	637264841	3397.0	96.714442691	0.605437303501	ZGVNGXVNRCEBDS-HSUXUTPPSA-N	1.0	PZDOWFGHCNHPQD-OQPGPFOOSA-N	direct	637264841	6711.0	200.0	0.01	193.428885382	0.302718651751	2.01	0.260392907243
50624718	637264841	3397.0	96.714442691	0.605437303501	ZGVNGXVNRCEBDS-HSUXUTPPSA-N	1.0	PZDOWFGHCNHPQD-OQPGPFOOSA-N	direct	637264841	6716.0	200.0	0.01	193.428885382	0.302718651751	2.01	0.260392907243
50624719	637264841	3397.0	96.714442691	0.605437303501	ZGVNGXVNRCEBDS-HSUXUTPPSA-N	1.0	PZDOWFGHCNHPQD-OQPGPFOOSA-N	direct	637264841	6718.0	200.0	0.01	193.428885382	0.302718651751	2.01	0.260392907243
50624720	637264841	3397.0	96.714442691	0.605437303501	ZGVNGXVNRCEBDS-HSUXUTPPSA-N	1.0	PZDOWFGHCNHPQD-OQPGPFOOSA-N	direct	637264841	6727.0	200.0	0.01	193.428885382	0.302718651751	2.01	0.260392907243
50624721	637264841	3397.0	96.714442691	0.605437303501	ZGVNGXVNRCEBDS-HSUXUTPPSA-N	1.0	PZDOWFGHCNHPQD-OQPGPFOOSA-N	direct	637264841	6734.0	200.0	0.01	193.428885382	0.302718651751	2.01	0.260392907243
30248699	637264943	3397.0	91.2403321553	0.640007230071	ZGVNGXVNRCEBDS-HSUXUTPPSA-N	1.0	PZDOWFGHCNHPQD-OQPGPFOOSA-N	direct	637264943	6565.0	200.0	0.01	182.480664311	0.320003615036	2.01	0.260214778178
22064763	637270465	401.0	200.0	0.55715513156	ZGVNGXVNRCEBDS-HSUXUTPPSA-N	2.0	PPQRONHOSHZGFQ-UHFFFAOYSA-N	flat tautomer	637270465	401.0	200.0	2.0	400.0	0.185718377187	2.01	0.259815614835
22065410	637270465	4605.0	200.0	0.55715513156	ZGVNGXVNRCEBDS-HSUXUTPPSA-N	2.0	PPQRONHOSHZGFQ-UHFFFAOYSA-N	flat tautomer	637270465	4605.0	200.0	2.0	400.0	0.185718377187	2.01	0.259815614835
26006811	637265004	5118.0	200.0	0.55715513156	ZGVNGXVNRCEBDS-HSUXUTPPSA-N	2.0	PPQRONHOSHZGFQ-LMVFSUKVSA-N	direct	637265004	5118.0	200.0	2.0	400.0	0.185718377187	2.01	0.259815614835
30072692	637265391	4391.0	200.0	0.55715513156	ZGVNGXVNRCEBDS-HSUXUTPPSA-N	2.0	PPQRONHOSHZGFQ-UHFFFAOYSA-N	flat tautomer	637265391	4391.0	200.0	2.0	400.0	0.185718377187	2.01	0.259815614835
42775723	637265747	804.0	200.0	0.55715513156	ZGVNGXVNRCEBDS-HSUXUTPPSA-N	2.0	PPQRONHOSHZGFQ-LMVFSUKVSA-N	direct	637265747	804.0	200.0	2.0	400.0	0.185718377187	2.01	0.259815614835
42776175	637265747	5144.0	200.0	0.55715513156	ZGVNGXVNRCEBDS-HSUXUTPPSA-N	2.0	PPQRONHOSHZGFQ-LMVFSUKVSA-N	direct	637265747	5144.0	200.0	2.0	400.0	0.185718377187	2.01	0.259815614835
54463932	637271863	4391.0	200.0	0.55715513156	ZGVNGXVNRCEBDS-HSUXUTPPSA-N	2.0	PPQRONHOSHZGFQ-UHFFFAOYSA-N	flat tautomer	637271863	4391.0	200.0	2.0	400.0	0.185718377187	2.01	0.259815614835
54989819	637270768	2627.0	200.0	0.55715513156	ZGVNGXVNRCEBDS-HSUXUTPPSA-N	2.0	PPQRONHOSHZGFQ-LMVFSUKVSA-N	direct	637270768	2627.0	200.0	2.0	400.0	0.185718377187	2.01	0.259815614835
54989856	637270768	6343.0	200.0	0.55715513156	ZGVNGXVNRCEBDS-HSUXUTPPSA-N	2.0	PPQRONHOSHZGFQ-UHFFFAOYSA-N	flat tautomer	637270768	6343.0	200.0	2.0	400.0	0.185718377187	2.01	0.259815614835
55014527	637266170	2627.0	200.0	0.55715513156	ZGVNGXVNRCEBDS-HSUXUTPPSA-N	2.0	PPQRONHOSHZGFQ-LMVFSUKVSA-N	direct	637266170	2627.0	200.0	2.0	400.0	0.185718377187	2.01	0.259815614835
55014562	637266170	6343.0	200.0	0.55715513156	ZGVNGXVNRCEBDS-HSUXUTPPSA-N	2.0	PPQRONHOSHZGFQ-UHFFFAOYSA-N	flat tautomer	637266170	6343.0	200.0	2.0	400.0	0.185718377187	2.01	0.259815614835
55043373	637270934	2627.0	200.0	0.55715513156	ZGVNGXVNRCEBDS-HSUXUTPPSA-N	2.0	PPQRONHOSHZGFQ-LMVFSUKVSA-N	direct	637270934	2627.0	200.0	2.0	400.0	0.185718377187	2.01	0.259815614835
55043414	637270934	6343.0	200.0	0.55715513156	ZGVNGXVNRCEBDS-HSUXUTPPSA-N	2.0	PPQRONHOSHZGFQ-UHFFFAOYSA-N	flat tautomer	637270934	6343.0	200.0	2.0	400.0	0.185718377187	2.01	0.259815614835
55132322	637264842	5689.0	200.0	0.55715513156	ZGVNGXVNRCEBDS-HSUXUTPPSA-N	2.0	PPQRONHOSHZGFQ-UHFFFAOYSA-N	flat tautomer	637264842	5689.0	200.0	2.0	400.0	0.185718377187	2.01	0.259815614835
55464967	637267372	5118.0	200.0	0.55715513156	ZGVNGXVNRCEBDS-HSUXUTPPSA-N	2.0	PPQRONHOSHZGFQ-LMVFSUKVSA-N	direct	637267372	5118.0	200.0	2.0	400.0	0.185718377187	2.01	0.259815614835
56492862	637265665	5202.0	200.0	0.55715513156	ZGVNGXVNRCEBDS-HSUXUTPPSA-N	2.0	PPQRONHOSHZGFQ-UHFFFAOYSA-N	flat tautomer	637265665	5202.0	200.0	2.0	400.0	0.185718377187	2.01	0.259815614835
55578610	637265688	303.0	167.210419288	0.669109937042	ZGVNGXVNRCEBDS-HSUXUTPPSA-N	2.0	PPQRONHOSHZGFQ-UHFFFAOYSA-N	flat tautomer	637265688	303.0	165.935542011	2.0	331.871084022	0.223036645681	2.01	0.259581023417
42126165	637265196	5313.0	177.344861565	0.625911046582	ZGVNGXVNRCEBDS-HSUXUTPPSA-N	2.0	PPQRONHOSHZGFQ-UHFFFAOYSA-N	flat tautomer	637265196	5313.0	200.0	2.0	354.68972313	0.208637015527	2.01	0.259565233676
55578781	637265688	303.0	167.210419288	0.665598884726	ZGVNGXVNRCEBDS-HSUXUTPPSA-N	2.0	PPQRONHOSHZGFQ-UHFFFAOYSA-N	flat tautomer	637265688	303.0	165.935542011	2.0	331.871084022	0.221866294909	2.01	0.259239823328
30248687	637264943	3397.0	91.2403321553	0.625911046582	ZGVNGXVNRCEBDS-HSUXUTPPSA-N	1.0	PZDOWFGHCNHPQD-OQPGPFOOSA-N	direct	637264943	6565.0	200.0	0.01	182.480664311	0.312955523291	2.01	0.25876997957
54707027	637265429	4142.0	3.73754891027	0.112417461395	ZGVNGXVNRCEBDS-HSUXUTPPSA-N	1.0	VFRROHXSMXFLSN-SLPGGIOYSA-N	direct	637265429	4142.0	2.52287874528	2.0	5.04575749056	0.0562087306975	2.01	0.258332507766
50624737	637264841	3397.0	96.714442691	0.585017462053	ZGVNGXVNRCEBDS-HSUXUTPPSA-N	1.0	PZDOWFGHCNHPQD-OQPGPFOOSA-N	direct	637264841	6711.0	200.0	0.01	193.428885382	0.292508731026	2.01	0.258168982897
50624738	637264841	3397.0	96.714442691	0.585017462053	ZGVNGXVNRCEBDS-HSUXUTPPSA-N	1.0	PZDOWFGHCNHPQD-OQPGPFOOSA-N	direct	637264841	6716.0	200.0	0.01	193.428885382	0.292508731026	2.01	0.258168982897
50624739	637264841	3397.0	96.714442691	0.585017462053	ZGVNGXVNRCEBDS-HSUXUTPPSA-N	1.0	PZDOWFGHCNHPQD-OQPGPFOOSA-N	direct	637264841	6718.0	200.0	0.01	193.428885382	0.292508731026	2.01	0.258168982897
50624740	637264841	3397.0	96.714442691	0.585017462053	ZGVNGXVNRCEBDS-HSUXUTPPSA-N	1.0	PZDOWFGHCNHPQD-OQPGPFOOSA-N	direct	637264841	6727.0	200.0	0.01	193.428885382	0.292508731026	2.01	0.258168982897
50624741	637264841	3397.0	96.714442691	0.585017462053	ZGVNGXVNRCEBDS-HSUXUTPPSA-N	1.0	PZDOWFGHCNHPQD-OQPGPFOOSA-N	direct	637264841	6734.0	200.0	0.01	193.428885382	0.292508731026	2.01	0.258168982897
22059611	637270465	401.0	200.0	0.540441776942	ZGVNGXVNRCEBDS-HSUXUTPPSA-N	2.0	PPQRONHOSHZGFQ-UHFFFAOYSA-N	flat tautomer	637270465	401.0	200.0	2.0	400.0	0.180147258981	2.01	0.25784483903
22060258	637270465	4605.0	200.0	0.540441776942	ZGVNGXVNRCEBDS-HSUXUTPPSA-N	2.0	PPQRONHOSHZGFQ-UHFFFAOYSA-N	flat tautomer	637270465	4605.0	200.0	2.0	400.0	0.180147258981	2.01	0.25784483903
26006775	637265004	5118.0	200.0	0.540441776942	ZGVNGXVNRCEBDS-HSUXUTPPSA-N	2.0	PPQRONHOSHZGFQ-LMVFSUKVSA-N	direct	637265004	5118.0	200.0	2.0	400.0	0.180147258981	2.01	0.25784483903
30072548	637265391	4391.0	200.0	0.540441776942	ZGVNGXVNRCEBDS-HSUXUTPPSA-N	2.0	PPQRONHOSHZGFQ-UHFFFAOYSA-N	flat tautomer	637265391	4391.0	200.0	2.0	400.0	0.180147258981	2.01	0.25784483903
42772063	637265747	804.0	200.0	0.540441776942	ZGVNGXVNRCEBDS-HSUXUTPPSA-N	2.0	PPQRONHOSHZGFQ-LMVFSUKVSA-N	direct	637265747	804.0	200.0	2.0	400.0	0.180147258981	2.01	0.25784483903
42772515	637265747	5144.0	200.0	0.540441776942	ZGVNGXVNRCEBDS-HSUXUTPPSA-N	2.0	PPQRONHOSHZGFQ-LMVFSUKVSA-N	direct	637265747	5144.0	200.0	2.0	400.0	0.180147258981	2.01	0.25784483903
54462156	637271863	4391.0	200.0	0.540441776942	ZGVNGXVNRCEBDS-HSUXUTPPSA-N	2.0	PPQRONHOSHZGFQ-UHFFFAOYSA-N	flat tautomer	637271863	4391.0	200.0	2.0	400.0	0.180147258981	2.01	0.25784483903
54989547	637270768	2627.0	200.0	0.540441776942	ZGVNGXVNRCEBDS-HSUXUTPPSA-N	2.0	PPQRONHOSHZGFQ-LMVFSUKVSA-N	direct	637270768	2627.0	200.0	2.0	400.0	0.180147258981	2.01	0.25784483903
54989584	637270768	6343.0	200.0	0.540441776942	ZGVNGXVNRCEBDS-HSUXUTPPSA-N	2.0	PPQRONHOSHZGFQ-UHFFFAOYSA-N	flat tautomer	637270768	6343.0	200.0	2.0	400.0	0.180147258981	2.01	0.25784483903
55014271	637266170	2627.0	200.0	0.540441776942	ZGVNGXVNRCEBDS-HSUXUTPPSA-N	2.0	PPQRONHOSHZGFQ-LMVFSUKVSA-N	direct	637266170	2627.0	200.0	2.0	400.0	0.180147258981	2.01	0.25784483903
55014306	637266170	6343.0	200.0	0.540441776942	ZGVNGXVNRCEBDS-HSUXUTPPSA-N	2.0	PPQRONHOSHZGFQ-UHFFFAOYSA-N	flat tautomer	637266170	6343.0	200.0	2.0	400.0	0.180147258981	2.01	0.25784483903
55043069	637270934	2627.0	200.0	0.540441776942	ZGVNGXVNRCEBDS-HSUXUTPPSA-N	2.0	PPQRONHOSHZGFQ-LMVFSUKVSA-N	direct	637270934	2627.0	200.0	2.0	400.0	0.180147258981	2.01	0.25784483903
55043110	637270934	6343.0	200.0	0.540441776942	ZGVNGXVNRCEBDS-HSUXUTPPSA-N	2.0	PPQRONHOSHZGFQ-UHFFFAOYSA-N	flat tautomer	637270934	6343.0	200.0	2.0	400.0	0.180147258981	2.01	0.25784483903
55132286	637264842	5689.0	200.0	0.540441776942	ZGVNGXVNRCEBDS-HSUXUTPPSA-N	2.0	PPQRONHOSHZGFQ-UHFFFAOYSA-N	flat tautomer	637264842	5689.0	200.0	2.0	400.0	0.180147258981	2.01	0.25784483903
55464287	637267372	5118.0	200.0	0.540441776942	ZGVNGXVNRCEBDS-HSUXUTPPSA-N	2.0	PPQRONHOSHZGFQ-LMVFSUKVSA-N	direct	637267372	5118.0	200.0	2.0	400.0	0.180147258981	2.01	0.25784483903
56484318	637265665	5202.0	200.0	0.540441776942	ZGVNGXVNRCEBDS-HSUXUTPPSA-N	2.0	PPQRONHOSHZGFQ-UHFFFAOYSA-N	flat tautomer	637265665	5202.0	200.0	2.0	400.0	0.180147258981	2.01	0.25784483903
12790108	637265280	1849.0	78.7695510786	0.712674503974	ZGVNGXVNRCEBDS-HSUXUTPPSA-N	1.0	VFRROHXSMXFLSN-KCDKBNATSA-N	direct	637265280	13591.0	105.424812155	0.01	157.539102157	0.356337251987	2.01	0.257662621554
12790109	637265280	1849.0	78.7695510786	0.712674503974	ZGVNGXVNRCEBDS-HSUXUTPPSA-N	1.0	VFRROHXSMXFLSN-KCDKBNATSA-N	direct	637265280	15081.0	105.424812155	0.01	157.539102157	0.356337251987	2.01	0.257662621554
42130225	637265196	5313.0	177.344861565	0.605437303501	ZGVNGXVNRCEBDS-HSUXUTPPSA-N	2.0	PPQRONHOSHZGFQ-UHFFFAOYSA-N	flat tautomer	637265196	5313.0	200.0	2.0	354.68972313	0.2018124345	2.01	0.257416073966
12793804	637265280	1849.0	78.7695510786	0.705072547086	ZGVNGXVNRCEBDS-HSUXUTPPSA-N	1.0	VFRROHXSMXFLSN-KCDKBNATSA-N	direct	637265280	13591.0	105.424812155	0.01	157.539102157	0.352536273543	2.01	0.256972746898
12793805	637265280	1849.0	78.7695510786	0.705072547086	ZGVNGXVNRCEBDS-HSUXUTPPSA-N	1.0	VFRROHXSMXFLSN-KCDKBNATSA-N	direct	637265280	15081.0	105.424812155	0.01	157.539102157	0.352536273543	2.01	0.256972746898
55579237	637265688	303.0	167.210419288	0.640007230071	ZGVNGXVNRCEBDS-HSUXUTPPSA-N	2.0	PPQRONHOSHZGFQ-UHFFFAOYSA-N	flat tautomer	637265688	303.0	165.935542011	2.0	331.871084022	0.213335743357	2.01	0.256711184411
30248701	637264943	3397.0	91.2403321553	0.605437303501	ZGVNGXVNRCEBDS-HSUXUTPPSA-N	1.0	PZDOWFGHCNHPQD-OQPGPFOOSA-N	direct	637264943	6565.0	200.0	0.01	182.480664311	0.302718651751	2.01	0.256627404439
12790055	637265280	1849.0	76.9746941347	0.712674503974	ZGVNGXVNRCEBDS-HSUXUTPPSA-N	1.0	VFRROHXSMXFLSN-KCDKBNATSA-N	direct	637265280	4365.0	103.154281982	0.01	153.949388269	0.356337251987	2.01	0.256182123689
12789646	637265280	1849.0	78.7695510786	0.695784710599	ZGVNGXVNRCEBDS-HSUXUTPPSA-N	1.0	VFRROHXSMXFLSN-KCDKBNATSA-N	direct	637265280	13591.0	105.424812155	0.01	157.539102157	0.3478923553	2.01	0.256122266233
12789647	637265280	1849.0	78.7695510786	0.695784710599	ZGVNGXVNRCEBDS-HSUXUTPPSA-N	1.0	VFRROHXSMXFLSN-KCDKBNATSA-N	direct	637265280	15081.0	105.424812155	0.01	157.539102157	0.3478923553	2.01	0.256122266233
12793751	637265280	1849.0	76.9746941347	0.705072547086	ZGVNGXVNRCEBDS-HSUXUTPPSA-N	1.0	VFRROHXSMXFLSN-KCDKBNATSA-N	direct	637265280	4365.0	103.154281982	0.01	153.949388269	0.352536273543	2.01	0.255496212969
55578895	637265688	303.0	167.210419288	0.625911046582	ZGVNGXVNRCEBDS-HSUXUTPPSA-N	2.0	PPQRONHOSHZGFQ-UHFFFAOYSA-N	flat tautomer	637265688	303.0	165.935542011	2.0	331.871084022	0.208637015527	2.01	0.255285838916
42131385	637265196	5313.0	177.344861565	0.585017462053	ZGVNGXVNRCEBDS-HSUXUTPPSA-N	2.0	PPQRONHOSHZGFQ-UHFFFAOYSA-N	flat tautomer	637265196	5313.0	200.0	2.0	354.68972313	0.195005820684	2.01	0.255217573707
50624677	637264841	3397.0	96.714442691	0.55715513156	ZGVNGXVNRCEBDS-HSUXUTPPSA-N	1.0	PZDOWFGHCNHPQD-OQPGPFOOSA-N	direct	637264841	6711.0	200.0	0.01	193.428885382	0.27857756578	2.01	0.255038584973
50624678	637264841	3397.0	96.714442691	0.55715513156	ZGVNGXVNRCEBDS-HSUXUTPPSA-N	1.0	PZDOWFGHCNHPQD-OQPGPFOOSA-N	direct	637264841	6716.0	200.0	0.01	193.428885382	0.27857756578	2.01	0.255038584973
50624679	637264841	3397.0	96.714442691	0.55715513156	ZGVNGXVNRCEBDS-HSUXUTPPSA-N	1.0	PZDOWFGHCNHPQD-OQPGPFOOSA-N	direct	637264841	6718.0	200.0	0.01	193.428885382	0.27857756578	2.01	0.255038584973
50624680	637264841	3397.0	96.714442691	0.55715513156	ZGVNGXVNRCEBDS-HSUXUTPPSA-N	1.0	PZDOWFGHCNHPQD-OQPGPFOOSA-N	direct	637264841	6727.0	200.0	0.01	193.428885382	0.27857756578	2.01	0.255038584973
50624681	637264841	3397.0	96.714442691	0.55715513156	ZGVNGXVNRCEBDS-HSUXUTPPSA-N	1.0	PZDOWFGHCNHPQD-OQPGPFOOSA-N	direct	637264841	6734.0	200.0	0.01	193.428885382	0.27857756578	2.01	0.255038584973
22066051	637270465	401.0	200.0	0.516060749933	ZGVNGXVNRCEBDS-HSUXUTPPSA-N	2.0	PPQRONHOSHZGFQ-UHFFFAOYSA-N	flat tautomer	637270465	401.0	200.0	2.0	400.0	0.172020249978	2.01	0.254886258362
22066698	637270465	4605.0	200.0	0.516060749933	ZGVNGXVNRCEBDS-HSUXUTPPSA-N	2.0	PPQRONHOSHZGFQ-UHFFFAOYSA-N	flat tautomer	637270465	4605.0	200.0	2.0	400.0	0.172020249978	2.01	0.254886258362
26006820	637265004	5118.0	200.0	0.516060749933	ZGVNGXVNRCEBDS-HSUXUTPPSA-N	2.0	PPQRONHOSHZGFQ-LMVFSUKVSA-N	direct	637265004	5118.0	200.0	2.0	400.0	0.172020249978	2.01	0.254886258362
30072728	637265391	4391.0	200.0	0.516060749933	ZGVNGXVNRCEBDS-HSUXUTPPSA-N	2.0	PPQRONHOSHZGFQ-UHFFFAOYSA-N	flat tautomer	637265391	4391.0	200.0	2.0	400.0	0.172020249978	2.01	0.254886258362
42776638	637265747	804.0	200.0	0.516060749933	ZGVNGXVNRCEBDS-HSUXUTPPSA-N	2.0	PPQRONHOSHZGFQ-LMVFSUKVSA-N	direct	637265747	804.0	200.0	2.0	400.0	0.172020249978	2.01	0.254886258362
42777090	637265747	5144.0	200.0	0.516060749933	ZGVNGXVNRCEBDS-HSUXUTPPSA-N	2.0	PPQRONHOSHZGFQ-LMVFSUKVSA-N	direct	637265747	5144.0	200.0	2.0	400.0	0.172020249978	2.01	0.254886258362
54464376	637271863	4391.0	200.0	0.516060749933	ZGVNGXVNRCEBDS-HSUXUTPPSA-N	2.0	PPQRONHOSHZGFQ-UHFFFAOYSA-N	flat tautomer	637271863	4391.0	200.0	2.0	400.0	0.172020249978	2.01	0.254886258362
54989887	637270768	2627.0	200.0	0.516060749933	ZGVNGXVNRCEBDS-HSUXUTPPSA-N	2.0	PPQRONHOSHZGFQ-LMVFSUKVSA-N	direct	637270768	2627.0	200.0	2.0	400.0	0.172020249978	2.01	0.254886258362
54989924	637270768	6343.0	200.0	0.516060749933	ZGVNGXVNRCEBDS-HSUXUTPPSA-N	2.0	PPQRONHOSHZGFQ-UHFFFAOYSA-N	flat tautomer	637270768	6343.0	200.0	2.0	400.0	0.172020249978	2.01	0.254886258362
55014591	637266170	2627.0	200.0	0.516060749933	ZGVNGXVNRCEBDS-HSUXUTPPSA-N	2.0	PPQRONHOSHZGFQ-LMVFSUKVSA-N	direct	637266170	2627.0	200.0	2.0	400.0	0.172020249978	2.01	0.254886258362
55014626	637266170	6343.0	200.0	0.516060749933	ZGVNGXVNRCEBDS-HSUXUTPPSA-N	2.0	PPQRONHOSHZGFQ-UHFFFAOYSA-N	flat tautomer	637266170	6343.0	200.0	2.0	400.0	0.172020249978	2.01	0.254886258362
55043449	637270934	2627.0	200.0	0.516060749933	ZGVNGXVNRCEBDS-HSUXUTPPSA-N	2.0	PPQRONHOSHZGFQ-LMVFSUKVSA-N	direct	637270934	2627.0	200.0	2.0	400.0	0.172020249978	2.01	0.254886258362
55043490	637270934	6343.0	200.0	0.516060749933	ZGVNGXVNRCEBDS-HSUXUTPPSA-N	2.0	PPQRONHOSHZGFQ-UHFFFAOYSA-N	flat tautomer	637270934	6343.0	200.0	2.0	400.0	0.172020249978	2.01	0.254886258362
55132331	637264842	5689.0	200.0	0.516060749933	ZGVNGXVNRCEBDS-HSUXUTPPSA-N	2.0	PPQRONHOSHZGFQ-UHFFFAOYSA-N	flat tautomer	637264842	5689.0	200.0	2.0	400.0	0.172020249978	2.01	0.254886258362
55465137	637267372	5118.0	200.0	0.516060749933	ZGVNGXVNRCEBDS-HSUXUTPPSA-N	2.0	PPQRONHOSHZGFQ-LMVFSUKVSA-N	direct	637267372	5118.0	200.0	2.0	400.0	0.172020249978	2.01	0.254886258362
56494998	637265665	5202.0	200.0	0.516060749933	ZGVNGXVNRCEBDS-HSUXUTPPSA-N	2.0	PPQRONHOSHZGFQ-UHFFFAOYSA-N	flat tautomer	637265665	5202.0	200.0	2.0	400.0	0.172020249978	2.01	0.254886258362
17406266	637271826	1849.0	75.151810883	0.712674503974	ZGVNGXVNRCEBDS-HSUXUTPPSA-N	1.0	VFRROHXSMXFLSN-KCDKBNATSA-N	direct	637271826	5031.0	100.903089987	0.01	150.303621766	0.356337251987	2.01	0.254651765244
12789593	637265280	1849.0	76.9746941347	0.695784710599	ZGVNGXVNRCEBDS-HSUXUTPPSA-N	1.0	VFRROHXSMXFLSN-KCDKBNATSA-N	direct	637265280	4365.0	103.154281982	0.01	153.949388269	0.3478923553	2.01	0.254650619061
30248705	637264943	3397.0	91.2403321553	0.585017462053	ZGVNGXVNRCEBDS-HSUXUTPPSA-N	1.0	PZDOWFGHCNHPQD-OQPGPFOOSA-N	direct	637264943	6565.0	200.0	0.01	182.480664311	0.292508731026	2.01	0.25443563993
12790000	637265280	1849.0	74.896196279	0.712674503974	ZGVNGXVNRCEBDS-HSUXUTPPSA-N	1.0	VFRROHXSMXFLSN-KCDKBNATSA-N	direct	637265280	5031.0	100.013676223	0.01	149.792392558	0.356337251987	2.01	0.254434951106
22073779	637270465	401.0	200.0	0.511151615849	ZGVNGXVNRCEBDS-HSUXUTPPSA-N	2.0	PPQRONHOSHZGFQ-UHFFFAOYSA-N	flat tautomer	637270465	401.0	200.0	2.0	400.0	0.17038387195	2.01	0.254277919438
22074426	637270465	4605.0	200.0	0.511151615849	ZGVNGXVNRCEBDS-HSUXUTPPSA-N	2.0	PPQRONHOSHZGFQ-UHFFFAOYSA-N	flat tautomer	637270465	4605.0	200.0	2.0	400.0	0.17038387195	2.01	0.254277919438
26006874	637265004	5118.0	200.0	0.511151615849	ZGVNGXVNRCEBDS-HSUXUTPPSA-N	2.0	PPQRONHOSHZGFQ-LMVFSUKVSA-N	direct	637265004	5118.0	200.0	2.0	400.0	0.17038387195	2.01	0.254277919438
30072944	637265391	4391.0	200.0	0.511151615849	ZGVNGXVNRCEBDS-HSUXUTPPSA-N	2.0	PPQRONHOSHZGFQ-UHFFFAOYSA-N	flat tautomer	637265391	4391.0	200.0	2.0	400.0	0.17038387195	2.01	0.254277919438
42782128	637265747	804.0	200.0	0.511151615849	ZGVNGXVNRCEBDS-HSUXUTPPSA-N	2.0	PPQRONHOSHZGFQ-LMVFSUKVSA-N	direct	637265747	804.0	200.0	2.0	400.0	0.17038387195	2.01	0.254277919438
42782580	637265747	5144.0	200.0	0.511151615849	ZGVNGXVNRCEBDS-HSUXUTPPSA-N	2.0	PPQRONHOSHZGFQ-LMVFSUKVSA-N	direct	637265747	5144.0	200.0	2.0	400.0	0.17038387195	2.01	0.254277919438
54467040	637271863	4391.0	200.0	0.511151615849	ZGVNGXVNRCEBDS-HSUXUTPPSA-N	2.0	PPQRONHOSHZGFQ-UHFFFAOYSA-N	flat tautomer	637271863	4391.0	200.0	2.0	400.0	0.17038387195	2.01	0.254277919438
54990295	637270768	2627.0	200.0	0.511151615849	ZGVNGXVNRCEBDS-HSUXUTPPSA-N	2.0	PPQRONHOSHZGFQ-LMVFSUKVSA-N	direct	637270768	2627.0	200.0	2.0	400.0	0.17038387195	2.01	0.254277919438
54990332	637270768	6343.0	200.0	0.511151615849	ZGVNGXVNRCEBDS-HSUXUTPPSA-N	2.0	PPQRONHOSHZGFQ-UHFFFAOYSA-N	flat tautomer	637270768	6343.0	200.0	2.0	400.0	0.17038387195	2.01	0.254277919438
55014975	637266170	2627.0	200.0	0.511151615849	ZGVNGXVNRCEBDS-HSUXUTPPSA-N	2.0	PPQRONHOSHZGFQ-LMVFSUKVSA-N	direct	637266170	2627.0	200.0	2.0	400.0	0.17038387195	2.01	0.254277919438
55015010	637266170	6343.0	200.0	0.511151615849	ZGVNGXVNRCEBDS-HSUXUTPPSA-N	2.0	PPQRONHOSHZGFQ-UHFFFAOYSA-N	flat tautomer	637266170	6343.0	200.0	2.0	400.0	0.17038387195	2.01	0.254277919438
55043905	637270934	2627.0	200.0	0.511151615849	ZGVNGXVNRCEBDS-HSUXUTPPSA-N	2.0	PPQRONHOSHZGFQ-LMVFSUKVSA-N	direct	637270934	2627.0	200.0	2.0	400.0	0.17038387195	2.01	0.254277919438
55043946	637270934	6343.0	200.0	0.511151615849	ZGVNGXVNRCEBDS-HSUXUTPPSA-N	2.0	PPQRONHOSHZGFQ-UHFFFAOYSA-N	flat tautomer	637270934	6343.0	200.0	2.0	400.0	0.17038387195	2.01	0.254277919438
55132385	637264842	5689.0	200.0	0.511151615849	ZGVNGXVNRCEBDS-HSUXUTPPSA-N	2.0	PPQRONHOSHZGFQ-UHFFFAOYSA-N	flat tautomer	637264842	5689.0	200.0	2.0	400.0	0.17038387195	2.01	0.254277919438
55466157	637267372	5118.0	200.0	0.511151615849	ZGVNGXVNRCEBDS-HSUXUTPPSA-N	2.0	PPQRONHOSHZGFQ-LMVFSUKVSA-N	direct	637267372	5118.0	200.0	2.0	400.0	0.17038387195	2.01	0.254277919438
56507814	637265665	5202.0	200.0	0.511151615849	ZGVNGXVNRCEBDS-HSUXUTPPSA-N	2.0	PPQRONHOSHZGFQ-UHFFFAOYSA-N	flat tautomer	637265665	5202.0	200.0	2.0	400.0	0.17038387195	2.01	0.254277919438
43648272	637265746	804.0	144.647817482	0.712674503974	ZGVNGXVNRCEBDS-HSUXUTPPSA-N	2.0	PPQRONHOSHZGFQ-LMVFSUKVSA-N	direct	637265746	804.0	143.372634143	2.0	286.745268287	0.237558167991	2.01	0.254245390295
43649480	637265746	5144.0	144.647817482	0.712674503974	ZGVNGXVNRCEBDS-HSUXUTPPSA-N	2.0	PPQRONHOSHZGFQ-LMVFSUKVSA-N	direct	637265746	5144.0	143.372634143	2.0	286.745268287	0.237558167991	2.01	0.254245390295
17405851	637271826	1849.0	74.585026652	0.712674503974	ZGVNGXVNRCEBDS-HSUXUTPPSA-N	1.0	VFRROHXSMXFLSN-KCDKBNATSA-N	direct	637271826	13591.0	99.54668166	0.01	149.170053304	0.356337251987	2.01	0.254170264501
17405852	637271826	1849.0	74.585026652	0.712674503974	ZGVNGXVNRCEBDS-HSUXUTPPSA-N	1.0	VFRROHXSMXFLSN-KCDKBNATSA-N	direct	637271826	15081.0	99.54668166	0.01	149.170053304	0.356337251987	2.01	0.254170264501
17410746	637271826	1849.0	75.151810883	0.705072547086	ZGVNGXVNRCEBDS-HSUXUTPPSA-N	1.0	VFRROHXSMXFLSN-KCDKBNATSA-N	direct	637271826	5031.0	100.903089987	0.01	150.303621766	0.352536273543	2.01	0.253969951957
12793696	637265280	1849.0	74.896196279	0.705072547086	ZGVNGXVNRCEBDS-HSUXUTPPSA-N	1.0	VFRROHXSMXFLSN-KCDKBNATSA-N	direct	637265280	5031.0	100.013676223	0.01	149.792392558	0.352536273543	2.01	0.253753718325
12789184	637265280	1849.0	78.7695510786	0.669109937042	ZGVNGXVNRCEBDS-HSUXUTPPSA-N	1.0	VFRROHXSMXFLSN-KCDKBNATSA-N	direct	637265280	13591.0	105.424812155	0.01	157.539102157	0.334554968521	2.01	0.253631380496
12789185	637265280	1849.0	78.7695510786	0.669109937042	ZGVNGXVNRCEBDS-HSUXUTPPSA-N	1.0	VFRROHXSMXFLSN-KCDKBNATSA-N	direct	637265280	15081.0	105.424812155	0.01	157.539102157	0.334554968521	2.01	0.253631380496
43667568	637265746	804.0	144.647817482	0.705072547086	ZGVNGXVNRCEBDS-HSUXUTPPSA-N	2.0	PPQRONHOSHZGFQ-LMVFSUKVSA-N	direct	637265746	804.0	143.372634143	2.0	286.745268287	0.235024182362	2.01	0.25356466505
43668776	637265746	5144.0	144.647817482	0.705072547086	ZGVNGXVNRCEBDS-HSUXUTPPSA-N	2.0	PPQRONHOSHZGFQ-LMVFSUKVSA-N	direct	637265746	5144.0	143.372634143	2.0	286.745268287	0.235024182362	2.01	0.25356466505
17410331	637271826	1849.0	74.585026652	0.705072547086	ZGVNGXVNRCEBDS-HSUXUTPPSA-N	1.0	VFRROHXSMXFLSN-KCDKBNATSA-N	direct	637271826	13591.0	99.54668166	0.01	149.170053304	0.352536273543	2.01	0.253489740401
17410332	637271826	1849.0	74.585026652	0.705072547086	ZGVNGXVNRCEBDS-HSUXUTPPSA-N	1.0	VFRROHXSMXFLSN-KCDKBNATSA-N	direct	637271826	15081.0	99.54668166	0.01	149.170053304	0.352536273543	2.01	0.253489740401
12790570	637265280	1849.0	78.7695510786	0.665598884726	ZGVNGXVNRCEBDS-HSUXUTPPSA-N	1.0	VFRROHXSMXFLSN-KCDKBNATSA-N	direct	637265280	13591.0	105.424812155	0.01	157.539102157	0.332799442363	2.01	0.253298000774
12790571	637265280	1849.0	78.7695510786	0.665598884726	ZGVNGXVNRCEBDS-HSUXUTPPSA-N	1.0	VFRROHXSMXFLSN-KCDKBNATSA-N	direct	637265280	15081.0	105.424812155	0.01	157.539102157	0.332799442363	2.01	0.253298000774
55579294	637265688	303.0	167.210419288	0.605437303501	ZGVNGXVNRCEBDS-HSUXUTPPSA-N	2.0	PPQRONHOSHZGFQ-UHFFFAOYSA-N	flat tautomer	637265688	303.0	165.935542011	2.0	331.871084022	0.2018124345	2.01	0.253172111927
17405706	637271826	1849.0	75.151810883	0.695784710599	ZGVNGXVNRCEBDS-HSUXUTPPSA-N	1.0	VFRROHXSMXFLSN-KCDKBNATSA-N	direct	637271826	5031.0	100.903089987	0.01	150.303621766	0.3478923553	2.01	0.253129409385
50624637	637264841	3397.0	96.714442691	0.540441776942	ZGVNGXVNRCEBDS-HSUXUTPPSA-N	1.0	PZDOWFGHCNHPQD-OQPGPFOOSA-N	direct	637264841	6711.0	200.0	0.01	193.428885382	0.270220888471	2.01	0.253104044307
50624638	637264841	3397.0	96.714442691	0.540441776942	ZGVNGXVNRCEBDS-HSUXUTPPSA-N	1.0	PZDOWFGHCNHPQD-OQPGPFOOSA-N	direct	637264841	6716.0	200.0	0.01	193.428885382	0.270220888471	2.01	0.253104044307
50624639	637264841	3397.0	96.714442691	0.540441776942	ZGVNGXVNRCEBDS-HSUXUTPPSA-N	1.0	PZDOWFGHCNHPQD-OQPGPFOOSA-N	direct	637264841	6718.0	200.0	0.01	193.428885382	0.270220888471	2.01	0.253104044307
50624640	637264841	3397.0	96.714442691	0.540441776942	ZGVNGXVNRCEBDS-HSUXUTPPSA-N	1.0	PZDOWFGHCNHPQD-OQPGPFOOSA-N	direct	637264841	6727.0	200.0	0.01	193.428885382	0.270220888471	2.01	0.253104044307
50624641	637264841	3397.0	96.714442691	0.540441776942	ZGVNGXVNRCEBDS-HSUXUTPPSA-N	1.0	PZDOWFGHCNHPQD-OQPGPFOOSA-N	direct	637264841	6734.0	200.0	0.01	193.428885382	0.270220888471	2.01	0.253104044307
12789538	637265280	1849.0	74.896196279	0.695784710599	ZGVNGXVNRCEBDS-HSUXUTPPSA-N	1.0	VFRROHXSMXFLSN-KCDKBNATSA-N	direct	637265280	5031.0	100.013676223	0.01	149.792392558	0.3478923553	2.01	0.252913891402
43645860	637265746	804.0	144.647817482	0.695784710599	ZGVNGXVNRCEBDS-HSUXUTPPSA-N	2.0	PPQRONHOSHZGFQ-LMVFSUKVSA-N	direct	637265746	804.0	143.372634143	2.0	286.745268287	0.231928236866	2.01	0.252725463821
43647068	637265746	5144.0	144.647817482	0.695784710599	ZGVNGXVNRCEBDS-HSUXUTPPSA-N	2.0	PPQRONHOSHZGFQ-LMVFSUKVSA-N	direct	637265746	5144.0	143.372634143	2.0	286.745268287	0.231928236866	2.01	0.252725463821
25375125	637264991	8273.0	141.124360063	0.712674503974	ZGVNGXVNRCEBDS-HSUXUTPPSA-N	2.0	PPQRONHOSHZGFQ-UHFFFAOYSA-N	flat tautomer	637264991	8273.0	139.850780887	2.0	279.701561775	0.237558167991	2.01	0.252669455996
17405291	637271826	1849.0	74.585026652	0.695784710599	ZGVNGXVNRCEBDS-HSUXUTPPSA-N	1.0	VFRROHXSMXFLSN-KCDKBNATSA-N	direct	637271826	13591.0	99.54668166	0.01	149.170053304	0.3478923553	2.01	0.252650787143
17405292	637271826	1849.0	74.585026652	0.695784710599	ZGVNGXVNRCEBDS-HSUXUTPPSA-N	1.0	VFRROHXSMXFLSN-KCDKBNATSA-N	direct	637271826	15081.0	99.54668166	0.01	149.170053304	0.3478923553	2.01	0.252650787143
54872823	637266206	1290.0	143.684029655	0.712674503974	ZGVNGXVNRCEBDS-HSUXUTPPSA-N	2.0	PPQRONHOSHZGFQ-LMVFSUKVSA-N	direct	637266206	1290.0	138.779891912	2.0	277.559783824	0.237558167991	2.01	0.252184365032
12789131	637265280	1849.0	76.9746941347	0.669109937042	ZGVNGXVNRCEBDS-HSUXUTPPSA-N	1.0	VFRROHXSMXFLSN-KCDKBNATSA-N	direct	637265280	4365.0	103.154281982	0.01	153.949388269	0.334554968521	2.01	0.252174045649
12790351	637265280	1849.0	72.251811973	0.712674503974	ZGVNGXVNRCEBDS-HSUXUTPPSA-N	1.0	VFRROHXSMXFLSN-KCDKBNATSA-N	direct	637265280	339.0	97.19859629	0.01	144.503623946	0.356337251987	2.01	0.252158733389
12790352	637265280	1849.0	72.251811973	0.712674503974	ZGVNGXVNRCEBDS-HSUXUTPPSA-N	1.0	VFRROHXSMXFLSN-KCDKBNATSA-N	direct	637265280	3584.0	97.19859629	0.01	144.503623946	0.356337251987	2.01	0.252158733389
12790353	637265280	1849.0	72.251811973	0.712674503974	ZGVNGXVNRCEBDS-HSUXUTPPSA-N	1.0	VFRROHXSMXFLSN-KCDKBNATSA-N	direct	637265280	6831.0	97.19859629	0.01	144.503623946	0.356337251987	2.01	0.252158733389
42127905	637265196	5313.0	177.344861565	0.55715513156	ZGVNGXVNRCEBDS-HSUXUTPPSA-N	2.0	PPQRONHOSHZGFQ-UHFFFAOYSA-N	flat tautomer	637265196	5313.0	200.0	2.0	354.68972313	0.185718377187	2.01	0.252122962752
25375133	637264991	8273.0	141.124360063	0.705072547086	ZGVNGXVNRCEBDS-HSUXUTPPSA-N	2.0	PPQRONHOSHZGFQ-UHFFFAOYSA-N	flat tautomer	637264991	8273.0	139.850780887	2.0	279.701561775	0.235024182362	2.01	0.251992950212
12790517	637265280	1849.0	76.9746941347	0.665598884726	ZGVNGXVNRCEBDS-HSUXUTPPSA-N	1.0	VFRROHXSMXFLSN-KCDKBNATSA-N	direct	637265280	4365.0	103.154281982	0.01	153.949388269	0.332799442363	2.01	0.251842581486
12790088	637265280	1849.0	71.714442691	0.712674503974	ZGVNGXVNRCEBDS-HSUXUTPPSA-N	1.0	VFRROHXSMXFLSN-KCDKBNATSA-N	direct	637265280	4267.0	95.8632794328	0.01	143.428885382	0.356337251987	2.01	0.2516885655
54873279	637266206	1290.0	143.684029655	0.705072547086	ZGVNGXVNRCEBDS-HSUXUTPPSA-N	2.0	PPQRONHOSHZGFQ-LMVFSUKVSA-N	direct	637266206	1290.0	138.779891912	2.0	277.559783824	0.235024182362	2.01	0.251509158047
12794047	637265280	1849.0	72.251811973	0.705072547086	ZGVNGXVNRCEBDS-HSUXUTPPSA-N	1.0	VFRROHXSMXFLSN-KCDKBNATSA-N	direct	637265280	339.0	97.19859629	0.01	144.503623946	0.352536273543	2.01	0.251483595031
12794048	637265280	1849.0	72.251811973	0.705072547086	ZGVNGXVNRCEBDS-HSUXUTPPSA-N	1.0	VFRROHXSMXFLSN-KCDKBNATSA-N	direct	637265280	3584.0	97.19859629	0.01	144.503623946	0.352536273543	2.01	0.251483595031
12794049	637265280	1849.0	72.251811973	0.705072547086	ZGVNGXVNRCEBDS-HSUXUTPPSA-N	1.0	VFRROHXSMXFLSN-KCDKBNATSA-N	direct	637265280	6831.0	97.19859629	0.01	144.503623946	0.352536273543	2.01	0.251483595031
30248693	637264943	3397.0	91.2403321553	0.55715513156	ZGVNGXVNRCEBDS-HSUXUTPPSA-N	1.0	PZDOWFGHCNHPQD-OQPGPFOOSA-N	direct	637264943	6565.0	200.0	0.01	182.480664311	0.27857756578	2.01	0.251350510221
25375124	637264991	8273.0	141.124360063	0.695784710599	ZGVNGXVNRCEBDS-HSUXUTPPSA-N	2.0	PPQRONHOSHZGFQ-UHFFFAOYSA-N	flat tautomer	637264991	8273.0	139.850780887	2.0	279.701561775	0.231928236866	2.01	0.251158950752
12793784	637265280	1849.0	71.714442691	0.705072547086	ZGVNGXVNRCEBDS-HSUXUTPPSA-N	1.0	VFRROHXSMXFLSN-KCDKBNATSA-N	direct	637265280	4267.0	95.8632794328	0.01	143.428885382	0.352536273543	2.01	0.251014685985
55579408	637265688	303.0	167.210419288	0.585017462053	ZGVNGXVNRCEBDS-HSUXUTPPSA-N	2.0	PPQRONHOSHZGFQ-UHFFFAOYSA-N	flat tautomer	637265688	303.0	165.935542011	2.0	331.871084022	0.195005820684	2.01	0.251009857857
12794266	637265280	1849.0	78.7695510786	0.640007230071	ZGVNGXVNRCEBDS-HSUXUTPPSA-N	1.0	VFRROHXSMXFLSN-KCDKBNATSA-N	direct	637265280	13591.0	105.424812155	0.01	157.539102157	0.320003615036	2.01	0.250827318708
12794267	637265280	1849.0	78.7695510786	0.640007230071	ZGVNGXVNRCEBDS-HSUXUTPPSA-N	1.0	VFRROHXSMXFLSN-KCDKBNATSA-N	direct	637265280	15081.0	105.424812155	0.01	157.539102157	0.320003615036	2.01	0.250827318708
54872766	637266206	1290.0	143.684029655	0.695784710599	ZGVNGXVNRCEBDS-HSUXUTPPSA-N	2.0	PPQRONHOSHZGFQ-LMVFSUKVSA-N	direct	637266206	1290.0	138.779891912	2.0	277.559783824	0.231928236866	2.01	0.250676759753
17405146	637271826	1849.0	75.151810883	0.669109937042	ZGVNGXVNRCEBDS-HSUXUTPPSA-N	1.0	VFRROHXSMXFLSN-KCDKBNATSA-N	direct	637271826	5031.0	100.903089987	0.01	150.303621766	0.334554968521	2.01	0.250667630311
12789889	637265280	1849.0	72.251811973	0.695784710599	ZGVNGXVNRCEBDS-HSUXUTPPSA-N	1.0	VFRROHXSMXFLSN-KCDKBNATSA-N	direct	637265280	339.0	97.19859629	0.01	144.503623946	0.3478923553	2.01	0.250651281341
12789890	637265280	1849.0	72.251811973	0.695784710599	ZGVNGXVNRCEBDS-HSUXUTPPSA-N	1.0	VFRROHXSMXFLSN-KCDKBNATSA-N	direct	637265280	3584.0	97.19859629	0.01	144.503623946	0.3478923553	2.01	0.250651281341
12789891	637265280	1849.0	72.251811973	0.695784710599	ZGVNGXVNRCEBDS-HSUXUTPPSA-N	1.0	VFRROHXSMXFLSN-KCDKBNATSA-N	direct	637265280	6831.0	97.19859629	0.01	144.503623946	0.3478923553	2.01	0.250651281341
12789076	637265280	1849.0	74.896196279	0.669109937042	ZGVNGXVNRCEBDS-HSUXUTPPSA-N	1.0	VFRROHXSMXFLSN-KCDKBNATSA-N	direct	637265280	5031.0	100.013676223	0.01	149.792392558	0.334554968521	2.01	0.250454208322
17406826	637271826	1849.0	75.151810883	0.665598884726	ZGVNGXVNRCEBDS-HSUXUTPPSA-N	1.0	VFRROHXSMXFLSN-KCDKBNATSA-N	direct	637271826	5031.0	100.903089987	0.01	150.303621766	0.332799442363	2.01	0.250338146219
43643448	637265746	804.0	144.647817482	0.669109937042	ZGVNGXVNRCEBDS-HSUXUTPPSA-N	2.0	PPQRONHOSHZGFQ-LMVFSUKVSA-N	direct	637265746	804.0	143.372634143	2.0	286.745268287	0.223036645681	2.01	0.250267613271
43644656	637265746	5144.0	144.647817482	0.669109937042	ZGVNGXVNRCEBDS-HSUXUTPPSA-N	2.0	PPQRONHOSHZGFQ-LMVFSUKVSA-N	direct	637265746	5144.0	143.372634143	2.0	286.745268287	0.223036645681	2.01	0.250267613271
42125585	637265196	5313.0	177.344861565	0.540441776942	ZGVNGXVNRCEBDS-HSUXUTPPSA-N	2.0	PPQRONHOSHZGFQ-UHFFFAOYSA-N	flat tautomer	637265196	5313.0	200.0	2.0	354.68972313	0.180147258981	2.01	0.250210537914
50624687	637264841	3397.0	96.714442691	0.516060749933	ZGVNGXVNRCEBDS-HSUXUTPPSA-N	1.0	PZDOWFGHCNHPQD-OQPGPFOOSA-N	direct	637264841	6711.0	200.0	0.01	193.428885382	0.258030374966	2.01	0.250199860786
50624688	637264841	3397.0	96.714442691	0.516060749933	ZGVNGXVNRCEBDS-HSUXUTPPSA-N	1.0	PZDOWFGHCNHPQD-OQPGPFOOSA-N	direct	637264841	6716.0	200.0	0.01	193.428885382	0.258030374966	2.01	0.250199860786
50624689	637264841	3397.0	96.714442691	0.516060749933	ZGVNGXVNRCEBDS-HSUXUTPPSA-N	1.0	PZDOWFGHCNHPQD-OQPGPFOOSA-N	direct	637264841	6718.0	200.0	0.01	193.428885382	0.258030374966	2.01	0.250199860786
50624690	637264841	3397.0	96.714442691	0.516060749933	ZGVNGXVNRCEBDS-HSUXUTPPSA-N	1.0	PZDOWFGHCNHPQD-OQPGPFOOSA-N	direct	637264841	6727.0	200.0	0.01	193.428885382	0.258030374966	2.01	0.250199860786
50624691	637264841	3397.0	96.714442691	0.516060749933	ZGVNGXVNRCEBDS-HSUXUTPPSA-N	1.0	PZDOWFGHCNHPQD-OQPGPFOOSA-N	direct	637264841	6734.0	200.0	0.01	193.428885382	0.258030374966	2.01	0.250199860786
17404731	637271826	1849.0	74.585026652	0.669109937042	ZGVNGXVNRCEBDS-HSUXUTPPSA-N	1.0	VFRROHXSMXFLSN-KCDKBNATSA-N	direct	637271826	13591.0	99.54668166	0.01	149.170053304	0.334554968521	2.01	0.250193662852
17404732	637271826	1849.0	74.585026652	0.669109937042	ZGVNGXVNRCEBDS-HSUXUTPPSA-N	1.0	VFRROHXSMXFLSN-KCDKBNATSA-N	direct	637271826	15081.0	99.54668166	0.01	149.170053304	0.334554968521	2.01	0.250193662852
12789626	637265280	1849.0	71.714442691	0.695784710599	ZGVNGXVNRCEBDS-HSUXUTPPSA-N	1.0	VFRROHXSMXFLSN-KCDKBNATSA-N	direct	637265280	4267.0	95.8632794328	0.01	143.428885382	0.3478923553	2.01	0.250183924203
12790462	637265280	1849.0	74.896196279	0.665598884726	ZGVNGXVNRCEBDS-HSUXUTPPSA-N	1.0	VFRROHXSMXFLSN-KCDKBNATSA-N	direct	637265280	5031.0	100.013676223	0.01	149.792392558	0.332799442363	2.01	0.250125004758
17405902	637271826	1849.0	69.8996294549	0.712674503974	ZGVNGXVNRCEBDS-HSUXUTPPSA-N	1.0	VFRROHXSMXFLSN-KCDKBNATSA-N	direct	637271826	4365.0	95.0741724254	0.01	139.79925891	0.356337251987	2.01	0.25008091342
14963082	637267041	1849.0	69.8927900304	0.712674503974	ZGVNGXVNRCEBDS-HSUXUTPPSA-N	1.0	VFRROHXSMXFLSN-KCDKBNATSA-N	direct	637267041	4365.0	100.432973634	0.01	139.785580061	0.356337251987	2.01	0.250074795819
14963083	637267041	1849.0	69.8927900304	0.712674503974	ZGVNGXVNRCEBDS-HSUXUTPPSA-N	1.0	VFRROHXSMXFLSN-KCDKBNATSA-N	direct	637267041	13591.0	98.8124792792	0.01	139.785580061	0.356337251987	2.01	0.250074795819
14963084	637267041	1849.0	69.8927900304	0.712674503974	ZGVNGXVNRCEBDS-HSUXUTPPSA-N	1.0	VFRROHXSMXFLSN-KCDKBNATSA-N	direct	637267041	15081.0	98.8124792792	0.01	139.785580061	0.356337251987	2.01	0.250074795819
14963085	637267041	1849.0	69.8927900304	0.712674503974	ZGVNGXVNRCEBDS-HSUXUTPPSA-N	1.0	VFRROHXSMXFLSN-KCDKBNATSA-N	direct	637267041	5031.0	96.9625735021	0.01	139.785580061	0.356337251987	2.01	0.250074795819
14963086	637267041	1849.0	69.8927900304	0.712674503974	ZGVNGXVNRCEBDS-HSUXUTPPSA-N	1.0	VFRROHXSMXFLSN-KCDKBNATSA-N	direct	637267041	339.0	96.2781893848	0.01	139.785580061	0.356337251987	2.01	0.250074795819
14963087	637267041	1849.0	69.8927900304	0.712674503974	ZGVNGXVNRCEBDS-HSUXUTPPSA-N	1.0	VFRROHXSMXFLSN-KCDKBNATSA-N	direct	637267041	3584.0	96.2781893848	0.01	139.785580061	0.356337251987	2.01	0.250074795819
14963088	637267041	1849.0	69.8927900304	0.712674503974	ZGVNGXVNRCEBDS-HSUXUTPPSA-N	1.0	VFRROHXSMXFLSN-KCDKBNATSA-N	direct	637267041	6831.0	96.2781893848	0.01	139.785580061	0.356337251987	2.01	0.250074795819
14963089	637267041	1849.0	69.8927900304	0.712674503974	ZGVNGXVNRCEBDS-HSUXUTPPSA-N	1.0	VFRROHXSMXFLSN-KCDKBNATSA-N	direct	637267041	4267.0	95.9065783148	0.01	139.785580061	0.356337251987	2.01	0.250074795819
14963092	637267041	1849.0	69.8927900304	0.712674503974	ZGVNGXVNRCEBDS-HSUXUTPPSA-N	1.0	VFRROHXSMXFLSN-KCDKBNATSA-N	direct	637267041	15001.0	95.6307841426	0.01	139.785580061	0.356337251987	2.01	0.250074795819
43650684	637265746	804.0	144.647817482	0.665598884726	ZGVNGXVNRCEBDS-HSUXUTPPSA-N	2.0	PPQRONHOSHZGFQ-LMVFSUKVSA-N	direct	637265746	804.0	143.372634143	2.0	286.745268287	0.221866294909	2.01	0.249938654972
43651892	637265746	5144.0	144.647817482	0.665598884726	ZGVNGXVNRCEBDS-HSUXUTPPSA-N	2.0	PPQRONHOSHZGFQ-LMVFSUKVSA-N	direct	637265746	5144.0	143.372634143	2.0	286.745268287	0.221866294909	2.01	0.249938654972
20100057	637270876	1849.0	69.7189666328	0.712674503974	ZGVNGXVNRCEBDS-HSUXUTPPSA-N	1.0	VFRROHXSMXFLSN-KCDKBNATSA-N	direct	637270876	5031.0	95.0762380392	0.01	139.437933266	0.356337251987	2.01	0.24991916657
20100059	637270876	1849.0	69.7189666328	0.712674503974	ZGVNGXVNRCEBDS-HSUXUTPPSA-N	1.0	VFRROHXSMXFLSN-KCDKBNATSA-N	direct	637270876	13591.0	93.2604276555	0.01	139.437933266	0.356337251987	2.01	0.24991916657
20100060	637270876	1849.0	69.7189666328	0.712674503974	ZGVNGXVNRCEBDS-HSUXUTPPSA-N	1.0	VFRROHXSMXFLSN-KCDKBNATSA-N	direct	637270876	15081.0	93.2604276555	0.01	139.437933266	0.356337251987	2.01	0.24991916657
17406411	637271826	1849.0	74.585026652	0.665598884726	ZGVNGXVNRCEBDS-HSUXUTPPSA-N	1.0	VFRROHXSMXFLSN-KCDKBNATSA-N	direct	637271826	13591.0	99.54668166	0.01	149.170053304	0.332799442363	2.01	0.249864801755
17406412	637271826	1849.0	74.585026652	0.665598884726	ZGVNGXVNRCEBDS-HSUXUTPPSA-N	1.0	VFRROHXSMXFLSN-KCDKBNATSA-N	direct	637271826	15081.0	99.54668166	0.01	149.170053304	0.332799442363	2.01	0.249864801755
50624747	637264841	3397.0	96.714442691	0.511151615849	ZGVNGXVNRCEBDS-HSUXUTPPSA-N	1.0	PZDOWFGHCNHPQD-OQPGPFOOSA-N	direct	637264841	6711.0	200.0	0.01	193.428885382	0.255575807925	2.01	0.249602706922
50624748	637264841	3397.0	96.714442691	0.511151615849	ZGVNGXVNRCEBDS-HSUXUTPPSA-N	1.0	PZDOWFGHCNHPQD-OQPGPFOOSA-N	direct	637264841	6716.0	200.0	0.01	193.428885382	0.255575807925	2.01	0.249602706922
50624749	637264841	3397.0	96.714442691	0.511151615849	ZGVNGXVNRCEBDS-HSUXUTPPSA-N	1.0	PZDOWFGHCNHPQD-OQPGPFOOSA-N	direct	637264841	6718.0	200.0	0.01	193.428885382	0.255575807925	2.01	0.249602706922
50624750	637264841	3397.0	96.714442691	0.511151615849	ZGVNGXVNRCEBDS-HSUXUTPPSA-N	1.0	PZDOWFGHCNHPQD-OQPGPFOOSA-N	direct	637264841	6727.0	200.0	0.01	193.428885382	0.255575807925	2.01	0.249602706922
50624751	637264841	3397.0	96.714442691	0.511151615849	ZGVNGXVNRCEBDS-HSUXUTPPSA-N	1.0	PZDOWFGHCNHPQD-OQPGPFOOSA-N	direct	637264841	6734.0	200.0	0.01	193.428885382	0.255575807925	2.01	0.249602706922
22071203	637270465	401.0	200.0	0.474466616507	ZGVNGXVNRCEBDS-HSUXUTPPSA-N	2.0	PPQRONHOSHZGFQ-UHFFFAOYSA-N	flat tautomer	637270465	401.0	200.0	2.0	400.0	0.158155538836	2.01	0.249587384509
22071850	637270465	4605.0	200.0	0.474466616507	ZGVNGXVNRCEBDS-HSUXUTPPSA-N	2.0	PPQRONHOSHZGFQ-UHFFFAOYSA-N	flat tautomer	637270465	4605.0	200.0	2.0	400.0	0.158155538836	2.01	0.249587384509
26006856	637265004	5118.0	200.0	0.474466616507	ZGVNGXVNRCEBDS-HSUXUTPPSA-N	2.0	PPQRONHOSHZGFQ-LMVFSUKVSA-N	direct	637265004	5118.0	200.0	2.0	400.0	0.158155538836	2.01	0.249587384509
30072872	637265391	4391.0	200.0	0.474466616507	ZGVNGXVNRCEBDS-HSUXUTPPSA-N	2.0	PPQRONHOSHZGFQ-UHFFFAOYSA-N	flat tautomer	637265391	4391.0	200.0	2.0	400.0	0.158155538836	2.01	0.249587384509
42780298	637265747	804.0	200.0	0.474466616507	ZGVNGXVNRCEBDS-HSUXUTPPSA-N	2.0	PPQRONHOSHZGFQ-LMVFSUKVSA-N	direct	637265747	804.0	200.0	2.0	400.0	0.158155538836	2.01	0.249587384509
42780750	637265747	5144.0	200.0	0.474466616507	ZGVNGXVNRCEBDS-HSUXUTPPSA-N	2.0	PPQRONHOSHZGFQ-LMVFSUKVSA-N	direct	637265747	5144.0	200.0	2.0	400.0	0.158155538836	2.01	0.249587384509
54466152	637271863	4391.0	200.0	0.474466616507	ZGVNGXVNRCEBDS-HSUXUTPPSA-N	2.0	PPQRONHOSHZGFQ-UHFFFAOYSA-N	flat tautomer	637271863	4391.0	200.0	2.0	400.0	0.158155538836	2.01	0.249587384509
54990159	637270768	2627.0	200.0	0.474466616507	ZGVNGXVNRCEBDS-HSUXUTPPSA-N	2.0	PPQRONHOSHZGFQ-LMVFSUKVSA-N	direct	637270768	2627.0	200.0	2.0	400.0	0.158155538836	2.01	0.249587384509
54990196	637270768	6343.0	200.0	0.474466616507	ZGVNGXVNRCEBDS-HSUXUTPPSA-N	2.0	PPQRONHOSHZGFQ-UHFFFAOYSA-N	flat tautomer	637270768	6343.0	200.0	2.0	400.0	0.158155538836	2.01	0.249587384509
55014847	637266170	2627.0	200.0	0.474466616507	ZGVNGXVNRCEBDS-HSUXUTPPSA-N	2.0	PPQRONHOSHZGFQ-LMVFSUKVSA-N	direct	637266170	2627.0	200.0	2.0	400.0	0.158155538836	2.01	0.249587384509
55014882	637266170	6343.0	200.0	0.474466616507	ZGVNGXVNRCEBDS-HSUXUTPPSA-N	2.0	PPQRONHOSHZGFQ-UHFFFAOYSA-N	flat tautomer	637266170	6343.0	200.0	2.0	400.0	0.158155538836	2.01	0.249587384509
55043753	637270934	2627.0	200.0	0.474466616507	ZGVNGXVNRCEBDS-HSUXUTPPSA-N	2.0	PPQRONHOSHZGFQ-LMVFSUKVSA-N	direct	637270934	2627.0	200.0	2.0	400.0	0.158155538836	2.01	0.249587384509
55043794	637270934	6343.0	200.0	0.474466616507	ZGVNGXVNRCEBDS-HSUXUTPPSA-N	2.0	PPQRONHOSHZGFQ-UHFFFAOYSA-N	flat tautomer	637270934	6343.0	200.0	2.0	400.0	0.158155538836	2.01	0.249587384509
55132367	637264842	5689.0	200.0	0.474466616507	ZGVNGXVNRCEBDS-HSUXUTPPSA-N	2.0	PPQRONHOSHZGFQ-UHFFFAOYSA-N	flat tautomer	637264842	5689.0	200.0	2.0	400.0	0.158155538836	2.01	0.249587384509
55465817	637267372	5118.0	200.0	0.474466616507	ZGVNGXVNRCEBDS-HSUXUTPPSA-N	2.0	PPQRONHOSHZGFQ-LMVFSUKVSA-N	direct	637267372	5118.0	200.0	2.0	400.0	0.158155538836	2.01	0.249587384509
56503542	637265665	5202.0	200.0	0.474466616507	ZGVNGXVNRCEBDS-HSUXUTPPSA-N	2.0	PPQRONHOSHZGFQ-UHFFFAOYSA-N	flat tautomer	637265665	5202.0	200.0	2.0	400.0	0.158155538836	2.01	0.249587384509
30248685	637264943	3397.0	91.2403321553	0.540441776942	ZGVNGXVNRCEBDS-HSUXUTPPSA-N	1.0	PZDOWFGHCNHPQD-OQPGPFOOSA-N	direct	637264943	6565.0	200.0	0.01	182.480664311	0.270220888471	2.01	0.249443944658
12791494	637265280	1849.0	78.7695510786	0.625911046582	ZGVNGXVNRCEBDS-HSUXUTPPSA-N	1.0	VFRROHXSMXFLSN-KCDKBNATSA-N	direct	637265280	13591.0	105.424812155	0.01	157.539102157	0.312955523291	2.01	0.249434642383
12791495	637265280	1849.0	78.7695510786	0.625911046582	ZGVNGXVNRCEBDS-HSUXUTPPSA-N	1.0	VFRROHXSMXFLSN-KCDKBNATSA-N	direct	637265280	15081.0	105.424812155	0.01	157.539102157	0.312955523291	2.01	0.249434642383
17410382	637271826	1849.0	69.8996294549	0.705072547086	ZGVNGXVNRCEBDS-HSUXUTPPSA-N	1.0	VFRROHXSMXFLSN-KCDKBNATSA-N	direct	637271826	4365.0	95.0741724254	0.01	139.79925891	0.352536273543	2.01	0.249411338287
14965898	637267041	1849.0	69.8927900304	0.705072547086	ZGVNGXVNRCEBDS-HSUXUTPPSA-N	1.0	VFRROHXSMXFLSN-KCDKBNATSA-N	direct	637267041	4365.0	100.432973634	0.01	139.785580061	0.352536273543	2.01	0.249405237065
14965899	637267041	1849.0	69.8927900304	0.705072547086	ZGVNGXVNRCEBDS-HSUXUTPPSA-N	1.0	VFRROHXSMXFLSN-KCDKBNATSA-N	direct	637267041	13591.0	98.8124792792	0.01	139.785580061	0.352536273543	2.01	0.249405237065
14965900	637267041	1849.0	69.8927900304	0.705072547086	ZGVNGXVNRCEBDS-HSUXUTPPSA-N	1.0	VFRROHXSMXFLSN-KCDKBNATSA-N	direct	637267041	15081.0	98.8124792792	0.01	139.785580061	0.352536273543	2.01	0.249405237065
14965901	637267041	1849.0	69.8927900304	0.705072547086	ZGVNGXVNRCEBDS-HSUXUTPPSA-N	1.0	VFRROHXSMXFLSN-KCDKBNATSA-N	direct	637267041	5031.0	96.9625735021	0.01	139.785580061	0.352536273543	2.01	0.249405237065
14965902	637267041	1849.0	69.8927900304	0.705072547086	ZGVNGXVNRCEBDS-HSUXUTPPSA-N	1.0	VFRROHXSMXFLSN-KCDKBNATSA-N	direct	637267041	339.0	96.2781893848	0.01	139.785580061	0.352536273543	2.01	0.249405237065
14965903	637267041	1849.0	69.8927900304	0.705072547086	ZGVNGXVNRCEBDS-HSUXUTPPSA-N	1.0	VFRROHXSMXFLSN-KCDKBNATSA-N	direct	637267041	3584.0	96.2781893848	0.01	139.785580061	0.352536273543	2.01	0.249405237065
14965904	637267041	1849.0	69.8927900304	0.705072547086	ZGVNGXVNRCEBDS-HSUXUTPPSA-N	1.0	VFRROHXSMXFLSN-KCDKBNATSA-N	direct	637267041	6831.0	96.2781893848	0.01	139.785580061	0.352536273543	2.01	0.249405237065
14965905	637267041	1849.0	69.8927900304	0.705072547086	ZGVNGXVNRCEBDS-HSUXUTPPSA-N	1.0	VFRROHXSMXFLSN-KCDKBNATSA-N	direct	637267041	4267.0	95.9065783148	0.01	139.785580061	0.352536273543	2.01	0.249405237065
14965908	637267041	1849.0	69.8927900304	0.705072547086	ZGVNGXVNRCEBDS-HSUXUTPPSA-N	1.0	VFRROHXSMXFLSN-KCDKBNATSA-N	direct	637267041	15001.0	95.6307841426	0.01	139.785580061	0.352536273543	2.01	0.249405237065
12794213	637265280	1849.0	76.9746941347	0.640007230071	ZGVNGXVNRCEBDS-HSUXUTPPSA-N	1.0	VFRROHXSMXFLSN-KCDKBNATSA-N	direct	637265280	4365.0	103.154281982	0.01	153.949388269	0.320003615036	2.01	0.249386095657
20101017	637270876	1849.0	69.7189666328	0.705072547086	ZGVNGXVNRCEBDS-HSUXUTPPSA-N	1.0	VFRROHXSMXFLSN-KCDKBNATSA-N	direct	637270876	5031.0	95.0762380392	0.01	139.437933266	0.352536273543	2.01	0.249250024503
20101019	637270876	1849.0	69.7189666328	0.705072547086	ZGVNGXVNRCEBDS-HSUXUTPPSA-N	1.0	VFRROHXSMXFLSN-KCDKBNATSA-N	direct	637270876	13591.0	93.2604276555	0.01	139.437933266	0.352536273543	2.01	0.249250024503
20101020	637270876	1849.0	69.7189666328	0.705072547086	ZGVNGXVNRCEBDS-HSUXUTPPSA-N	1.0	VFRROHXSMXFLSN-KCDKBNATSA-N	direct	637270876	15081.0	93.2604276555	0.01	139.437933266	0.352536273543	2.01	0.249250024503
22063475	637270465	401.0	200.0	0.471818206255	ZGVNGXVNRCEBDS-HSUXUTPPSA-N	2.0	PPQRONHOSHZGFQ-UHFFFAOYSA-N	flat tautomer	637270465	401.0	200.0	2.0	400.0	0.157272735418	2.01	0.249238362094
22064122	637270465	4605.0	200.0	0.471818206255	ZGVNGXVNRCEBDS-HSUXUTPPSA-N	2.0	PPQRONHOSHZGFQ-UHFFFAOYSA-N	flat tautomer	637270465	4605.0	200.0	2.0	400.0	0.157272735418	2.01	0.249238362094
26006802	637265004	5118.0	200.0	0.471818206255	ZGVNGXVNRCEBDS-HSUXUTPPSA-N	2.0	PPQRONHOSHZGFQ-LMVFSUKVSA-N	direct	637265004	5118.0	200.0	2.0	400.0	0.157272735418	2.01	0.249238362094
30072656	637265391	4391.0	200.0	0.471818206255	ZGVNGXVNRCEBDS-HSUXUTPPSA-N	2.0	PPQRONHOSHZGFQ-UHFFFAOYSA-N	flat tautomer	637265391	4391.0	200.0	2.0	400.0	0.157272735418	2.01	0.249238362094
42774808	637265747	804.0	200.0	0.471818206255	ZGVNGXVNRCEBDS-HSUXUTPPSA-N	2.0	PPQRONHOSHZGFQ-LMVFSUKVSA-N	direct	637265747	804.0	200.0	2.0	400.0	0.157272735418	2.01	0.249238362094
42775260	637265747	5144.0	200.0	0.471818206255	ZGVNGXVNRCEBDS-HSUXUTPPSA-N	2.0	PPQRONHOSHZGFQ-LMVFSUKVSA-N	direct	637265747	5144.0	200.0	2.0	400.0	0.157272735418	2.01	0.249238362094
54463488	637271863	4391.0	200.0	0.471818206255	ZGVNGXVNRCEBDS-HSUXUTPPSA-N	2.0	PPQRONHOSHZGFQ-UHFFFAOYSA-N	flat tautomer	637271863	4391.0	200.0	2.0	400.0	0.157272735418	2.01	0.249238362094
54989751	637270768	2627.0	200.0	0.471818206255	ZGVNGXVNRCEBDS-HSUXUTPPSA-N	2.0	PPQRONHOSHZGFQ-LMVFSUKVSA-N	direct	637270768	2627.0	200.0	2.0	400.0	0.157272735418	2.01	0.249238362094
54989788	637270768	6343.0	200.0	0.471818206255	ZGVNGXVNRCEBDS-HSUXUTPPSA-N	2.0	PPQRONHOSHZGFQ-UHFFFAOYSA-N	flat tautomer	637270768	6343.0	200.0	2.0	400.0	0.157272735418	2.01	0.249238362094
55014463	637266170	2627.0	200.0	0.471818206255	ZGVNGXVNRCEBDS-HSUXUTPPSA-N	2.0	PPQRONHOSHZGFQ-LMVFSUKVSA-N	direct	637266170	2627.0	200.0	2.0	400.0	0.157272735418	2.01	0.249238362094
55014498	637266170	6343.0	200.0	0.471818206255	ZGVNGXVNRCEBDS-HSUXUTPPSA-N	2.0	PPQRONHOSHZGFQ-UHFFFAOYSA-N	flat tautomer	637266170	6343.0	200.0	2.0	400.0	0.157272735418	2.01	0.249238362094
55043297	637270934	2627.0	200.0	0.471818206255	ZGVNGXVNRCEBDS-HSUXUTPPSA-N	2.0	PPQRONHOSHZGFQ-LMVFSUKVSA-N	direct	637270934	2627.0	200.0	2.0	400.0	0.157272735418	2.01	0.249238362094
55043338	637270934	6343.0	200.0	0.471818206255	ZGVNGXVNRCEBDS-HSUXUTPPSA-N	2.0	PPQRONHOSHZGFQ-UHFFFAOYSA-N	flat tautomer	637270934	6343.0	200.0	2.0	400.0	0.157272735418	2.01	0.249238362094
55132313	637264842	5689.0	200.0	0.471818206255	ZGVNGXVNRCEBDS-HSUXUTPPSA-N	2.0	PPQRONHOSHZGFQ-UHFFFAOYSA-N	flat tautomer	637264842	5689.0	200.0	2.0	400.0	0.157272735418	2.01	0.249238362094
55464797	637267372	5118.0	200.0	0.471818206255	ZGVNGXVNRCEBDS-HSUXUTPPSA-N	2.0	PPQRONHOSHZGFQ-LMVFSUKVSA-N	direct	637267372	5118.0	200.0	2.0	400.0	0.157272735418	2.01	0.249238362094
56490726	637265665	5202.0	200.0	0.471818206255	ZGVNGXVNRCEBDS-HSUXUTPPSA-N	2.0	PPQRONHOSHZGFQ-UHFFFAOYSA-N	flat tautomer	637265665	5202.0	200.0	2.0	400.0	0.157272735418	2.01	0.249238362094
14962981	637267041	1849.0	68.6179829574	0.712674503974	ZGVNGXVNRCEBDS-HSUXUTPPSA-N	1.0	VFRROHXSMXFLSN-KCDKBNATSA-N	direct	637267041	1622.0	92.9430951487	0.01	137.235965915	0.356337251987	2.01	0.248926604705
14962950	637267041	1849.0	68.4012094932	0.712674503974	ZGVNGXVNRCEBDS-HSUXUTPPSA-N	1.0	VFRROHXSMXFLSN-KCDKBNATSA-N	direct	637267041	4005.0	91.288192771	0.01	136.802418986	0.356337251987	2.01	0.248729773189
14962951	637267041	1849.0	68.4012094932	0.712674503974	ZGVNGXVNRCEBDS-HSUXUTPPSA-N	1.0	VFRROHXSMXFLSN-KCDKBNATSA-N	direct	637267041	11881.0	91.288192771	0.01	136.802418986	0.356337251987	2.01	0.248729773189
14962952	637267041	1849.0	68.4012094932	0.712674503974	ZGVNGXVNRCEBDS-HSUXUTPPSA-N	1.0	VFRROHXSMXFLSN-KCDKBNATSA-N	direct	637267041	13196.0	91.288192771	0.01	136.802418986	0.356337251987	2.01	0.248729773189
25375123	637264991	8273.0	141.124360063	0.669109937042	ZGVNGXVNRCEBDS-HSUXUTPPSA-N	2.0	PPQRONHOSHZGFQ-UHFFFAOYSA-N	flat tautomer	637264991	8273.0	139.850780887	2.0	279.701561775	0.223036645681	2.01	0.248716335133
17405342	637271826	1849.0	69.8996294549	0.695784710599	ZGVNGXVNRCEBDS-HSUXUTPPSA-N	1.0	VFRROHXSMXFLSN-KCDKBNATSA-N	direct	637271826	4365.0	95.0741724254	0.01	139.79925891	0.3478923553	2.01	0.248585882968
14962730	637267041	1849.0	69.8927900304	0.695784710599	ZGVNGXVNRCEBDS-HSUXUTPPSA-N	1.0	VFRROHXSMXFLSN-KCDKBNATSA-N	direct	637267041	4365.0	100.432973634	0.01	139.785580061	0.3478923553	2.01	0.248579801939
14962731	637267041	1849.0	69.8927900304	0.695784710599	ZGVNGXVNRCEBDS-HSUXUTPPSA-N	1.0	VFRROHXSMXFLSN-KCDKBNATSA-N	direct	637267041	13591.0	98.8124792792	0.01	139.785580061	0.3478923553	2.01	0.248579801939
14962732	637267041	1849.0	69.8927900304	0.695784710599	ZGVNGXVNRCEBDS-HSUXUTPPSA-N	1.0	VFRROHXSMXFLSN-KCDKBNATSA-N	direct	637267041	15081.0	98.8124792792	0.01	139.785580061	0.3478923553	2.01	0.248579801939
14962733	637267041	1849.0	69.8927900304	0.695784710599	ZGVNGXVNRCEBDS-HSUXUTPPSA-N	1.0	VFRROHXSMXFLSN-KCDKBNATSA-N	direct	637267041	5031.0	96.9625735021	0.01	139.785580061	0.3478923553	2.01	0.248579801939
14962734	637267041	1849.0	69.8927900304	0.695784710599	ZGVNGXVNRCEBDS-HSUXUTPPSA-N	1.0	VFRROHXSMXFLSN-KCDKBNATSA-N	direct	637267041	339.0	96.2781893848	0.01	139.785580061	0.3478923553	2.01	0.248579801939
14962735	637267041	1849.0	69.8927900304	0.695784710599	ZGVNGXVNRCEBDS-HSUXUTPPSA-N	1.0	VFRROHXSMXFLSN-KCDKBNATSA-N	direct	637267041	3584.0	96.2781893848	0.01	139.785580061	0.3478923553	2.01	0.248579801939
14962736	637267041	1849.0	69.8927900304	0.695784710599	ZGVNGXVNRCEBDS-HSUXUTPPSA-N	1.0	VFRROHXSMXFLSN-KCDKBNATSA-N	direct	637267041	6831.0	96.2781893848	0.01	139.785580061	0.3478923553	2.01	0.248579801939
14962737	637267041	1849.0	69.8927900304	0.695784710599	ZGVNGXVNRCEBDS-HSUXUTPPSA-N	1.0	VFRROHXSMXFLSN-KCDKBNATSA-N	direct	637267041	4267.0	95.9065783148	0.01	139.785580061	0.3478923553	2.01	0.248579801939
14962740	637267041	1849.0	69.8927900304	0.695784710599	ZGVNGXVNRCEBDS-HSUXUTPPSA-N	1.0	VFRROHXSMXFLSN-KCDKBNATSA-N	direct	637267041	15001.0	95.6307841426	0.01	139.785580061	0.3478923553	2.01	0.248579801939
20100136	637270876	1849.0	68.2196826879	0.712674503974	ZGVNGXVNRCEBDS-HSUXUTPPSA-N	1.0	VFRROHXSMXFLSN-KCDKBNATSA-N	direct	637270876	1622.0	91.251811973	0.01	136.439365376	0.356337251987	2.01	0.248564585595
20100137	637270876	1849.0	68.2196826879	0.712674503974	ZGVNGXVNRCEBDS-HSUXUTPPSA-N	1.0	VFRROHXSMXFLSN-KCDKBNATSA-N	direct	637270876	10460.0	91.2240256689	0.01	136.439365376	0.356337251987	2.01	0.248564585595
20100138	637270876	1849.0	68.2196826879	0.712674503974	ZGVNGXVNRCEBDS-HSUXUTPPSA-N	1.0	VFRROHXSMXFLSN-KCDKBNATSA-N	direct	637270876	13745.0	91.2240256689	0.01	136.439365376	0.356337251987	2.01	0.248564585595
20099937	637270876	1849.0	69.7189666328	0.695784710599	ZGVNGXVNRCEBDS-HSUXUTPPSA-N	1.0	VFRROHXSMXFLSN-KCDKBNATSA-N	direct	637270876	5031.0	95.0762380392	0.01	139.437933266	0.3478923553	2.01	0.24842510307
20099939	637270876	1849.0	69.7189666328	0.695784710599	ZGVNGXVNRCEBDS-HSUXUTPPSA-N	1.0	VFRROHXSMXFLSN-KCDKBNATSA-N	direct	637270876	13591.0	93.2604276555	0.01	139.437933266	0.3478923553	2.01	0.24842510307
20099940	637270876	1849.0	69.7189666328	0.695784710599	ZGVNGXVNRCEBDS-HSUXUTPPSA-N	1.0	VFRROHXSMXFLSN-KCDKBNATSA-N	direct	637270876	15081.0	93.2604276555	0.01	139.437933266	0.3478923553	2.01	0.24842510307
25375126	637264991	8273.0	141.124360063	0.665598884726	ZGVNGXVNRCEBDS-HSUXUTPPSA-N	2.0	PPQRONHOSHZGFQ-UHFFFAOYSA-N	flat tautomer	637264991	8273.0	139.850780887	2.0	279.701561775	0.221866294909	2.01	0.248389415875
14965797	637267041	1849.0	68.6179829574	0.705072547086	ZGVNGXVNRCEBDS-HSUXUTPPSA-N	1.0	VFRROHXSMXFLSN-KCDKBNATSA-N	direct	637267041	1622.0	92.9430951487	0.01	137.235965915	0.352536273543	2.01	0.248260120158
54872709	637266206	1290.0	143.684029655	0.669109937042	ZGVNGXVNRCEBDS-HSUXUTPPSA-N	2.0	PPQRONHOSHZGFQ-LMVFSUKVSA-N	direct	637266206	1290.0	138.779891912	2.0	277.559783824	0.223036645681	2.01	0.248238833623
12789427	637265280	1849.0	72.251811973	0.669109937042	ZGVNGXVNRCEBDS-HSUXUTPPSA-N	1.0	VFRROHXSMXFLSN-KCDKBNATSA-N	direct	637265280	339.0	97.19859629	0.01	144.503623946	0.334554968521	2.01	0.248213602998
12789428	637265280	1849.0	72.251811973	0.669109937042	ZGVNGXVNRCEBDS-HSUXUTPPSA-N	1.0	VFRROHXSMXFLSN-KCDKBNATSA-N	direct	637265280	3584.0	97.19859629	0.01	144.503623946	0.334554968521	2.01	0.248213602998
12789429	637265280	1849.0	72.251811973	0.669109937042	ZGVNGXVNRCEBDS-HSUXUTPPSA-N	1.0	VFRROHXSMXFLSN-KCDKBNATSA-N	direct	637265280	6831.0	97.19859629	0.01	144.503623946	0.334554968521	2.01	0.248213602998
25375551	637267183	8273.0	131.482804102	0.712674503974	ZGVNGXVNRCEBDS-HSUXUTPPSA-N	2.0	PPQRONHOSHZGFQ-UHFFFAOYSA-N	flat tautomer	637267183	8273.0	130.191114133	2.0	260.382228265	0.237558167991	2.01	0.248188616013
20100109	637270876	1849.0	67.721246399	0.712674503974	ZGVNGXVNRCEBDS-HSUXUTPPSA-N	1.0	VFRROHXSMXFLSN-KCDKBNATSA-N	direct	637270876	339.0	90.5867002359	0.01	135.442492798	0.356337251987	2.01	0.248109311867
20100110	637270876	1849.0	67.721246399	0.712674503974	ZGVNGXVNRCEBDS-HSUXUTPPSA-N	1.0	VFRROHXSMXFLSN-KCDKBNATSA-N	direct	637270876	3584.0	90.5867002359	0.01	135.442492798	0.356337251987	2.01	0.248109311867
20100111	637270876	1849.0	67.721246399	0.712674503974	ZGVNGXVNRCEBDS-HSUXUTPPSA-N	1.0	VFRROHXSMXFLSN-KCDKBNATSA-N	direct	637270876	6831.0	90.5867002359	0.01	135.442492798	0.356337251987	2.01	0.248109311867
14965766	637267041	1849.0	68.4012094932	0.705072547086	ZGVNGXVNRCEBDS-HSUXUTPPSA-N	1.0	VFRROHXSMXFLSN-KCDKBNATSA-N	direct	637267041	4005.0	91.288192771	0.01	136.802418986	0.352536273543	2.01	0.248063815645
14965767	637267041	1849.0	68.4012094932	0.705072547086	ZGVNGXVNRCEBDS-HSUXUTPPSA-N	1.0	VFRROHXSMXFLSN-KCDKBNATSA-N	direct	637267041	11881.0	91.288192771	0.01	136.802418986	0.352536273543	2.01	0.248063815645
14965768	637267041	1849.0	68.4012094932	0.705072547086	ZGVNGXVNRCEBDS-HSUXUTPPSA-N	1.0	VFRROHXSMXFLSN-KCDKBNATSA-N	direct	637267041	13196.0	91.288192771	0.01	136.802418986	0.352536273543	2.01	0.248063815645
12791441	637265280	1849.0	76.9746941347	0.625911046582	ZGVNGXVNRCEBDS-HSUXUTPPSA-N	1.0	VFRROHXSMXFLSN-KCDKBNATSA-N	direct	637265280	4365.0	103.154281982	0.01	153.949388269	0.312955523291	2.01	0.248001421479
55579066	637265688	303.0	167.210419288	0.55715513156	ZGVNGXVNRCEBDS-HSUXUTPPSA-N	2.0	PPQRONHOSHZGFQ-UHFFFAOYSA-N	flat tautomer	637265688	303.0	165.935542011	2.0	331.871084022	0.185718377187	2.01	0.24796626707
54872880	637266206	1290.0	143.684029655	0.665598884726	ZGVNGXVNRCEBDS-HSUXUTPPSA-N	2.0	PPQRONHOSHZGFQ-LMVFSUKVSA-N	direct	637266206	1290.0	138.779891912	2.0	277.559783824	0.221866294909	2.01	0.247912542005
20101096	637270876	1849.0	68.2196826879	0.705072547086	ZGVNGXVNRCEBDS-HSUXUTPPSA-N	1.0	VFRROHXSMXFLSN-KCDKBNATSA-N	direct	637270876	1622.0	91.251811973	0.01	136.439365376	0.352536273543	2.01	0.24789907033
20101097	637270876	1849.0	68.2196826879	0.705072547086	ZGVNGXVNRCEBDS-HSUXUTPPSA-N	1.0	VFRROHXSMXFLSN-KCDKBNATSA-N	direct	637270876	10460.0	91.2240256689	0.01	136.439365376	0.352536273543	2.01	0.24789907033
20101098	637270876	1849.0	68.2196826879	0.705072547086	ZGVNGXVNRCEBDS-HSUXUTPPSA-N	1.0	VFRROHXSMXFLSN-KCDKBNATSA-N	direct	637270876	13745.0	91.2240256689	0.01	136.439365376	0.352536273543	2.01	0.24789907033
17411306	637271826	1849.0	75.151810883	0.640007230071	ZGVNGXVNRCEBDS-HSUXUTPPSA-N	1.0	VFRROHXSMXFLSN-KCDKBNATSA-N	direct	637271826	5031.0	100.903089987	0.01	150.303621766	0.320003615036	2.01	0.247896334732
12790813	637265280	1849.0	72.251811973	0.665598884726	ZGVNGXVNRCEBDS-HSUXUTPPSA-N	1.0	VFRROHXSMXFLSN-KCDKBNATSA-N	direct	637265280	339.0	97.19859629	0.01	144.503623946	0.332799442363	2.01	0.247887344544
12790814	637265280	1849.0	72.251811973	0.665598884726	ZGVNGXVNRCEBDS-HSUXUTPPSA-N	1.0	VFRROHXSMXFLSN-KCDKBNATSA-N	direct	637265280	3584.0	97.19859629	0.01	144.503623946	0.332799442363	2.01	0.247887344544
12790815	637265280	1849.0	72.251811973	0.665598884726	ZGVNGXVNRCEBDS-HSUXUTPPSA-N	1.0	VFRROHXSMXFLSN-KCDKBNATSA-N	direct	637265280	6831.0	97.19859629	0.01	144.503623946	0.332799442363	2.01	0.247887344544
12789164	637265280	1849.0	71.714442691	0.669109937042	ZGVNGXVNRCEBDS-HSUXUTPPSA-N	1.0	VFRROHXSMXFLSN-KCDKBNATSA-N	direct	637265280	4267.0	95.8632794328	0.01	143.428885382	0.334554968521	2.01	0.247750791085
12794158	637265280	1849.0	74.896196279	0.640007230071	ZGVNGXVNRCEBDS-HSUXUTPPSA-N	1.0	VFRROHXSMXFLSN-KCDKBNATSA-N	direct	637265280	5031.0	100.013676223	0.01	149.792392558	0.320003615036	2.01	0.247685272263
