## Supplemental Table 2 for "MAGI: A method for metabolite, annotation, and gene integration": magi_results.csv (part 1683 of 1697)

	subject acc.	reaction_id_r2g	e_score_r2g	compound_score	original_compound	level	neighbor	note	query acc.	reaction_id_g2r	e_score_g2r	reciprocal_score	homology_score	level_adjusted_compound_score	reaction_connection	MAGI_score
25375559	637267183	8273.0	131.482804102	0.705072547086	ZGVNGXVNRCEBDS-HSUXUTPPSA-N	2.0	PPQRONHOSHZGFQ-UHFFFAOYSA-N	flat tautomer	637267183	8273.0	130.191114133	2.0	260.382228265	0.235024182362	2.01	0.247524107382
43669980	637265746	804.0	144.647817482	0.640007230071	ZGVNGXVNRCEBDS-HSUXUTPPSA-N	2.0	PPQRONHOSHZGFQ-LMVFSUKVSA-N	direct	637265746	804.0	143.372634143	2.0	286.745268287	0.213335743357	2.01	0.247500740143
43671188	637265746	5144.0	144.647817482	0.640007230071	ZGVNGXVNRCEBDS-HSUXUTPPSA-N	2.0	PPQRONHOSHZGFQ-LMVFSUKVSA-N	direct	637265746	5144.0	143.372634143	2.0	286.745268287	0.213335743357	2.01	0.247500740143
20101069	637270876	1849.0	67.721246399	0.705072547086	ZGVNGXVNRCEBDS-HSUXUTPPSA-N	1.0	VFRROHXSMXFLSN-KCDKBNATSA-N	direct	637270876	339.0	90.5867002359	0.01	135.442492798	0.352536273543	2.01	0.247445015567
20101070	637270876	1849.0	67.721246399	0.705072547086	ZGVNGXVNRCEBDS-HSUXUTPPSA-N	1.0	VFRROHXSMXFLSN-KCDKBNATSA-N	direct	637270876	3584.0	90.5867002359	0.01	135.442492798	0.352536273543	2.01	0.247445015567
20101071	637270876	1849.0	67.721246399	0.705072547086	ZGVNGXVNRCEBDS-HSUXUTPPSA-N	1.0	VFRROHXSMXFLSN-KCDKBNATSA-N	direct	637270876	6831.0	90.5867002359	0.01	135.442492798	0.352536273543	2.01	0.247445015567
14962629	637267041	1849.0	68.6179829574	0.695784710599	ZGVNGXVNRCEBDS-HSUXUTPPSA-N	1.0	VFRROHXSMXFLSN-KCDKBNATSA-N	direct	637267041	1622.0	92.9430951487	0.01	137.235965915	0.3478923553	2.01	0.247438474926
17410891	637271826	1849.0	74.585026652	0.640007230071	ZGVNGXVNRCEBDS-HSUXUTPPSA-N	1.0	VFRROHXSMXFLSN-KCDKBNATSA-N	direct	637271826	13591.0	99.54668166	0.01	149.170053304	0.320003615036	2.01	0.247427607294
17410892	637271826	1849.0	74.585026652	0.640007230071	ZGVNGXVNRCEBDS-HSUXUTPPSA-N	1.0	VFRROHXSMXFLSN-KCDKBNATSA-N	direct	637271826	15081.0	99.54668166	0.01	149.170053304	0.320003615036	2.01	0.247427607294
12790550	637265280	1849.0	71.714442691	0.665598884726	ZGVNGXVNRCEBDS-HSUXUTPPSA-N	1.0	VFRROHXSMXFLSN-KCDKBNATSA-N	direct	637265280	4267.0	95.8632794328	0.01	143.428885382	0.332799442363	2.01	0.247425140963
12794728	637265280	1849.0	78.7695510786	0.605437303501	ZGVNGXVNRCEBDS-HSUXUTPPSA-N	1.0	VFRROHXSMXFLSN-KCDKBNATSA-N	direct	637265280	13591.0	105.424812155	0.01	157.539102157	0.302718651751	2.01	0.247369362391
12794729	637265280	1849.0	78.7695510786	0.605437303501	ZGVNGXVNRCEBDS-HSUXUTPPSA-N	1.0	VFRROHXSMXFLSN-KCDKBNATSA-N	direct	637265280	15081.0	105.424812155	0.01	157.539102157	0.302718651751	2.01	0.247369362391
42128485	637265196	5313.0	177.344861565	0.516060749933	ZGVNGXVNRCEBDS-HSUXUTPPSA-N	2.0	PPQRONHOSHZGFQ-UHFFFAOYSA-N	flat tautomer	637265196	5313.0	200.0	2.0	354.68972313	0.172020249978	2.01	0.24733955526
14962598	637267041	1849.0	68.4012094932	0.695784710599	ZGVNGXVNRCEBDS-HSUXUTPPSA-N	1.0	VFRROHXSMXFLSN-KCDKBNATSA-N	direct	637267041	4005.0	91.288192771	0.01	136.802418986	0.3478923553	2.01	0.247242820106
14962599	637267041	1849.0	68.4012094932	0.695784710599	ZGVNGXVNRCEBDS-HSUXUTPPSA-N	1.0	VFRROHXSMXFLSN-KCDKBNATSA-N	direct	637267041	11881.0	91.288192771	0.01	136.802418986	0.3478923553	2.01	0.247242820106
14962600	637267041	1849.0	68.4012094932	0.695784710599	ZGVNGXVNRCEBDS-HSUXUTPPSA-N	1.0	VFRROHXSMXFLSN-KCDKBNATSA-N	direct	637267041	13196.0	91.288192771	0.01	136.802418986	0.3478923553	2.01	0.247242820106
20100016	637270876	1849.0	68.2196826879	0.695784710599	ZGVNGXVNRCEBDS-HSUXUTPPSA-N	1.0	VFRROHXSMXFLSN-KCDKBNATSA-N	direct	637270876	1622.0	91.251811973	0.01	136.439365376	0.3478923553	2.01	0.247078620034
20100017	637270876	1849.0	68.2196826879	0.695784710599	ZGVNGXVNRCEBDS-HSUXUTPPSA-N	1.0	VFRROHXSMXFLSN-KCDKBNATSA-N	direct	637270876	10460.0	91.2240256689	0.01	136.439365376	0.3478923553	2.01	0.247078620034
20100018	637270876	1849.0	68.2196826879	0.695784710599	ZGVNGXVNRCEBDS-HSUXUTPPSA-N	1.0	VFRROHXSMXFLSN-KCDKBNATSA-N	direct	637270876	13745.0	91.2240256689	0.01	136.439365376	0.3478923553	2.01	0.247078620034
42131965	637265196	5313.0	177.344861565	0.511151615849	ZGVNGXVNRCEBDS-HSUXUTPPSA-N	2.0	PPQRONHOSHZGFQ-UHFFFAOYSA-N	flat tautomer	637265196	5313.0	200.0	2.0	354.68972313	0.17038387195	2.01	0.246749228108
25375550	637267183	8273.0	131.482804102	0.695784710599	ZGVNGXVNRCEBDS-HSUXUTPPSA-N	2.0	PPQRONHOSHZGFQ-UHFFFAOYSA-N	flat tautomer	637267183	8273.0	130.191114133	2.0	260.382228265	0.231928236866	2.01	0.246704898068
20099989	637270876	1849.0	67.721246399	0.695784710599	ZGVNGXVNRCEBDS-HSUXUTPPSA-N	1.0	VFRROHXSMXFLSN-KCDKBNATSA-N	direct	637270876	339.0	90.5867002359	0.01	135.442492798	0.3478923553	2.01	0.246626068017
20099990	637270876	1849.0	67.721246399	0.695784710599	ZGVNGXVNRCEBDS-HSUXUTPPSA-N	1.0	VFRROHXSMXFLSN-KCDKBNATSA-N	direct	637270876	3584.0	90.5867002359	0.01	135.442492798	0.3478923553	2.01	0.246626068017
20099991	637270876	1849.0	67.721246399	0.695784710599	ZGVNGXVNRCEBDS-HSUXUTPPSA-N	1.0	VFRROHXSMXFLSN-KCDKBNATSA-N	direct	637270876	6831.0	90.5867002359	0.01	135.442492798	0.3478923553	2.01	0.246626068017
30248695	637264943	3397.0	91.2403321553	0.516060749933	ZGVNGXVNRCEBDS-HSUXUTPPSA-N	1.0	PZDOWFGHCNHPQD-OQPGPFOOSA-N	direct	637264943	6565.0	200.0	0.01	182.480664311	0.258030374966	2.01	0.246581758099
17407946	637271826	1849.0	75.151810883	0.625911046582	ZGVNGXVNRCEBDS-HSUXUTPPSA-N	1.0	VFRROHXSMXFLSN-KCDKBNATSA-N	direct	637271826	5031.0	100.903089987	0.01	150.303621766	0.312955523291	2.01	0.2465199322
12791386	637265280	1849.0	74.896196279	0.625911046582	ZGVNGXVNRCEBDS-HSUXUTPPSA-N	1.0	VFRROHXSMXFLSN-KCDKBNATSA-N	direct	637265280	5031.0	100.013676223	0.01	149.792392558	0.312955523291	2.01	0.24631004162
17404782	637271826	1849.0	69.8996294549	0.669109937042	ZGVNGXVNRCEBDS-HSUXUTPPSA-N	1.0	VFRROHXSMXFLSN-KCDKBNATSA-N	direct	637271826	4365.0	95.0741724254	0.01	139.79925891	0.334554968521	2.01	0.246168291404
14962378	637267041	1849.0	69.8927900304	0.669109937042	ZGVNGXVNRCEBDS-HSUXUTPPSA-N	1.0	VFRROHXSMXFLSN-KCDKBNATSA-N	direct	637267041	4365.0	100.432973634	0.01	139.785580061	0.334554968521	2.01	0.246162269515
14962379	637267041	1849.0	69.8927900304	0.669109937042	ZGVNGXVNRCEBDS-HSUXUTPPSA-N	1.0	VFRROHXSMXFLSN-KCDKBNATSA-N	direct	637267041	13591.0	98.8124792792	0.01	139.785580061	0.334554968521	2.01	0.246162269515
14962380	637267041	1849.0	69.8927900304	0.669109937042	ZGVNGXVNRCEBDS-HSUXUTPPSA-N	1.0	VFRROHXSMXFLSN-KCDKBNATSA-N	direct	637267041	15081.0	98.8124792792	0.01	139.785580061	0.334554968521	2.01	0.246162269515
14962381	637267041	1849.0	69.8927900304	0.669109937042	ZGVNGXVNRCEBDS-HSUXUTPPSA-N	1.0	VFRROHXSMXFLSN-KCDKBNATSA-N	direct	637267041	5031.0	96.9625735021	0.01	139.785580061	0.334554968521	2.01	0.246162269515
14962382	637267041	1849.0	69.8927900304	0.669109937042	ZGVNGXVNRCEBDS-HSUXUTPPSA-N	1.0	VFRROHXSMXFLSN-KCDKBNATSA-N	direct	637267041	339.0	96.2781893848	0.01	139.785580061	0.334554968521	2.01	0.246162269515
14962383	637267041	1849.0	69.8927900304	0.669109937042	ZGVNGXVNRCEBDS-HSUXUTPPSA-N	1.0	VFRROHXSMXFLSN-KCDKBNATSA-N	direct	637267041	3584.0	96.2781893848	0.01	139.785580061	0.334554968521	2.01	0.246162269515
14962384	637267041	1849.0	69.8927900304	0.669109937042	ZGVNGXVNRCEBDS-HSUXUTPPSA-N	1.0	VFRROHXSMXFLSN-KCDKBNATSA-N	direct	637267041	6831.0	96.2781893848	0.01	139.785580061	0.334554968521	2.01	0.246162269515
14962385	637267041	1849.0	69.8927900304	0.669109937042	ZGVNGXVNRCEBDS-HSUXUTPPSA-N	1.0	VFRROHXSMXFLSN-KCDKBNATSA-N	direct	637267041	4267.0	95.9065783148	0.01	139.785580061	0.334554968521	2.01	0.246162269515
14962388	637267041	1849.0	69.8927900304	0.669109937042	ZGVNGXVNRCEBDS-HSUXUTPPSA-N	1.0	VFRROHXSMXFLSN-KCDKBNATSA-N	direct	637267041	15001.0	95.6307841426	0.01	139.785580061	0.334554968521	2.01	0.246162269515
43655508	637265746	804.0	144.647817482	0.625911046582	ZGVNGXVNRCEBDS-HSUXUTPPSA-N	2.0	PPQRONHOSHZGFQ-LMVFSUKVSA-N	direct	637265746	804.0	143.372634143	2.0	286.745268287	0.208637015527	2.01	0.246126534083
43656716	637265746	5144.0	144.647817482	0.625911046582	ZGVNGXVNRCEBDS-HSUXUTPPSA-N	2.0	PPQRONHOSHZGFQ-LMVFSUKVSA-N	direct	637265746	5144.0	143.372634143	2.0	286.745268287	0.208637015527	2.01	0.246126534083
55578838	637265688	303.0	167.210419288	0.540441776942	ZGVNGXVNRCEBDS-HSUXUTPPSA-N	2.0	PPQRONHOSHZGFQ-UHFFFAOYSA-N	flat tautomer	637265688	303.0	165.935542011	2.0	331.871084022	0.180147258981	2.01	0.24608537196
17407531	637271826	1849.0	74.585026652	0.625911046582	ZGVNGXVNRCEBDS-HSUXUTPPSA-N	1.0	VFRROHXSMXFLSN-KCDKBNATSA-N	direct	637271826	13591.0	99.54668166	0.01	149.170053304	0.312955523291	2.01	0.246053807293
17407532	637271826	1849.0	74.585026652	0.625911046582	ZGVNGXVNRCEBDS-HSUXUTPPSA-N	1.0	VFRROHXSMXFLSN-KCDKBNATSA-N	direct	637271826	15081.0	99.54668166	0.01	149.170053304	0.312955523291	2.01	0.246053807293
20099817	637270876	1849.0	69.7189666328	0.669109937042	ZGVNGXVNRCEBDS-HSUXUTPPSA-N	1.0	VFRROHXSMXFLSN-KCDKBNATSA-N	direct	637270876	5031.0	95.0762380392	0.01	139.437933266	0.334554968521	2.01	0.246009075152
20099819	637270876	1849.0	69.7189666328	0.669109937042	ZGVNGXVNRCEBDS-HSUXUTPPSA-N	1.0	VFRROHXSMXFLSN-KCDKBNATSA-N	direct	637270876	13591.0	93.2604276555	0.01	139.437933266	0.334554968521	2.01	0.246009075152
20099820	637270876	1849.0	69.7189666328	0.669109937042	ZGVNGXVNRCEBDS-HSUXUTPPSA-N	1.0	VFRROHXSMXFLSN-KCDKBNATSA-N	direct	637270876	15081.0	93.2604276555	0.01	139.437933266	0.334554968521	2.01	0.246009075152
30248707	637264943	3397.0	91.2403321553	0.511151615849	ZGVNGXVNRCEBDS-HSUXUTPPSA-N	1.0	PZDOWFGHCNHPQD-OQPGPFOOSA-N	direct	637264943	6565.0	200.0	0.01	182.480664311	0.255575807925	2.01	0.245993239588
25375134	637264991	8273.0	141.124360063	0.640007230071	ZGVNGXVNRCEBDS-HSUXUTPPSA-N	2.0	PPQRONHOSHZGFQ-UHFFFAOYSA-N	flat tautomer	637264991	8273.0	139.850780887	2.0	279.701561775	0.213335743357	2.01	0.245966612405
12794675	637265280	1849.0	76.9746941347	0.605437303501	ZGVNGXVNRCEBDS-HSUXUTPPSA-N	1.0	VFRROHXSMXFLSN-KCDKBNATSA-N	direct	637265280	4365.0	103.154281982	0.01	153.949388269	0.302718651751	2.01	0.245948008333
17406462	637271826	1849.0	69.8996294549	0.665598884726	ZGVNGXVNRCEBDS-HSUXUTPPSA-N	1.0	VFRROHXSMXFLSN-KCDKBNATSA-N	direct	637271826	4365.0	95.0741724254	0.01	139.79925891	0.332799442363	2.01	0.245844721361
14963434	637267041	1849.0	69.8927900304	0.665598884726	ZGVNGXVNRCEBDS-HSUXUTPPSA-N	1.0	VFRROHXSMXFLSN-KCDKBNATSA-N	direct	637267041	4365.0	100.432973634	0.01	139.785580061	0.332799442363	2.01	0.245838707387
14963435	637267041	1849.0	69.8927900304	0.665598884726	ZGVNGXVNRCEBDS-HSUXUTPPSA-N	1.0	VFRROHXSMXFLSN-KCDKBNATSA-N	direct	637267041	13591.0	98.8124792792	0.01	139.785580061	0.332799442363	2.01	0.245838707387
14963436	637267041	1849.0	69.8927900304	0.665598884726	ZGVNGXVNRCEBDS-HSUXUTPPSA-N	1.0	VFRROHXSMXFLSN-KCDKBNATSA-N	direct	637267041	15081.0	98.8124792792	0.01	139.785580061	0.332799442363	2.01	0.245838707387
14963437	637267041	1849.0	69.8927900304	0.665598884726	ZGVNGXVNRCEBDS-HSUXUTPPSA-N	1.0	VFRROHXSMXFLSN-KCDKBNATSA-N	direct	637267041	5031.0	96.9625735021	0.01	139.785580061	0.332799442363	2.01	0.245838707387
14963438	637267041	1849.0	69.8927900304	0.665598884726	ZGVNGXVNRCEBDS-HSUXUTPPSA-N	1.0	VFRROHXSMXFLSN-KCDKBNATSA-N	direct	637267041	339.0	96.2781893848	0.01	139.785580061	0.332799442363	2.01	0.245838707387
14963439	637267041	1849.0	69.8927900304	0.665598884726	ZGVNGXVNRCEBDS-HSUXUTPPSA-N	1.0	VFRROHXSMXFLSN-KCDKBNATSA-N	direct	637267041	3584.0	96.2781893848	0.01	139.785580061	0.332799442363	2.01	0.245838707387
14963440	637267041	1849.0	69.8927900304	0.665598884726	ZGVNGXVNRCEBDS-HSUXUTPPSA-N	1.0	VFRROHXSMXFLSN-KCDKBNATSA-N	direct	637267041	6831.0	96.2781893848	0.01	139.785580061	0.332799442363	2.01	0.245838707387
14963441	637267041	1849.0	69.8927900304	0.665598884726	ZGVNGXVNRCEBDS-HSUXUTPPSA-N	1.0	VFRROHXSMXFLSN-KCDKBNATSA-N	direct	637267041	4267.0	95.9065783148	0.01	139.785580061	0.332799442363	2.01	0.245838707387
14963444	637267041	1849.0	69.8927900304	0.665598884726	ZGVNGXVNRCEBDS-HSUXUTPPSA-N	1.0	VFRROHXSMXFLSN-KCDKBNATSA-N	direct	637267041	15001.0	95.6307841426	0.01	139.785580061	0.332799442363	2.01	0.245838707387
20100177	637270876	1849.0	69.7189666328	0.665598884726	ZGVNGXVNRCEBDS-HSUXUTPPSA-N	1.0	VFRROHXSMXFLSN-KCDKBNATSA-N	direct	637270876	5031.0	95.0762380392	0.01	139.437933266	0.332799442363	2.01	0.245685714387
20100179	637270876	1849.0	69.7189666328	0.665598884726	ZGVNGXVNRCEBDS-HSUXUTPPSA-N	1.0	VFRROHXSMXFLSN-KCDKBNATSA-N	direct	637270876	13591.0	93.2604276555	0.01	139.437933266	0.332799442363	2.01	0.245685714387
20100180	637270876	1849.0	69.7189666328	0.665598884726	ZGVNGXVNRCEBDS-HSUXUTPPSA-N	1.0	VFRROHXSMXFLSN-KCDKBNATSA-N	direct	637270876	15081.0	93.2604276555	0.01	139.437933266	0.332799442363	2.01	0.245685714387
54873336	637266206	1290.0	143.684029655	0.640007230071	ZGVNGXVNRCEBDS-HSUXUTPPSA-N	2.0	PPQRONHOSHZGFQ-LMVFSUKVSA-N	direct	637266206	1290.0	138.779891912	2.0	277.559783824	0.213335743357	2.01	0.245494389989
12794509	637265280	1849.0	72.251811973	0.640007230071	ZGVNGXVNRCEBDS-HSUXUTPPSA-N	1.0	VFRROHXSMXFLSN-KCDKBNATSA-N	direct	637265280	339.0	97.19859629	0.01	144.503623946	0.320003615036	2.01	0.245469438305
12794510	637265280	1849.0	72.251811973	0.640007230071	ZGVNGXVNRCEBDS-HSUXUTPPSA-N	1.0	VFRROHXSMXFLSN-KCDKBNATSA-N	direct	637265280	3584.0	97.19859629	0.01	144.503623946	0.320003615036	2.01	0.245469438305
12794511	637265280	1849.0	72.251811973	0.640007230071	ZGVNGXVNRCEBDS-HSUXUTPPSA-N	1.0	VFRROHXSMXFLSN-KCDKBNATSA-N	direct	637265280	6831.0	97.19859629	0.01	144.503623946	0.320003615036	2.01	0.245469438305
12795652	637265280	1849.0	78.7695510786	0.585017462053	ZGVNGXVNRCEBDS-HSUXUTPPSA-N	1.0	VFRROHXSMXFLSN-KCDKBNATSA-N	direct	637265280	13591.0	105.424812155	0.01	157.539102157	0.292508731026	2.01	0.245256667566
12795653	637265280	1849.0	78.7695510786	0.585017462053	ZGVNGXVNRCEBDS-HSUXUTPPSA-N	1.0	VFRROHXSMXFLSN-KCDKBNATSA-N	direct	637265280	15081.0	105.424812155	0.01	157.539102157	0.292508731026	2.01	0.245256667566
14962277	637267041	1849.0	68.6179829574	0.669109937042	ZGVNGXVNRCEBDS-HSUXUTPPSA-N	1.0	VFRROHXSMXFLSN-KCDKBNATSA-N	direct	637267041	1622.0	92.9430951487	0.01	137.235965915	0.334554968521	2.01	0.245032042339
12794246	637265280	1849.0	71.714442691	0.640007230071	ZGVNGXVNRCEBDS-HSUXUTPPSA-N	1.0	VFRROHXSMXFLSN-KCDKBNATSA-N	direct	637265280	4267.0	95.8632794328	0.01	143.428885382	0.320003615036	2.01	0.245011743082
50624727	637264841	3397.0	96.714442691	0.474466616507	ZGVNGXVNRCEBDS-HSUXUTPPSA-N	1.0	PZDOWFGHCNHPQD-OQPGPFOOSA-N	direct	637264841	6711.0	200.0	0.01	193.428885382	0.237233308254	2.01	0.244998413251
50624728	637264841	3397.0	96.714442691	0.474466616507	ZGVNGXVNRCEBDS-HSUXUTPPSA-N	1.0	PZDOWFGHCNHPQD-OQPGPFOOSA-N	direct	637264841	6716.0	200.0	0.01	193.428885382	0.237233308254	2.01	0.244998413251
50624729	637264841	3397.0	96.714442691	0.474466616507	ZGVNGXVNRCEBDS-HSUXUTPPSA-N	1.0	PZDOWFGHCNHPQD-OQPGPFOOSA-N	direct	637264841	6718.0	200.0	0.01	193.428885382	0.237233308254	2.01	0.244998413251
50624730	637264841	3397.0	96.714442691	0.474466616507	ZGVNGXVNRCEBDS-HSUXUTPPSA-N	1.0	PZDOWFGHCNHPQD-OQPGPFOOSA-N	direct	637264841	6727.0	200.0	0.01	193.428885382	0.237233308254	2.01	0.244998413251
50624731	637264841	3397.0	96.714442691	0.474466616507	ZGVNGXVNRCEBDS-HSUXUTPPSA-N	1.0	PZDOWFGHCNHPQD-OQPGPFOOSA-N	direct	637264841	6734.0	200.0	0.01	193.428885382	0.237233308254	2.01	0.244998413251
20100084	637270876	1849.0	64.3861581781	0.712674503974	ZGVNGXVNRCEBDS-HSUXUTPPSA-N	1.0	VFRROHXSMXFLSN-KCDKBNATSA-N	direct	637270876	15001.0	86.9746941347	0.01	128.772316356	0.356337251987	2.01	0.244996543152
14962246	637267041	1849.0	68.4012094932	0.669109937042	ZGVNGXVNRCEBDS-HSUXUTPPSA-N	1.0	VFRROHXSMXFLSN-KCDKBNATSA-N	direct	637267041	4005.0	91.288192771	0.01	136.802418986	0.334554968521	2.01	0.244838290336
14962247	637267041	1849.0	68.4012094932	0.669109937042	ZGVNGXVNRCEBDS-HSUXUTPPSA-N	1.0	VFRROHXSMXFLSN-KCDKBNATSA-N	direct	637267041	11881.0	91.288192771	0.01	136.802418986	0.334554968521	2.01	0.244838290336
14962248	637267041	1849.0	68.4012094932	0.669109937042	ZGVNGXVNRCEBDS-HSUXUTPPSA-N	1.0	VFRROHXSMXFLSN-KCDKBNATSA-N	direct	637267041	13196.0	91.288192771	0.01	136.802418986	0.334554968521	2.01	0.244838290336
14963333	637267041	1849.0	68.6179829574	0.665598884726	ZGVNGXVNRCEBDS-HSUXUTPPSA-N	1.0	VFRROHXSMXFLSN-KCDKBNATSA-N	direct	637267041	1622.0	92.9430951487	0.01	137.235965915	0.332799442363	2.01	0.244709965811
20099896	637270876	1849.0	68.2196826879	0.669109937042	ZGVNGXVNRCEBDS-HSUXUTPPSA-N	1.0	VFRROHXSMXFLSN-KCDKBNATSA-N	direct	637270876	1622.0	91.251811973	0.01	136.439365376	0.334554968521	2.01	0.244675687171
20099897	637270876	1849.0	68.2196826879	0.669109937042	ZGVNGXVNRCEBDS-HSUXUTPPSA-N	1.0	VFRROHXSMXFLSN-KCDKBNATSA-N	direct	637270876	10460.0	91.2240256689	0.01	136.439365376	0.334554968521	2.01	0.244675687171
20099898	637270876	1849.0	68.2196826879	0.669109937042	ZGVNGXVNRCEBDS-HSUXUTPPSA-N	1.0	VFRROHXSMXFLSN-KCDKBNATSA-N	direct	637270876	13745.0	91.2240256689	0.01	136.439365376	0.334554968521	2.01	0.244675687171
50624667	637264841	3397.0	96.714442691	0.471818206255	ZGVNGXVNRCEBDS-HSUXUTPPSA-N	1.0	PZDOWFGHCNHPQD-OQPGPFOOSA-N	direct	637264841	6711.0	200.0	0.01	193.428885382	0.235909103127	2.01	0.244655808043
50624668	637264841	3397.0	96.714442691	0.471818206255	ZGVNGXVNRCEBDS-HSUXUTPPSA-N	1.0	PZDOWFGHCNHPQD-OQPGPFOOSA-N	direct	637264841	6716.0	200.0	0.01	193.428885382	0.235909103127	2.01	0.244655808043
50624669	637264841	3397.0	96.714442691	0.471818206255	ZGVNGXVNRCEBDS-HSUXUTPPSA-N	1.0	PZDOWFGHCNHPQD-OQPGPFOOSA-N	direct	637264841	6718.0	200.0	0.01	193.428885382	0.235909103127	2.01	0.244655808043
50624670	637264841	3397.0	96.714442691	0.471818206255	ZGVNGXVNRCEBDS-HSUXUTPPSA-N	1.0	PZDOWFGHCNHPQD-OQPGPFOOSA-N	direct	637264841	6727.0	200.0	0.01	193.428885382	0.235909103127	2.01	0.244655808043
50624671	637264841	3397.0	96.714442691	0.471818206255	ZGVNGXVNRCEBDS-HSUXUTPPSA-N	1.0	PZDOWFGHCNHPQD-OQPGPFOOSA-N	direct	637264841	6734.0	200.0	0.01	193.428885382	0.235909103127	2.01	0.244655808043
25375128	637264991	8273.0	141.124360063	0.625911046582	ZGVNGXVNRCEBDS-HSUXUTPPSA-N	2.0	PPQRONHOSHZGFQ-UHFFFAOYSA-N	flat tautomer	637264991	8273.0	139.850780887	2.0	279.701561775	0.208637015527	2.01	0.244600924331
14963302	637267041	1849.0	68.4012094932	0.665598884726	ZGVNGXVNRCEBDS-HSUXUTPPSA-N	1.0	VFRROHXSMXFLSN-KCDKBNATSA-N	direct	637267041	4005.0	91.288192771	0.01	136.802418986	0.332799442363	2.01	0.244516468481
14963303	637267041	1849.0	68.4012094932	0.665598884726	ZGVNGXVNRCEBDS-HSUXUTPPSA-N	1.0	VFRROHXSMXFLSN-KCDKBNATSA-N	direct	637267041	11881.0	91.288192771	0.01	136.802418986	0.332799442363	2.01	0.244516468481
14963304	637267041	1849.0	68.4012094932	0.665598884726	ZGVNGXVNRCEBDS-HSUXUTPPSA-N	1.0	VFRROHXSMXFLSN-KCDKBNATSA-N	direct	637267041	13196.0	91.288192771	0.01	136.802418986	0.332799442363	2.01	0.244516468481
17411866	637271826	1849.0	75.151810883	0.605437303501	ZGVNGXVNRCEBDS-HSUXUTPPSA-N	1.0	VFRROHXSMXFLSN-KCDKBNATSA-N	direct	637271826	5031.0	100.903089987	0.01	150.303621766	0.302718651751	2.01	0.244478785554
20100256	637270876	1849.0	68.2196826879	0.665598884726	ZGVNGXVNRCEBDS-HSUXUTPPSA-N	1.0	VFRROHXSMXFLSN-KCDKBNATSA-N	direct	637270876	1622.0	91.251811973	0.01	136.439365376	0.332799442363	2.01	0.244354079046
20100257	637270876	1849.0	68.2196826879	0.665598884726	ZGVNGXVNRCEBDS-HSUXUTPPSA-N	1.0	VFRROHXSMXFLSN-KCDKBNATSA-N	direct	637270876	10460.0	91.2240256689	0.01	136.439365376	0.332799442363	2.01	0.244354079046
20100258	637270876	1849.0	68.2196826879	0.665598884726	ZGVNGXVNRCEBDS-HSUXUTPPSA-N	1.0	VFRROHXSMXFLSN-KCDKBNATSA-N	direct	637270876	13745.0	91.2240256689	0.01	136.439365376	0.332799442363	2.01	0.244354079046
20101044	637270876	1849.0	64.3861581781	0.705072547086	ZGVNGXVNRCEBDS-HSUXUTPPSA-N	1.0	VFRROHXSMXFLSN-KCDKBNATSA-N	direct	637270876	15001.0	86.9746941347	0.01	128.772316356	0.352536273543	2.01	0.244340581085
25375549	637267183	8273.0	131.482804102	0.669109937042	ZGVNGXVNRCEBDS-HSUXUTPPSA-N	2.0	PPQRONHOSHZGFQ-UHFFFAOYSA-N	flat tautomer	637267183	8273.0	130.191114133	2.0	260.382228265	0.223036645681	2.01	0.244305599793
12794620	637265280	1849.0	74.896196279	0.605437303501	ZGVNGXVNRCEBDS-HSUXUTPPSA-N	1.0	VFRROHXSMXFLSN-KCDKBNATSA-N	direct	637265280	5031.0	100.013676223	0.01	149.792392558	0.302718651751	2.01	0.244270632836
20099869	637270876	1849.0	67.721246399	0.669109937042	ZGVNGXVNRCEBDS-HSUXUTPPSA-N	1.0	VFRROHXSMXFLSN-KCDKBNATSA-N	direct	637270876	339.0	90.5867002359	0.01	135.442492798	0.334554968521	2.01	0.244227536394
20099870	637270876	1849.0	67.721246399	0.669109937042	ZGVNGXVNRCEBDS-HSUXUTPPSA-N	1.0	VFRROHXSMXFLSN-KCDKBNATSA-N	direct	637270876	3584.0	90.5867002359	0.01	135.442492798	0.334554968521	2.01	0.244227536394
20099871	637270876	1849.0	67.721246399	0.669109937042	ZGVNGXVNRCEBDS-HSUXUTPPSA-N	1.0	VFRROHXSMXFLSN-KCDKBNATSA-N	direct	637270876	6831.0	90.5867002359	0.01	135.442492798	0.334554968521	2.01	0.244227536394
20100130	637270876	1849.0	63.5482135645	0.712674503974	ZGVNGXVNRCEBDS-HSUXUTPPSA-N	1.0	VFRROHXSMXFLSN-KCDKBNATSA-N	direct	637270876	4365.0	85.30980392	0.01	127.096427129	0.356337251987	2.01	0.244195504832
54872994	637266206	1290.0	143.684029655	0.625911046582	ZGVNGXVNRCEBDS-HSUXUTPPSA-N	2.0	PPQRONHOSHZGFQ-LMVFSUKVSA-N	direct	637266206	1290.0	138.779891912	2.0	277.559783824	0.208637015527	2.01	0.24413132385
12791737	637265280	1849.0	72.251811973	0.625911046582	ZGVNGXVNRCEBDS-HSUXUTPPSA-N	1.0	VFRROHXSMXFLSN-KCDKBNATSA-N	direct	637265280	339.0	97.19859629	0.01	144.503623946	0.312955523291	2.01	0.244106510706
12791738	637265280	1849.0	72.251811973	0.625911046582	ZGVNGXVNRCEBDS-HSUXUTPPSA-N	1.0	VFRROHXSMXFLSN-KCDKBNATSA-N	direct	637265280	3584.0	97.19859629	0.01	144.503623946	0.312955523291	2.01	0.244106510706
12791739	637265280	1849.0	72.251811973	0.625911046582	ZGVNGXVNRCEBDS-HSUXUTPPSA-N	1.0	VFRROHXSMXFLSN-KCDKBNATSA-N	direct	637265280	6831.0	97.19859629	0.01	144.503623946	0.312955523291	2.01	0.244106510706
43672392	637265746	804.0	144.647817482	0.605437303501	ZGVNGXVNRCEBDS-HSUXUTPPSA-N	2.0	PPQRONHOSHZGFQ-LMVFSUKVSA-N	direct	637265746	804.0	143.372634143	2.0	286.745268287	0.2018124345	2.01	0.244088644712
43673600	637265746	5144.0	144.647817482	0.605437303501	ZGVNGXVNRCEBDS-HSUXUTPPSA-N	2.0	PPQRONHOSHZGFQ-LMVFSUKVSA-N	direct	637265746	5144.0	143.372634143	2.0	286.745268287	0.2018124345	2.01	0.244088644712
17411451	637271826	1849.0	74.585026652	0.605437303501	ZGVNGXVNRCEBDS-HSUXUTPPSA-N	1.0	VFRROHXSMXFLSN-KCDKBNATSA-N	direct	637271826	13591.0	99.54668166	0.01	149.170053304	0.302718651751	2.01	0.244016520088
17411452	637271826	1849.0	74.585026652	0.605437303501	ZGVNGXVNRCEBDS-HSUXUTPPSA-N	1.0	VFRROHXSMXFLSN-KCDKBNATSA-N	direct	637271826	15081.0	99.54668166	0.01	149.170053304	0.302718651751	2.01	0.244016520088
25375552	637267183	8273.0	131.482804102	0.665598884726	ZGVNGXVNRCEBDS-HSUXUTPPSA-N	2.0	PPQRONHOSHZGFQ-UHFFFAOYSA-N	flat tautomer	637267183	8273.0	130.191114133	2.0	260.382228265	0.221866294909	2.01	0.243984478121
20100229	637270876	1849.0	67.721246399	0.665598884726	ZGVNGXVNRCEBDS-HSUXUTPPSA-N	1.0	VFRROHXSMXFLSN-KCDKBNATSA-N	direct	637270876	339.0	90.5867002359	0.01	135.442492798	0.332799442363	2.01	0.24390651733
20100230	637270876	1849.0	67.721246399	0.665598884726	ZGVNGXVNRCEBDS-HSUXUTPPSA-N	1.0	VFRROHXSMXFLSN-KCDKBNATSA-N	direct	637270876	3584.0	90.5867002359	0.01	135.442492798	0.332799442363	2.01	0.24390651733
20100231	637270876	1849.0	67.721246399	0.665598884726	ZGVNGXVNRCEBDS-HSUXUTPPSA-N	1.0	VFRROHXSMXFLSN-KCDKBNATSA-N	direct	637270876	6831.0	90.5867002359	0.01	135.442492798	0.332799442363	2.01	0.24390651733
12795599	637265280	1849.0	76.9746941347	0.585017462053	ZGVNGXVNRCEBDS-HSUXUTPPSA-N	1.0	VFRROHXSMXFLSN-KCDKBNATSA-N	direct	637265280	4365.0	103.154281982	0.01	153.949388269	0.292508731026	2.01	0.243847452793
12791474	637265280	1849.0	71.714442691	0.625911046582	ZGVNGXVNRCEBDS-HSUXUTPPSA-N	1.0	VFRROHXSMXFLSN-KCDKBNATSA-N	direct	637265280	4267.0	95.8632794328	0.01	143.428885382	0.312955523291	2.01	0.243651356759
20101090	637270876	1849.0	63.5482135645	0.705072547086	ZGVNGXVNRCEBDS-HSUXUTPPSA-N	1.0	VFRROHXSMXFLSN-KCDKBNATSA-N	direct	637270876	4365.0	85.30980392	0.01	127.096427129	0.352536273543	2.01	0.243541687492
20099964	637270876	1849.0	64.3861581781	0.695784710599	ZGVNGXVNRCEBDS-HSUXUTPPSA-N	1.0	VFRROHXSMXFLSN-KCDKBNATSA-N	direct	637270876	15001.0	86.9746941347	0.01	128.772316356	0.3478923553	2.01	0.243531908016
17410942	637271826	1849.0	69.8996294549	0.640007230071	ZGVNGXVNRCEBDS-HSUXUTPPSA-N	1.0	VFRROHXSMXFLSN-KCDKBNATSA-N	direct	637271826	4365.0	95.0741724254	0.01	139.79925891	0.320003615036	2.01	0.243446738976
14966250	637267041	1849.0	69.8927900304	0.640007230071	ZGVNGXVNRCEBDS-HSUXUTPPSA-N	1.0	VFRROHXSMXFLSN-KCDKBNATSA-N	direct	637267041	4365.0	100.432973634	0.01	139.785580061	0.320003615036	2.01	0.243440783663
14966251	637267041	1849.0	69.8927900304	0.640007230071	ZGVNGXVNRCEBDS-HSUXUTPPSA-N	1.0	VFRROHXSMXFLSN-KCDKBNATSA-N	direct	637267041	13591.0	98.8124792792	0.01	139.785580061	0.320003615036	2.01	0.243440783663
14966252	637267041	1849.0	69.8927900304	0.640007230071	ZGVNGXVNRCEBDS-HSUXUTPPSA-N	1.0	VFRROHXSMXFLSN-KCDKBNATSA-N	direct	637267041	15081.0	98.8124792792	0.01	139.785580061	0.320003615036	2.01	0.243440783663
14966253	637267041	1849.0	69.8927900304	0.640007230071	ZGVNGXVNRCEBDS-HSUXUTPPSA-N	1.0	VFRROHXSMXFLSN-KCDKBNATSA-N	direct	637267041	5031.0	96.9625735021	0.01	139.785580061	0.320003615036	2.01	0.243440783663
14966254	637267041	1849.0	69.8927900304	0.640007230071	ZGVNGXVNRCEBDS-HSUXUTPPSA-N	1.0	VFRROHXSMXFLSN-KCDKBNATSA-N	direct	637267041	339.0	96.2781893848	0.01	139.785580061	0.320003615036	2.01	0.243440783663
14966255	637267041	1849.0	69.8927900304	0.640007230071	ZGVNGXVNRCEBDS-HSUXUTPPSA-N	1.0	VFRROHXSMXFLSN-KCDKBNATSA-N	direct	637267041	3584.0	96.2781893848	0.01	139.785580061	0.320003615036	2.01	0.243440783663
14966256	637267041	1849.0	69.8927900304	0.640007230071	ZGVNGXVNRCEBDS-HSUXUTPPSA-N	1.0	VFRROHXSMXFLSN-KCDKBNATSA-N	direct	637267041	6831.0	96.2781893848	0.01	139.785580061	0.320003615036	2.01	0.243440783663
14966257	637267041	1849.0	69.8927900304	0.640007230071	ZGVNGXVNRCEBDS-HSUXUTPPSA-N	1.0	VFRROHXSMXFLSN-KCDKBNATSA-N	direct	637267041	4267.0	95.9065783148	0.01	139.785580061	0.320003615036	2.01	0.243440783663
14966260	637267041	1849.0	69.8927900304	0.640007230071	ZGVNGXVNRCEBDS-HSUXUTPPSA-N	1.0	VFRROHXSMXFLSN-KCDKBNATSA-N	direct	637267041	15001.0	95.6307841426	0.01	139.785580061	0.320003615036	2.01	0.243440783663
20101137	637270876	1849.0	69.7189666328	0.640007230071	ZGVNGXVNRCEBDS-HSUXUTPPSA-N	1.0	VFRROHXSMXFLSN-KCDKBNATSA-N	direct	637270876	5031.0	95.0762380392	0.01	139.437933266	0.320003615036	2.01	0.243289282964
20101139	637270876	1849.0	69.7189666328	0.640007230071	ZGVNGXVNRCEBDS-HSUXUTPPSA-N	1.0	VFRROHXSMXFLSN-KCDKBNATSA-N	direct	637270876	13591.0	93.2604276555	0.01	139.437933266	0.320003615036	2.01	0.243289282964
20101140	637270876	1849.0	69.7189666328	0.640007230071	ZGVNGXVNRCEBDS-HSUXUTPPSA-N	1.0	VFRROHXSMXFLSN-KCDKBNATSA-N	direct	637270876	15081.0	93.2604276555	0.01	139.437933266	0.320003615036	2.01	0.243289282964
55579123	637265688	303.0	167.210419288	0.516060749933	ZGVNGXVNRCEBDS-HSUXUTPPSA-N	2.0	PPQRONHOSHZGFQ-UHFFFAOYSA-N	flat tautomer	637265688	303.0	165.935542011	2.0	331.871084022	0.172020249978	2.01	0.243261722563
20100010	637270876	1849.0	63.5482135645	0.695784710599	ZGVNGXVNRCEBDS-HSUXUTPPSA-N	1.0	VFRROHXSMXFLSN-KCDKBNATSA-N	direct	637270876	4365.0	85.30980392	0.01	127.096427129	0.3478923553	2.01	0.242735658452
55579465	637265688	303.0	167.210419288	0.511151615849	ZGVNGXVNRCEBDS-HSUXUTPPSA-N	2.0	PPQRONHOSHZGFQ-UHFFFAOYSA-N	flat tautomer	637265688	303.0	165.935542011	2.0	331.871084022	0.17038387195	2.01	0.242681128005
25440118	637266700	4391.0	123.482804102	0.712674503974	ZGVNGXVNRCEBDS-HSUXUTPPSA-N	2.0	PPQRONHOSHZGFQ-UHFFFAOYSA-N	flat tautomer	637266700	4391.0	118.844663963	2.0	237.689327925	0.237558167991	2.01	0.242594775182
25375135	637264991	8273.0	141.124360063	0.605437303501	ZGVNGXVNRCEBDS-HSUXUTPPSA-N	2.0	PPQRONHOSHZGFQ-UHFFFAOYSA-N	flat tautomer	637264991	8273.0	139.850780887	2.0	279.701561775	0.2018124345	2.01	0.242575666771
17412986	637271826	1849.0	75.151810883	0.585017462053	ZGVNGXVNRCEBDS-HSUXUTPPSA-N	1.0	VFRROHXSMXFLSN-KCDKBNATSA-N	direct	637271826	5031.0	100.903089987	0.01	150.303621766	0.292508731026	2.01	0.24239077813
14966149	637267041	1849.0	68.6179829574	0.640007230071	ZGVNGXVNRCEBDS-HSUXUTPPSA-N	1.0	VFRROHXSMXFLSN-KCDKBNATSA-N	direct	637267041	1622.0	92.9430951487	0.01	137.235965915	0.320003615036	2.01	0.242323051892
12792880	637265280	1849.0	78.7695510786	0.55715513156	ZGVNGXVNRCEBDS-HSUXUTPPSA-N	1.0	VFRROHXSMXFLSN-KCDKBNATSA-N	direct	637265280	13591.0	105.424812155	0.01	157.539102157	0.27857756578	2.01	0.242282836418
12792881	637265280	1849.0	78.7695510786	0.55715513156	ZGVNGXVNRCEBDS-HSUXUTPPSA-N	1.0	VFRROHXSMXFLSN-KCDKBNATSA-N	direct	637265280	15081.0	105.424812155	0.01	157.539102157	0.27857756578	2.01	0.242282836418
42130805	637265196	5313.0	177.344861565	0.474466616507	ZGVNGXVNRCEBDS-HSUXUTPPSA-N	2.0	PPQRONHOSHZGFQ-UHFFFAOYSA-N	flat tautomer	637265196	5313.0	200.0	2.0	354.68972313	0.158155538836	2.01	0.242197571103
12795544	637265280	1849.0	74.896196279	0.585017462053	ZGVNGXVNRCEBDS-HSUXUTPPSA-N	1.0	VFRROHXSMXFLSN-KCDKBNATSA-N	direct	637265280	5031.0	100.013676223	0.01	149.792392558	0.292508731026	2.01	0.242184403171
14966118	637267041	1849.0	68.4012094932	0.640007230071	ZGVNGXVNRCEBDS-HSUXUTPPSA-N	1.0	VFRROHXSMXFLSN-KCDKBNATSA-N	direct	637267041	4005.0	91.288192771	0.01	136.802418986	0.320003615036	2.01	0.242131441945
14966119	637267041	1849.0	68.4012094932	0.640007230071	ZGVNGXVNRCEBDS-HSUXUTPPSA-N	1.0	VFRROHXSMXFLSN-KCDKBNATSA-N	direct	637267041	11881.0	91.288192771	0.01	136.802418986	0.320003615036	2.01	0.242131441945
14966120	637267041	1849.0	68.4012094932	0.640007230071	ZGVNGXVNRCEBDS-HSUXUTPPSA-N	1.0	VFRROHXSMXFLSN-KCDKBNATSA-N	direct	637267041	13196.0	91.288192771	0.01	136.802418986	0.320003615036	2.01	0.242131441945
54873393	637266206	1290.0	143.684029655	0.605437303501	ZGVNGXVNRCEBDS-HSUXUTPPSA-N	2.0	PPQRONHOSHZGFQ-LMVFSUKVSA-N	direct	637266206	1290.0	138.779891912	2.0	277.559783824	0.2018124345	2.01	0.242109954509
17407582	637271826	1849.0	69.8996294549	0.625911046582	ZGVNGXVNRCEBDS-HSUXUTPPSA-N	1.0	VFRROHXSMXFLSN-KCDKBNATSA-N	direct	637271826	4365.0	95.0741724254	0.01	139.79925891	0.312955523291	2.01	0.242095042074
14964138	637267041	1849.0	69.8927900304	0.625911046582	ZGVNGXVNRCEBDS-HSUXUTPPSA-N	1.0	VFRROHXSMXFLSN-KCDKBNATSA-N	direct	637267041	4365.0	100.432973634	0.01	139.785580061	0.312955523291	2.01	0.242089119827
14964139	637267041	1849.0	69.8927900304	0.625911046582	ZGVNGXVNRCEBDS-HSUXUTPPSA-N	1.0	VFRROHXSMXFLSN-KCDKBNATSA-N	direct	637267041	13591.0	98.8124792792	0.01	139.785580061	0.312955523291	2.01	0.242089119827
14964140	637267041	1849.0	69.8927900304	0.625911046582	ZGVNGXVNRCEBDS-HSUXUTPPSA-N	1.0	VFRROHXSMXFLSN-KCDKBNATSA-N	direct	637267041	15081.0	98.8124792792	0.01	139.785580061	0.312955523291	2.01	0.242089119827
14964141	637267041	1849.0	69.8927900304	0.625911046582	ZGVNGXVNRCEBDS-HSUXUTPPSA-N	1.0	VFRROHXSMXFLSN-KCDKBNATSA-N	direct	637267041	5031.0	96.9625735021	0.01	139.785580061	0.312955523291	2.01	0.242089119827
14964142	637267041	1849.0	69.8927900304	0.625911046582	ZGVNGXVNRCEBDS-HSUXUTPPSA-N	1.0	VFRROHXSMXFLSN-KCDKBNATSA-N	direct	637267041	339.0	96.2781893848	0.01	139.785580061	0.312955523291	2.01	0.242089119827
14964143	637267041	1849.0	69.8927900304	0.625911046582	ZGVNGXVNRCEBDS-HSUXUTPPSA-N	1.0	VFRROHXSMXFLSN-KCDKBNATSA-N	direct	637267041	3584.0	96.2781893848	0.01	139.785580061	0.312955523291	2.01	0.242089119827
14964144	637267041	1849.0	69.8927900304	0.625911046582	ZGVNGXVNRCEBDS-HSUXUTPPSA-N	1.0	VFRROHXSMXFLSN-KCDKBNATSA-N	direct	637267041	6831.0	96.2781893848	0.01	139.785580061	0.312955523291	2.01	0.242089119827
14964145	637267041	1849.0	69.8927900304	0.625911046582	ZGVNGXVNRCEBDS-HSUXUTPPSA-N	1.0	VFRROHXSMXFLSN-KCDKBNATSA-N	direct	637267041	4267.0	95.9065783148	0.01	139.785580061	0.312955523291	2.01	0.242089119827
14964148	637267041	1849.0	69.8927900304	0.625911046582	ZGVNGXVNRCEBDS-HSUXUTPPSA-N	1.0	VFRROHXSMXFLSN-KCDKBNATSA-N	direct	637267041	15001.0	95.6307841426	0.01	139.785580061	0.312955523291	2.01	0.242089119827
12794971	637265280	1849.0	72.251811973	0.605437303501	ZGVNGXVNRCEBDS-HSUXUTPPSA-N	1.0	VFRROHXSMXFLSN-KCDKBNATSA-N	direct	637265280	339.0	97.19859629	0.01	144.503623946	0.302718651751	2.01	0.242085346814
12794972	637265280	1849.0	72.251811973	0.605437303501	ZGVNGXVNRCEBDS-HSUXUTPPSA-N	1.0	VFRROHXSMXFLSN-KCDKBNATSA-N	direct	637265280	3584.0	97.19859629	0.01	144.503623946	0.302718651751	2.01	0.242085346814
12794973	637265280	1849.0	72.251811973	0.605437303501	ZGVNGXVNRCEBDS-HSUXUTPPSA-N	1.0	VFRROHXSMXFLSN-KCDKBNATSA-N	direct	637265280	6831.0	97.19859629	0.01	144.503623946	0.302718651751	2.01	0.242085346814
43677216	637265746	804.0	144.647817482	0.585017462053	ZGVNGXVNRCEBDS-HSUXUTPPSA-N	2.0	PPQRONHOSHZGFQ-LMVFSUKVSA-N	direct	637265746	804.0	143.372634143	2.0	286.745268287	0.195005820684	2.01	0.242003969345
43678424	637265746	5144.0	144.647817482	0.585017462053	ZGVNGXVNRCEBDS-HSUXUTPPSA-N	2.0	PPQRONHOSHZGFQ-LMVFSUKVSA-N	direct	637265746	5144.0	143.372634143	2.0	286.745268287	0.195005820684	2.01	0.242003969345
20101216	637270876	1849.0	68.2196826879	0.640007230071	ZGVNGXVNRCEBDS-HSUXUTPPSA-N	1.0	VFRROHXSMXFLSN-KCDKBNATSA-N	direct	637270876	1622.0	91.251811973	0.01	136.439365376	0.320003615036	2.01	0.241970636465
20101217	637270876	1849.0	68.2196826879	0.640007230071	ZGVNGXVNRCEBDS-HSUXUTPPSA-N	1.0	VFRROHXSMXFLSN-KCDKBNATSA-N	direct	637270876	10460.0	91.2240256689	0.01	136.439365376	0.320003615036	2.01	0.241970636465
20101218	637270876	1849.0	68.2196826879	0.640007230071	ZGVNGXVNRCEBDS-HSUXUTPPSA-N	1.0	VFRROHXSMXFLSN-KCDKBNATSA-N	direct	637270876	13745.0	91.2240256689	0.01	136.439365376	0.320003615036	2.01	0.241970636465
25440446	637266700	4391.0	123.482804102	0.705072547086	ZGVNGXVNRCEBDS-HSUXUTPPSA-N	2.0	PPQRONHOSHZGFQ-UHFFFAOYSA-N	flat tautomer	637266700	4391.0	118.844663963	2.0	237.689327925	0.235024182362	2.01	0.24194524369
20100417	637270876	1849.0	69.7189666328	0.625911046582	ZGVNGXVNRCEBDS-HSUXUTPPSA-N	1.0	VFRROHXSMXFLSN-KCDKBNATSA-N	direct	637270876	5031.0	95.0762380392	0.01	139.437933266	0.312955523291	2.01	0.24193846031
20100419	637270876	1849.0	69.7189666328	0.625911046582	ZGVNGXVNRCEBDS-HSUXUTPPSA-N	1.0	VFRROHXSMXFLSN-KCDKBNATSA-N	direct	637270876	13591.0	93.2604276555	0.01	139.437933266	0.312955523291	2.01	0.24193846031
20100420	637270876	1849.0	69.7189666328	0.625911046582	ZGVNGXVNRCEBDS-HSUXUTPPSA-N	1.0	VFRROHXSMXFLSN-KCDKBNATSA-N	direct	637270876	15081.0	93.2604276555	0.01	139.437933266	0.312955523291	2.01	0.24193846031
17412571	637271826	1849.0	74.585026652	0.585017462053	ZGVNGXVNRCEBDS-HSUXUTPPSA-N	1.0	VFRROHXSMXFLSN-KCDKBNATSA-N	direct	637271826	13591.0	99.54668166	0.01	149.170053304	0.292508731026	2.01	0.241932460712
17412572	637271826	1849.0	74.585026652	0.585017462053	ZGVNGXVNRCEBDS-HSUXUTPPSA-N	1.0	VFRROHXSMXFLSN-KCDKBNATSA-N	direct	637271826	15081.0	99.54668166	0.01	149.170053304	0.292508731026	2.01	0.241932460712
42127325	637265196	5313.0	177.344861565	0.471818206255	ZGVNGXVNRCEBDS-HSUXUTPPSA-N	2.0	PPQRONHOSHZGFQ-UHFFFAOYSA-N	flat tautomer	637265196	5313.0	200.0	2.0	354.68972313	0.157272735418	2.01	0.241858882587
12794708	637265280	1849.0	71.714442691	0.605437303501	ZGVNGXVNRCEBDS-HSUXUTPPSA-N	1.0	VFRROHXSMXFLSN-KCDKBNATSA-N	direct	637265280	4267.0	95.8632794328	0.01	143.428885382	0.302718651751	2.01	0.241633961471
25375560	637267183	8273.0	131.482804102	0.640007230071	ZGVNGXVNRCEBDS-HSUXUTPPSA-N	2.0	PPQRONHOSHZGFQ-UHFFFAOYSA-N	flat tautomer	637267183	8273.0	130.191114133	2.0	260.382228265	0.213335743357	2.01	0.241604640647
20101189	637270876	1849.0	67.721246399	0.640007230071	ZGVNGXVNRCEBDS-HSUXUTPPSA-N	1.0	VFRROHXSMXFLSN-KCDKBNATSA-N	direct	637270876	339.0	90.5867002359	0.01	135.442492798	0.320003615036	2.01	0.24152744029
20101190	637270876	1849.0	67.721246399	0.640007230071	ZGVNGXVNRCEBDS-HSUXUTPPSA-N	1.0	VFRROHXSMXFLSN-KCDKBNATSA-N	direct	637270876	3584.0	90.5867002359	0.01	135.442492798	0.320003615036	2.01	0.24152744029
20101191	637270876	1849.0	67.721246399	0.640007230071	ZGVNGXVNRCEBDS-HSUXUTPPSA-N	1.0	VFRROHXSMXFLSN-KCDKBNATSA-N	direct	637270876	6831.0	90.5867002359	0.01	135.442492798	0.320003615036	2.01	0.24152744029
22075067	637270465	401.0	200.0	0.415931875949	ZGVNGXVNRCEBDS-HSUXUTPPSA-N	2.0	PPQRONHOSHZGFQ-UHFFFAOYSA-N	flat tautomer	637270465	401.0	200.0	2.0	400.0	0.13864395865	2.01	0.241505355551
22075714	637270465	4605.0	200.0	0.415931875949	ZGVNGXVNRCEBDS-HSUXUTPPSA-N	2.0	PPQRONHOSHZGFQ-UHFFFAOYSA-N	flat tautomer	637270465	4605.0	200.0	2.0	400.0	0.13864395865	2.01	0.241505355551
26006883	637265004	5118.0	200.0	0.415931875949	ZGVNGXVNRCEBDS-HSUXUTPPSA-N	2.0	PPQRONHOSHZGFQ-LMVFSUKVSA-N	direct	637265004	5118.0	200.0	2.0	400.0	0.13864395865	2.01	0.241505355551
30072980	637265391	4391.0	200.0	0.415931875949	ZGVNGXVNRCEBDS-HSUXUTPPSA-N	2.0	PPQRONHOSHZGFQ-UHFFFAOYSA-N	flat tautomer	637265391	4391.0	200.0	2.0	400.0	0.13864395865	2.01	0.241505355551
42783043	637265747	804.0	200.0	0.415931875949	ZGVNGXVNRCEBDS-HSUXUTPPSA-N	2.0	PPQRONHOSHZGFQ-LMVFSUKVSA-N	direct	637265747	804.0	200.0	2.0	400.0	0.13864395865	2.01	0.241505355551
42783495	637265747	5144.0	200.0	0.415931875949	ZGVNGXVNRCEBDS-HSUXUTPPSA-N	2.0	PPQRONHOSHZGFQ-LMVFSUKVSA-N	direct	637265747	5144.0	200.0	2.0	400.0	0.13864395865	2.01	0.241505355551
54467484	637271863	4391.0	200.0	0.415931875949	ZGVNGXVNRCEBDS-HSUXUTPPSA-N	2.0	PPQRONHOSHZGFQ-UHFFFAOYSA-N	flat tautomer	637271863	4391.0	200.0	2.0	400.0	0.13864395865	2.01	0.241505355551
54990363	637270768	2627.0	200.0	0.415931875949	ZGVNGXVNRCEBDS-HSUXUTPPSA-N	2.0	PPQRONHOSHZGFQ-LMVFSUKVSA-N	direct	637270768	2627.0	200.0	2.0	400.0	0.13864395865	2.01	0.241505355551
54990400	637270768	6343.0	200.0	0.415931875949	ZGVNGXVNRCEBDS-HSUXUTPPSA-N	2.0	PPQRONHOSHZGFQ-UHFFFAOYSA-N	flat tautomer	637270768	6343.0	200.0	2.0	400.0	0.13864395865	2.01	0.241505355551
55015039	637266170	2627.0	200.0	0.415931875949	ZGVNGXVNRCEBDS-HSUXUTPPSA-N	2.0	PPQRONHOSHZGFQ-LMVFSUKVSA-N	direct	637266170	2627.0	200.0	2.0	400.0	0.13864395865	2.01	0.241505355551
55015074	637266170	6343.0	200.0	0.415931875949	ZGVNGXVNRCEBDS-HSUXUTPPSA-N	2.0	PPQRONHOSHZGFQ-UHFFFAOYSA-N	flat tautomer	637266170	6343.0	200.0	2.0	400.0	0.13864395865	2.01	0.241505355551
55043981	637270934	2627.0	200.0	0.415931875949	ZGVNGXVNRCEBDS-HSUXUTPPSA-N	2.0	PPQRONHOSHZGFQ-LMVFSUKVSA-N	direct	637270934	2627.0	200.0	2.0	400.0	0.13864395865	2.01	0.241505355551
55044022	637270934	6343.0	200.0	0.415931875949	ZGVNGXVNRCEBDS-HSUXUTPPSA-N	2.0	PPQRONHOSHZGFQ-UHFFFAOYSA-N	flat tautomer	637270934	6343.0	200.0	2.0	400.0	0.13864395865	2.01	0.241505355551
55132394	637264842	5689.0	200.0	0.415931875949	ZGVNGXVNRCEBDS-HSUXUTPPSA-N	2.0	PPQRONHOSHZGFQ-UHFFFAOYSA-N	flat tautomer	637264842	5689.0	200.0	2.0	400.0	0.13864395865	2.01	0.241505355551
55466327	637267372	5118.0	200.0	0.415931875949	ZGVNGXVNRCEBDS-HSUXUTPPSA-N	2.0	PPQRONHOSHZGFQ-LMVFSUKVSA-N	direct	637267372	5118.0	200.0	2.0	400.0	0.13864395865	2.01	0.241505355551
56509950	637265665	5202.0	200.0	0.415931875949	ZGVNGXVNRCEBDS-HSUXUTPPSA-N	2.0	PPQRONHOSHZGFQ-UHFFFAOYSA-N	flat tautomer	637265665	5202.0	200.0	2.0	400.0	0.13864395865	2.01	0.241505355551
30248703	637264943	3397.0	91.2403321553	0.474466616507	ZGVNGXVNRCEBDS-HSUXUTPPSA-N	1.0	PZDOWFGHCNHPQD-OQPGPFOOSA-N	direct	637264943	6565.0	200.0	0.01	182.480664311	0.237233308254	2.01	0.241455527917
20099844	637270876	1849.0	64.3861581781	0.669109937042	ZGVNGXVNRCEBDS-HSUXUTPPSA-N	1.0	VFRROHXSMXFLSN-KCDKBNATSA-N	direct	637270876	15001.0	86.9746941347	0.01	128.772316356	0.334554968521	2.01	0.241163468267
25440077	637266700	4391.0	123.482804102	0.695784710599	ZGVNGXVNRCEBDS-HSUXUTPPSA-N	2.0	PPQRONHOSHZGFQ-UHFFFAOYSA-N	flat tautomer	637266700	4391.0	118.844663963	2.0	237.689327925	0.231928236866	2.01	0.241144498264
30248691	637264943	3397.0	91.2403321553	0.471818206255	ZGVNGXVNRCEBDS-HSUXUTPPSA-N	1.0	PZDOWFGHCNHPQD-OQPGPFOOSA-N	direct	637264943	6565.0	200.0	0.01	182.480664311	0.235909103127	2.01	0.241117877072
14964037	637267041	1849.0	68.6179829574	0.625911046582	ZGVNGXVNRCEBDS-HSUXUTPPSA-N	1.0	VFRROHXSMXFLSN-KCDKBNATSA-N	direct	637267041	1622.0	92.9430951487	0.01	137.235965915	0.312955523291	2.01	0.240977594072
12792827	637265280	1849.0	76.9746941347	0.55715513156	ZGVNGXVNRCEBDS-HSUXUTPPSA-N	1.0	VFRROHXSMXFLSN-KCDKBNATSA-N	direct	637265280	4365.0	103.154281982	0.01	153.949388269	0.27857756578	2.01	0.240890708915
20100204	637270876	1849.0	64.3861581781	0.665598884726	ZGVNGXVNRCEBDS-HSUXUTPPSA-N	1.0	VFRROHXSMXFLSN-KCDKBNATSA-N	direct	637270876	15001.0	86.9746941347	0.01	128.772316356	0.332799442363	2.01	0.240846476694
14964006	637267041	1849.0	68.4012094932	0.625911046582	ZGVNGXVNRCEBDS-HSUXUTPPSA-N	1.0	VFRROHXSMXFLSN-KCDKBNATSA-N	direct	637267041	4005.0	91.288192771	0.01	136.802418986	0.312955523291	2.01	0.240787048007
14964007	637267041	1849.0	68.4012094932	0.625911046582	ZGVNGXVNRCEBDS-HSUXUTPPSA-N	1.0	VFRROHXSMXFLSN-KCDKBNATSA-N	direct	637267041	11881.0	91.288192771	0.01	136.802418986	0.312955523291	2.01	0.240787048007
14964008	637267041	1849.0	68.4012094932	0.625911046582	ZGVNGXVNRCEBDS-HSUXUTPPSA-N	1.0	VFRROHXSMXFLSN-KCDKBNATSA-N	direct	637267041	13196.0	91.288192771	0.01	136.802418986	0.312955523291	2.01	0.240787048007
20100496	637270876	1849.0	68.2196826879	0.625911046582	ZGVNGXVNRCEBDS-HSUXUTPPSA-N	1.0	VFRROHXSMXFLSN-KCDKBNATSA-N	direct	637270876	1622.0	91.251811973	0.01	136.439365376	0.312955523291	2.01	0.240627135373
20100497	637270876	1849.0	68.2196826879	0.625911046582	ZGVNGXVNRCEBDS-HSUXUTPPSA-N	1.0	VFRROHXSMXFLSN-KCDKBNATSA-N	direct	637270876	10460.0	91.2240256689	0.01	136.439365376	0.312955523291	2.01	0.240627135373
20100498	637270876	1849.0	68.2196826879	0.625911046582	ZGVNGXVNRCEBDS-HSUXUTPPSA-N	1.0	VFRROHXSMXFLSN-KCDKBNATSA-N	direct	637270876	13745.0	91.2240256689	0.01	136.439365376	0.312955523291	2.01	0.240627135373
22053171	637270465	401.0	200.0	0.409372174551	ZGVNGXVNRCEBDS-HSUXUTPPSA-N	2.0	PPQRONHOSHZGFQ-UHFFFAOYSA-N	flat tautomer	637270465	401.0	200.0	2.0	400.0	0.136457391517	2.01	0.240547470689
22053818	637270465	4605.0	200.0	0.409372174551	ZGVNGXVNRCEBDS-HSUXUTPPSA-N	2.0	PPQRONHOSHZGFQ-UHFFFAOYSA-N	flat tautomer	637270465	4605.0	200.0	2.0	400.0	0.136457391517	2.01	0.240547470689
26006730	637265004	5118.0	200.0	0.409372174551	ZGVNGXVNRCEBDS-HSUXUTPPSA-N	2.0	PPQRONHOSHZGFQ-LMVFSUKVSA-N	direct	637265004	5118.0	200.0	2.0	400.0	0.136457391517	2.01	0.240547470689
30072368	637265391	4391.0	200.0	0.409372174551	ZGVNGXVNRCEBDS-HSUXUTPPSA-N	2.0	PPQRONHOSHZGFQ-UHFFFAOYSA-N	flat tautomer	637265391	4391.0	200.0	2.0	400.0	0.136457391517	2.01	0.240547470689
42767488	637265747	804.0	200.0	0.409372174551	ZGVNGXVNRCEBDS-HSUXUTPPSA-N	2.0	PPQRONHOSHZGFQ-LMVFSUKVSA-N	direct	637265747	804.0	200.0	2.0	400.0	0.136457391517	2.01	0.240547470689
42767940	637265747	5144.0	200.0	0.409372174551	ZGVNGXVNRCEBDS-HSUXUTPPSA-N	2.0	PPQRONHOSHZGFQ-LMVFSUKVSA-N	direct	637265747	5144.0	200.0	2.0	400.0	0.136457391517	2.01	0.240547470689
54459936	637271863	4391.0	200.0	0.409372174551	ZGVNGXVNRCEBDS-HSUXUTPPSA-N	2.0	PPQRONHOSHZGFQ-UHFFFAOYSA-N	flat tautomer	637271863	4391.0	200.0	2.0	400.0	0.136457391517	2.01	0.240547470689
54989207	637270768	2627.0	200.0	0.409372174551	ZGVNGXVNRCEBDS-HSUXUTPPSA-N	2.0	PPQRONHOSHZGFQ-LMVFSUKVSA-N	direct	637270768	2627.0	200.0	2.0	400.0	0.136457391517	2.01	0.240547470689
54989244	637270768	6343.0	200.0	0.409372174551	ZGVNGXVNRCEBDS-HSUXUTPPSA-N	2.0	PPQRONHOSHZGFQ-UHFFFAOYSA-N	flat tautomer	637270768	6343.0	200.0	2.0	400.0	0.136457391517	2.01	0.240547470689
55013951	637266170	2627.0	200.0	0.409372174551	ZGVNGXVNRCEBDS-HSUXUTPPSA-N	2.0	PPQRONHOSHZGFQ-LMVFSUKVSA-N	direct	637266170	2627.0	200.0	2.0	400.0	0.136457391517	2.01	0.240547470689
55013986	637266170	6343.0	200.0	0.409372174551	ZGVNGXVNRCEBDS-HSUXUTPPSA-N	2.0	PPQRONHOSHZGFQ-UHFFFAOYSA-N	flat tautomer	637266170	6343.0	200.0	2.0	400.0	0.136457391517	2.01	0.240547470689
55042689	637270934	2627.0	200.0	0.409372174551	ZGVNGXVNRCEBDS-HSUXUTPPSA-N	2.0	PPQRONHOSHZGFQ-LMVFSUKVSA-N	direct	637270934	2627.0	200.0	2.0	400.0	0.136457391517	2.01	0.240547470689
55042730	637270934	6343.0	200.0	0.409372174551	ZGVNGXVNRCEBDS-HSUXUTPPSA-N	2.0	PPQRONHOSHZGFQ-UHFFFAOYSA-N	flat tautomer	637270934	6343.0	200.0	2.0	400.0	0.136457391517	2.01	0.240547470689
55132241	637264842	5689.0	200.0	0.409372174551	ZGVNGXVNRCEBDS-HSUXUTPPSA-N	2.0	PPQRONHOSHZGFQ-UHFFFAOYSA-N	flat tautomer	637264842	5689.0	200.0	2.0	400.0	0.136457391517	2.01	0.240547470689
55463437	637267372	5118.0	200.0	0.409372174551	ZGVNGXVNRCEBDS-HSUXUTPPSA-N	2.0	PPQRONHOSHZGFQ-LMVFSUKVSA-N	direct	637267372	5118.0	200.0	2.0	400.0	0.136457391517	2.01	0.240547470689
56473638	637265665	5202.0	200.0	0.409372174551	ZGVNGXVNRCEBDS-HSUXUTPPSA-N	2.0	PPQRONHOSHZGFQ-UHFFFAOYSA-N	flat tautomer	637265665	5202.0	200.0	2.0	400.0	0.136457391517	2.01	0.240547470689
25375137	637264991	8273.0	141.124360063	0.585017462053	ZGVNGXVNRCEBDS-HSUXUTPPSA-N	2.0	PPQRONHOSHZGFQ-UHFFFAOYSA-N	flat tautomer	637264991	8273.0	139.850780887	2.0	279.701561775	0.195005820684	2.01	0.240503913217
12791032	637265280	1849.0	78.7695510786	0.540441776942	ZGVNGXVNRCEBDS-HSUXUTPPSA-N	1.0	VFRROHXSMXFLSN-KCDKBNATSA-N	direct	637265280	13591.0	105.424812155	0.01	157.539102157	0.270220888471	2.01	0.240445051755
12791033	637265280	1849.0	78.7695510786	0.540441776942	ZGVNGXVNRCEBDS-HSUXUTPPSA-N	1.0	VFRROHXSMXFLSN-KCDKBNATSA-N	direct	637265280	15081.0	105.424812155	0.01	157.539102157	0.270220888471	2.01	0.240445051755
20099890	637270876	1849.0	63.5482135645	0.669109937042	ZGVNGXVNRCEBDS-HSUXUTPPSA-N	1.0	VFRROHXSMXFLSN-KCDKBNATSA-N	direct	637270876	4365.0	85.30980392	0.01	127.096427129	0.334554968521	2.01	0.24037496253
25375554	637267183	8273.0	131.482804102	0.625911046582	ZGVNGXVNRCEBDS-HSUXUTPPSA-N	2.0	PPQRONHOSHZGFQ-UHFFFAOYSA-N	flat tautomer	637267183	8273.0	130.191114133	2.0	260.382228265	0.208637015527	2.01	0.240263171684
22076355	637270465	401.0	200.0	0.407291324811	ZGVNGXVNRCEBDS-HSUXUTPPSA-N	2.0	PPQRONHOSHZGFQ-UHFFFAOYSA-N	flat tautomer	637270465	401.0	200.0	2.0	400.0	0.135763774937	2.01	0.240241208982
22077002	637270465	4605.0	200.0	0.407291324811	ZGVNGXVNRCEBDS-HSUXUTPPSA-N	2.0	PPQRONHOSHZGFQ-UHFFFAOYSA-N	flat tautomer	637270465	4605.0	200.0	2.0	400.0	0.135763774937	2.01	0.240241208982
26006892	637265004	5118.0	200.0	0.407291324811	ZGVNGXVNRCEBDS-HSUXUTPPSA-N	2.0	PPQRONHOSHZGFQ-LMVFSUKVSA-N	direct	637265004	5118.0	200.0	2.0	400.0	0.135763774937	2.01	0.240241208982
30073016	637265391	4391.0	200.0	0.407291324811	ZGVNGXVNRCEBDS-HSUXUTPPSA-N	2.0	PPQRONHOSHZGFQ-UHFFFAOYSA-N	flat tautomer	637265391	4391.0	200.0	2.0	400.0	0.135763774937	2.01	0.240241208982
42783958	637265747	804.0	200.0	0.407291324811	ZGVNGXVNRCEBDS-HSUXUTPPSA-N	2.0	PPQRONHOSHZGFQ-LMVFSUKVSA-N	direct	637265747	804.0	200.0	2.0	400.0	0.135763774937	2.01	0.240241208982
42784410	637265747	5144.0	200.0	0.407291324811	ZGVNGXVNRCEBDS-HSUXUTPPSA-N	2.0	PPQRONHOSHZGFQ-LMVFSUKVSA-N	direct	637265747	5144.0	200.0	2.0	400.0	0.135763774937	2.01	0.240241208982
54467928	637271863	4391.0	200.0	0.407291324811	ZGVNGXVNRCEBDS-HSUXUTPPSA-N	2.0	PPQRONHOSHZGFQ-UHFFFAOYSA-N	flat tautomer	637271863	4391.0	200.0	2.0	400.0	0.135763774937	2.01	0.240241208982
54990431	637270768	2627.0	200.0	0.407291324811	ZGVNGXVNRCEBDS-HSUXUTPPSA-N	2.0	PPQRONHOSHZGFQ-LMVFSUKVSA-N	direct	637270768	2627.0	200.0	2.0	400.0	0.135763774937	2.01	0.240241208982
54990468	637270768	6343.0	200.0	0.407291324811	ZGVNGXVNRCEBDS-HSUXUTPPSA-N	2.0	PPQRONHOSHZGFQ-UHFFFAOYSA-N	flat tautomer	637270768	6343.0	200.0	2.0	400.0	0.135763774937	2.01	0.240241208982
55015103	637266170	2627.0	200.0	0.407291324811	ZGVNGXVNRCEBDS-HSUXUTPPSA-N	2.0	PPQRONHOSHZGFQ-LMVFSUKVSA-N	direct	637266170	2627.0	200.0	2.0	400.0	0.135763774937	2.01	0.240241208982
55015138	637266170	6343.0	200.0	0.407291324811	ZGVNGXVNRCEBDS-HSUXUTPPSA-N	2.0	PPQRONHOSHZGFQ-UHFFFAOYSA-N	flat tautomer	637266170	6343.0	200.0	2.0	400.0	0.135763774937	2.01	0.240241208982
55044057	637270934	2627.0	200.0	0.407291324811	ZGVNGXVNRCEBDS-HSUXUTPPSA-N	2.0	PPQRONHOSHZGFQ-LMVFSUKVSA-N	direct	637270934	2627.0	200.0	2.0	400.0	0.135763774937	2.01	0.240241208982
55044098	637270934	6343.0	200.0	0.407291324811	ZGVNGXVNRCEBDS-HSUXUTPPSA-N	2.0	PPQRONHOSHZGFQ-UHFFFAOYSA-N	flat tautomer	637270934	6343.0	200.0	2.0	400.0	0.135763774937	2.01	0.240241208982
55132403	637264842	5689.0	200.0	0.407291324811	ZGVNGXVNRCEBDS-HSUXUTPPSA-N	2.0	PPQRONHOSHZGFQ-UHFFFAOYSA-N	flat tautomer	637264842	5689.0	200.0	2.0	400.0	0.135763774937	2.01	0.240241208982
55466497	637267372	5118.0	200.0	0.407291324811	ZGVNGXVNRCEBDS-HSUXUTPPSA-N	2.0	PPQRONHOSHZGFQ-LMVFSUKVSA-N	direct	637267372	5118.0	200.0	2.0	400.0	0.135763774937	2.01	0.240241208982
56512086	637265665	5202.0	200.0	0.407291324811	ZGVNGXVNRCEBDS-HSUXUTPPSA-N	2.0	PPQRONHOSHZGFQ-UHFFFAOYSA-N	flat tautomer	637265665	5202.0	200.0	2.0	400.0	0.135763774937	2.01	0.240241208982
20100469	637270876	1849.0	67.721246399	0.625911046582	ZGVNGXVNRCEBDS-HSUXUTPPSA-N	1.0	VFRROHXSMXFLSN-KCDKBNATSA-N	direct	637270876	339.0	90.5867002359	0.01	135.442492798	0.312955523291	2.01	0.240186399969
20100470	637270876	1849.0	67.721246399	0.625911046582	ZGVNGXVNRCEBDS-HSUXUTPPSA-N	1.0	VFRROHXSMXFLSN-KCDKBNATSA-N	direct	637270876	3584.0	90.5867002359	0.01	135.442492798	0.312955523291	2.01	0.240186399969
20100471	637270876	1849.0	67.721246399	0.625911046582	ZGVNGXVNRCEBDS-HSUXUTPPSA-N	1.0	VFRROHXSMXFLSN-KCDKBNATSA-N	direct	637270876	6831.0	90.5867002359	0.01	135.442492798	0.312955523291	2.01	0.240186399969
17411502	637271826	1849.0	69.8996294549	0.605437303501	ZGVNGXVNRCEBDS-HSUXUTPPSA-N	1.0	VFRROHXSMXFLSN-KCDKBNATSA-N	direct	637271826	4365.0	95.0741724254	0.01	139.79925891	0.302718651751	2.01	0.240090532829
14966602	637267041	1849.0	69.8927900304	0.605437303501	ZGVNGXVNRCEBDS-HSUXUTPPSA-N	1.0	VFRROHXSMXFLSN-KCDKBNATSA-N	direct	637267041	4365.0	100.432973634	0.01	139.785580061	0.302718651751	2.01	0.240084659617
14966603	637267041	1849.0	69.8927900304	0.605437303501	ZGVNGXVNRCEBDS-HSUXUTPPSA-N	1.0	VFRROHXSMXFLSN-KCDKBNATSA-N	direct	637267041	13591.0	98.8124792792	0.01	139.785580061	0.302718651751	2.01	0.240084659617
14966604	637267041	1849.0	69.8927900304	0.605437303501	ZGVNGXVNRCEBDS-HSUXUTPPSA-N	1.0	VFRROHXSMXFLSN-KCDKBNATSA-N	direct	637267041	15081.0	98.8124792792	0.01	139.785580061	0.302718651751	2.01	0.240084659617
14966605	637267041	1849.0	69.8927900304	0.605437303501	ZGVNGXVNRCEBDS-HSUXUTPPSA-N	1.0	VFRROHXSMXFLSN-KCDKBNATSA-N	direct	637267041	5031.0	96.9625735021	0.01	139.785580061	0.302718651751	2.01	0.240084659617
14966606	637267041	1849.0	69.8927900304	0.605437303501	ZGVNGXVNRCEBDS-HSUXUTPPSA-N	1.0	VFRROHXSMXFLSN-KCDKBNATSA-N	direct	637267041	339.0	96.2781893848	0.01	139.785580061	0.302718651751	2.01	0.240084659617
14966607	637267041	1849.0	69.8927900304	0.605437303501	ZGVNGXVNRCEBDS-HSUXUTPPSA-N	1.0	VFRROHXSMXFLSN-KCDKBNATSA-N	direct	637267041	3584.0	96.2781893848	0.01	139.785580061	0.302718651751	2.01	0.240084659617
14966608	637267041	1849.0	69.8927900304	0.605437303501	ZGVNGXVNRCEBDS-HSUXUTPPSA-N	1.0	VFRROHXSMXFLSN-KCDKBNATSA-N	direct	637267041	6831.0	96.2781893848	0.01	139.785580061	0.302718651751	2.01	0.240084659617
14966609	637267041	1849.0	69.8927900304	0.605437303501	ZGVNGXVNRCEBDS-HSUXUTPPSA-N	1.0	VFRROHXSMXFLSN-KCDKBNATSA-N	direct	637267041	4267.0	95.9065783148	0.01	139.785580061	0.302718651751	2.01	0.240084659617
14966612	637267041	1849.0	69.8927900304	0.605437303501	ZGVNGXVNRCEBDS-HSUXUTPPSA-N	1.0	VFRROHXSMXFLSN-KCDKBNATSA-N	direct	637267041	15001.0	95.6307841426	0.01	139.785580061	0.302718651751	2.01	0.240084659617
20100250	637270876	1849.0	63.5482135645	0.665598884726	ZGVNGXVNRCEBDS-HSUXUTPPSA-N	1.0	VFRROHXSMXFLSN-KCDKBNATSA-N	direct	637270876	4365.0	85.30980392	0.01	127.096427129	0.332799442363	2.01	0.24005900739
54873507	637266206	1290.0	143.684029655	0.585017462053	ZGVNGXVNRCEBDS-HSUXUTPPSA-N	2.0	PPQRONHOSHZGFQ-LMVFSUKVSA-N	direct	637266206	1290.0	138.779891912	2.0	277.559783824	0.195005820684	2.01	0.240042178439
12795895	637265280	1849.0	72.251811973	0.585017462053	ZGVNGXVNRCEBDS-HSUXUTPPSA-N	1.0	VFRROHXSMXFLSN-KCDKBNATSA-N	direct	637265280	339.0	97.19859629	0.01	144.503623946	0.292508731026	2.01	0.24001778091
12795896	637265280	1849.0	72.251811973	0.585017462053	ZGVNGXVNRCEBDS-HSUXUTPPSA-N	1.0	VFRROHXSMXFLSN-KCDKBNATSA-N	direct	637265280	3584.0	97.19859629	0.01	144.503623946	0.292508731026	2.01	0.24001778091
12795897	637265280	1849.0	72.251811973	0.585017462053	ZGVNGXVNRCEBDS-HSUXUTPPSA-N	1.0	VFRROHXSMXFLSN-KCDKBNATSA-N	direct	637265280	6831.0	97.19859629	0.01	144.503623946	0.292508731026	2.01	0.24001778091
20101257	637270876	1849.0	69.7189666328	0.605437303501	ZGVNGXVNRCEBDS-HSUXUTPPSA-N	1.0	VFRROHXSMXFLSN-KCDKBNATSA-N	direct	637270876	5031.0	95.0762380392	0.01	139.437933266	0.302718651751	2.01	0.239935247537
20101259	637270876	1849.0	69.7189666328	0.605437303501	ZGVNGXVNRCEBDS-HSUXUTPPSA-N	1.0	VFRROHXSMXFLSN-KCDKBNATSA-N	direct	637270876	13591.0	93.2604276555	0.01	139.437933266	0.302718651751	2.01	0.239935247537
20101260	637270876	1849.0	69.7189666328	0.605437303501	ZGVNGXVNRCEBDS-HSUXUTPPSA-N	1.0	VFRROHXSMXFLSN-KCDKBNATSA-N	direct	637270876	15081.0	93.2604276555	0.01	139.437933266	0.302718651751	2.01	0.239935247537
12795632	637265280	1849.0	71.714442691	0.585017462053	ZGVNGXVNRCEBDS-HSUXUTPPSA-N	1.0	VFRROHXSMXFLSN-KCDKBNATSA-N	direct	637265280	4267.0	95.8632794328	0.01	143.428885382	0.292508731026	2.01	0.23957025069
17409626	637271826	1849.0	75.151810883	0.55715513156	ZGVNGXVNRCEBDS-HSUXUTPPSA-N	1.0	VFRROHXSMXFLSN-KCDKBNATSA-N	direct	637271826	5031.0	100.903089987	0.01	150.303621766	0.27857756578	2.01	0.239451696991
12792772	637265280	1849.0	74.896196279	0.55715513156	ZGVNGXVNRCEBDS-HSUXUTPPSA-N	1.0	VFRROHXSMXFLSN-KCDKBNATSA-N	direct	637265280	5031.0	100.013676223	0.01	149.792392558	0.27857756578	2.01	0.239247824407
43662744	637265746	804.0	144.647817482	0.55715513156	ZGVNGXVNRCEBDS-HSUXUTPPSA-N	2.0	PPQRONHOSHZGFQ-LMVFSUKVSA-N	direct	637265746	804.0	143.372634143	2.0	286.745268287	0.185718377187	2.01	0.23906957841
43663952	637265746	5144.0	144.647817482	0.55715513156	ZGVNGXVNRCEBDS-HSUXUTPPSA-N	2.0	PPQRONHOSHZGFQ-LMVFSUKVSA-N	direct	637265746	5144.0	143.372634143	2.0	286.745268287	0.185718377187	2.01	0.23906957841
12790979	637265280	1849.0	76.9746941347	0.540441776942	ZGVNGXVNRCEBDS-HSUXUTPPSA-N	1.0	VFRROHXSMXFLSN-KCDKBNATSA-N	direct	637265280	4365.0	103.154281982	0.01	153.949388269	0.270220888471	2.01	0.239063483938
17409211	637271826	1849.0	74.585026652	0.55715513156	ZGVNGXVNRCEBDS-HSUXUTPPSA-N	1.0	VFRROHXSMXFLSN-KCDKBNATSA-N	direct	637271826	13591.0	99.54668166	0.01	149.170053304	0.27857756578	2.01	0.238998936846
17409212	637271826	1849.0	74.585026652	0.55715513156	ZGVNGXVNRCEBDS-HSUXUTPPSA-N	1.0	VFRROHXSMXFLSN-KCDKBNATSA-N	direct	637271826	15081.0	99.54668166	0.01	149.170053304	0.27857756578	2.01	0.238998936846
14966501	637267041	1849.0	68.6179829574	0.605437303501	ZGVNGXVNRCEBDS-HSUXUTPPSA-N	1.0	VFRROHXSMXFLSN-KCDKBNATSA-N	direct	637267041	1622.0	92.9430951487	0.01	137.235965915	0.302718651751	2.01	0.238982337123
25440036	637266700	4391.0	123.482804102	0.669109937042	ZGVNGXVNRCEBDS-HSUXUTPPSA-N	2.0	PPQRONHOSHZGFQ-UHFFFAOYSA-N	flat tautomer	637266700	4391.0	118.844663963	2.0	237.689327925	0.223036645681	2.01	0.238799276976
14966470	637267041	1849.0	68.4012094932	0.605437303501	ZGVNGXVNRCEBDS-HSUXUTPPSA-N	1.0	VFRROHXSMXFLSN-KCDKBNATSA-N	direct	637267041	4005.0	91.288192771	0.01	136.802418986	0.302718651751	2.01	0.238793368749
14966471	637267041	1849.0	68.4012094932	0.605437303501	ZGVNGXVNRCEBDS-HSUXUTPPSA-N	1.0	VFRROHXSMXFLSN-KCDKBNATSA-N	direct	637267041	11881.0	91.288192771	0.01	136.802418986	0.302718651751	2.01	0.238793368749
14966472	637267041	1849.0	68.4012094932	0.605437303501	ZGVNGXVNRCEBDS-HSUXUTPPSA-N	1.0	VFRROHXSMXFLSN-KCDKBNATSA-N	direct	637267041	13196.0	91.288192771	0.01	136.802418986	0.302718651751	2.01	0.238793368749
20101336	637270876	1849.0	68.2196826879	0.605437303501	ZGVNGXVNRCEBDS-HSUXUTPPSA-N	1.0	VFRROHXSMXFLSN-KCDKBNATSA-N	direct	637270876	1622.0	91.251811973	0.01	136.439365376	0.302718651751	2.01	0.238634780167
20101337	637270876	1849.0	68.2196826879	0.605437303501	ZGVNGXVNRCEBDS-HSUXUTPPSA-N	1.0	VFRROHXSMXFLSN-KCDKBNATSA-N	direct	637270876	10460.0	91.2240256689	0.01	136.439365376	0.302718651751	2.01	0.238634780167
20101338	637270876	1849.0	68.2196826879	0.605437303501	ZGVNGXVNRCEBDS-HSUXUTPPSA-N	1.0	VFRROHXSMXFLSN-KCDKBNATSA-N	direct	637270876	13745.0	91.2240256689	0.01	136.439365376	0.302718651751	2.01	0.238634780167
20101164	637270876	1849.0	64.3861581781	0.640007230071	ZGVNGXVNRCEBDS-HSUXUTPPSA-N	1.0	VFRROHXSMXFLSN-KCDKBNATSA-N	direct	637270876	15001.0	86.9746941347	0.01	128.772316356	0.320003615036	2.01	0.238497247451
25440159	637266700	4391.0	123.482804102	0.665598884726	ZGVNGXVNRCEBDS-HSUXUTPPSA-N	2.0	PPQRONHOSHZGFQ-UHFFFAOYSA-N	flat tautomer	637266700	4391.0	118.844663963	2.0	237.689327925	0.221866294909	2.01	0.238485392958
25375561	637267183	8273.0	131.482804102	0.605437303501	ZGVNGXVNRCEBDS-HSUXUTPPSA-N	2.0	PPQRONHOSHZGFQ-UHFFFAOYSA-N	flat tautomer	637267183	8273.0	130.191114133	2.0	260.382228265	0.2018124345	2.01	0.238273830041
55579351	637265688	303.0	167.210419288	0.474466616507	ZGVNGXVNRCEBDS-HSUXUTPPSA-N	2.0	PPQRONHOSHZGFQ-UHFFFAOYSA-N	flat tautomer	637265688	303.0	165.935542011	2.0	331.871084022	0.158155538836	2.01	0.238204513165
20101309	637270876	1849.0	67.721246399	0.605437303501	ZGVNGXVNRCEBDS-HSUXUTPPSA-N	1.0	VFRROHXSMXFLSN-KCDKBNATSA-N	direct	637270876	339.0	90.5867002359	0.01	135.442492798	0.302718651751	2.01	0.238197693983
20101310	637270876	1849.0	67.721246399	0.605437303501	ZGVNGXVNRCEBDS-HSUXUTPPSA-N	1.0	VFRROHXSMXFLSN-KCDKBNATSA-N	direct	637270876	3584.0	90.5867002359	0.01	135.442492798	0.302718651751	2.01	0.238197693983
20101311	637270876	1849.0	67.721246399	0.605437303501	ZGVNGXVNRCEBDS-HSUXUTPPSA-N	1.0	VFRROHXSMXFLSN-KCDKBNATSA-N	direct	637270876	6831.0	90.5867002359	0.01	135.442492798	0.302718651751	2.01	0.238197693983
17412622	637271826	1849.0	69.8996294549	0.585017462053	ZGVNGXVNRCEBDS-HSUXUTPPSA-N	1.0	VFRROHXSMXFLSN-KCDKBNATSA-N	direct	637271826	4365.0	95.0741724254	0.01	139.79925891	0.292508731026	2.01	0.23804000393
14967306	637267041	1849.0	69.8927900304	0.585017462053	ZGVNGXVNRCEBDS-HSUXUTPPSA-N	1.0	VFRROHXSMXFLSN-KCDKBNATSA-N	direct	637267041	4365.0	100.432973634	0.01	139.785580061	0.292508731026	2.01	0.238034180879
14967307	637267041	1849.0	69.8927900304	0.585017462053	ZGVNGXVNRCEBDS-HSUXUTPPSA-N	1.0	VFRROHXSMXFLSN-KCDKBNATSA-N	direct	637267041	13591.0	98.8124792792	0.01	139.785580061	0.292508731026	2.01	0.238034180879
14967308	637267041	1849.0	69.8927900304	0.585017462053	ZGVNGXVNRCEBDS-HSUXUTPPSA-N	1.0	VFRROHXSMXFLSN-KCDKBNATSA-N	direct	637267041	15081.0	98.8124792792	0.01	139.785580061	0.292508731026	2.01	0.238034180879
14967309	637267041	1849.0	69.8927900304	0.585017462053	ZGVNGXVNRCEBDS-HSUXUTPPSA-N	1.0	VFRROHXSMXFLSN-KCDKBNATSA-N	direct	637267041	5031.0	96.9625735021	0.01	139.785580061	0.292508731026	2.01	0.238034180879
14967310	637267041	1849.0	69.8927900304	0.585017462053	ZGVNGXVNRCEBDS-HSUXUTPPSA-N	1.0	VFRROHXSMXFLSN-KCDKBNATSA-N	direct	637267041	339.0	96.2781893848	0.01	139.785580061	0.292508731026	2.01	0.238034180879
14967311	637267041	1849.0	69.8927900304	0.585017462053	ZGVNGXVNRCEBDS-HSUXUTPPSA-N	1.0	VFRROHXSMXFLSN-KCDKBNATSA-N	direct	637267041	3584.0	96.2781893848	0.01	139.785580061	0.292508731026	2.01	0.238034180879
14967312	637267041	1849.0	69.8927900304	0.585017462053	ZGVNGXVNRCEBDS-HSUXUTPPSA-N	1.0	VFRROHXSMXFLSN-KCDKBNATSA-N	direct	637267041	6831.0	96.2781893848	0.01	139.785580061	0.292508731026	2.01	0.238034180879
14967313	637267041	1849.0	69.8927900304	0.585017462053	ZGVNGXVNRCEBDS-HSUXUTPPSA-N	1.0	VFRROHXSMXFLSN-KCDKBNATSA-N	direct	637267041	4267.0	95.9065783148	0.01	139.785580061	0.292508731026	2.01	0.238034180879
14967316	637267041	1849.0	69.8927900304	0.585017462053	ZGVNGXVNRCEBDS-HSUXUTPPSA-N	1.0	VFRROHXSMXFLSN-KCDKBNATSA-N	direct	637267041	15001.0	95.6307841426	0.01	139.785580061	0.292508731026	2.01	0.238034180879
20101497	637270876	1849.0	69.7189666328	0.585017462053	ZGVNGXVNRCEBDS-HSUXUTPPSA-N	1.0	VFRROHXSMXFLSN-KCDKBNATSA-N	direct	637270876	5031.0	95.0762380392	0.01	139.437933266	0.292508731026	2.01	0.237886044876
20101499	637270876	1849.0	69.7189666328	0.585017462053	ZGVNGXVNRCEBDS-HSUXUTPPSA-N	1.0	VFRROHXSMXFLSN-KCDKBNATSA-N	direct	637270876	13591.0	93.2604276555	0.01	139.437933266	0.292508731026	2.01	0.237886044876
20101500	637270876	1849.0	69.7189666328	0.585017462053	ZGVNGXVNRCEBDS-HSUXUTPPSA-N	1.0	VFRROHXSMXFLSN-KCDKBNATSA-N	direct	637270876	15081.0	93.2604276555	0.01	139.437933266	0.292508731026	2.01	0.237886044876
55579009	637265688	303.0	167.210419288	0.471818206255	ZGVNGXVNRCEBDS-HSUXUTPPSA-N	2.0	PPQRONHOSHZGFQ-UHFFFAOYSA-N	flat tautomer	637265688	303.0	165.935542011	2.0	331.871084022	0.157272735418	2.01	0.237871408531
20101210	637270876	1849.0	63.5482135645	0.640007230071	ZGVNGXVNRCEBDS-HSUXUTPPSA-N	1.0	VFRROHXSMXFLSN-KCDKBNATSA-N	direct	637270876	4365.0	85.30980392	0.01	127.096427129	0.320003615036	2.01	0.237717459165
12793342	637265280	1849.0	78.7695510786	0.516060749933	ZGVNGXVNRCEBDS-HSUXUTPPSA-N	1.0	VFRROHXSMXFLSN-KCDKBNATSA-N	direct	637265280	13591.0	105.424812155	0.01	157.539102157	0.258030374966	2.01	0.237686120902
12793343	637265280	1849.0	78.7695510786	0.516060749933	ZGVNGXVNRCEBDS-HSUXUTPPSA-N	1.0	VFRROHXSMXFLSN-KCDKBNATSA-N	direct	637265280	15081.0	105.424812155	0.01	157.539102157	0.258030374966	2.01	0.237686120902
17407386	637271826	1849.0	75.151810883	0.540441776942	ZGVNGXVNRCEBDS-HSUXUTPPSA-N	1.0	VFRROHXSMXFLSN-KCDKBNATSA-N	direct	637271826	5031.0	100.903089987	0.01	150.303621766	0.270220888471	2.01	0.237635387331
25375131	637264991	8273.0	141.124360063	0.55715513156	ZGVNGXVNRCEBDS-HSUXUTPPSA-N	2.0	PPQRONHOSHZGFQ-UHFFFAOYSA-N	flat tautomer	637264991	8273.0	139.850780887	2.0	279.701561775	0.185718377187	2.01	0.237587711038
12790924	637265280	1849.0	74.896196279	0.540441776942	ZGVNGXVNRCEBDS-HSUXUTPPSA-N	1.0	VFRROHXSMXFLSN-KCDKBNATSA-N	direct	637265280	5031.0	100.013676223	0.01	149.792392558	0.270220888471	2.01	0.23743306118
43653096	637265746	804.0	144.647817482	0.540441776942	ZGVNGXVNRCEBDS-HSUXUTPPSA-N	2.0	PPQRONHOSHZGFQ-LMVFSUKVSA-N	direct	637265746	804.0	143.372634143	2.0	286.745268287	0.180147258981	2.01	0.237256167229
43654304	637265746	5144.0	144.647817482	0.540441776942	ZGVNGXVNRCEBDS-HSUXUTPPSA-N	2.0	PPQRONHOSHZGFQ-LMVFSUKVSA-N	direct	637265746	5144.0	143.372634143	2.0	286.745268287	0.180147258981	2.01	0.237256167229
17406971	637271826	1849.0	74.585026652	0.540441776942	ZGVNGXVNRCEBDS-HSUXUTPPSA-N	1.0	VFRROHXSMXFLSN-KCDKBNATSA-N	direct	637271826	13591.0	99.54668166	0.01	149.170053304	0.270220888471	2.01	0.237186061502
17406972	637271826	1849.0	74.585026652	0.540441776942	ZGVNGXVNRCEBDS-HSUXUTPPSA-N	1.0	VFRROHXSMXFLSN-KCDKBNATSA-N	direct	637271826	15081.0	99.54668166	0.01	149.170053304	0.270220888471	2.01	0.237186061502
20100444	637270876	1849.0	64.3861581781	0.625911046582	ZGVNGXVNRCEBDS-HSUXUTPPSA-N	1.0	VFRROHXSMXFLSN-KCDKBNATSA-N	direct	637270876	15001.0	86.9746941347	0.01	128.772316356	0.312955523291	2.01	0.237173031765
54873165	637266206	1290.0	143.684029655	0.55715513156	ZGVNGXVNRCEBDS-HSUXUTPPSA-N	2.0	PPQRONHOSHZGFQ-LMVFSUKVSA-N	direct	637266206	1290.0	138.779891912	2.0	277.559783824	0.185718377187	2.01	0.237131574971
12796114	637265280	1849.0	78.7695510786	0.511151615849	ZGVNGXVNRCEBDS-HSUXUTPPSA-N	1.0	VFRROHXSMXFLSN-KCDKBNATSA-N	direct	637265280	13591.0	105.424812155	0.01	157.539102157	0.255575807925	2.01	0.237118833673
12796115	637265280	1849.0	78.7695510786	0.511151615849	ZGVNGXVNRCEBDS-HSUXUTPPSA-N	1.0	VFRROHXSMXFLSN-KCDKBNATSA-N	direct	637265280	15081.0	105.424812155	0.01	157.539102157	0.255575807925	2.01	0.237118833673
12793123	637265280	1849.0	72.251811973	0.55715513156	ZGVNGXVNRCEBDS-HSUXUTPPSA-N	1.0	VFRROHXSMXFLSN-KCDKBNATSA-N	direct	637265280	339.0	97.19859629	0.01	144.503623946	0.27857756578	2.01	0.237107473271
12793124	637265280	1849.0	72.251811973	0.55715513156	ZGVNGXVNRCEBDS-HSUXUTPPSA-N	1.0	VFRROHXSMXFLSN-KCDKBNATSA-N	direct	637265280	3584.0	97.19859629	0.01	144.503623946	0.27857756578	2.01	0.237107473271
12793125	637265280	1849.0	72.251811973	0.55715513156	ZGVNGXVNRCEBDS-HSUXUTPPSA-N	1.0	VFRROHXSMXFLSN-KCDKBNATSA-N	direct	637265280	6831.0	97.19859629	0.01	144.503623946	0.27857756578	2.01	0.237107473271
50624757	637264841	3397.0	96.714442691	0.415931875949	ZGVNGXVNRCEBDS-HSUXUTPPSA-N	1.0	PZDOWFGHCNHPQD-OQPGPFOOSA-N	direct	637264841	6711.0	200.0	0.01	193.428885382	0.207965937974	2.01	0.237064982343
50624758	637264841	3397.0	96.714442691	0.415931875949	ZGVNGXVNRCEBDS-HSUXUTPPSA-N	1.0	PZDOWFGHCNHPQD-OQPGPFOOSA-N	direct	637264841	6716.0	200.0	0.01	193.428885382	0.207965937974	2.01	0.237064982343
50624759	637264841	3397.0	96.714442691	0.415931875949	ZGVNGXVNRCEBDS-HSUXUTPPSA-N	1.0	PZDOWFGHCNHPQD-OQPGPFOOSA-N	direct	637264841	6718.0	200.0	0.01	193.428885382	0.207965937974	2.01	0.237064982343
50624760	637264841	3397.0	96.714442691	0.415931875949	ZGVNGXVNRCEBDS-HSUXUTPPSA-N	1.0	PZDOWFGHCNHPQD-OQPGPFOOSA-N	direct	637264841	6727.0	200.0	0.01	193.428885382	0.207965937974	2.01	0.237064982343
50624761	637264841	3397.0	96.714442691	0.415931875949	ZGVNGXVNRCEBDS-HSUXUTPPSA-N	1.0	PZDOWFGHCNHPQD-OQPGPFOOSA-N	direct	637264841	6734.0	200.0	0.01	193.428885382	0.207965937974	2.01	0.237064982343
5503190	637270822	2016.0	56.4412914295	0.712674503974	ZGVNGXVNRCEBDS-HSUXUTPPSA-N	1.0	VFRROHXSMXFLSN-SLPGGIOYSA-N	direct	637270822	1248.0	100.189095719	0.01	112.882582859	0.356337251987	2.01	0.237061519686
5503191	637270822	2016.0	56.4412914295	0.712674503974	ZGVNGXVNRCEBDS-HSUXUTPPSA-N	1.0	VFRROHXSMXFLSN-SLPGGIOYSA-N	direct	637270822	5136.0	100.189095719	0.01	112.882582859	0.356337251987	2.01	0.237061519686
5503192	637270822	2016.0	56.4412914295	0.712674503974	ZGVNGXVNRCEBDS-HSUXUTPPSA-N	1.0	VFRROHXSMXFLSN-SLPGGIOYSA-N	direct	637270822	1179.0	97.1524273409	0.01	112.882582859	0.356337251987	2.01	0.237061519686
5503193	637270822	2016.0	56.4412914295	0.712674503974	ZGVNGXVNRCEBDS-HSUXUTPPSA-N	1.0	VFRROHXSMXFLSN-SLPGGIOYSA-N	direct	637270822	1656.0	97.1524273409	0.01	112.882582859	0.356337251987	2.01	0.237061519686
5503196	637270822	2016.0	56.4412914295	0.712674503974	ZGVNGXVNRCEBDS-HSUXUTPPSA-N	1.0	VFRROHXSMXFLSN-SLPGGIOYSA-N	direct	637270822	1011.0	94.3904055908	0.01	112.882582859	0.356337251987	2.01	0.237061519686
5503197	637270822	2016.0	56.4412914295	0.712674503974	ZGVNGXVNRCEBDS-HSUXUTPPSA-N	1.0	VFRROHXSMXFLSN-SLPGGIOYSA-N	direct	637270822	1203.0	94.3904055908	0.01	112.882582859	0.356337251987	2.01	0.237061519686
5503199	637270822	2016.0	56.4412914295	0.712674503974	ZGVNGXVNRCEBDS-HSUXUTPPSA-N	1.0	VFRROHXSMXFLSN-SLPGGIOYSA-N	direct	637270822	2127.0	94.3904055908	0.01	112.882582859	0.356337251987	2.01	0.237061519686
5503200	637270822	2016.0	56.4412914295	0.712674503974	ZGVNGXVNRCEBDS-HSUXUTPPSA-N	1.0	VFRROHXSMXFLSN-SLPGGIOYSA-N	direct	637270822	7236.0	94.3904055908	0.01	112.882582859	0.356337251987	2.01	0.237061519686
5503201	637270822	2016.0	56.4412914295	0.712674503974	ZGVNGXVNRCEBDS-HSUXUTPPSA-N	1.0	VFRROHXSMXFLSN-SLPGGIOYSA-N	direct	637270822	11520.0	94.3904055908	0.01	112.882582859	0.356337251987	2.01	0.237061519686
5503204	637270822	2016.0	56.4412914295	0.712674503974	ZGVNGXVNRCEBDS-HSUXUTPPSA-N	1.0	VFRROHXSMXFLSN-SLPGGIOYSA-N	direct	637270822	3785.0	90.7375489103	0.01	112.882582859	0.356337251987	2.01	0.237061519686
5503205	637270822	2016.0	56.4412914295	0.712674503974	ZGVNGXVNRCEBDS-HSUXUTPPSA-N	1.0	VFRROHXSMXFLSN-SLPGGIOYSA-N	direct	637270822	4146.0	90.7375489103	0.01	112.882582859	0.356337251987	2.01	0.237061519686
5503206	637270822	2016.0	56.4412914295	0.712674503974	ZGVNGXVNRCEBDS-HSUXUTPPSA-N	1.0	VFRROHXSMXFLSN-SLPGGIOYSA-N	direct	637270822	658.0	87.6736641391	0.01	112.882582859	0.356337251987	2.01	0.237061519686
5503207	637270822	2016.0	56.4412914295	0.712674503974	ZGVNGXVNRCEBDS-HSUXUTPPSA-N	1.0	VFRROHXSMXFLSN-SLPGGIOYSA-N	direct	637270822	2754.0	87.6736641391	0.01	112.882582859	0.356337251987	2.01	0.237061519686
5503208	637270822	2016.0	56.4412914295	0.712674503974	ZGVNGXVNRCEBDS-HSUXUTPPSA-N	1.0	VFRROHXSMXFLSN-SLPGGIOYSA-N	direct	637270822	4575.0	87.6736641391	0.01	112.882582859	0.356337251987	2.01	0.237061519686
5503209	637270822	2016.0	56.4412914295	0.712674503974	ZGVNGXVNRCEBDS-HSUXUTPPSA-N	1.0	VFRROHXSMXFLSN-SLPGGIOYSA-N	direct	637270822	5746.0	87.6736641391	0.01	112.882582859	0.356337251987	2.01	0.237061519686
5503210	637270822	2016.0	56.4412914295	0.712674503974	ZGVNGXVNRCEBDS-HSUXUTPPSA-N	1.0	VFRROHXSMXFLSN-SLPGGIOYSA-N	direct	637270822	5904.0	87.6736641391	0.01	112.882582859	0.356337251987	2.01	0.237061519686
5503211	637270822	2016.0	56.4412914295	0.712674503974	ZGVNGXVNRCEBDS-HSUXUTPPSA-N	1.0	VFRROHXSMXFLSN-SLPGGIOYSA-N	direct	637270822	6396.0	87.6736641391	0.01	112.882582859	0.356337251987	2.01	0.237061519686
55674792	637267152	2096.0	114.588380294	0.712674503974	ZGVNGXVNRCEBDS-HSUXUTPPSA-N	2.0	PPQRONHOSHZGFQ-UHFFFAOYSA-N	flat tautomer	637267152	2096.0	108.311580178	2.0	216.623160356	0.237558167991	2.01	0.237031052182
14967205	637267041	1849.0	68.6179829574	0.585017462053	ZGVNGXVNRCEBDS-HSUXUTPPSA-N	1.0	VFRROHXSMXFLSN-KCDKBNATSA-N	direct	637267041	1622.0	92.9430951487	0.01	137.235965915	0.292508731026	2.01	0.236941272934
14967174	637267041	1849.0	68.4012094932	0.585017462053	ZGVNGXVNRCEBDS-HSUXUTPPSA-N	1.0	VFRROHXSMXFLSN-KCDKBNATSA-N	direct	637267041	4005.0	91.288192771	0.01	136.802418986	0.292508731026	2.01	0.236753918473
14967175	637267041	1849.0	68.4012094932	0.585017462053	ZGVNGXVNRCEBDS-HSUXUTPPSA-N	1.0	VFRROHXSMXFLSN-KCDKBNATSA-N	direct	637267041	11881.0	91.288192771	0.01	136.802418986	0.292508731026	2.01	0.236753918473
14967176	637267041	1849.0	68.4012094932	0.585017462053	ZGVNGXVNRCEBDS-HSUXUTPPSA-N	1.0	VFRROHXSMXFLSN-KCDKBNATSA-N	direct	637267041	13196.0	91.288192771	0.01	136.802418986	0.292508731026	2.01	0.236753918473
12792860	637265280	1849.0	71.714442691	0.55715513156	ZGVNGXVNRCEBDS-HSUXUTPPSA-N	1.0	VFRROHXSMXFLSN-KCDKBNATSA-N	direct	637265280	4267.0	95.8632794328	0.01	143.428885382	0.27857756578	2.01	0.236665369527
20101576	637270876	1849.0	68.2196826879	0.585017462053	ZGVNGXVNRCEBDS-HSUXUTPPSA-N	1.0	VFRROHXSMXFLSN-KCDKBNATSA-N	direct	637270876	1622.0	91.251811973	0.01	136.439365376	0.292508731026	2.01	0.23659668434
20101577	637270876	1849.0	68.2196826879	0.585017462053	ZGVNGXVNRCEBDS-HSUXUTPPSA-N	1.0	VFRROHXSMXFLSN-KCDKBNATSA-N	direct	637270876	10460.0	91.2240256689	0.01	136.439365376	0.292508731026	2.01	0.23659668434
20101578	637270876	1849.0	68.2196826879	0.585017462053	ZGVNGXVNRCEBDS-HSUXUTPPSA-N	1.0	VFRROHXSMXFLSN-KCDKBNATSA-N	direct	637270876	13745.0	91.2240256689	0.01	136.439365376	0.292508731026	2.01	0.23659668434
5503382	637270822	2016.0	56.4412914295	0.705072547086	ZGVNGXVNRCEBDS-HSUXUTPPSA-N	1.0	VFRROHXSMXFLSN-SLPGGIOYSA-N	direct	637270822	1248.0	100.189095719	0.01	112.882582859	0.352536273543	2.01	0.23642680312
5503383	637270822	2016.0	56.4412914295	0.705072547086	ZGVNGXVNRCEBDS-HSUXUTPPSA-N	1.0	VFRROHXSMXFLSN-SLPGGIOYSA-N	direct	637270822	5136.0	100.189095719	0.01	112.882582859	0.352536273543	2.01	0.23642680312
5503384	637270822	2016.0	56.4412914295	0.705072547086	ZGVNGXVNRCEBDS-HSUXUTPPSA-N	1.0	VFRROHXSMXFLSN-SLPGGIOYSA-N	direct	637270822	1179.0	97.1524273409	0.01	112.882582859	0.352536273543	2.01	0.23642680312
5503385	637270822	2016.0	56.4412914295	0.705072547086	ZGVNGXVNRCEBDS-HSUXUTPPSA-N	1.0	VFRROHXSMXFLSN-SLPGGIOYSA-N	direct	637270822	1656.0	97.1524273409	0.01	112.882582859	0.352536273543	2.01	0.23642680312
5503388	637270822	2016.0	56.4412914295	0.705072547086	ZGVNGXVNRCEBDS-HSUXUTPPSA-N	1.0	VFRROHXSMXFLSN-SLPGGIOYSA-N	direct	637270822	1011.0	94.3904055908	0.01	112.882582859	0.352536273543	2.01	0.23642680312
5503389	637270822	2016.0	56.4412914295	0.705072547086	ZGVNGXVNRCEBDS-HSUXUTPPSA-N	1.0	VFRROHXSMXFLSN-SLPGGIOYSA-N	direct	637270822	1203.0	94.3904055908	0.01	112.882582859	0.352536273543	2.01	0.23642680312
5503391	637270822	2016.0	56.4412914295	0.705072547086	ZGVNGXVNRCEBDS-HSUXUTPPSA-N	1.0	VFRROHXSMXFLSN-SLPGGIOYSA-N	direct	637270822	2127.0	94.3904055908	0.01	112.882582859	0.352536273543	2.01	0.23642680312
5503392	637270822	2016.0	56.4412914295	0.705072547086	ZGVNGXVNRCEBDS-HSUXUTPPSA-N	1.0	VFRROHXSMXFLSN-SLPGGIOYSA-N	direct	637270822	7236.0	94.3904055908	0.01	112.882582859	0.352536273543	2.01	0.23642680312
5503393	637270822	2016.0	56.4412914295	0.705072547086	ZGVNGXVNRCEBDS-HSUXUTPPSA-N	1.0	VFRROHXSMXFLSN-SLPGGIOYSA-N	direct	637270822	11520.0	94.3904055908	0.01	112.882582859	0.352536273543	2.01	0.23642680312
5503396	637270822	2016.0	56.4412914295	0.705072547086	ZGVNGXVNRCEBDS-HSUXUTPPSA-N	1.0	VFRROHXSMXFLSN-SLPGGIOYSA-N	direct	637270822	3785.0	90.7375489103	0.01	112.882582859	0.352536273543	2.01	0.23642680312
5503397	637270822	2016.0	56.4412914295	0.705072547086	ZGVNGXVNRCEBDS-HSUXUTPPSA-N	1.0	VFRROHXSMXFLSN-SLPGGIOYSA-N	direct	637270822	4146.0	90.7375489103	0.01	112.882582859	0.352536273543	2.01	0.23642680312
5503398	637270822	2016.0	56.4412914295	0.705072547086	ZGVNGXVNRCEBDS-HSUXUTPPSA-N	1.0	VFRROHXSMXFLSN-SLPGGIOYSA-N	direct	637270822	658.0	87.6736641391	0.01	112.882582859	0.352536273543	2.01	0.23642680312
5503399	637270822	2016.0	56.4412914295	0.705072547086	ZGVNGXVNRCEBDS-HSUXUTPPSA-N	1.0	VFRROHXSMXFLSN-SLPGGIOYSA-N	direct	637270822	2754.0	87.6736641391	0.01	112.882582859	0.352536273543	2.01	0.23642680312
5503400	637270822	2016.0	56.4412914295	0.705072547086	ZGVNGXVNRCEBDS-HSUXUTPPSA-N	1.0	VFRROHXSMXFLSN-SLPGGIOYSA-N	direct	637270822	4575.0	87.6736641391	0.01	112.882582859	0.352536273543	2.01	0.23642680312
5503401	637270822	2016.0	56.4412914295	0.705072547086	ZGVNGXVNRCEBDS-HSUXUTPPSA-N	1.0	VFRROHXSMXFLSN-SLPGGIOYSA-N	direct	637270822	5746.0	87.6736641391	0.01	112.882582859	0.352536273543	2.01	0.23642680312
5503402	637270822	2016.0	56.4412914295	0.705072547086	ZGVNGXVNRCEBDS-HSUXUTPPSA-N	1.0	VFRROHXSMXFLSN-SLPGGIOYSA-N	direct	637270822	5904.0	87.6736641391	0.01	112.882582859	0.352536273543	2.01	0.23642680312
5503403	637270822	2016.0	56.4412914295	0.705072547086	ZGVNGXVNRCEBDS-HSUXUTPPSA-N	1.0	VFRROHXSMXFLSN-SLPGGIOYSA-N	direct	637270822	6396.0	87.6736641391	0.01	112.882582859	0.352536273543	2.01	0.23642680312
20100490	637270876	1849.0	63.5482135645	0.625911046582	ZGVNGXVNRCEBDS-HSUXUTPPSA-N	1.0	VFRROHXSMXFLSN-KCDKBNATSA-N	direct	637270876	4365.0	85.30980392	0.01	127.096427129	0.312955523291	2.01	0.236397573121
55675608	637267152	2096.0	114.588380294	0.705072547086	ZGVNGXVNRCEBDS-HSUXUTPPSA-N	2.0	PPQRONHOSHZGFQ-UHFFFAOYSA-N	flat tautomer	637267152	2096.0	108.311580178	2.0	216.623160356	0.235024182362	2.01	0.236396417191
22077643	637270465	401.0	200.0	0.381606572396	ZGVNGXVNRCEBDS-HSUXUTPPSA-N	2.0	PPQRONHOSHZGFQ-UHFFFAOYSA-N	flat tautomer	637270465	401.0	200.0	2.0	400.0	0.127202190799	2.01	0.236360650336
22078290	637270465	4605.0	200.0	0.381606572396	ZGVNGXVNRCEBDS-HSUXUTPPSA-N	2.0	PPQRONHOSHZGFQ-UHFFFAOYSA-N	flat tautomer	637270465	4605.0	200.0	2.0	400.0	0.127202190799	2.01	0.236360650336
26006901	637265004	5118.0	200.0	0.381606572396	ZGVNGXVNRCEBDS-HSUXUTPPSA-N	2.0	PPQRONHOSHZGFQ-LMVFSUKVSA-N	direct	637265004	5118.0	200.0	2.0	400.0	0.127202190799	2.01	0.236360650336
30073052	637265391	4391.0	200.0	0.381606572396	ZGVNGXVNRCEBDS-HSUXUTPPSA-N	2.0	PPQRONHOSHZGFQ-UHFFFAOYSA-N	flat tautomer	637265391	4391.0	200.0	2.0	400.0	0.127202190799	2.01	0.236360650336
42784873	637265747	804.0	200.0	0.381606572396	ZGVNGXVNRCEBDS-HSUXUTPPSA-N	2.0	PPQRONHOSHZGFQ-LMVFSUKVSA-N	direct	637265747	804.0	200.0	2.0	400.0	0.127202190799	2.01	0.236360650336
42785325	637265747	5144.0	200.0	0.381606572396	ZGVNGXVNRCEBDS-HSUXUTPPSA-N	2.0	PPQRONHOSHZGFQ-LMVFSUKVSA-N	direct	637265747	5144.0	200.0	2.0	400.0	0.127202190799	2.01	0.236360650336
54468372	637271863	4391.0	200.0	0.381606572396	ZGVNGXVNRCEBDS-HSUXUTPPSA-N	2.0	PPQRONHOSHZGFQ-UHFFFAOYSA-N	flat tautomer	637271863	4391.0	200.0	2.0	400.0	0.127202190799	2.01	0.236360650336
54990499	637270768	2627.0	200.0	0.381606572396	ZGVNGXVNRCEBDS-HSUXUTPPSA-N	2.0	PPQRONHOSHZGFQ-LMVFSUKVSA-N	direct	637270768	2627.0	200.0	2.0	400.0	0.127202190799	2.01	0.236360650336
54990536	637270768	6343.0	200.0	0.381606572396	ZGVNGXVNRCEBDS-HSUXUTPPSA-N	2.0	PPQRONHOSHZGFQ-UHFFFAOYSA-N	flat tautomer	637270768	6343.0	200.0	2.0	400.0	0.127202190799	2.01	0.236360650336
55015167	637266170	2627.0	200.0	0.381606572396	ZGVNGXVNRCEBDS-HSUXUTPPSA-N	2.0	PPQRONHOSHZGFQ-LMVFSUKVSA-N	direct	637266170	2627.0	200.0	2.0	400.0	0.127202190799	2.01	0.236360650336
55015202	637266170	6343.0	200.0	0.381606572396	ZGVNGXVNRCEBDS-HSUXUTPPSA-N	2.0	PPQRONHOSHZGFQ-UHFFFAOYSA-N	flat tautomer	637266170	6343.0	200.0	2.0	400.0	0.127202190799	2.01	0.236360650336
55044133	637270934	2627.0	200.0	0.381606572396	ZGVNGXVNRCEBDS-HSUXUTPPSA-N	2.0	PPQRONHOSHZGFQ-LMVFSUKVSA-N	direct	637270934	2627.0	200.0	2.0	400.0	0.127202190799	2.01	0.236360650336
55044174	637270934	6343.0	200.0	0.381606572396	ZGVNGXVNRCEBDS-HSUXUTPPSA-N	2.0	PPQRONHOSHZGFQ-UHFFFAOYSA-N	flat tautomer	637270934	6343.0	200.0	2.0	400.0	0.127202190799	2.01	0.236360650336
55132412	637264842	5689.0	200.0	0.381606572396	ZGVNGXVNRCEBDS-HSUXUTPPSA-N	2.0	PPQRONHOSHZGFQ-UHFFFAOYSA-N	flat tautomer	637264842	5689.0	200.0	2.0	400.0	0.127202190799	2.01	0.236360650336
55466667	637267372	5118.0	200.0	0.381606572396	ZGVNGXVNRCEBDS-HSUXUTPPSA-N	2.0	PPQRONHOSHZGFQ-LMVFSUKVSA-N	direct	637267372	5118.0	200.0	2.0	400.0	0.127202190799	2.01	0.236360650336
56514222	637265665	5202.0	200.0	0.381606572396	ZGVNGXVNRCEBDS-HSUXUTPPSA-N	2.0	PPQRONHOSHZGFQ-UHFFFAOYSA-N	flat tautomer	637265665	5202.0	200.0	2.0	400.0	0.127202190799	2.01	0.236360650336
12793289	637265280	1849.0	76.9746941347	0.516060749933	ZGVNGXVNRCEBDS-HSUXUTPPSA-N	1.0	VFRROHXSMXFLSN-KCDKBNATSA-N	direct	637265280	4365.0	103.154281982	0.01	153.949388269	0.258030374966	2.01	0.236320405563
25375563	637267183	8273.0	131.482804102	0.585017462053	ZGVNGXVNRCEBDS-HSUXUTPPSA-N	2.0	PPQRONHOSHZGFQ-UHFFFAOYSA-N	flat tautomer	637267183	8273.0	130.191114133	2.0	260.382228265	0.195005820684	2.01	0.236238816962
20101549	637270876	1849.0	67.721246399	0.585017462053	ZGVNGXVNRCEBDS-HSUXUTPPSA-N	1.0	VFRROHXSMXFLSN-KCDKBNATSA-N	direct	637270876	339.0	90.5867002359	0.01	135.442492798	0.292508731026	2.01	0.236163331157
20101550	637270876	1849.0	67.721246399	0.585017462053	ZGVNGXVNRCEBDS-HSUXUTPPSA-N	1.0	VFRROHXSMXFLSN-KCDKBNATSA-N	direct	637270876	3584.0	90.5867002359	0.01	135.442492798	0.292508731026	2.01	0.236163331157
20101551	637270876	1849.0	67.721246399	0.585017462053	ZGVNGXVNRCEBDS-HSUXUTPPSA-N	1.0	VFRROHXSMXFLSN-KCDKBNATSA-N	direct	637270876	6831.0	90.5867002359	0.01	135.442492798	0.292508731026	2.01	0.236163331157
25440487	637266700	4391.0	123.482804102	0.640007230071	ZGVNGXVNRCEBDS-HSUXUTPPSA-N	2.0	PPQRONHOSHZGFQ-UHFFFAOYSA-N	flat tautomer	637266700	4391.0	118.844663963	2.0	237.689327925	0.213335743357	2.01	0.236159193851
50624587	637264841	3397.0	96.714442691	0.409372174551	ZGVNGXVNRCEBDS-HSUXUTPPSA-N	1.0	PZDOWFGHCNHPQD-OQPGPFOOSA-N	direct	637264841	6711.0	200.0	0.01	193.428885382	0.204686087276	2.01	0.236124709373
50624588	637264841	3397.0	96.714442691	0.409372174551	ZGVNGXVNRCEBDS-HSUXUTPPSA-N	1.0	PZDOWFGHCNHPQD-OQPGPFOOSA-N	direct	637264841	6716.0	200.0	0.01	193.428885382	0.204686087276	2.01	0.236124709373
50624589	637264841	3397.0	96.714442691	0.409372174551	ZGVNGXVNRCEBDS-HSUXUTPPSA-N	1.0	PZDOWFGHCNHPQD-OQPGPFOOSA-N	direct	637264841	6718.0	200.0	0.01	193.428885382	0.204686087276	2.01	0.236124709373
50624590	637264841	3397.0	96.714442691	0.409372174551	ZGVNGXVNRCEBDS-HSUXUTPPSA-N	1.0	PZDOWFGHCNHPQD-OQPGPFOOSA-N	direct	637264841	6727.0	200.0	0.01	193.428885382	0.204686087276	2.01	0.236124709373
50624591	637264841	3397.0	96.714442691	0.409372174551	ZGVNGXVNRCEBDS-HSUXUTPPSA-N	1.0	PZDOWFGHCNHPQD-OQPGPFOOSA-N	direct	637264841	6734.0	200.0	0.01	193.428885382	0.204686087276	2.01	0.236124709373
50624767	637264841	3397.0	96.714442691	0.407291324811	ZGVNGXVNRCEBDS-HSUXUTPPSA-N	1.0	PZDOWFGHCNHPQD-OQPGPFOOSA-N	direct	637264841	6711.0	200.0	0.01	193.428885382	0.203645662405	2.01	0.235824078665
50624768	637264841	3397.0	96.714442691	0.407291324811	ZGVNGXVNRCEBDS-HSUXUTPPSA-N	1.0	PZDOWFGHCNHPQD-OQPGPFOOSA-N	direct	637264841	6716.0	200.0	0.01	193.428885382	0.203645662405	2.01	0.235824078665
50624769	637264841	3397.0	96.714442691	0.407291324811	ZGVNGXVNRCEBDS-HSUXUTPPSA-N	1.0	PZDOWFGHCNHPQD-OQPGPFOOSA-N	direct	637264841	6718.0	200.0	0.01	193.428885382	0.203645662405	2.01	0.235824078665
50624770	637264841	3397.0	96.714442691	0.407291324811	ZGVNGXVNRCEBDS-HSUXUTPPSA-N	1.0	PZDOWFGHCNHPQD-OQPGPFOOSA-N	direct	637264841	6727.0	200.0	0.01	193.428885382	0.203645662405	2.01	0.235824078665
50624771	637264841	3397.0	96.714442691	0.407291324811	ZGVNGXVNRCEBDS-HSUXUTPPSA-N	1.0	PZDOWFGHCNHPQD-OQPGPFOOSA-N	direct	637264841	6734.0	200.0	0.01	193.428885382	0.203645662405	2.01	0.235824078665
25375127	637264991	8273.0	141.124360063	0.540441776942	ZGVNGXVNRCEBDS-HSUXUTPPSA-N	2.0	PPQRONHOSHZGFQ-UHFFFAOYSA-N	flat tautomer	637264991	8273.0	139.850780887	2.0	279.701561775	0.180147258981	2.01	0.235785540245
12796061	637265280	1849.0	76.9746941347	0.511151615849	ZGVNGXVNRCEBDS-HSUXUTPPSA-N	1.0	VFRROHXSMXFLSN-KCDKBNATSA-N	direct	637265280	4365.0	103.154281982	0.01	153.949388269	0.255575807925	2.01	0.235756377898
5503166	637270822	2016.0	56.4412914295	0.695784710599	ZGVNGXVNRCEBDS-HSUXUTPPSA-N	1.0	VFRROHXSMXFLSN-SLPGGIOYSA-N	direct	637270822	1248.0	100.189095719	0.01	112.882582859	0.3478923553	2.01	0.235644321603
5503167	637270822	2016.0	56.4412914295	0.695784710599	ZGVNGXVNRCEBDS-HSUXUTPPSA-N	1.0	VFRROHXSMXFLSN-SLPGGIOYSA-N	direct	637270822	5136.0	100.189095719	0.01	112.882582859	0.3478923553	2.01	0.235644321603
5503168	637270822	2016.0	56.4412914295	0.695784710599	ZGVNGXVNRCEBDS-HSUXUTPPSA-N	1.0	VFRROHXSMXFLSN-SLPGGIOYSA-N	direct	637270822	1179.0	97.1524273409	0.01	112.882582859	0.3478923553	2.01	0.235644321603
5503169	637270822	2016.0	56.4412914295	0.695784710599	ZGVNGXVNRCEBDS-HSUXUTPPSA-N	1.0	VFRROHXSMXFLSN-SLPGGIOYSA-N	direct	637270822	1656.0	97.1524273409	0.01	112.882582859	0.3478923553	2.01	0.235644321603
5503172	637270822	2016.0	56.4412914295	0.695784710599	ZGVNGXVNRCEBDS-HSUXUTPPSA-N	1.0	VFRROHXSMXFLSN-SLPGGIOYSA-N	direct	637270822	1011.0	94.3904055908	0.01	112.882582859	0.3478923553	2.01	0.235644321603
5503173	637270822	2016.0	56.4412914295	0.695784710599	ZGVNGXVNRCEBDS-HSUXUTPPSA-N	1.0	VFRROHXSMXFLSN-SLPGGIOYSA-N	direct	637270822	1203.0	94.3904055908	0.01	112.882582859	0.3478923553	2.01	0.235644321603
5503175	637270822	2016.0	56.4412914295	0.695784710599	ZGVNGXVNRCEBDS-HSUXUTPPSA-N	1.0	VFRROHXSMXFLSN-SLPGGIOYSA-N	direct	637270822	2127.0	94.3904055908	0.01	112.882582859	0.3478923553	2.01	0.235644321603
5503176	637270822	2016.0	56.4412914295	0.695784710599	ZGVNGXVNRCEBDS-HSUXUTPPSA-N	1.0	VFRROHXSMXFLSN-SLPGGIOYSA-N	direct	637270822	7236.0	94.3904055908	0.01	112.882582859	0.3478923553	2.01	0.235644321603
5503177	637270822	2016.0	56.4412914295	0.695784710599	ZGVNGXVNRCEBDS-HSUXUTPPSA-N	1.0	VFRROHXSMXFLSN-SLPGGIOYSA-N	direct	637270822	11520.0	94.3904055908	0.01	112.882582859	0.3478923553	2.01	0.235644321603
5503180	637270822	2016.0	56.4412914295	0.695784710599	ZGVNGXVNRCEBDS-HSUXUTPPSA-N	1.0	VFRROHXSMXFLSN-SLPGGIOYSA-N	direct	637270822	3785.0	90.7375489103	0.01	112.882582859	0.3478923553	2.01	0.235644321603
5503181	637270822	2016.0	56.4412914295	0.695784710599	ZGVNGXVNRCEBDS-HSUXUTPPSA-N	1.0	VFRROHXSMXFLSN-SLPGGIOYSA-N	direct	637270822	4146.0	90.7375489103	0.01	112.882582859	0.3478923553	2.01	0.235644321603
5503182	637270822	2016.0	56.4412914295	0.695784710599	ZGVNGXVNRCEBDS-HSUXUTPPSA-N	1.0	VFRROHXSMXFLSN-SLPGGIOYSA-N	direct	637270822	658.0	87.6736641391	0.01	112.882582859	0.3478923553	2.01	0.235644321603
5503183	637270822	2016.0	56.4412914295	0.695784710599	ZGVNGXVNRCEBDS-HSUXUTPPSA-N	1.0	VFRROHXSMXFLSN-SLPGGIOYSA-N	direct	637270822	2754.0	87.6736641391	0.01	112.882582859	0.3478923553	2.01	0.235644321603
5503184	637270822	2016.0	56.4412914295	0.695784710599	ZGVNGXVNRCEBDS-HSUXUTPPSA-N	1.0	VFRROHXSMXFLSN-SLPGGIOYSA-N	direct	637270822	4575.0	87.6736641391	0.01	112.882582859	0.3478923553	2.01	0.235644321603
5503185	637270822	2016.0	56.4412914295	0.695784710599	ZGVNGXVNRCEBDS-HSUXUTPPSA-N	1.0	VFRROHXSMXFLSN-SLPGGIOYSA-N	direct	637270822	5746.0	87.6736641391	0.01	112.882582859	0.3478923553	2.01	0.235644321603
5503186	637270822	2016.0	56.4412914295	0.695784710599	ZGVNGXVNRCEBDS-HSUXUTPPSA-N	1.0	VFRROHXSMXFLSN-SLPGGIOYSA-N	direct	637270822	5904.0	87.6736641391	0.01	112.882582859	0.3478923553	2.01	0.235644321603
5503187	637270822	2016.0	56.4412914295	0.695784710599	ZGVNGXVNRCEBDS-HSUXUTPPSA-N	1.0	VFRROHXSMXFLSN-SLPGGIOYSA-N	direct	637270822	6396.0	87.6736641391	0.01	112.882582859	0.3478923553	2.01	0.235644321603
55674690	637267152	2096.0	114.588380294	0.695784710599	ZGVNGXVNRCEBDS-HSUXUTPPSA-N	2.0	PPQRONHOSHZGFQ-UHFFFAOYSA-N	flat tautomer	637267152	2096.0	108.311580178	2.0	216.623160356	0.231928236866	2.01	0.235614036239
54872937	637266206	1290.0	143.684029655	0.540441776942	ZGVNGXVNRCEBDS-HSUXUTPPSA-N	2.0	PPQRONHOSHZGFQ-LMVFSUKVSA-N	direct	637266206	1290.0	138.779891912	2.0	277.559783824	0.180147258981	2.01	0.235332864101
12791275	637265280	1849.0	72.251811973	0.540441776942	ZGVNGXVNRCEBDS-HSUXUTPPSA-N	1.0	VFRROHXSMXFLSN-KCDKBNATSA-N	direct	637265280	339.0	97.19859629	0.01	144.503623946	0.270220888471	2.01	0.23530894522
12791276	637265280	1849.0	72.251811973	0.540441776942	ZGVNGXVNRCEBDS-HSUXUTPPSA-N	1.0	VFRROHXSMXFLSN-KCDKBNATSA-N	direct	637265280	3584.0	97.19859629	0.01	144.503623946	0.270220888471	2.01	0.23530894522
12791277	637265280	1849.0	72.251811973	0.540441776942	ZGVNGXVNRCEBDS-HSUXUTPPSA-N	1.0	VFRROHXSMXFLSN-KCDKBNATSA-N	direct	637265280	6831.0	97.19859629	0.01	144.503623946	0.270220888471	2.01	0.23530894522
20101284	637270876	1849.0	64.3861581781	0.605437303501	ZGVNGXVNRCEBDS-HSUXUTPPSA-N	1.0	VFRROHXSMXFLSN-KCDKBNATSA-N	direct	637270876	15001.0	86.9746941347	0.01	128.772316356	0.302718651751	2.01	0.235209275999
17409262	637271826	1849.0	69.8996294549	0.55715513156	ZGVNGXVNRCEBDS-HSUXUTPPSA-N	1.0	VFRROHXSMXFLSN-KCDKBNATSA-N	direct	637271826	4365.0	95.0741724254	0.01	139.79925891	0.27857756578	2.01	0.235153677596
14965194	637267041	1849.0	69.8927900304	0.55715513156	ZGVNGXVNRCEBDS-HSUXUTPPSA-N	1.0	VFRROHXSMXFLSN-KCDKBNATSA-N	direct	637267041	4365.0	100.432973634	0.01	139.785580061	0.27857756578	2.01	0.235147925152
14965195	637267041	1849.0	69.8927900304	0.55715513156	ZGVNGXVNRCEBDS-HSUXUTPPSA-N	1.0	VFRROHXSMXFLSN-KCDKBNATSA-N	direct	637267041	13591.0	98.8124792792	0.01	139.785580061	0.27857756578	2.01	0.235147925152
14965196	637267041	1849.0	69.8927900304	0.55715513156	ZGVNGXVNRCEBDS-HSUXUTPPSA-N	1.0	VFRROHXSMXFLSN-KCDKBNATSA-N	direct	637267041	15081.0	98.8124792792	0.01	139.785580061	0.27857756578	2.01	0.235147925152
14965197	637267041	1849.0	69.8927900304	0.55715513156	ZGVNGXVNRCEBDS-HSUXUTPPSA-N	1.0	VFRROHXSMXFLSN-KCDKBNATSA-N	direct	637267041	5031.0	96.9625735021	0.01	139.785580061	0.27857756578	2.01	0.235147925152
14965198	637267041	1849.0	69.8927900304	0.55715513156	ZGVNGXVNRCEBDS-HSUXUTPPSA-N	1.0	VFRROHXSMXFLSN-KCDKBNATSA-N	direct	637267041	339.0	96.2781893848	0.01	139.785580061	0.27857756578	2.01	0.235147925152
14965199	637267041	1849.0	69.8927900304	0.55715513156	ZGVNGXVNRCEBDS-HSUXUTPPSA-N	1.0	VFRROHXSMXFLSN-KCDKBNATSA-N	direct	637267041	3584.0	96.2781893848	0.01	139.785580061	0.27857756578	2.01	0.235147925152
14965200	637267041	1849.0	69.8927900304	0.55715513156	ZGVNGXVNRCEBDS-HSUXUTPPSA-N	1.0	VFRROHXSMXFLSN-KCDKBNATSA-N	direct	637267041	6831.0	96.2781893848	0.01	139.785580061	0.27857756578	2.01	0.235147925152
14965201	637267041	1849.0	69.8927900304	0.55715513156	ZGVNGXVNRCEBDS-HSUXUTPPSA-N	1.0	VFRROHXSMXFLSN-KCDKBNATSA-N	direct	637267041	4267.0	95.9065783148	0.01	139.785580061	0.27857756578	2.01	0.235147925152
14965204	637267041	1849.0	69.8927900304	0.55715513156	ZGVNGXVNRCEBDS-HSUXUTPPSA-N	1.0	VFRROHXSMXFLSN-KCDKBNATSA-N	direct	637267041	15001.0	95.6307841426	0.01	139.785580061	0.27857756578	2.01	0.235147925152
20100777	637270876	1849.0	69.7189666328	0.55715513156	ZGVNGXVNRCEBDS-HSUXUTPPSA-N	1.0	VFRROHXSMXFLSN-KCDKBNATSA-N	direct	637270876	5031.0	95.0762380392	0.01	139.437933266	0.27857756578	2.01	0.235001585354
20100779	637270876	1849.0	69.7189666328	0.55715513156	ZGVNGXVNRCEBDS-HSUXUTPPSA-N	1.0	VFRROHXSMXFLSN-KCDKBNATSA-N	direct	637270876	13591.0	93.2604276555	0.01	139.437933266	0.27857756578	2.01	0.235001585354
20100780	637270876	1849.0	69.7189666328	0.55715513156	ZGVNGXVNRCEBDS-HSUXUTPPSA-N	1.0	VFRROHXSMXFLSN-KCDKBNATSA-N	direct	637270876	15081.0	93.2604276555	0.01	139.437933266	0.27857756578	2.01	0.235001585354
17410186	637271826	1849.0	75.151810883	0.516060749933	ZGVNGXVNRCEBDS-HSUXUTPPSA-N	1.0	VFRROHXSMXFLSN-KCDKBNATSA-N	direct	637271826	5031.0	100.903089987	0.01	150.303621766	0.258030374966	2.01	0.234908695319
12791012	637265280	1849.0	71.714442691	0.540441776942	ZGVNGXVNRCEBDS-HSUXUTPPSA-N	1.0	VFRROHXSMXFLSN-KCDKBNATSA-N	direct	637265280	4267.0	95.8632794328	0.01	143.428885382	0.270220888471	2.01	0.234870194959
25440241	637266700	4391.0	123.482804102	0.625911046582	ZGVNGXVNRCEBDS-HSUXUTPPSA-N	2.0	PPQRONHOSHZGFQ-UHFFFAOYSA-N	flat tautomer	637266700	4391.0	118.844663963	2.0	237.689327925	0.208637015527	2.01	0.234847959812
12793234	637265280	1849.0	74.896196279	0.516060749933	ZGVNGXVNRCEBDS-HSUXUTPPSA-N	1.0	VFRROHXSMXFLSN-KCDKBNATSA-N	direct	637265280	5031.0	100.013676223	0.01	149.792392558	0.258030374966	2.01	0.234708690711
43665156	637265746	804.0	144.647817482	0.516060749933	ZGVNGXVNRCEBDS-HSUXUTPPSA-N	2.0	PPQRONHOSHZGFQ-LMVFSUKVSA-N	direct	637265746	804.0	143.372634143	2.0	286.745268287	0.172020249978	2.01	0.23453382649
43666364	637265746	5144.0	144.647817482	0.516060749933	ZGVNGXVNRCEBDS-HSUXUTPPSA-N	2.0	PPQRONHOSHZGFQ-LMVFSUKVSA-N	direct	637265746	5144.0	143.372634143	2.0	286.745268287	0.172020249978	2.01	0.23453382649
17409771	637271826	1849.0	74.585026652	0.516060749933	ZGVNGXVNRCEBDS-HSUXUTPPSA-N	1.0	VFRROHXSMXFLSN-KCDKBNATSA-N	direct	637271826	13591.0	99.54668166	0.01	149.170053304	0.258030374966	2.01	0.234464525174
17409772	637271826	1849.0	74.585026652	0.516060749933	ZGVNGXVNRCEBDS-HSUXUTPPSA-N	1.0	VFRROHXSMXFLSN-KCDKBNATSA-N	direct	637271826	15081.0	99.54668166	0.01	149.170053304	0.258030374966	2.01	0.234464525174
20101330	637270876	1849.0	63.5482135645	0.605437303501	ZGVNGXVNRCEBDS-HSUXUTPPSA-N	1.0	VFRROHXSMXFLSN-KCDKBNATSA-N	direct	637270876	4365.0	85.30980392	0.01	127.096427129	0.302718651751	2.01	0.234440238032
42132545	637265196	5313.0	177.344861565	0.415931875949	ZGVNGXVNRCEBDS-HSUXUTPPSA-N	2.0	PPQRONHOSHZGFQ-UHFFFAOYSA-N	flat tautomer	637265196	5313.0	200.0	2.0	354.68972313	0.13864395865	2.01	0.234354835835
17413546	637271826	1849.0	75.151810883	0.511151615849	ZGVNGXVNRCEBDS-HSUXUTPPSA-N	1.0	VFRROHXSMXFLSN-KCDKBNATSA-N	direct	637271826	5031.0	100.903089987	0.01	150.303621766	0.255575807925	2.01	0.234348036993
12796006	637265280	1849.0	74.896196279	0.511151615849	ZGVNGXVNRCEBDS-HSUXUTPPSA-N	1.0	VFRROHXSMXFLSN-KCDKBNATSA-N	direct	637265280	5031.0	100.013676223	0.01	149.792392558	0.255575807925	2.01	0.234148509738
14965093	637267041	1849.0	68.6179829574	0.55715513156	ZGVNGXVNRCEBDS-HSUXUTPPSA-N	1.0	VFRROHXSMXFLSN-KCDKBNATSA-N	direct	637267041	1622.0	92.9430951487	0.01	137.235965915	0.27857756578	2.01	0.234068269135
43679628	637265746	804.0	144.647817482	0.511151615849	ZGVNGXVNRCEBDS-HSUXUTPPSA-N	2.0	PPQRONHOSHZGFQ-LMVFSUKVSA-N	direct	637265746	804.0	143.372634143	2.0	286.745268287	0.17038387195	2.01	0.233974062866
43680836	637265746	5144.0	144.647817482	0.511151615849	ZGVNGXVNRCEBDS-HSUXUTPPSA-N	2.0	PPQRONHOSHZGFQ-LMVFSUKVSA-N	direct	637265746	5144.0	143.372634143	2.0	286.745268287	0.17038387195	2.01	0.233974062866
17413131	637271826	1849.0	74.585026652	0.511151615849	ZGVNGXVNRCEBDS-HSUXUTPPSA-N	1.0	VFRROHXSMXFLSN-KCDKBNATSA-N	direct	637271826	13591.0	99.54668166	0.01	149.170053304	0.255575807925	2.01	0.233904926953
17413132	637271826	1849.0	74.585026652	0.511151615849	ZGVNGXVNRCEBDS-HSUXUTPPSA-N	1.0	VFRROHXSMXFLSN-KCDKBNATSA-N	direct	637271826	15081.0	99.54668166	0.01	149.170053304	0.255575807925	2.01	0.233904926953
14965062	637267041	1849.0	68.4012094932	0.55715513156	ZGVNGXVNRCEBDS-HSUXUTPPSA-N	1.0	VFRROHXSMXFLSN-KCDKBNATSA-N	direct	637267041	4005.0	91.288192771	0.01	136.802418986	0.27857756578	2.01	0.233883186418
14965063	637267041	1849.0	68.4012094932	0.55715513156	ZGVNGXVNRCEBDS-HSUXUTPPSA-N	1.0	VFRROHXSMXFLSN-KCDKBNATSA-N	direct	637267041	11881.0	91.288192771	0.01	136.802418986	0.27857756578	2.01	0.233883186418
14965064	637267041	1849.0	68.4012094932	0.55715513156	ZGVNGXVNRCEBDS-HSUXUTPPSA-N	1.0	VFRROHXSMXFLSN-KCDKBNATSA-N	direct	637267041	13196.0	91.288192771	0.01	136.802418986	0.27857756578	2.01	0.233883186418
21135827	637267151	2096.0	106.647817482	0.712674503974	ZGVNGXVNRCEBDS-HSUXUTPPSA-N	2.0	PPQRONHOSHZGFQ-UHFFFAOYSA-N	flat tautomer	637267151	2096.0	102.437707136	2.0	204.875414271	0.237558167991	2.01	0.233749926861
20100856	637270876	1849.0	68.2196826879	0.55715513156	ZGVNGXVNRCEBDS-HSUXUTPPSA-N	1.0	VFRROHXSMXFLSN-KCDKBNATSA-N	direct	637270876	1622.0	91.251811973	0.01	136.439365376	0.27857756578	2.01	0.23372785881
20100857	637270876	1849.0	68.2196826879	0.55715513156	ZGVNGXVNRCEBDS-HSUXUTPPSA-N	1.0	VFRROHXSMXFLSN-KCDKBNATSA-N	direct	637270876	10460.0	91.2240256689	0.01	136.439365376	0.27857756578	2.01	0.23372785881
20100858	637270876	1849.0	68.2196826879	0.55715513156	ZGVNGXVNRCEBDS-HSUXUTPPSA-N	1.0	VFRROHXSMXFLSN-KCDKBNATSA-N	direct	637270876	13745.0	91.2240256689	0.01	136.439365376	0.27857756578	2.01	0.23372785881
30248709	637264943	3397.0	91.2403321553	0.415931875949	ZGVNGXVNRCEBDS-HSUXUTPPSA-N	1.0	PZDOWFGHCNHPQD-OQPGPFOOSA-N	direct	637264943	6565.0	200.0	0.01	182.480664311	0.207965937974	2.01	0.233636821165
42122685	637265196	5313.0	177.344861565	0.409372174551	ZGVNGXVNRCEBDS-HSUXUTPPSA-N	2.0	PPQRONHOSHZGFQ-UHFFFAOYSA-N	flat tautomer	637265196	5313.0	200.0	2.0	354.68972313	0.136457391517	2.01	0.233425312143
25375557	637267183	8273.0	131.482804102	0.55715513156	ZGVNGXVNRCEBDS-HSUXUTPPSA-N	2.0	PPQRONHOSHZGFQ-UHFFFAOYSA-N	flat tautomer	637267183	8273.0	130.191114133	2.0	260.382228265	0.185718377187	2.01	0.233374330711
17407022	637271826	1849.0	69.8996294549	0.540441776942	ZGVNGXVNRCEBDS-HSUXUTPPSA-N	1.0	VFRROHXSMXFLSN-KCDKBNATSA-N	direct	637271826	4365.0	95.0741724254	0.01	139.79925891	0.270220888471	2.01	0.233369969644
14963786	637267041	1849.0	69.8927900304	0.540441776942	ZGVNGXVNRCEBDS-HSUXUTPPSA-N	1.0	VFRROHXSMXFLSN-KCDKBNATSA-N	direct	637267041	4365.0	100.432973634	0.01	139.785580061	0.270220888471	2.01	0.233364260834
14963787	637267041	1849.0	69.8927900304	0.540441776942	ZGVNGXVNRCEBDS-HSUXUTPPSA-N	1.0	VFRROHXSMXFLSN-KCDKBNATSA-N	direct	637267041	13591.0	98.8124792792	0.01	139.785580061	0.270220888471	2.01	0.233364260834
14963788	637267041	1849.0	69.8927900304	0.540441776942	ZGVNGXVNRCEBDS-HSUXUTPPSA-N	1.0	VFRROHXSMXFLSN-KCDKBNATSA-N	direct	637267041	15081.0	98.8124792792	0.01	139.785580061	0.270220888471	2.01	0.233364260834
14963789	637267041	1849.0	69.8927900304	0.540441776942	ZGVNGXVNRCEBDS-HSUXUTPPSA-N	1.0	VFRROHXSMXFLSN-KCDKBNATSA-N	direct	637267041	5031.0	96.9625735021	0.01	139.785580061	0.270220888471	2.01	0.233364260834
14963790	637267041	1849.0	69.8927900304	0.540441776942	ZGVNGXVNRCEBDS-HSUXUTPPSA-N	1.0	VFRROHXSMXFLSN-KCDKBNATSA-N	direct	637267041	339.0	96.2781893848	0.01	139.785580061	0.270220888471	2.01	0.233364260834
14963791	637267041	1849.0	69.8927900304	0.540441776942	ZGVNGXVNRCEBDS-HSUXUTPPSA-N	1.0	VFRROHXSMXFLSN-KCDKBNATSA-N	direct	637267041	3584.0	96.2781893848	0.01	139.785580061	0.270220888471	2.01	0.233364260834
14963792	637267041	1849.0	69.8927900304	0.540441776942	ZGVNGXVNRCEBDS-HSUXUTPPSA-N	1.0	VFRROHXSMXFLSN-KCDKBNATSA-N	direct	637267041	6831.0	96.2781893848	0.01	139.785580061	0.270220888471	2.01	0.233364260834
14963793	637267041	1849.0	69.8927900304	0.540441776942	ZGVNGXVNRCEBDS-HSUXUTPPSA-N	1.0	VFRROHXSMXFLSN-KCDKBNATSA-N	direct	637267041	4267.0	95.9065783148	0.01	139.785580061	0.270220888471	2.01	0.233364260834
14963796	637267041	1849.0	69.8927900304	0.540441776942	ZGVNGXVNRCEBDS-HSUXUTPPSA-N	1.0	VFRROHXSMXFLSN-KCDKBNATSA-N	direct	637267041	15001.0	95.6307841426	0.01	139.785580061	0.270220888471	2.01	0.233364260834
5503142	637270822	2016.0	56.4412914295	0.669109937042	ZGVNGXVNRCEBDS-HSUXUTPPSA-N	1.0	VFRROHXSMXFLSN-SLPGGIOYSA-N	direct	637270822	1248.0	100.189095719	0.01	112.882582859	0.334554968521	2.01	0.23335259161
5503143	637270822	2016.0	56.4412914295	0.669109937042	ZGVNGXVNRCEBDS-HSUXUTPPSA-N	1.0	VFRROHXSMXFLSN-SLPGGIOYSA-N	direct	637270822	5136.0	100.189095719	0.01	112.882582859	0.334554968521	2.01	0.23335259161
5503144	637270822	2016.0	56.4412914295	0.669109937042	ZGVNGXVNRCEBDS-HSUXUTPPSA-N	1.0	VFRROHXSMXFLSN-SLPGGIOYSA-N	direct	637270822	1179.0	97.1524273409	0.01	112.882582859	0.334554968521	2.01	0.23335259161
5503145	637270822	2016.0	56.4412914295	0.669109937042	ZGVNGXVNRCEBDS-HSUXUTPPSA-N	1.0	VFRROHXSMXFLSN-SLPGGIOYSA-N	direct	637270822	1656.0	97.1524273409	0.01	112.882582859	0.334554968521	2.01	0.23335259161
5503148	637270822	2016.0	56.4412914295	0.669109937042	ZGVNGXVNRCEBDS-HSUXUTPPSA-N	1.0	VFRROHXSMXFLSN-SLPGGIOYSA-N	direct	637270822	1011.0	94.3904055908	0.01	112.882582859	0.334554968521	2.01	0.23335259161
5503149	637270822	2016.0	56.4412914295	0.669109937042	ZGVNGXVNRCEBDS-HSUXUTPPSA-N	1.0	VFRROHXSMXFLSN-SLPGGIOYSA-N	direct	637270822	1203.0	94.3904055908	0.01	112.882582859	0.334554968521	2.01	0.23335259161
5503151	637270822	2016.0	56.4412914295	0.669109937042	ZGVNGXVNRCEBDS-HSUXUTPPSA-N	1.0	VFRROHXSMXFLSN-SLPGGIOYSA-N	direct	637270822	2127.0	94.3904055908	0.01	112.882582859	0.334554968521	2.01	0.23335259161
5503152	637270822	2016.0	56.4412914295	0.669109937042	ZGVNGXVNRCEBDS-HSUXUTPPSA-N	1.0	VFRROHXSMXFLSN-SLPGGIOYSA-N	direct	637270822	7236.0	94.3904055908	0.01	112.882582859	0.334554968521	2.01	0.23335259161
5503153	637270822	2016.0	56.4412914295	0.669109937042	ZGVNGXVNRCEBDS-HSUXUTPPSA-N	1.0	VFRROHXSMXFLSN-SLPGGIOYSA-N	direct	637270822	11520.0	94.3904055908	0.01	112.882582859	0.334554968521	2.01	0.23335259161
5503156	637270822	2016.0	56.4412914295	0.669109937042	ZGVNGXVNRCEBDS-HSUXUTPPSA-N	1.0	VFRROHXSMXFLSN-SLPGGIOYSA-N	direct	637270822	3785.0	90.7375489103	0.01	112.882582859	0.334554968521	2.01	0.23335259161
5503157	637270822	2016.0	56.4412914295	0.669109937042	ZGVNGXVNRCEBDS-HSUXUTPPSA-N	1.0	VFRROHXSMXFLSN-SLPGGIOYSA-N	direct	637270822	4146.0	90.7375489103	0.01	112.882582859	0.334554968521	2.01	0.23335259161
5503158	637270822	2016.0	56.4412914295	0.669109937042	ZGVNGXVNRCEBDS-HSUXUTPPSA-N	1.0	VFRROHXSMXFLSN-SLPGGIOYSA-N	direct	637270822	658.0	87.6736641391	0.01	112.882582859	0.334554968521	2.01	0.23335259161
5503159	637270822	2016.0	56.4412914295	0.669109937042	ZGVNGXVNRCEBDS-HSUXUTPPSA-N	1.0	VFRROHXSMXFLSN-SLPGGIOYSA-N	direct	637270822	2754.0	87.6736641391	0.01	112.882582859	0.334554968521	2.01	0.23335259161
5503160	637270822	2016.0	56.4412914295	0.669109937042	ZGVNGXVNRCEBDS-HSUXUTPPSA-N	1.0	VFRROHXSMXFLSN-SLPGGIOYSA-N	direct	637270822	4575.0	87.6736641391	0.01	112.882582859	0.334554968521	2.01	0.23335259161
5503161	637270822	2016.0	56.4412914295	0.669109937042	ZGVNGXVNRCEBDS-HSUXUTPPSA-N	1.0	VFRROHXSMXFLSN-SLPGGIOYSA-N	direct	637270822	5746.0	87.6736641391	0.01	112.882582859	0.334554968521	2.01	0.23335259161
5503162	637270822	2016.0	56.4412914295	0.669109937042	ZGVNGXVNRCEBDS-HSUXUTPPSA-N	1.0	VFRROHXSMXFLSN-SLPGGIOYSA-N	direct	637270822	5904.0	87.6736641391	0.01	112.882582859	0.334554968521	2.01	0.23335259161
5503163	637270822	2016.0	56.4412914295	0.669109937042	ZGVNGXVNRCEBDS-HSUXUTPPSA-N	1.0	VFRROHXSMXFLSN-SLPGGIOYSA-N	direct	637270822	6396.0	87.6736641391	0.01	112.882582859	0.334554968521	2.01	0.23335259161
55674588	637267152	2096.0	114.588380294	0.669109937042	ZGVNGXVNRCEBDS-HSUXUTPPSA-N	2.0	PPQRONHOSHZGFQ-UHFFFAOYSA-N	flat tautomer	637267152	2096.0	108.311580178	2.0	216.623160356	0.223036645681	2.01	0.233322600783
20100829	637270876	1849.0	67.721246399	0.55715513156	ZGVNGXVNRCEBDS-HSUXUTPPSA-N	1.0	VFRROHXSMXFLSN-KCDKBNATSA-N	direct	637270876	339.0	90.5867002359	0.01	135.442492798	0.27857756578	2.01	0.233299760199
20100830	637270876	1849.0	67.721246399	0.55715513156	ZGVNGXVNRCEBDS-HSUXUTPPSA-N	1.0	VFRROHXSMXFLSN-KCDKBNATSA-N	direct	637270876	3584.0	90.5867002359	0.01	135.442492798	0.27857756578	2.01	0.233299760199
20100831	637270876	1849.0	67.721246399	0.55715513156	ZGVNGXVNRCEBDS-HSUXUTPPSA-N	1.0	VFRROHXSMXFLSN-KCDKBNATSA-N	direct	637270876	6831.0	90.5867002359	0.01	135.442492798	0.27857756578	2.01	0.233299760199
20100297	637270876	1849.0	69.7189666328	0.540441776942	ZGVNGXVNRCEBDS-HSUXUTPPSA-N	1.0	VFRROHXSMXFLSN-KCDKBNATSA-N	direct	637270876	5031.0	95.0762380392	0.01	139.437933266	0.270220888471	2.01	0.233219031065
20100299	637270876	1849.0	69.7189666328	0.540441776942	ZGVNGXVNRCEBDS-HSUXUTPPSA-N	1.0	VFRROHXSMXFLSN-KCDKBNATSA-N	direct	637270876	13591.0	93.2604276555	0.01	139.437933266	0.270220888471	2.01	0.233219031065
20100300	637270876	1849.0	69.7189666328	0.540441776942	ZGVNGXVNRCEBDS-HSUXUTPPSA-N	1.0	VFRROHXSMXFLSN-KCDKBNATSA-N	direct	637270876	15081.0	93.2604276555	0.01	139.437933266	0.270220888471	2.01	0.233219031065
20101524	637270876	1849.0	64.3861581781	0.585017462053	ZGVNGXVNRCEBDS-HSUXUTPPSA-N	1.0	VFRROHXSMXFLSN-KCDKBNATSA-N	direct	637270876	15001.0	86.9746941347	0.01	128.772316356	0.292508731026	2.01	0.2332004362
42133125	637265196	5313.0	177.344861565	0.407291324811	ZGVNGXVNRCEBDS-HSUXUTPPSA-N	2.0	PPQRONHOSHZGFQ-UHFFFAOYSA-N	flat tautomer	637265196	5313.0	200.0	2.0	354.68972313	0.135763774937	2.01	0.23312811827
21136643	637267151	2096.0	106.647817482	0.705072547086	ZGVNGXVNRCEBDS-HSUXUTPPSA-N	2.0	PPQRONHOSHZGFQ-UHFFFAOYSA-N	flat tautomer	637267151	2096.0	102.437707136	2.0	204.875414271	0.235024182362	2.01	0.233124076866
25375132	637264991	8273.0	141.124360063	0.516060749933	ZGVNGXVNRCEBDS-HSUXUTPPSA-N	2.0	PPQRONHOSHZGFQ-UHFFFAOYSA-N	flat tautomer	637264991	8273.0	139.850780887	2.0	279.701561775	0.172020249978	2.01	0.233080073873
5503214	637270822	2016.0	56.4412914295	0.665598884726	ZGVNGXVNRCEBDS-HSUXUTPPSA-N	1.0	VFRROHXSMXFLSN-SLPGGIOYSA-N	direct	637270822	1248.0	100.189095719	0.01	112.882582859	0.332799442363	2.01	0.233045866858
5503215	637270822	2016.0	56.4412914295	0.665598884726	ZGVNGXVNRCEBDS-HSUXUTPPSA-N	1.0	VFRROHXSMXFLSN-SLPGGIOYSA-N	direct	637270822	5136.0	100.189095719	0.01	112.882582859	0.332799442363	2.01	0.233045866858
5503216	637270822	2016.0	56.4412914295	0.665598884726	ZGVNGXVNRCEBDS-HSUXUTPPSA-N	1.0	VFRROHXSMXFLSN-SLPGGIOYSA-N	direct	637270822	1179.0	97.1524273409	0.01	112.882582859	0.332799442363	2.01	0.233045866858
5503217	637270822	2016.0	56.4412914295	0.665598884726	ZGVNGXVNRCEBDS-HSUXUTPPSA-N	1.0	VFRROHXSMXFLSN-SLPGGIOYSA-N	direct	637270822	1656.0	97.1524273409	0.01	112.882582859	0.332799442363	2.01	0.233045866858
5503220	637270822	2016.0	56.4412914295	0.665598884726	ZGVNGXVNRCEBDS-HSUXUTPPSA-N	1.0	VFRROHXSMXFLSN-SLPGGIOYSA-N	direct	637270822	1011.0	94.3904055908	0.01	112.882582859	0.332799442363	2.01	0.233045866858
5503221	637270822	2016.0	56.4412914295	0.665598884726	ZGVNGXVNRCEBDS-HSUXUTPPSA-N	1.0	VFRROHXSMXFLSN-SLPGGIOYSA-N	direct	637270822	1203.0	94.3904055908	0.01	112.882582859	0.332799442363	2.01	0.233045866858
5503223	637270822	2016.0	56.4412914295	0.665598884726	ZGVNGXVNRCEBDS-HSUXUTPPSA-N	1.0	VFRROHXSMXFLSN-SLPGGIOYSA-N	direct	637270822	2127.0	94.3904055908	0.01	112.882582859	0.332799442363	2.01	0.233045866858
5503224	637270822	2016.0	56.4412914295	0.665598884726	ZGVNGXVNRCEBDS-HSUXUTPPSA-N	1.0	VFRROHXSMXFLSN-SLPGGIOYSA-N	direct	637270822	7236.0	94.3904055908	0.01	112.882582859	0.332799442363	2.01	0.233045866858
5503225	637270822	2016.0	56.4412914295	0.665598884726	ZGVNGXVNRCEBDS-HSUXUTPPSA-N	1.0	VFRROHXSMXFLSN-SLPGGIOYSA-N	direct	637270822	11520.0	94.3904055908	0.01	112.882582859	0.332799442363	2.01	0.233045866858
5503228	637270822	2016.0	56.4412914295	0.665598884726	ZGVNGXVNRCEBDS-HSUXUTPPSA-N	1.0	VFRROHXSMXFLSN-SLPGGIOYSA-N	direct	637270822	3785.0	90.7375489103	0.01	112.882582859	0.332799442363	2.01	0.233045866858
5503229	637270822	2016.0	56.4412914295	0.665598884726	ZGVNGXVNRCEBDS-HSUXUTPPSA-N	1.0	VFRROHXSMXFLSN-SLPGGIOYSA-N	direct	637270822	4146.0	90.7375489103	0.01	112.882582859	0.332799442363	2.01	0.233045866858
5503230	637270822	2016.0	56.4412914295	0.665598884726	ZGVNGXVNRCEBDS-HSUXUTPPSA-N	1.0	VFRROHXSMXFLSN-SLPGGIOYSA-N	direct	637270822	658.0	87.6736641391	0.01	112.882582859	0.332799442363	2.01	0.233045866858
5503231	637270822	2016.0	56.4412914295	0.665598884726	ZGVNGXVNRCEBDS-HSUXUTPPSA-N	1.0	VFRROHXSMXFLSN-SLPGGIOYSA-N	direct	637270822	2754.0	87.6736641391	0.01	112.882582859	0.332799442363	2.01	0.233045866858
5503232	637270822	2016.0	56.4412914295	0.665598884726	ZGVNGXVNRCEBDS-HSUXUTPPSA-N	1.0	VFRROHXSMXFLSN-SLPGGIOYSA-N	direct	637270822	4575.0	87.6736641391	0.01	112.882582859	0.332799442363	2.01	0.233045866858
5503233	637270822	2016.0	56.4412914295	0.665598884726	ZGVNGXVNRCEBDS-HSUXUTPPSA-N	1.0	VFRROHXSMXFLSN-SLPGGIOYSA-N	direct	637270822	5746.0	87.6736641391	0.01	112.882582859	0.332799442363	2.01	0.233045866858
5503234	637270822	2016.0	56.4412914295	0.665598884726	ZGVNGXVNRCEBDS-HSUXUTPPSA-N	1.0	VFRROHXSMXFLSN-SLPGGIOYSA-N	direct	637270822	5904.0	87.6736641391	0.01	112.882582859	0.332799442363	2.01	0.233045866858
5503235	637270822	2016.0	56.4412914295	0.665598884726	ZGVNGXVNRCEBDS-HSUXUTPPSA-N	1.0	VFRROHXSMXFLSN-SLPGGIOYSA-N	direct	637270822	6396.0	87.6736641391	0.01	112.882582859	0.332799442363	2.01	0.233045866858
55674894	637267152	2096.0	114.588380294	0.665598884726	ZGVNGXVNRCEBDS-HSUXUTPPSA-N	2.0	PPQRONHOSHZGFQ-UHFFFAOYSA-N	flat tautomer	637267152	2096.0	108.311580178	2.0	216.623160356	0.221866294909	2.01	0.233015915451
25440528	637266700	4391.0	123.482804102	0.605437303501	ZGVNGXVNRCEBDS-HSUXUTPPSA-N	2.0	PPQRONHOSHZGFQ-UHFFFAOYSA-N	flat tautomer	637266700	4391.0	118.844663963	2.0	237.689327925	0.2018124345	2.01	0.23290345528
12795190	637265280	1849.0	78.7695510786	0.474466616507	ZGVNGXVNRCEBDS-HSUXUTPPSA-N	1.0	VFRROHXSMXFLSN-KCDKBNATSA-N	direct	637265280	13591.0	105.424812155	0.01	157.539102157	0.237233308254	2.01	0.232744823637
12795191	637265280	1849.0	78.7695510786	0.474466616507	ZGVNGXVNRCEBDS-HSUXUTPPSA-N	1.0	VFRROHXSMXFLSN-KCDKBNATSA-N	direct	637265280	15081.0	105.424812155	0.01	157.539102157	0.237233308254	2.01	0.232744823637
30248675	637264943	3397.0	91.2403321553	0.409372174551	ZGVNGXVNRCEBDS-HSUXUTPPSA-N	1.0	PZDOWFGHCNHPQD-OQPGPFOOSA-N	direct	637264943	6565.0	200.0	0.01	182.480664311	0.204686087276	2.01	0.232710145341
54873222	637266206	1290.0	143.684029655	0.516060749933	ZGVNGXVNRCEBDS-HSUXUTPPSA-N	2.0	PPQRONHOSHZGFQ-LMVFSUKVSA-N	direct	637266206	1290.0	138.779891912	2.0	277.559783824	0.172020249978	2.01	0.232632591856
12793585	637265280	1849.0	72.251811973	0.516060749933	ZGVNGXVNRCEBDS-HSUXUTPPSA-N	1.0	VFRROHXSMXFLSN-KCDKBNATSA-N	direct	637265280	339.0	97.19859629	0.01	144.503623946	0.258030374966	2.01	0.232608947427
12793586	637265280	1849.0	72.251811973	0.516060749933	ZGVNGXVNRCEBDS-HSUXUTPPSA-N	1.0	VFRROHXSMXFLSN-KCDKBNATSA-N	direct	637265280	3584.0	97.19859629	0.01	144.503623946	0.258030374966	2.01	0.232608947427
12793587	637265280	1849.0	72.251811973	0.516060749933	ZGVNGXVNRCEBDS-HSUXUTPPSA-N	1.0	VFRROHXSMXFLSN-KCDKBNATSA-N	direct	637265280	6831.0	97.19859629	0.01	144.503623946	0.258030374966	2.01	0.232608947427
25375138	637264991	8273.0	141.124360063	0.511151615849	ZGVNGXVNRCEBDS-HSUXUTPPSA-N	2.0	PPQRONHOSHZGFQ-UHFFFAOYSA-N	flat tautomer	637264991	8273.0	139.850780887	2.0	279.701561775	0.17038387195	2.01	0.232523779932
20101570	637270876	1849.0	63.5482135645	0.585017462053	ZGVNGXVNRCEBDS-HSUXUTPPSA-N	1.0	VFRROHXSMXFLSN-KCDKBNATSA-N	direct	637270876	4365.0	85.30980392	0.01	127.096427129	0.292508731026	2.01	0.232437966316
12792418	637265280	1849.0	78.7695510786	0.471818206255	ZGVNGXVNRCEBDS-HSUXUTPPSA-N	1.0	VFRROHXSMXFLSN-KCDKBNATSA-N	direct	637265280	13591.0	105.424812155	0.01	157.539102157	0.235909103127	2.01	0.23241935382
12792419	637265280	1849.0	78.7695510786	0.471818206255	ZGVNGXVNRCEBDS-HSUXUTPPSA-N	1.0	VFRROHXSMXFLSN-KCDKBNATSA-N	direct	637265280	15081.0	105.424812155	0.01	157.539102157	0.235909103127	2.01	0.23241935382
30248711	637264943	3397.0	91.2403321553	0.407291324811	ZGVNGXVNRCEBDS-HSUXUTPPSA-N	1.0	PZDOWFGHCNHPQD-OQPGPFOOSA-N	direct	637264943	6565.0	200.0	0.01	182.480664311	0.203645662405	2.01	0.232413862009
21135725	637267151	2096.0	106.647817482	0.695784710599	ZGVNGXVNRCEBDS-HSUXUTPPSA-N	2.0	PPQRONHOSHZGFQ-UHFFFAOYSA-N	flat tautomer	637267151	2096.0	102.437707136	2.0	204.875414271	0.231928236866	2.01	0.232352526099
22057036	637270465	401.0	200.0	0.712674503974	ZGVNGXVNRCEBDS-HSUXUTPPSA-N	2.0	PPQRONHOSHZGFQ-UHFFFAOYSA-N	flat tautomer	637270465	1181.0	200.0	1.0	400.0	0.237558167991	2.01	0.232346706833
22057037	637270465	401.0	200.0	0.712674503974	ZGVNGXVNRCEBDS-HSUXUTPPSA-N	2.0	PPQRONHOSHZGFQ-UHFFFAOYSA-N	flat tautomer	637270465	2745.0	200.0	1.0	400.0	0.237558167991	2.01	0.232346706833
22057038	637270465	401.0	200.0	0.712674503974	ZGVNGXVNRCEBDS-HSUXUTPPSA-N	2.0	PPQRONHOSHZGFQ-UHFFFAOYSA-N	flat tautomer	637270465	4605.0	200.0	1.0	400.0	0.237558167991	2.01	0.232346706833
22057679	637270465	4605.0	200.0	0.712674503974	ZGVNGXVNRCEBDS-HSUXUTPPSA-N	2.0	PPQRONHOSHZGFQ-UHFFFAOYSA-N	flat tautomer	637270465	401.0	200.0	1.0	400.0	0.237558167991	2.01	0.232346706833
22057680	637270465	4605.0	200.0	0.712674503974	ZGVNGXVNRCEBDS-HSUXUTPPSA-N	2.0	PPQRONHOSHZGFQ-UHFFFAOYSA-N	flat tautomer	637270465	1181.0	200.0	1.0	400.0	0.237558167991	2.01	0.232346706833
22057681	637270465	4605.0	200.0	0.712674503974	ZGVNGXVNRCEBDS-HSUXUTPPSA-N	2.0	PPQRONHOSHZGFQ-UHFFFAOYSA-N	flat tautomer	637270465	2745.0	200.0	1.0	400.0	0.237558167991	2.01	0.232346706833
42770234	637265747	804.0	200.0	0.712674503974	ZGVNGXVNRCEBDS-HSUXUTPPSA-N	2.0	PPQRONHOSHZGFQ-LMVFSUKVSA-N	direct	637265747	1063.0	200.0	1.0	400.0	0.237558167991	2.01	0.232346706833
42770235	637265747	804.0	200.0	0.712674503974	ZGVNGXVNRCEBDS-HSUXUTPPSA-N	2.0	PPQRONHOSHZGFQ-LMVFSUKVSA-N	direct	637265747	5144.0	200.0	1.0	400.0	0.237558167991	2.01	0.232346706833
42770683	637265747	5144.0	200.0	0.712674503974	ZGVNGXVNRCEBDS-HSUXUTPPSA-N	2.0	PPQRONHOSHZGFQ-LMVFSUKVSA-N	direct	637265747	804.0	200.0	1.0	400.0	0.237558167991	2.01	0.232346706833
42770684	637265747	5144.0	200.0	0.712674503974	ZGVNGXVNRCEBDS-HSUXUTPPSA-N	2.0	PPQRONHOSHZGFQ-LMVFSUKVSA-N	direct	637265747	1063.0	200.0	1.0	400.0	0.237558167991	2.01	0.232346706833
54461267	637271863	4391.0	200.0	0.712674503974	ZGVNGXVNRCEBDS-HSUXUTPPSA-N	2.0	PPQRONHOSHZGFQ-UHFFFAOYSA-N	flat tautomer	637271863	3192.0	200.0	1.0	400.0	0.237558167991	2.01	0.232346706833
54989412	637270768	2627.0	200.0	0.712674503974	ZGVNGXVNRCEBDS-HSUXUTPPSA-N	2.0	PPQRONHOSHZGFQ-LMVFSUKVSA-N	direct	637270768	6343.0	200.0	1.0	400.0	0.237558167991	2.01	0.232346706833
54989447	637270768	6343.0	200.0	0.712674503974	ZGVNGXVNRCEBDS-HSUXUTPPSA-N	2.0	PPQRONHOSHZGFQ-UHFFFAOYSA-N	flat tautomer	637270768	2627.0	200.0	1.0	400.0	0.237558167991	2.01	0.232346706833
55014144	637266170	2627.0	200.0	0.712674503974	ZGVNGXVNRCEBDS-HSUXUTPPSA-N	2.0	PPQRONHOSHZGFQ-LMVFSUKVSA-N	direct	637266170	6343.0	200.0	1.0	400.0	0.237558167991	2.01	0.232346706833
55014177	637266170	6343.0	200.0	0.712674503974	ZGVNGXVNRCEBDS-HSUXUTPPSA-N	2.0	PPQRONHOSHZGFQ-UHFFFAOYSA-N	flat tautomer	637266170	2627.0	200.0	1.0	400.0	0.237558167991	2.01	0.232346706833
55042918	637270934	2627.0	200.0	0.712674503974	ZGVNGXVNRCEBDS-HSUXUTPPSA-N	2.0	PPQRONHOSHZGFQ-LMVFSUKVSA-N	direct	637270934	6343.0	200.0	1.0	400.0	0.237558167991	2.01	0.232346706833
55042957	637270934	6343.0	200.0	0.712674503974	ZGVNGXVNRCEBDS-HSUXUTPPSA-N	2.0	PPQRONHOSHZGFQ-UHFFFAOYSA-N	flat tautomer	637270934	2627.0	200.0	1.0	400.0	0.237558167991	2.01	0.232346706833
55132269	637264842	5689.0	200.0	0.712674503974	ZGVNGXVNRCEBDS-HSUXUTPPSA-N	2.0	PPQRONHOSHZGFQ-UHFFFAOYSA-N	flat tautomer	637264842	726.0	200.0	1.0	400.0	0.237558167991	2.01	0.232346706833
55132270	637264842	5689.0	200.0	0.712674503974	ZGVNGXVNRCEBDS-HSUXUTPPSA-N	2.0	PPQRONHOSHZGFQ-UHFFFAOYSA-N	flat tautomer	637264842	10147.0	200.0	1.0	400.0	0.237558167991	2.01	0.232346706833
56480047	637265665	5202.0	200.0	0.712674503974	ZGVNGXVNRCEBDS-HSUXUTPPSA-N	2.0	PPQRONHOSHZGFQ-UHFFFAOYSA-N	flat tautomer	637265665	6413.0	200.0	1.0	400.0	0.237558167991	2.01	0.232346706833
14963685	637267041	1849.0	68.6179829574	0.540441776942	ZGVNGXVNRCEBDS-HSUXUTPPSA-N	1.0	VFRROHXSMXFLSN-KCDKBNATSA-N	direct	637267041	1622.0	92.9430951487	0.01	137.235965915	0.270220888471	2.01	0.232292794317
12793322	637265280	1849.0	71.714442691	0.516060749933	ZGVNGXVNRCEBDS-HSUXUTPPSA-N	1.0	VFRROHXSMXFLSN-KCDKBNATSA-N	direct	637265280	4267.0	95.8632794328	0.01	143.428885382	0.258030374966	2.01	0.232175231504
14963654	637267041	1849.0	68.4012094932	0.540441776942	ZGVNGXVNRCEBDS-HSUXUTPPSA-N	1.0	VFRROHXSMXFLSN-KCDKBNATSA-N	direct	637267041	4005.0	91.288192771	0.01	136.802418986	0.270220888471	2.01	0.232109115506
14963655	637267041	1849.0	68.4012094932	0.540441776942	ZGVNGXVNRCEBDS-HSUXUTPPSA-N	1.0	VFRROHXSMXFLSN-KCDKBNATSA-N	direct	637267041	11881.0	91.288192771	0.01	136.802418986	0.270220888471	2.01	0.232109115506
14963656	637267041	1849.0	68.4012094932	0.540441776942	ZGVNGXVNRCEBDS-HSUXUTPPSA-N	1.0	VFRROHXSMXFLSN-KCDKBNATSA-N	direct	637267041	13196.0	91.288192771	0.01	136.802418986	0.270220888471	2.01	0.232109115506
54873564	637266206	1290.0	143.684029655	0.511151615849	ZGVNGXVNRCEBDS-HSUXUTPPSA-N	2.0	PPQRONHOSHZGFQ-LMVFSUKVSA-N	direct	637266206	1290.0	138.779891912	2.0	277.559783824	0.17038387195	2.01	0.232077365923
12796357	637265280	1849.0	72.251811973	0.511151615849	ZGVNGXVNRCEBDS-HSUXUTPPSA-N	1.0	VFRROHXSMXFLSN-KCDKBNATSA-N	direct	637265280	339.0	97.19859629	0.01	144.503623946	0.255575807925	2.01	0.232053777926
12796358	637265280	1849.0	72.251811973	0.511151615849	ZGVNGXVNRCEBDS-HSUXUTPPSA-N	1.0	VFRROHXSMXFLSN-KCDKBNATSA-N	direct	637265280	3584.0	97.19859629	0.01	144.503623946	0.255575807925	2.01	0.232053777926
12796359	637265280	1849.0	72.251811973	0.511151615849	ZGVNGXVNRCEBDS-HSUXUTPPSA-N	1.0	VFRROHXSMXFLSN-KCDKBNATSA-N	direct	637265280	6831.0	97.19859629	0.01	144.503623946	0.255575807925	2.01	0.232053777926
50624777	637264841	3397.0	96.714442691	0.381606572396	ZGVNGXVNRCEBDS-HSUXUTPPSA-N	1.0	PZDOWFGHCNHPQD-OQPGPFOOSA-N	direct	637264841	6711.0	200.0	0.01	193.428885382	0.190803286198	2.01	0.232014868865
50624778	637264841	3397.0	96.714442691	0.381606572396	ZGVNGXVNRCEBDS-HSUXUTPPSA-N	1.0	PZDOWFGHCNHPQD-OQPGPFOOSA-N	direct	637264841	6716.0	200.0	0.01	193.428885382	0.190803286198	2.01	0.232014868865
50624779	637264841	3397.0	96.714442691	0.381606572396	ZGVNGXVNRCEBDS-HSUXUTPPSA-N	1.0	PZDOWFGHCNHPQD-OQPGPFOOSA-N	direct	637264841	6718.0	200.0	0.01	193.428885382	0.190803286198	2.01	0.232014868865
50624780	637264841	3397.0	96.714442691	0.381606572396	ZGVNGXVNRCEBDS-HSUXUTPPSA-N	1.0	PZDOWFGHCNHPQD-OQPGPFOOSA-N	direct	637264841	6727.0	200.0	0.01	193.428885382	0.190803286198	2.01	0.232014868865
50624781	637264841	3397.0	96.714442691	0.381606572396	ZGVNGXVNRCEBDS-HSUXUTPPSA-N	1.0	PZDOWFGHCNHPQD-OQPGPFOOSA-N	direct	637264841	6734.0	200.0	0.01	193.428885382	0.190803286198	2.01	0.232014868865
20100376	637270876	1849.0	68.2196826879	0.540441776942	ZGVNGXVNRCEBDS-HSUXUTPPSA-N	1.0	VFRROHXSMXFLSN-KCDKBNATSA-N	direct	637270876	1622.0	91.251811973	0.01	136.439365376	0.270220888471	2.01	0.231954966101
20100377	637270876	1849.0	68.2196826879	0.540441776942	ZGVNGXVNRCEBDS-HSUXUTPPSA-N	1.0	VFRROHXSMXFLSN-KCDKBNATSA-N	direct	637270876	10460.0	91.2240256689	0.01	136.439365376	0.270220888471	2.01	0.231954966101
20100378	637270876	1849.0	68.2196826879	0.540441776942	ZGVNGXVNRCEBDS-HSUXUTPPSA-N	1.0	VFRROHXSMXFLSN-KCDKBNATSA-N	direct	637270876	13745.0	91.2240256689	0.01	136.439365376	0.270220888471	2.01	0.231954966101
22067340	637270465	401.0	200.0	0.705072547086	ZGVNGXVNRCEBDS-HSUXUTPPSA-N	2.0	PPQRONHOSHZGFQ-UHFFFAOYSA-N	flat tautomer	637270465	1181.0	200.0	1.0	400.0	0.235024182362	2.01	0.231724613867
22067341	637270465	401.0	200.0	0.705072547086	ZGVNGXVNRCEBDS-HSUXUTPPSA-N	2.0	PPQRONHOSHZGFQ-UHFFFAOYSA-N	flat tautomer	637270465	2745.0	200.0	1.0	400.0	0.235024182362	2.01	0.231724613867
22067342	637270465	401.0	200.0	0.705072547086	ZGVNGXVNRCEBDS-HSUXUTPPSA-N	2.0	PPQRONHOSHZGFQ-UHFFFAOYSA-N	flat tautomer	637270465	4605.0	200.0	1.0	400.0	0.235024182362	2.01	0.231724613867
22067983	637270465	4605.0	200.0	0.705072547086	ZGVNGXVNRCEBDS-HSUXUTPPSA-N	2.0	PPQRONHOSHZGFQ-UHFFFAOYSA-N	flat tautomer	637270465	401.0	200.0	1.0	400.0	0.235024182362	2.01	0.231724613867
22067984	637270465	4605.0	200.0	0.705072547086	ZGVNGXVNRCEBDS-HSUXUTPPSA-N	2.0	PPQRONHOSHZGFQ-UHFFFAOYSA-N	flat tautomer	637270465	1181.0	200.0	1.0	400.0	0.235024182362	2.01	0.231724613867
22067985	637270465	4605.0	200.0	0.705072547086	ZGVNGXVNRCEBDS-HSUXUTPPSA-N	2.0	PPQRONHOSHZGFQ-UHFFFAOYSA-N	flat tautomer	637270465	2745.0	200.0	1.0	400.0	0.235024182362	2.01	0.231724613867
42777554	637265747	804.0	200.0	0.705072547086	ZGVNGXVNRCEBDS-HSUXUTPPSA-N	2.0	PPQRONHOSHZGFQ-LMVFSUKVSA-N	direct	637265747	1063.0	200.0	1.0	400.0	0.235024182362	2.01	0.231724613867
42777555	637265747	804.0	200.0	0.705072547086	ZGVNGXVNRCEBDS-HSUXUTPPSA-N	2.0	PPQRONHOSHZGFQ-LMVFSUKVSA-N	direct	637265747	5144.0	200.0	1.0	400.0	0.235024182362	2.01	0.231724613867
42778003	637265747	5144.0	200.0	0.705072547086	ZGVNGXVNRCEBDS-HSUXUTPPSA-N	2.0	PPQRONHOSHZGFQ-LMVFSUKVSA-N	direct	637265747	804.0	200.0	1.0	400.0	0.235024182362	2.01	0.231724613867
42778004	637265747	5144.0	200.0	0.705072547086	ZGVNGXVNRCEBDS-HSUXUTPPSA-N	2.0	PPQRONHOSHZGFQ-LMVFSUKVSA-N	direct	637265747	1063.0	200.0	1.0	400.0	0.235024182362	2.01	0.231724613867
54464819	637271863	4391.0	200.0	0.705072547086	ZGVNGXVNRCEBDS-HSUXUTPPSA-N	2.0	PPQRONHOSHZGFQ-UHFFFAOYSA-N	flat tautomer	637271863	3192.0	200.0	1.0	400.0	0.235024182362	2.01	0.231724613867
54989956	637270768	2627.0	200.0	0.705072547086	ZGVNGXVNRCEBDS-HSUXUTPPSA-N	2.0	PPQRONHOSHZGFQ-LMVFSUKVSA-N	direct	637270768	6343.0	200.0	1.0	400.0	0.235024182362	2.01	0.231724613867
54989991	637270768	6343.0	200.0	0.705072547086	ZGVNGXVNRCEBDS-HSUXUTPPSA-N	2.0	PPQRONHOSHZGFQ-UHFFFAOYSA-N	flat tautomer	637270768	2627.0	200.0	1.0	400.0	0.235024182362	2.01	0.231724613867
55014656	637266170	2627.0	200.0	0.705072547086	ZGVNGXVNRCEBDS-HSUXUTPPSA-N	2.0	PPQRONHOSHZGFQ-LMVFSUKVSA-N	direct	637266170	6343.0	200.0	1.0	400.0	0.235024182362	2.01	0.231724613867
55014689	637266170	6343.0	200.0	0.705072547086	ZGVNGXVNRCEBDS-HSUXUTPPSA-N	2.0	PPQRONHOSHZGFQ-UHFFFAOYSA-N	flat tautomer	637266170	2627.0	200.0	1.0	400.0	0.235024182362	2.01	0.231724613867
55043526	637270934	2627.0	200.0	0.705072547086	ZGVNGXVNRCEBDS-HSUXUTPPSA-N	2.0	PPQRONHOSHZGFQ-LMVFSUKVSA-N	direct	637270934	6343.0	200.0	1.0	400.0	0.235024182362	2.01	0.231724613867
55043565	637270934	6343.0	200.0	0.705072547086	ZGVNGXVNRCEBDS-HSUXUTPPSA-N	2.0	PPQRONHOSHZGFQ-UHFFFAOYSA-N	flat tautomer	637270934	2627.0	200.0	1.0	400.0	0.235024182362	2.01	0.231724613867
55132341	637264842	5689.0	200.0	0.705072547086	ZGVNGXVNRCEBDS-HSUXUTPPSA-N	2.0	PPQRONHOSHZGFQ-UHFFFAOYSA-N	flat tautomer	637264842	726.0	200.0	1.0	400.0	0.235024182362	2.01	0.231724613867
55132342	637264842	5689.0	200.0	0.705072547086	ZGVNGXVNRCEBDS-HSUXUTPPSA-N	2.0	PPQRONHOSHZGFQ-UHFFFAOYSA-N	flat tautomer	637264842	10147.0	200.0	1.0	400.0	0.235024182362	2.01	0.231724613867
56497135	637265665	5202.0	200.0	0.705072547086	ZGVNGXVNRCEBDS-HSUXUTPPSA-N	2.0	PPQRONHOSHZGFQ-UHFFFAOYSA-N	flat tautomer	637265665	6413.0	200.0	1.0	400.0	0.235024182362	2.01	0.231724613867
12796094	637265280	1849.0	71.714442691	0.511151615849	ZGVNGXVNRCEBDS-HSUXUTPPSA-N	1.0	VFRROHXSMXFLSN-KCDKBNATSA-N	direct	637265280	4267.0	95.8632794328	0.01	143.428885382	0.255575807925	2.01	0.231621097156
25375553	637267183	8273.0	131.482804102	0.540441776942	ZGVNGXVNRCEBDS-HSUXUTPPSA-N	2.0	PPQRONHOSHZGFQ-UHFFFAOYSA-N	flat tautomer	637267183	8273.0	130.191114133	2.0	260.382228265	0.180147258981	2.01	0.231604119614
20100349	637270876	1849.0	67.721246399	0.540441776942	ZGVNGXVNRCEBDS-HSUXUTPPSA-N	1.0	VFRROHXSMXFLSN-KCDKBNATSA-N	direct	637270876	339.0	90.5867002359	0.01	135.442492798	0.270220888471	2.01	0.231530114742
20100350	637270876	1849.0	67.721246399	0.540441776942	ZGVNGXVNRCEBDS-HSUXUTPPSA-N	1.0	VFRROHXSMXFLSN-KCDKBNATSA-N	direct	637270876	3584.0	90.5867002359	0.01	135.442492798	0.270220888471	2.01	0.231530114742
20100351	637270876	1849.0	67.721246399	0.540441776942	ZGVNGXVNRCEBDS-HSUXUTPPSA-N	1.0	VFRROHXSMXFLSN-KCDKBNATSA-N	direct	637270876	6831.0	90.5867002359	0.01	135.442492798	0.270220888471	2.01	0.231530114742
12795137	637265280	1849.0	76.9746941347	0.474466616507	ZGVNGXVNRCEBDS-HSUXUTPPSA-N	1.0	VFRROHXSMXFLSN-KCDKBNATSA-N	direct	637265280	4365.0	103.154281982	0.01	153.949388269	0.237233308254	2.01	0.231407500387
12792365	637265280	1849.0	76.9746941347	0.471818206255	ZGVNGXVNRCEBDS-HSUXUTPPSA-N	1.0	VFRROHXSMXFLSN-KCDKBNATSA-N	direct	637265280	4365.0	103.154281982	0.01	153.949388269	0.235909103127	2.01	0.23108390068
22055748	637270465	401.0	200.0	0.695784710599	ZGVNGXVNRCEBDS-HSUXUTPPSA-N	2.0	PPQRONHOSHZGFQ-UHFFFAOYSA-N	flat tautomer	637270465	1181.0	200.0	1.0	400.0	0.231928236866	2.01	0.230957694783
22055749	637270465	401.0	200.0	0.695784710599	ZGVNGXVNRCEBDS-HSUXUTPPSA-N	2.0	PPQRONHOSHZGFQ-UHFFFAOYSA-N	flat tautomer	637270465	2745.0	200.0	1.0	400.0	0.231928236866	2.01	0.230957694783
22055750	637270465	401.0	200.0	0.695784710599	ZGVNGXVNRCEBDS-HSUXUTPPSA-N	2.0	PPQRONHOSHZGFQ-UHFFFAOYSA-N	flat tautomer	637270465	4605.0	200.0	1.0	400.0	0.231928236866	2.01	0.230957694783
22056391	637270465	4605.0	200.0	0.695784710599	ZGVNGXVNRCEBDS-HSUXUTPPSA-N	2.0	PPQRONHOSHZGFQ-UHFFFAOYSA-N	flat tautomer	637270465	401.0	200.0	1.0	400.0	0.231928236866	2.01	0.230957694783
22056392	637270465	4605.0	200.0	0.695784710599	ZGVNGXVNRCEBDS-HSUXUTPPSA-N	2.0	PPQRONHOSHZGFQ-UHFFFAOYSA-N	flat tautomer	637270465	1181.0	200.0	1.0	400.0	0.231928236866	2.01	0.230957694783
22056393	637270465	4605.0	200.0	0.695784710599	ZGVNGXVNRCEBDS-HSUXUTPPSA-N	2.0	PPQRONHOSHZGFQ-UHFFFAOYSA-N	flat tautomer	637270465	2745.0	200.0	1.0	400.0	0.231928236866	2.01	0.230957694783
42769319	637265747	804.0	200.0	0.695784710599	ZGVNGXVNRCEBDS-HSUXUTPPSA-N	2.0	PPQRONHOSHZGFQ-LMVFSUKVSA-N	direct	637265747	1063.0	200.0	1.0	400.0	0.231928236866	2.01	0.230957694783
42769320	637265747	804.0	200.0	0.695784710599	ZGVNGXVNRCEBDS-HSUXUTPPSA-N	2.0	PPQRONHOSHZGFQ-LMVFSUKVSA-N	direct	637265747	5144.0	200.0	1.0	400.0	0.231928236866	2.01	0.230957694783
42769768	637265747	5144.0	200.0	0.695784710599	ZGVNGXVNRCEBDS-HSUXUTPPSA-N	2.0	PPQRONHOSHZGFQ-LMVFSUKVSA-N	direct	637265747	804.0	200.0	1.0	400.0	0.231928236866	2.01	0.230957694783
42769769	637265747	5144.0	200.0	0.695784710599	ZGVNGXVNRCEBDS-HSUXUTPPSA-N	2.0	PPQRONHOSHZGFQ-LMVFSUKVSA-N	direct	637265747	1063.0	200.0	1.0	400.0	0.231928236866	2.01	0.230957694783
54460823	637271863	4391.0	200.0	0.695784710599	ZGVNGXVNRCEBDS-HSUXUTPPSA-N	2.0	PPQRONHOSHZGFQ-UHFFFAOYSA-N	flat tautomer	637271863	3192.0	200.0	1.0	400.0	0.231928236866	2.01	0.230957694783
54989344	637270768	2627.0	200.0	0.695784710599	ZGVNGXVNRCEBDS-HSUXUTPPSA-N	2.0	PPQRONHOSHZGFQ-LMVFSUKVSA-N	direct	637270768	6343.0	200.0	1.0	400.0	0.231928236866	2.01	0.230957694783
54989379	637270768	6343.0	200.0	0.695784710599	ZGVNGXVNRCEBDS-HSUXUTPPSA-N	2.0	PPQRONHOSHZGFQ-UHFFFAOYSA-N	flat tautomer	637270768	2627.0	200.0	1.0	400.0	0.231928236866	2.01	0.230957694783
55014080	637266170	2627.0	200.0	0.695784710599	ZGVNGXVNRCEBDS-HSUXUTPPSA-N	2.0	PPQRONHOSHZGFQ-LMVFSUKVSA-N	direct	637266170	6343.0	200.0	1.0	400.0	0.231928236866	2.01	0.230957694783
55014113	637266170	6343.0	200.0	0.695784710599	ZGVNGXVNRCEBDS-HSUXUTPPSA-N	2.0	PPQRONHOSHZGFQ-UHFFFAOYSA-N	flat tautomer	637266170	2627.0	200.0	1.0	400.0	0.231928236866	2.01	0.230957694783
55042842	637270934	2627.0	200.0	0.695784710599	ZGVNGXVNRCEBDS-HSUXUTPPSA-N	2.0	PPQRONHOSHZGFQ-LMVFSUKVSA-N	direct	637270934	6343.0	200.0	1.0	400.0	0.231928236866	2.01	0.230957694783
55042881	637270934	6343.0	200.0	0.695784710599	ZGVNGXVNRCEBDS-HSUXUTPPSA-N	2.0	PPQRONHOSHZGFQ-UHFFFAOYSA-N	flat tautomer	637270934	2627.0	200.0	1.0	400.0	0.231928236866	2.01	0.230957694783
55132260	637264842	5689.0	200.0	0.695784710599	ZGVNGXVNRCEBDS-HSUXUTPPSA-N	2.0	PPQRONHOSHZGFQ-UHFFFAOYSA-N	flat tautomer	637264842	726.0	200.0	1.0	400.0	0.231928236866	2.01	0.230957694783
55132261	637264842	5689.0	200.0	0.695784710599	ZGVNGXVNRCEBDS-HSUXUTPPSA-N	2.0	PPQRONHOSHZGFQ-UHFFFAOYSA-N	flat tautomer	637264842	10147.0	200.0	1.0	400.0	0.231928236866	2.01	0.230957694783
56477911	637265665	5202.0	200.0	0.695784710599	ZGVNGXVNRCEBDS-HSUXUTPPSA-N	2.0	PPQRONHOSHZGFQ-UHFFFAOYSA-N	flat tautomer	637265665	6413.0	200.0	1.0	400.0	0.231928236866	2.01	0.230957694783
25440610	637266700	4391.0	123.482804102	0.585017462053	ZGVNGXVNRCEBDS-HSUXUTPPSA-N	2.0	PPQRONHOSHZGFQ-UHFFFAOYSA-N	flat tautomer	637266700	4391.0	118.844663963	2.0	237.689327925	0.195005820684	2.01	0.230914308686
5503406	637270822	2016.0	56.4412914295	0.640007230071	ZGVNGXVNRCEBDS-HSUXUTPPSA-N	1.0	VFRROHXSMXFLSN-SLPGGIOYSA-N	direct	637270822	1248.0	100.189095719	0.01	112.882582859	0.320003615036	2.01	0.230772725176
5503407	637270822	2016.0	56.4412914295	0.640007230071	ZGVNGXVNRCEBDS-HSUXUTPPSA-N	1.0	VFRROHXSMXFLSN-SLPGGIOYSA-N	direct	637270822	5136.0	100.189095719	0.01	112.882582859	0.320003615036	2.01	0.230772725176
5503408	637270822	2016.0	56.4412914295	0.640007230071	ZGVNGXVNRCEBDS-HSUXUTPPSA-N	1.0	VFRROHXSMXFLSN-SLPGGIOYSA-N	direct	637270822	1179.0	97.1524273409	0.01	112.882582859	0.320003615036	2.01	0.230772725176
5503409	637270822	2016.0	56.4412914295	0.640007230071	ZGVNGXVNRCEBDS-HSUXUTPPSA-N	1.0	VFRROHXSMXFLSN-SLPGGIOYSA-N	direct	637270822	1656.0	97.1524273409	0.01	112.882582859	0.320003615036	2.01	0.230772725176
5503412	637270822	2016.0	56.4412914295	0.640007230071	ZGVNGXVNRCEBDS-HSUXUTPPSA-N	1.0	VFRROHXSMXFLSN-SLPGGIOYSA-N	direct	637270822	1011.0	94.3904055908	0.01	112.882582859	0.320003615036	2.01	0.230772725176
5503413	637270822	2016.0	56.4412914295	0.640007230071	ZGVNGXVNRCEBDS-HSUXUTPPSA-N	1.0	VFRROHXSMXFLSN-SLPGGIOYSA-N	direct	637270822	1203.0	94.3904055908	0.01	112.882582859	0.320003615036	2.01	0.230772725176
5503415	637270822	2016.0	56.4412914295	0.640007230071	ZGVNGXVNRCEBDS-HSUXUTPPSA-N	1.0	VFRROHXSMXFLSN-SLPGGIOYSA-N	direct	637270822	2127.0	94.3904055908	0.01	112.882582859	0.320003615036	2.01	0.230772725176
5503416	637270822	2016.0	56.4412914295	0.640007230071	ZGVNGXVNRCEBDS-HSUXUTPPSA-N	1.0	VFRROHXSMXFLSN-SLPGGIOYSA-N	direct	637270822	7236.0	94.3904055908	0.01	112.882582859	0.320003615036	2.01	0.230772725176
5503417	637270822	2016.0	56.4412914295	0.640007230071	ZGVNGXVNRCEBDS-HSUXUTPPSA-N	1.0	VFRROHXSMXFLSN-SLPGGIOYSA-N	direct	637270822	11520.0	94.3904055908	0.01	112.882582859	0.320003615036	2.01	0.230772725176
5503420	637270822	2016.0	56.4412914295	0.640007230071	ZGVNGXVNRCEBDS-HSUXUTPPSA-N	1.0	VFRROHXSMXFLSN-SLPGGIOYSA-N	direct	637270822	3785.0	90.7375489103	0.01	112.882582859	0.320003615036	2.01	0.230772725176
5503421	637270822	2016.0	56.4412914295	0.640007230071	ZGVNGXVNRCEBDS-HSUXUTPPSA-N	1.0	VFRROHXSMXFLSN-SLPGGIOYSA-N	direct	637270822	4146.0	90.7375489103	0.01	112.882582859	0.320003615036	2.01	0.230772725176
5503422	637270822	2016.0	56.4412914295	0.640007230071	ZGVNGXVNRCEBDS-HSUXUTPPSA-N	1.0	VFRROHXSMXFLSN-SLPGGIOYSA-N	direct	637270822	658.0	87.6736641391	0.01	112.882582859	0.320003615036	2.01	0.230772725176
5503423	637270822	2016.0	56.4412914295	0.640007230071	ZGVNGXVNRCEBDS-HSUXUTPPSA-N	1.0	VFRROHXSMXFLSN-SLPGGIOYSA-N	direct	637270822	2754.0	87.6736641391	0.01	112.882582859	0.320003615036	2.01	0.230772725176
5503424	637270822	2016.0	56.4412914295	0.640007230071	ZGVNGXVNRCEBDS-HSUXUTPPSA-N	1.0	VFRROHXSMXFLSN-SLPGGIOYSA-N	direct	637270822	4575.0	87.6736641391	0.01	112.882582859	0.320003615036	2.01	0.230772725176
5503425	637270822	2016.0	56.4412914295	0.640007230071	ZGVNGXVNRCEBDS-HSUXUTPPSA-N	1.0	VFRROHXSMXFLSN-SLPGGIOYSA-N	direct	637270822	5746.0	87.6736641391	0.01	112.882582859	0.320003615036	2.01	0.230772725176
5503426	637270822	2016.0	56.4412914295	0.640007230071	ZGVNGXVNRCEBDS-HSUXUTPPSA-N	1.0	VFRROHXSMXFLSN-SLPGGIOYSA-N	direct	637270822	5904.0	87.6736641391	0.01	112.882582859	0.320003615036	2.01	0.230772725176
5503427	637270822	2016.0	56.4412914295	0.640007230071	ZGVNGXVNRCEBDS-HSUXUTPPSA-N	1.0	VFRROHXSMXFLSN-SLPGGIOYSA-N	direct	637270822	6396.0	87.6736641391	0.01	112.882582859	0.320003615036	2.01	0.230772725176
55675710	637267152	2096.0	114.588380294	0.640007230071	ZGVNGXVNRCEBDS-HSUXUTPPSA-N	2.0	PPQRONHOSHZGFQ-UHFFFAOYSA-N	flat tautomer	637267152	2096.0	108.311580178	2.0	216.623160356	0.213335743357	2.01	0.230743065916
17409822	637271826	1849.0	69.8996294549	0.516060749933	ZGVNGXVNRCEBDS-HSUXUTPPSA-N	1.0	VFRROHXSMXFLSN-KCDKBNATSA-N	direct	637271826	4365.0	95.0741724254	0.01	139.79925891	0.258030374966	2.01	0.230692220175
14965546	637267041	1849.0	69.8927900304	0.516060749933	ZGVNGXVNRCEBDS-HSUXUTPPSA-N	1.0	VFRROHXSMXFLSN-KCDKBNATSA-N	direct	637267041	4365.0	100.432973634	0.01	139.785580061	0.258030374966	2.01	0.230686576869
14965547	637267041	1849.0	69.8927900304	0.516060749933	ZGVNGXVNRCEBDS-HSUXUTPPSA-N	1.0	VFRROHXSMXFLSN-KCDKBNATSA-N	direct	637267041	13591.0	98.8124792792	0.01	139.785580061	0.258030374966	2.01	0.230686576869
14965548	637267041	1849.0	69.8927900304	0.516060749933	ZGVNGXVNRCEBDS-HSUXUTPPSA-N	1.0	VFRROHXSMXFLSN-KCDKBNATSA-N	direct	637267041	15081.0	98.8124792792	0.01	139.785580061	0.258030374966	2.01	0.230686576869
14965549	637267041	1849.0	69.8927900304	0.516060749933	ZGVNGXVNRCEBDS-HSUXUTPPSA-N	1.0	VFRROHXSMXFLSN-KCDKBNATSA-N	direct	637267041	5031.0	96.9625735021	0.01	139.785580061	0.258030374966	2.01	0.230686576869
14965550	637267041	1849.0	69.8927900304	0.516060749933	ZGVNGXVNRCEBDS-HSUXUTPPSA-N	1.0	VFRROHXSMXFLSN-KCDKBNATSA-N	direct	637267041	339.0	96.2781893848	0.01	139.785580061	0.258030374966	2.01	0.230686576869
14965551	637267041	1849.0	69.8927900304	0.516060749933	ZGVNGXVNRCEBDS-HSUXUTPPSA-N	1.0	VFRROHXSMXFLSN-KCDKBNATSA-N	direct	637267041	3584.0	96.2781893848	0.01	139.785580061	0.258030374966	2.01	0.230686576869
14965552	637267041	1849.0	69.8927900304	0.516060749933	ZGVNGXVNRCEBDS-HSUXUTPPSA-N	1.0	VFRROHXSMXFLSN-KCDKBNATSA-N	direct	637267041	6831.0	96.2781893848	0.01	139.785580061	0.258030374966	2.01	0.230686576869
14965553	637267041	1849.0	69.8927900304	0.516060749933	ZGVNGXVNRCEBDS-HSUXUTPPSA-N	1.0	VFRROHXSMXFLSN-KCDKBNATSA-N	direct	637267041	4267.0	95.9065783148	0.01	139.785580061	0.258030374966	2.01	0.230686576869
14965556	637267041	1849.0	69.8927900304	0.516060749933	ZGVNGXVNRCEBDS-HSUXUTPPSA-N	1.0	VFRROHXSMXFLSN-KCDKBNATSA-N	direct	637267041	15001.0	95.6307841426	0.01	139.785580061	0.258030374966	2.01	0.230686576869
20100897	637270876	1849.0	69.7189666328	0.516060749933	ZGVNGXVNRCEBDS-HSUXUTPPSA-N	1.0	VFRROHXSMXFLSN-KCDKBNATSA-N	direct	637270876	5031.0	95.0762380392	0.01	139.437933266	0.258030374966	2.01	0.230543013506
20100899	637270876	1849.0	69.7189666328	0.516060749933	ZGVNGXVNRCEBDS-HSUXUTPPSA-N	1.0	VFRROHXSMXFLSN-KCDKBNATSA-N	direct	637270876	13591.0	93.2604276555	0.01	139.437933266	0.258030374966	2.01	0.230543013506
20100900	637270876	1849.0	69.7189666328	0.516060749933	ZGVNGXVNRCEBDS-HSUXUTPPSA-N	1.0	VFRROHXSMXFLSN-KCDKBNATSA-N	direct	637270876	15081.0	93.2604276555	0.01	139.437933266	0.258030374966	2.01	0.230543013506
55579522	637265688	303.0	167.210419288	0.415931875949	ZGVNGXVNRCEBDS-HSUXUTPPSA-N	2.0	PPQRONHOSHZGFQ-UHFFFAOYSA-N	flat tautomer	637265688	303.0	165.935542011	2.0	331.871084022	0.13864395865	2.01	0.230491079343
20100804	637270876	1849.0	64.3861581781	0.55715513156	ZGVNGXVNRCEBDS-HSUXUTPPSA-N	1.0	VFRROHXSMXFLSN-KCDKBNATSA-N	direct	637270876	15001.0	86.9746941347	0.01	128.772316356	0.27857756578	2.01	0.23037279148
17413182	637271826	1849.0	69.8996294549	0.511151615849	ZGVNGXVNRCEBDS-HSUXUTPPSA-N	1.0	VFRROHXSMXFLSN-KCDKBNATSA-N	direct	637271826	4365.0	95.0741724254	0.01	139.79925891	0.255575807925	2.01	0.230141625342
14967658	637267041	1849.0	69.8927900304	0.511151615849	ZGVNGXVNRCEBDS-HSUXUTPPSA-N	1.0	VFRROHXSMXFLSN-KCDKBNATSA-N	direct	637267041	4365.0	100.432973634	0.01	139.785580061	0.255575807925	2.01	0.230135995505
14967659	637267041	1849.0	69.8927900304	0.511151615849	ZGVNGXVNRCEBDS-HSUXUTPPSA-N	1.0	VFRROHXSMXFLSN-KCDKBNATSA-N	direct	637267041	13591.0	98.8124792792	0.01	139.785580061	0.255575807925	2.01	0.230135995505
14967660	637267041	1849.0	69.8927900304	0.511151615849	ZGVNGXVNRCEBDS-HSUXUTPPSA-N	1.0	VFRROHXSMXFLSN-KCDKBNATSA-N	direct	637267041	15081.0	98.8124792792	0.01	139.785580061	0.255575807925	2.01	0.230135995505
14967661	637267041	1849.0	69.8927900304	0.511151615849	ZGVNGXVNRCEBDS-HSUXUTPPSA-N	1.0	VFRROHXSMXFLSN-KCDKBNATSA-N	direct	637267041	5031.0	96.9625735021	0.01	139.785580061	0.255575807925	2.01	0.230135995505
14967662	637267041	1849.0	69.8927900304	0.511151615849	ZGVNGXVNRCEBDS-HSUXUTPPSA-N	1.0	VFRROHXSMXFLSN-KCDKBNATSA-N	direct	637267041	339.0	96.2781893848	0.01	139.785580061	0.255575807925	2.01	0.230135995505
14967663	637267041	1849.0	69.8927900304	0.511151615849	ZGVNGXVNRCEBDS-HSUXUTPPSA-N	1.0	VFRROHXSMXFLSN-KCDKBNATSA-N	direct	637267041	3584.0	96.2781893848	0.01	139.785580061	0.255575807925	2.01	0.230135995505
14967664	637267041	1849.0	69.8927900304	0.511151615849	ZGVNGXVNRCEBDS-HSUXUTPPSA-N	1.0	VFRROHXSMXFLSN-KCDKBNATSA-N	direct	637267041	6831.0	96.2781893848	0.01	139.785580061	0.255575807925	2.01	0.230135995505
14967665	637267041	1849.0	69.8927900304	0.511151615849	ZGVNGXVNRCEBDS-HSUXUTPPSA-N	1.0	VFRROHXSMXFLSN-KCDKBNATSA-N	direct	637267041	4267.0	95.9065783148	0.01	139.785580061	0.255575807925	2.01	0.230135995505
14967668	637267041	1849.0	69.8927900304	0.511151615849	ZGVNGXVNRCEBDS-HSUXUTPPSA-N	1.0	VFRROHXSMXFLSN-KCDKBNATSA-N	direct	637267041	15001.0	95.6307841426	0.01	139.785580061	0.255575807925	2.01	0.230135995505
21135623	637267151	2096.0	106.647817482	0.669109937042	ZGVNGXVNRCEBDS-HSUXUTPPSA-N	2.0	PPQRONHOSHZGFQ-UHFFFAOYSA-N	flat tautomer	637267151	2096.0	102.437707136	2.0	204.875414271	0.223036645681	2.01	0.23009281006
17412426	637271826	1849.0	75.151810883	0.474466616507	ZGVNGXVNRCEBDS-HSUXUTPPSA-N	1.0	VFRROHXSMXFLSN-KCDKBNATSA-N	direct	637271826	5031.0	100.903089987	0.01	150.303621766	0.237233308254	2.01	0.230025138428
20101617	637270876	1849.0	69.7189666328	0.511151615849	ZGVNGXVNRCEBDS-HSUXUTPPSA-N	1.0	VFRROHXSMXFLSN-KCDKBNATSA-N	direct	637270876	5031.0	95.0762380392	0.01	139.437933266	0.255575807925	2.01	0.229992774786
20101619	637270876	1849.0	69.7189666328	0.511151615849	ZGVNGXVNRCEBDS-HSUXUTPPSA-N	1.0	VFRROHXSMXFLSN-KCDKBNATSA-N	direct	637270876	13591.0	93.2604276555	0.01	139.437933266	0.255575807925	2.01	0.229992774786
20101620	637270876	1849.0	69.7189666328	0.511151615849	ZGVNGXVNRCEBDS-HSUXUTPPSA-N	1.0	VFRROHXSMXFLSN-KCDKBNATSA-N	direct	637270876	15081.0	93.2604276555	0.01	139.437933266	0.255575807925	2.01	0.229992774786
12795082	637265280	1849.0	74.896196279	0.474466616507	ZGVNGXVNRCEBDS-HSUXUTPPSA-N	1.0	VFRROHXSMXFLSN-KCDKBNATSA-N	direct	637265280	5031.0	100.013676223	0.01	149.792392558	0.237233308254	2.01	0.22982929175
21135929	637267151	2096.0	106.647817482	0.665598884726	ZGVNGXVNRCEBDS-HSUXUTPPSA-N	2.0	PPQRONHOSHZGFQ-UHFFFAOYSA-N	flat tautomer	637267151	2096.0	102.437707136	2.0	204.875414271	0.221866294909	2.01	0.22979037005
22078931	637270465	401.0	200.0	0.340792378735	ZGVNGXVNRCEBDS-HSUXUTPPSA-N	2.0	PPQRONHOSHZGFQ-UHFFFAOYSA-N	flat tautomer	637270465	401.0	200.0	2.0	400.0	0.113597459578	2.01	0.229770189936
22079578	637270465	4605.0	200.0	0.340792378735	ZGVNGXVNRCEBDS-HSUXUTPPSA-N	2.0	PPQRONHOSHZGFQ-UHFFFAOYSA-N	flat tautomer	637270465	4605.0	200.0	2.0	400.0	0.113597459578	2.01	0.229770189936
26006910	637265004	5118.0	200.0	0.340792378735	ZGVNGXVNRCEBDS-HSUXUTPPSA-N	2.0	PPQRONHOSHZGFQ-LMVFSUKVSA-N	direct	637265004	5118.0	200.0	2.0	400.0	0.113597459578	2.01	0.229770189936
30073088	637265391	4391.0	200.0	0.340792378735	ZGVNGXVNRCEBDS-HSUXUTPPSA-N	2.0	PPQRONHOSHZGFQ-UHFFFAOYSA-N	flat tautomer	637265391	4391.0	200.0	2.0	400.0	0.113597459578	2.01	0.229770189936
42785788	637265747	804.0	200.0	0.340792378735	ZGVNGXVNRCEBDS-HSUXUTPPSA-N	2.0	PPQRONHOSHZGFQ-LMVFSUKVSA-N	direct	637265747	804.0	200.0	2.0	400.0	0.113597459578	2.01	0.229770189936
42786240	637265747	5144.0	200.0	0.340792378735	ZGVNGXVNRCEBDS-HSUXUTPPSA-N	2.0	PPQRONHOSHZGFQ-LMVFSUKVSA-N	direct	637265747	5144.0	200.0	2.0	400.0	0.113597459578	2.01	0.229770189936
54468816	637271863	4391.0	200.0	0.340792378735	ZGVNGXVNRCEBDS-HSUXUTPPSA-N	2.0	PPQRONHOSHZGFQ-UHFFFAOYSA-N	flat tautomer	637271863	4391.0	200.0	2.0	400.0	0.113597459578	2.01	0.229770189936
54990567	637270768	2627.0	200.0	0.340792378735	ZGVNGXVNRCEBDS-HSUXUTPPSA-N	2.0	PPQRONHOSHZGFQ-LMVFSUKVSA-N	direct	637270768	2627.0	200.0	2.0	400.0	0.113597459578	2.01	0.229770189936
54990604	637270768	6343.0	200.0	0.340792378735	ZGVNGXVNRCEBDS-HSUXUTPPSA-N	2.0	PPQRONHOSHZGFQ-UHFFFAOYSA-N	flat tautomer	637270768	6343.0	200.0	2.0	400.0	0.113597459578	2.01	0.229770189936
55015231	637266170	2627.0	200.0	0.340792378735	ZGVNGXVNRCEBDS-HSUXUTPPSA-N	2.0	PPQRONHOSHZGFQ-LMVFSUKVSA-N	direct	637266170	2627.0	200.0	2.0	400.0	0.113597459578	2.01	0.229770189936
55015266	637266170	6343.0	200.0	0.340792378735	ZGVNGXVNRCEBDS-HSUXUTPPSA-N	2.0	PPQRONHOSHZGFQ-UHFFFAOYSA-N	flat tautomer	637266170	6343.0	200.0	2.0	400.0	0.113597459578	2.01	0.229770189936
55044209	637270934	2627.0	200.0	0.340792378735	ZGVNGXVNRCEBDS-HSUXUTPPSA-N	2.0	PPQRONHOSHZGFQ-LMVFSUKVSA-N	direct	637270934	2627.0	200.0	2.0	400.0	0.113597459578	2.01	0.229770189936
55044250	637270934	6343.0	200.0	0.340792378735	ZGVNGXVNRCEBDS-HSUXUTPPSA-N	2.0	PPQRONHOSHZGFQ-UHFFFAOYSA-N	flat tautomer	637270934	6343.0	200.0	2.0	400.0	0.113597459578	2.01	0.229770189936
55132421	637264842	5689.0	200.0	0.340792378735	ZGVNGXVNRCEBDS-HSUXUTPPSA-N	2.0	PPQRONHOSHZGFQ-UHFFFAOYSA-N	flat tautomer	637264842	5689.0	200.0	2.0	400.0	0.113597459578	2.01	0.229770189936
55466837	637267372	5118.0	200.0	0.340792378735	ZGVNGXVNRCEBDS-HSUXUTPPSA-N	2.0	PPQRONHOSHZGFQ-LMVFSUKVSA-N	direct	637267372	5118.0	200.0	2.0	400.0	0.113597459578	2.01	0.229770189936
56516358	637265665	5202.0	200.0	0.340792378735	ZGVNGXVNRCEBDS-HSUXUTPPSA-N	2.0	PPQRONHOSHZGFQ-UHFFFAOYSA-N	flat tautomer	637265665	5202.0	200.0	2.0	400.0	0.113597459578	2.01	0.229770189936
17409066	637271826	1849.0	75.151810883	0.471818206255	ZGVNGXVNRCEBDS-HSUXUTPPSA-N	1.0	VFRROHXSMXFLSN-KCDKBNATSA-N	direct	637271826	5031.0	100.903089987	0.01	150.303621766	0.235909103127	2.01	0.229703471812
43674804	637265746	804.0	144.647817482	0.474466616507	ZGVNGXVNRCEBDS-HSUXUTPPSA-N	2.0	PPQRONHOSHZGFQ-LMVFSUKVSA-N	direct	637265746	804.0	143.372634143	2.0	286.745268287	0.158155538836	2.01	0.229658062811
43676012	637265746	5144.0	144.647817482	0.474466616507	ZGVNGXVNRCEBDS-HSUXUTPPSA-N	2.0	PPQRONHOSHZGFQ-LMVFSUKVSA-N	direct	637265746	5144.0	143.372634143	2.0	286.745268287	0.158155538836	2.01	0.229658062811
14965445	637267041	1849.0	68.6179829574	0.516060749933	ZGVNGXVNRCEBDS-HSUXUTPPSA-N	1.0	VFRROHXSMXFLSN-KCDKBNATSA-N	direct	637267041	1622.0	92.9430951487	0.01	137.235965915	0.258030374966	2.01	0.229627404646
20100850	637270876	1849.0	63.5482135645	0.55715513156	ZGVNGXVNRCEBDS-HSUXUTPPSA-N	1.0	VFRROHXSMXFLSN-KCDKBNATSA-N	direct	637270876	4365.0	85.30980392	0.01	127.096427129	0.27857756578	2.01	0.229619566836
17412011	637271826	1849.0	74.585026652	0.474466616507	ZGVNGXVNRCEBDS-HSUXUTPPSA-N	1.0	VFRROHXSMXFLSN-KCDKBNATSA-N	direct	637271826	13591.0	99.54668166	0.01	149.170053304	0.237233308254	2.01	0.229590202212
17412012	637271826	1849.0	74.585026652	0.474466616507	ZGVNGXVNRCEBDS-HSUXUTPPSA-N	1.0	VFRROHXSMXFLSN-KCDKBNATSA-N	direct	637271826	15081.0	99.54668166	0.01	149.170053304	0.237233308254	2.01	0.229590202212
55578553	637265688	303.0	167.210419288	0.409372174551	ZGVNGXVNRCEBDS-HSUXUTPPSA-N	2.0	PPQRONHOSHZGFQ-UHFFFAOYSA-N	flat tautomer	637265688	303.0	165.935542011	2.0	331.871084022	0.136457391517	2.01	0.229576880504
12792310	637265280	1849.0	74.896196279	0.471818206255	ZGVNGXVNRCEBDS-HSUXUTPPSA-N	1.0	VFRROHXSMXFLSN-KCDKBNATSA-N	direct	637265280	5031.0	100.013676223	0.01	149.792392558	0.235909103127	2.01	0.229507899006
46615306	637269717	4391.0	96.3726341434	0.712674503974	ZGVNGXVNRCEBDS-HSUXUTPPSA-N	2.0	PPQRONHOSHZGFQ-UHFFFAOYSA-N	flat tautomer	637269717	4391.0	95.1824346304	2.0	190.364869261	0.237558167991	2.01	0.229496318798
5503262	637270822	2016.0	56.4412914295	0.625911046582	ZGVNGXVNRCEBDS-HSUXUTPPSA-N	1.0	VFRROHXSMXFLSN-SLPGGIOYSA-N	direct	637270822	1248.0	100.189095719	0.01	112.882582859	0.312955523291	2.01	0.229491398594
5503263	637270822	2016.0	56.4412914295	0.625911046582	ZGVNGXVNRCEBDS-HSUXUTPPSA-N	1.0	VFRROHXSMXFLSN-SLPGGIOYSA-N	direct	637270822	5136.0	100.189095719	0.01	112.882582859	0.312955523291	2.01	0.229491398594
5503264	637270822	2016.0	56.4412914295	0.625911046582	ZGVNGXVNRCEBDS-HSUXUTPPSA-N	1.0	VFRROHXSMXFLSN-SLPGGIOYSA-N	direct	637270822	1179.0	97.1524273409	0.01	112.882582859	0.312955523291	2.01	0.229491398594
5503265	637270822	2016.0	56.4412914295	0.625911046582	ZGVNGXVNRCEBDS-HSUXUTPPSA-N	1.0	VFRROHXSMXFLSN-SLPGGIOYSA-N	direct	637270822	1656.0	97.1524273409	0.01	112.882582859	0.312955523291	2.01	0.229491398594
5503268	637270822	2016.0	56.4412914295	0.625911046582	ZGVNGXVNRCEBDS-HSUXUTPPSA-N	1.0	VFRROHXSMXFLSN-SLPGGIOYSA-N	direct	637270822	1011.0	94.3904055908	0.01	112.882582859	0.312955523291	2.01	0.229491398594
5503269	637270822	2016.0	56.4412914295	0.625911046582	ZGVNGXVNRCEBDS-HSUXUTPPSA-N	1.0	VFRROHXSMXFLSN-SLPGGIOYSA-N	direct	637270822	1203.0	94.3904055908	0.01	112.882582859	0.312955523291	2.01	0.229491398594
5503271	637270822	2016.0	56.4412914295	0.625911046582	ZGVNGXVNRCEBDS-HSUXUTPPSA-N	1.0	VFRROHXSMXFLSN-SLPGGIOYSA-N	direct	637270822	2127.0	94.3904055908	0.01	112.882582859	0.312955523291	2.01	0.229491398594
5503272	637270822	2016.0	56.4412914295	0.625911046582	ZGVNGXVNRCEBDS-HSUXUTPPSA-N	1.0	VFRROHXSMXFLSN-SLPGGIOYSA-N	direct	637270822	7236.0	94.3904055908	0.01	112.882582859	0.312955523291	2.01	0.229491398594
5503273	637270822	2016.0	56.4412914295	0.625911046582	ZGVNGXVNRCEBDS-HSUXUTPPSA-N	1.0	VFRROHXSMXFLSN-SLPGGIOYSA-N	direct	637270822	11520.0	94.3904055908	0.01	112.882582859	0.312955523291	2.01	0.229491398594
5503276	637270822	2016.0	56.4412914295	0.625911046582	ZGVNGXVNRCEBDS-HSUXUTPPSA-N	1.0	VFRROHXSMXFLSN-SLPGGIOYSA-N	direct	637270822	3785.0	90.7375489103	0.01	112.882582859	0.312955523291	2.01	0.229491398594
5503277	637270822	2016.0	56.4412914295	0.625911046582	ZGVNGXVNRCEBDS-HSUXUTPPSA-N	1.0	VFRROHXSMXFLSN-SLPGGIOYSA-N	direct	637270822	4146.0	90.7375489103	0.01	112.882582859	0.312955523291	2.01	0.229491398594
5503278	637270822	2016.0	56.4412914295	0.625911046582	ZGVNGXVNRCEBDS-HSUXUTPPSA-N	1.0	VFRROHXSMXFLSN-SLPGGIOYSA-N	direct	637270822	658.0	87.6736641391	0.01	112.882582859	0.312955523291	2.01	0.229491398594
5503279	637270822	2016.0	56.4412914295	0.625911046582	ZGVNGXVNRCEBDS-HSUXUTPPSA-N	1.0	VFRROHXSMXFLSN-SLPGGIOYSA-N	direct	637270822	2754.0	87.6736641391	0.01	112.882582859	0.312955523291	2.01	0.229491398594
5503280	637270822	2016.0	56.4412914295	0.625911046582	ZGVNGXVNRCEBDS-HSUXUTPPSA-N	1.0	VFRROHXSMXFLSN-SLPGGIOYSA-N	direct	637270822	4575.0	87.6736641391	0.01	112.882582859	0.312955523291	2.01	0.229491398594
5503281	637270822	2016.0	56.4412914295	0.625911046582	ZGVNGXVNRCEBDS-HSUXUTPPSA-N	1.0	VFRROHXSMXFLSN-SLPGGIOYSA-N	direct	637270822	5746.0	87.6736641391	0.01	112.882582859	0.312955523291	2.01	0.229491398594
5503282	637270822	2016.0	56.4412914295	0.625911046582	ZGVNGXVNRCEBDS-HSUXUTPPSA-N	1.0	VFRROHXSMXFLSN-SLPGGIOYSA-N	direct	637270822	5904.0	87.6736641391	0.01	112.882582859	0.312955523291	2.01	0.229491398594
5503283	637270822	2016.0	56.4412914295	0.625911046582	ZGVNGXVNRCEBDS-HSUXUTPPSA-N	1.0	VFRROHXSMXFLSN-SLPGGIOYSA-N	direct	637270822	6396.0	87.6736641391	0.01	112.882582859	0.312955523291	2.01	0.229491398594
55675098	637267152	2096.0	114.588380294	0.625911046582	ZGVNGXVNRCEBDS-HSUXUTPPSA-N	2.0	PPQRONHOSHZGFQ-UHFFFAOYSA-N	flat tautomer	637267152	2096.0	108.311580178	2.0	216.623160356	0.208637015527	2.01	0.229461904013
14965414	637267041	1849.0	68.4012094932	0.516060749933	ZGVNGXVNRCEBDS-HSUXUTPPSA-N	1.0	VFRROHXSMXFLSN-KCDKBNATSA-N	direct	637267041	4005.0	91.288192771	0.01	136.802418986	0.258030374966	2.01	0.229445833414
14965415	637267041	1849.0	68.4012094932	0.516060749933	ZGVNGXVNRCEBDS-HSUXUTPPSA-N	1.0	VFRROHXSMXFLSN-KCDKBNATSA-N	direct	637267041	11881.0	91.288192771	0.01	136.802418986	0.258030374966	2.01	0.229445833414
14965416	637267041	1849.0	68.4012094932	0.516060749933	ZGVNGXVNRCEBDS-HSUXUTPPSA-N	1.0	VFRROHXSMXFLSN-KCDKBNATSA-N	direct	637267041	13196.0	91.288192771	0.01	136.802418986	0.258030374966	2.01	0.229445833414
42133705	637265196	5313.0	177.344861565	0.381606572396	ZGVNGXVNRCEBDS-HSUXUTPPSA-N	2.0	PPQRONHOSHZGFQ-UHFFFAOYSA-N	flat tautomer	637265196	5313.0	200.0	2.0	354.68972313	0.127202190799	2.01	0.229362455672
43660332	637265746	804.0	144.647817482	0.471818206255	ZGVNGXVNRCEBDS-HSUXUTPPSA-N	2.0	PPQRONHOSHZGFQ-LMVFSUKVSA-N	direct	637265746	804.0	143.372634143	2.0	286.745268287	0.157272735418	2.01	0.229336909513
43661540	637265746	5144.0	144.647817482	0.471818206255	ZGVNGXVNRCEBDS-HSUXUTPPSA-N	2.0	PPQRONHOSHZGFQ-LMVFSUKVSA-N	direct	637265746	5144.0	143.372634143	2.0	286.745268287	0.157272735418	2.01	0.229336909513
20100976	637270876	1849.0	68.2196826879	0.516060749933	ZGVNGXVNRCEBDS-HSUXUTPPSA-N	1.0	VFRROHXSMXFLSN-KCDKBNATSA-N	direct	637270876	1622.0	91.251811973	0.01	136.439365376	0.258030374966	2.01	0.229293452761
20100977	637270876	1849.0	68.2196826879	0.516060749933	ZGVNGXVNRCEBDS-HSUXUTPPSA-N	1.0	VFRROHXSMXFLSN-KCDKBNATSA-N	direct	637270876	10460.0	91.2240256689	0.01	136.439365376	0.258030374966	2.01	0.229293452761
20100978	637270876	1849.0	68.2196826879	0.516060749933	ZGVNGXVNRCEBDS-HSUXUTPPSA-N	1.0	VFRROHXSMXFLSN-KCDKBNATSA-N	direct	637270876	13745.0	91.2240256689	0.01	136.439365376	0.258030374966	2.01	0.229293452761
55579579	637265688	303.0	167.210419288	0.407291324811	ZGVNGXVNRCEBDS-HSUXUTPPSA-N	2.0	PPQRONHOSHZGFQ-UHFFFAOYSA-N	flat tautomer	637265688	303.0	165.935542011	2.0	331.871084022	0.135763774937	2.01	0.229284586401
17408651	637271826	1849.0	74.585026652	0.471818206255	ZGVNGXVNRCEBDS-HSUXUTPPSA-N	1.0	VFRROHXSMXFLSN-KCDKBNATSA-N	direct	637271826	13591.0	99.54668166	0.01	149.170053304	0.235909103127	2.01	0.229269143811
17408652	637271826	1849.0	74.585026652	0.471818206255	ZGVNGXVNRCEBDS-HSUXUTPPSA-N	1.0	VFRROHXSMXFLSN-KCDKBNATSA-N	direct	637271826	15081.0	99.54668166	0.01	149.170053304	0.235909103127	2.01	0.229269143811
14967557	637267041	1849.0	68.6179829574	0.511151615849	ZGVNGXVNRCEBDS-HSUXUTPPSA-N	1.0	VFRROHXSMXFLSN-KCDKBNATSA-N	direct	637267041	1622.0	92.9430951487	0.01	137.235965915	0.255575807925	2.01	0.229079351216
25375558	637267183	8273.0	131.482804102	0.516060749933	ZGVNGXVNRCEBDS-HSUXUTPPSA-N	2.0	PPQRONHOSHZGFQ-UHFFFAOYSA-N	flat tautomer	637267183	8273.0	130.191114133	2.0	260.382228265	0.172020249978	2.01	0.228946631981
14967526	637267041	1849.0	68.4012094932	0.511151615849	ZGVNGXVNRCEBDS-HSUXUTPPSA-N	1.0	VFRROHXSMXFLSN-KCDKBNATSA-N	direct	637267041	4005.0	91.288192771	0.01	136.802418986	0.255575807925	2.01	0.228898213342
14967527	637267041	1849.0	68.4012094932	0.511151615849	ZGVNGXVNRCEBDS-HSUXUTPPSA-N	1.0	VFRROHXSMXFLSN-KCDKBNATSA-N	direct	637267041	11881.0	91.288192771	0.01	136.802418986	0.255575807925	2.01	0.228898213342
14967528	637267041	1849.0	68.4012094932	0.511151615849	ZGVNGXVNRCEBDS-HSUXUTPPSA-N	1.0	VFRROHXSMXFLSN-KCDKBNATSA-N	direct	637267041	13196.0	91.288192771	0.01	136.802418986	0.255575807925	2.01	0.228898213342
46616346	637269717	4391.0	96.3726341434	0.705072547086	ZGVNGXVNRCEBDS-HSUXUTPPSA-N	2.0	PPQRONHOSHZGFQ-UHFFFAOYSA-N	flat tautomer	637269717	4391.0	95.1824346304	2.0	190.364869261	0.235024182362	2.01	0.228881857559
20100949	637270876	1849.0	67.721246399	0.516060749933	ZGVNGXVNRCEBDS-HSUXUTPPSA-N	1.0	VFRROHXSMXFLSN-KCDKBNATSA-N	direct	637270876	339.0	90.5867002359	0.01	135.442492798	0.258030374966	2.01	0.22887347626
20100950	637270876	1849.0	67.721246399	0.516060749933	ZGVNGXVNRCEBDS-HSUXUTPPSA-N	1.0	VFRROHXSMXFLSN-KCDKBNATSA-N	direct	637270876	3584.0	90.5867002359	0.01	135.442492798	0.258030374966	2.01	0.22887347626
20100951	637270876	1849.0	67.721246399	0.516060749933	ZGVNGXVNRCEBDS-HSUXUTPPSA-N	1.0	VFRROHXSMXFLSN-KCDKBNATSA-N	direct	637270876	6831.0	90.5867002359	0.01	135.442492798	0.258030374966	2.01	0.22887347626
20101696	637270876	1849.0	68.2196826879	0.511151615849	ZGVNGXVNRCEBDS-HSUXUTPPSA-N	1.0	VFRROHXSMXFLSN-KCDKBNATSA-N	direct	637270876	1622.0	91.251811973	0.01	136.439365376	0.255575807925	2.01	0.228746196377
20101697	637270876	1849.0	68.2196826879	0.511151615849	ZGVNGXVNRCEBDS-HSUXUTPPSA-N	1.0	VFRROHXSMXFLSN-KCDKBNATSA-N	direct	637270876	10460.0	91.2240256689	0.01	136.439365376	0.255575807925	2.01	0.228746196377
20101698	637270876	1849.0	68.2196826879	0.511151615849	ZGVNGXVNRCEBDS-HSUXUTPPSA-N	1.0	VFRROHXSMXFLSN-KCDKBNATSA-N	direct	637270876	13745.0	91.2240256689	0.01	136.439365376	0.255575807925	2.01	0.228746196377
22054460	637270465	401.0	200.0	0.669109937042	ZGVNGXVNRCEBDS-HSUXUTPPSA-N	2.0	PPQRONHOSHZGFQ-UHFFFAOYSA-N	flat tautomer	637270465	1181.0	200.0	1.0	400.0	0.223036645681	2.01	0.228711544005
22054461	637270465	401.0	200.0	0.669109937042	ZGVNGXVNRCEBDS-HSUXUTPPSA-N	2.0	PPQRONHOSHZGFQ-UHFFFAOYSA-N	flat tautomer	637270465	2745.0	200.0	1.0	400.0	0.223036645681	2.01	0.228711544005
22054462	637270465	401.0	200.0	0.669109937042	ZGVNGXVNRCEBDS-HSUXUTPPSA-N	2.0	PPQRONHOSHZGFQ-UHFFFAOYSA-N	flat tautomer	637270465	4605.0	200.0	1.0	400.0	0.223036645681	2.01	0.228711544005
22055103	637270465	4605.0	200.0	0.669109937042	ZGVNGXVNRCEBDS-HSUXUTPPSA-N	2.0	PPQRONHOSHZGFQ-UHFFFAOYSA-N	flat tautomer	637270465	401.0	200.0	1.0	400.0	0.223036645681	2.01	0.228711544005
22055104	637270465	4605.0	200.0	0.669109937042	ZGVNGXVNRCEBDS-HSUXUTPPSA-N	2.0	PPQRONHOSHZGFQ-UHFFFAOYSA-N	flat tautomer	637270465	1181.0	200.0	1.0	400.0	0.223036645681	2.01	0.228711544005
22055105	637270465	4605.0	200.0	0.669109937042	ZGVNGXVNRCEBDS-HSUXUTPPSA-N	2.0	PPQRONHOSHZGFQ-UHFFFAOYSA-N	flat tautomer	637270465	2745.0	200.0	1.0	400.0	0.223036645681	2.01	0.228711544005
42768404	637265747	804.0	200.0	0.669109937042	ZGVNGXVNRCEBDS-HSUXUTPPSA-N	2.0	PPQRONHOSHZGFQ-LMVFSUKVSA-N	direct	637265747	1063.0	200.0	1.0	400.0	0.223036645681	2.01	0.228711544005
42768405	637265747	804.0	200.0	0.669109937042	ZGVNGXVNRCEBDS-HSUXUTPPSA-N	2.0	PPQRONHOSHZGFQ-LMVFSUKVSA-N	direct	637265747	5144.0	200.0	1.0	400.0	0.223036645681	2.01	0.228711544005
42768853	637265747	5144.0	200.0	0.669109937042	ZGVNGXVNRCEBDS-HSUXUTPPSA-N	2.0	PPQRONHOSHZGFQ-LMVFSUKVSA-N	direct	637265747	804.0	200.0	1.0	400.0	0.223036645681	2.01	0.228711544005
42768854	637265747	5144.0	200.0	0.669109937042	ZGVNGXVNRCEBDS-HSUXUTPPSA-N	2.0	PPQRONHOSHZGFQ-LMVFSUKVSA-N	direct	637265747	1063.0	200.0	1.0	400.0	0.223036645681	2.01	0.228711544005
54460379	637271863	4391.0	200.0	0.669109937042	ZGVNGXVNRCEBDS-HSUXUTPPSA-N	2.0	PPQRONHOSHZGFQ-UHFFFAOYSA-N	flat tautomer	637271863	3192.0	200.0	1.0	400.0	0.223036645681	2.01	0.228711544005
54989276	637270768	2627.0	200.0	0.669109937042	ZGVNGXVNRCEBDS-HSUXUTPPSA-N	2.0	PPQRONHOSHZGFQ-LMVFSUKVSA-N	direct	637270768	6343.0	200.0	1.0	400.0	0.223036645681	2.01	0.228711544005
54989311	637270768	6343.0	200.0	0.669109937042	ZGVNGXVNRCEBDS-HSUXUTPPSA-N	2.0	PPQRONHOSHZGFQ-UHFFFAOYSA-N	flat tautomer	637270768	2627.0	200.0	1.0	400.0	0.223036645681	2.01	0.228711544005
55014016	637266170	2627.0	200.0	0.669109937042	ZGVNGXVNRCEBDS-HSUXUTPPSA-N	2.0	PPQRONHOSHZGFQ-LMVFSUKVSA-N	direct	637266170	6343.0	200.0	1.0	400.0	0.223036645681	2.01	0.228711544005
55014049	637266170	6343.0	200.0	0.669109937042	ZGVNGXVNRCEBDS-HSUXUTPPSA-N	2.0	PPQRONHOSHZGFQ-UHFFFAOYSA-N	flat tautomer	637266170	2627.0	200.0	1.0	400.0	0.223036645681	2.01	0.228711544005
55042766	637270934	2627.0	200.0	0.669109937042	ZGVNGXVNRCEBDS-HSUXUTPPSA-N	2.0	PPQRONHOSHZGFQ-LMVFSUKVSA-N	direct	637270934	6343.0	200.0	1.0	400.0	0.223036645681	2.01	0.228711544005
55042805	637270934	6343.0	200.0	0.669109937042	ZGVNGXVNRCEBDS-HSUXUTPPSA-N	2.0	PPQRONHOSHZGFQ-UHFFFAOYSA-N	flat tautomer	637270934	2627.0	200.0	1.0	400.0	0.223036645681	2.01	0.228711544005
55132251	637264842	5689.0	200.0	0.669109937042	ZGVNGXVNRCEBDS-HSUXUTPPSA-N	2.0	PPQRONHOSHZGFQ-UHFFFAOYSA-N	flat tautomer	637264842	726.0	200.0	1.0	400.0	0.223036645681	2.01	0.228711544005
55132252	637264842	5689.0	200.0	0.669109937042	ZGVNGXVNRCEBDS-HSUXUTPPSA-N	2.0	PPQRONHOSHZGFQ-UHFFFAOYSA-N	flat tautomer	637264842	10147.0	200.0	1.0	400.0	0.223036645681	2.01	0.228711544005
56475775	637265665	5202.0	200.0	0.669109937042	ZGVNGXVNRCEBDS-HSUXUTPPSA-N	2.0	PPQRONHOSHZGFQ-UHFFFAOYSA-N	flat tautomer	637265665	6413.0	200.0	1.0	400.0	0.223036645681	2.01	0.228711544005
30248713	637264943	3397.0	91.2403321553	0.381606572396	ZGVNGXVNRCEBDS-HSUXUTPPSA-N	1.0	PZDOWFGHCNHPQD-OQPGPFOOSA-N	direct	637264943	6565.0	200.0	0.01	182.480664311	0.190803286198	2.01	0.228659736621
20100324	637270876	1849.0	64.3861581781	0.540441776942	ZGVNGXVNRCEBDS-HSUXUTPPSA-N	1.0	VFRROHXSMXFLSN-KCDKBNATSA-N	direct	637270876	15001.0	86.9746941347	0.01	128.772316356	0.270220888471	2.01	0.228625347918
22058324	637270465	401.0	200.0	0.665598884726	ZGVNGXVNRCEBDS-HSUXUTPPSA-N	2.0	PPQRONHOSHZGFQ-UHFFFAOYSA-N	flat tautomer	637270465	1181.0	200.0	1.0	400.0	0.221866294909	2.01	0.228410919567
22058325	637270465	401.0	200.0	0.665598884726	ZGVNGXVNRCEBDS-HSUXUTPPSA-N	2.0	PPQRONHOSHZGFQ-UHFFFAOYSA-N	flat tautomer	637270465	2745.0	200.0	1.0	400.0	0.221866294909	2.01	0.228410919567
22058326	637270465	401.0	200.0	0.665598884726	ZGVNGXVNRCEBDS-HSUXUTPPSA-N	2.0	PPQRONHOSHZGFQ-UHFFFAOYSA-N	flat tautomer	637270465	4605.0	200.0	1.0	400.0	0.221866294909	2.01	0.228410919567
22058967	637270465	4605.0	200.0	0.665598884726	ZGVNGXVNRCEBDS-HSUXUTPPSA-N	2.0	PPQRONHOSHZGFQ-UHFFFAOYSA-N	flat tautomer	637270465	401.0	200.0	1.0	400.0	0.221866294909	2.01	0.228410919567
22058968	637270465	4605.0	200.0	0.665598884726	ZGVNGXVNRCEBDS-HSUXUTPPSA-N	2.0	PPQRONHOSHZGFQ-UHFFFAOYSA-N	flat tautomer	637270465	1181.0	200.0	1.0	400.0	0.221866294909	2.01	0.228410919567
22058969	637270465	4605.0	200.0	0.665598884726	ZGVNGXVNRCEBDS-HSUXUTPPSA-N	2.0	PPQRONHOSHZGFQ-UHFFFAOYSA-N	flat tautomer	637270465	2745.0	200.0	1.0	400.0	0.221866294909	2.01	0.228410919567
42771149	637265747	804.0	200.0	0.665598884726	ZGVNGXVNRCEBDS-HSUXUTPPSA-N	2.0	PPQRONHOSHZGFQ-LMVFSUKVSA-N	direct	637265747	1063.0	200.0	1.0	400.0	0.221866294909	2.01	0.228410919567
42771150	637265747	804.0	200.0	0.665598884726	ZGVNGXVNRCEBDS-HSUXUTPPSA-N	2.0	PPQRONHOSHZGFQ-LMVFSUKVSA-N	direct	637265747	5144.0	200.0	1.0	400.0	0.221866294909	2.01	0.228410919567
42771598	637265747	5144.0	200.0	0.665598884726	ZGVNGXVNRCEBDS-HSUXUTPPSA-N	2.0	PPQRONHOSHZGFQ-LMVFSUKVSA-N	direct	637265747	804.0	200.0	1.0	400.0	0.221866294909	2.01	0.228410919567
42771599	637265747	5144.0	200.0	0.665598884726	ZGVNGXVNRCEBDS-HSUXUTPPSA-N	2.0	PPQRONHOSHZGFQ-LMVFSUKVSA-N	direct	637265747	1063.0	200.0	1.0	400.0	0.221866294909	2.01	0.228410919567
54461711	637271863	4391.0	200.0	0.665598884726	ZGVNGXVNRCEBDS-HSUXUTPPSA-N	2.0	PPQRONHOSHZGFQ-UHFFFAOYSA-N	flat tautomer	637271863	3192.0	200.0	1.0	400.0	0.221866294909	2.01	0.228410919567
54989480	637270768	2627.0	200.0	0.665598884726	ZGVNGXVNRCEBDS-HSUXUTPPSA-N	2.0	PPQRONHOSHZGFQ-LMVFSUKVSA-N	direct	637270768	6343.0	200.0	1.0	400.0	0.221866294909	2.01	0.228410919567
54989515	637270768	6343.0	200.0	0.665598884726	ZGVNGXVNRCEBDS-HSUXUTPPSA-N	2.0	PPQRONHOSHZGFQ-UHFFFAOYSA-N	flat tautomer	637270768	2627.0	200.0	1.0	400.0	0.221866294909	2.01	0.228410919567
55014208	637266170	2627.0	200.0	0.665598884726	ZGVNGXVNRCEBDS-HSUXUTPPSA-N	2.0	PPQRONHOSHZGFQ-LMVFSUKVSA-N	direct	637266170	6343.0	200.0	1.0	400.0	0.221866294909	2.01	0.228410919567
55014241	637266170	6343.0	200.0	0.665598884726	ZGVNGXVNRCEBDS-HSUXUTPPSA-N	2.0	PPQRONHOSHZGFQ-UHFFFAOYSA-N	flat tautomer	637266170	2627.0	200.0	1.0	400.0	0.221866294909	2.01	0.228410919567
55042994	637270934	2627.0	200.0	0.665598884726	ZGVNGXVNRCEBDS-HSUXUTPPSA-N	2.0	PPQRONHOSHZGFQ-LMVFSUKVSA-N	direct	637270934	6343.0	200.0	1.0	400.0	0.221866294909	2.01	0.228410919567
55043033	637270934	6343.0	200.0	0.665598884726	ZGVNGXVNRCEBDS-HSUXUTPPSA-N	2.0	PPQRONHOSHZGFQ-UHFFFAOYSA-N	flat tautomer	637270934	2627.0	200.0	1.0	400.0	0.221866294909	2.01	0.228410919567
55132278	637264842	5689.0	200.0	0.665598884726	ZGVNGXVNRCEBDS-HSUXUTPPSA-N	2.0	PPQRONHOSHZGFQ-UHFFFAOYSA-N	flat tautomer	637264842	726.0	200.0	1.0	400.0	0.221866294909	2.01	0.228410919567
55132279	637264842	5689.0	200.0	0.665598884726	ZGVNGXVNRCEBDS-HSUXUTPPSA-N	2.0	PPQRONHOSHZGFQ-UHFFFAOYSA-N	flat tautomer	637264842	10147.0	200.0	1.0	400.0	0.221866294909	2.01	0.228410919567
56482183	637265665	5202.0	200.0	0.665598884726	ZGVNGXVNRCEBDS-HSUXUTPPSA-N	2.0	PPQRONHOSHZGFQ-UHFFFAOYSA-N	flat tautomer	637265665	6413.0	200.0	1.0	400.0	0.221866294909	2.01	0.228410919567
25375564	637267183	8273.0	131.482804102	0.511151615849	ZGVNGXVNRCEBDS-HSUXUTPPSA-N	2.0	PPQRONHOSHZGFQ-UHFFFAOYSA-N	flat tautomer	637267183	8273.0	130.191114133	2.0	260.382228265	0.17038387195	2.01	0.228400203356
20101669	637270876	1849.0	67.721246399	0.511151615849	ZGVNGXVNRCEBDS-HSUXUTPPSA-N	1.0	VFRROHXSMXFLSN-KCDKBNATSA-N	direct	637270876	339.0	90.5867002359	0.01	135.442492798	0.255575807925	2.01	0.228327222236
20101670	637270876	1849.0	67.721246399	0.511151615849	ZGVNGXVNRCEBDS-HSUXUTPPSA-N	1.0	VFRROHXSMXFLSN-KCDKBNATSA-N	direct	637270876	3584.0	90.5867002359	0.01	135.442492798	0.255575807925	2.01	0.228327222236
20101671	637270876	1849.0	67.721246399	0.511151615849	ZGVNGXVNRCEBDS-HSUXUTPPSA-N	1.0	VFRROHXSMXFLSN-KCDKBNATSA-N	direct	637270876	6831.0	90.5867002359	0.01	135.442492798	0.255575807925	2.01	0.228327222236
25375136	637264991	8273.0	141.124360063	0.474466616507	ZGVNGXVNRCEBDS-HSUXUTPPSA-N	2.0	PPQRONHOSHZGFQ-UHFFFAOYSA-N	flat tautomer	637264991	8273.0	139.850780887	2.0	279.701561775	0.158155538836	2.01	0.228234532505
46615176	637269717	4391.0	96.3726341434	0.695784710599	ZGVNGXVNRCEBDS-HSUXUTPPSA-N	2.0	PPQRONHOSHZGFQ-UHFFFAOYSA-N	flat tautomer	637269717	4391.0	95.1824346304	2.0	190.364869261	0.231928236866	2.01	0.228124346901
25440364	637266700	4391.0	123.482804102	0.55715513156	ZGVNGXVNRCEBDS-HSUXUTPPSA-N	2.0	PPQRONHOSHZGFQ-UHFFFAOYSA-N	flat tautomer	637266700	4391.0	118.844663963	2.0	237.689327925	0.185718377187	2.01	0.228114384139
25375130	637264991	8273.0	141.124360063	0.471818206255	ZGVNGXVNRCEBDS-HSUXUTPPSA-N	2.0	PPQRONHOSHZGFQ-UHFFFAOYSA-N	flat tautomer	637264991	8273.0	139.850780887	2.0	279.701561775	0.157272735418	2.01	0.227915369869
20100370	637270876	1849.0	63.5482135645	0.540441776942	ZGVNGXVNRCEBDS-HSUXUTPPSA-N	1.0	VFRROHXSMXFLSN-KCDKBNATSA-N	direct	637270876	4365.0	85.30980392	0.01	127.096427129	0.270220888471	2.01	0.227877836698
54873450	637266206	1290.0	143.684029655	0.474466616507	ZGVNGXVNRCEBDS-HSUXUTPPSA-N	2.0	PPQRONHOSHZGFQ-LMVFSUKVSA-N	direct	637266206	1290.0	138.779891912	2.0	277.559783824	0.158155538836	2.01	0.227796353268
12795433	637265280	1849.0	72.251811973	0.474466616507	ZGVNGXVNRCEBDS-HSUXUTPPSA-N	1.0	VFRROHXSMXFLSN-KCDKBNATSA-N	direct	637265280	339.0	97.19859629	0.01	144.503623946	0.237233308254	2.01	0.227773200386
12795434	637265280	1849.0	72.251811973	0.474466616507	ZGVNGXVNRCEBDS-HSUXUTPPSA-N	1.0	VFRROHXSMXFLSN-KCDKBNATSA-N	direct	637265280	3584.0	97.19859629	0.01	144.503623946	0.237233308254	2.01	0.227773200386
12795435	637265280	1849.0	72.251811973	0.474466616507	ZGVNGXVNRCEBDS-HSUXUTPPSA-N	1.0	VFRROHXSMXFLSN-KCDKBNATSA-N	direct	637265280	6831.0	97.19859629	0.01	144.503623946	0.237233308254	2.01	0.227773200386
5503430	637270822	2016.0	56.4412914295	0.605437303501	ZGVNGXVNRCEBDS-HSUXUTPPSA-N	1.0	VFRROHXSMXFLSN-SLPGGIOYSA-N	direct	637270822	1248.0	100.189095719	0.01	112.882582859	0.302718651751	2.01	0.227591245554
5503431	637270822	2016.0	56.4412914295	0.605437303501	ZGVNGXVNRCEBDS-HSUXUTPPSA-N	1.0	VFRROHXSMXFLSN-SLPGGIOYSA-N	direct	637270822	5136.0	100.189095719	0.01	112.882582859	0.302718651751	2.01	0.227591245554
5503432	637270822	2016.0	56.4412914295	0.605437303501	ZGVNGXVNRCEBDS-HSUXUTPPSA-N	1.0	VFRROHXSMXFLSN-SLPGGIOYSA-N	direct	637270822	1179.0	97.1524273409	0.01	112.882582859	0.302718651751	2.01	0.227591245554
5503433	637270822	2016.0	56.4412914295	0.605437303501	ZGVNGXVNRCEBDS-HSUXUTPPSA-N	1.0	VFRROHXSMXFLSN-SLPGGIOYSA-N	direct	637270822	1656.0	97.1524273409	0.01	112.882582859	0.302718651751	2.01	0.227591245554
5503436	637270822	2016.0	56.4412914295	0.605437303501	ZGVNGXVNRCEBDS-HSUXUTPPSA-N	1.0	VFRROHXSMXFLSN-SLPGGIOYSA-N	direct	637270822	1011.0	94.3904055908	0.01	112.882582859	0.302718651751	2.01	0.227591245554
5503437	637270822	2016.0	56.4412914295	0.605437303501	ZGVNGXVNRCEBDS-HSUXUTPPSA-N	1.0	VFRROHXSMXFLSN-SLPGGIOYSA-N	direct	637270822	1203.0	94.3904055908	0.01	112.882582859	0.302718651751	2.01	0.227591245554
5503439	637270822	2016.0	56.4412914295	0.605437303501	ZGVNGXVNRCEBDS-HSUXUTPPSA-N	1.0	VFRROHXSMXFLSN-SLPGGIOYSA-N	direct	637270822	2127.0	94.3904055908	0.01	112.882582859	0.302718651751	2.01	0.227591245554
5503440	637270822	2016.0	56.4412914295	0.605437303501	ZGVNGXVNRCEBDS-HSUXUTPPSA-N	1.0	VFRROHXSMXFLSN-SLPGGIOYSA-N	direct	637270822	7236.0	94.3904055908	0.01	112.882582859	0.302718651751	2.01	0.227591245554
5503441	637270822	2016.0	56.4412914295	0.605437303501	ZGVNGXVNRCEBDS-HSUXUTPPSA-N	1.0	VFRROHXSMXFLSN-SLPGGIOYSA-N	direct	637270822	11520.0	94.3904055908	0.01	112.882582859	0.302718651751	2.01	0.227591245554
5503444	637270822	2016.0	56.4412914295	0.605437303501	ZGVNGXVNRCEBDS-HSUXUTPPSA-N	1.0	VFRROHXSMXFLSN-SLPGGIOYSA-N	direct	637270822	3785.0	90.7375489103	0.01	112.882582859	0.302718651751	2.01	0.227591245554
5503445	637270822	2016.0	56.4412914295	0.605437303501	ZGVNGXVNRCEBDS-HSUXUTPPSA-N	1.0	VFRROHXSMXFLSN-SLPGGIOYSA-N	direct	637270822	4146.0	90.7375489103	0.01	112.882582859	0.302718651751	2.01	0.227591245554
5503446	637270822	2016.0	56.4412914295	0.605437303501	ZGVNGXVNRCEBDS-HSUXUTPPSA-N	1.0	VFRROHXSMXFLSN-SLPGGIOYSA-N	direct	637270822	658.0	87.6736641391	0.01	112.882582859	0.302718651751	2.01	0.227591245554
5503447	637270822	2016.0	56.4412914295	0.605437303501	ZGVNGXVNRCEBDS-HSUXUTPPSA-N	1.0	VFRROHXSMXFLSN-SLPGGIOYSA-N	direct	637270822	2754.0	87.6736641391	0.01	112.882582859	0.302718651751	2.01	0.227591245554
5503448	637270822	2016.0	56.4412914295	0.605437303501	ZGVNGXVNRCEBDS-HSUXUTPPSA-N	1.0	VFRROHXSMXFLSN-SLPGGIOYSA-N	direct	637270822	4575.0	87.6736641391	0.01	112.882582859	0.302718651751	2.01	0.227591245554
5503449	637270822	2016.0	56.4412914295	0.605437303501	ZGVNGXVNRCEBDS-HSUXUTPPSA-N	1.0	VFRROHXSMXFLSN-SLPGGIOYSA-N	direct	637270822	5746.0	87.6736641391	0.01	112.882582859	0.302718651751	2.01	0.227591245554
5503450	637270822	2016.0	56.4412914295	0.605437303501	ZGVNGXVNRCEBDS-HSUXUTPPSA-N	1.0	VFRROHXSMXFLSN-SLPGGIOYSA-N	direct	637270822	5904.0	87.6736641391	0.01	112.882582859	0.302718651751	2.01	0.227591245554
5503451	637270822	2016.0	56.4412914295	0.605437303501	ZGVNGXVNRCEBDS-HSUXUTPPSA-N	1.0	VFRROHXSMXFLSN-SLPGGIOYSA-N	direct	637270822	6396.0	87.6736641391	0.01	112.882582859	0.302718651751	2.01	0.227591245554
55675812	637267152	2096.0	114.588380294	0.605437303501	ZGVNGXVNRCEBDS-HSUXUTPPSA-N	2.0	PPQRONHOSHZGFQ-UHFFFAOYSA-N	flat tautomer	637267152	2096.0	108.311580178	2.0	216.623160356	0.2018124345	2.01	0.227561995184
21136745	637267151	2096.0	106.647817482	0.640007230071	ZGVNGXVNRCEBDS-HSUXUTPPSA-N	2.0	PPQRONHOSHZGFQ-UHFFFAOYSA-N	flat tautomer	637267151	2096.0	102.437707136	2.0	204.875414271	0.213335743357	2.01	0.227548982655
54873108	637266206	1290.0	143.684029655	0.471818206255	ZGVNGXVNRCEBDS-HSUXUTPPSA-N	2.0	PPQRONHOSHZGFQ-LMVFSUKVSA-N	direct	637266206	1290.0	138.779891912	2.0	277.559783824	0.157272735418	2.01	0.227477803381
12792661	637265280	1849.0	72.251811973	0.471818206255	ZGVNGXVNRCEBDS-HSUXUTPPSA-N	1.0	VFRROHXSMXFLSN-KCDKBNATSA-N	direct	637265280	339.0	97.19859629	0.01	144.503623946	0.235909103127	2.01	0.227454682876
12792662	637265280	1849.0	72.251811973	0.471818206255	ZGVNGXVNRCEBDS-HSUXUTPPSA-N	1.0	VFRROHXSMXFLSN-KCDKBNATSA-N	direct	637265280	3584.0	97.19859629	0.01	144.503623946	0.235909103127	2.01	0.227454682876
12792663	637265280	1849.0	72.251811973	0.471818206255	ZGVNGXVNRCEBDS-HSUXUTPPSA-N	1.0	VFRROHXSMXFLSN-KCDKBNATSA-N	direct	637265280	6831.0	97.19859629	0.01	144.503623946	0.235909103127	2.01	0.227454682876
12795170	637265280	1849.0	71.714442691	0.474466616507	ZGVNGXVNRCEBDS-HSUXUTPPSA-N	1.0	VFRROHXSMXFLSN-KCDKBNATSA-N	direct	637265280	4267.0	95.8632794328	0.01	143.428885382	0.237233308254	2.01	0.227348501058
12792398	637265280	1849.0	71.714442691	0.471818206255	ZGVNGXVNRCEBDS-HSUXUTPPSA-N	1.0	VFRROHXSMXFLSN-KCDKBNATSA-N	direct	637265280	4267.0	95.8632794328	0.01	143.428885382	0.235909103127	2.01	0.227030577446
25440200	637266700	4391.0	123.482804102	0.540441776942	ZGVNGXVNRCEBDS-HSUXUTPPSA-N	2.0	PPQRONHOSHZGFQ-UHFFFAOYSA-N	flat tautomer	637266700	4391.0	118.844663963	2.0	237.689327925	0.180147258981	2.01	0.226384071243
21136133	637267151	2096.0	106.647817482	0.625911046582	ZGVNGXVNRCEBDS-HSUXUTPPSA-N	2.0	PPQRONHOSHZGFQ-UHFFFAOYSA-N	flat tautomer	637267151	2096.0	102.437707136	2.0	204.875414271	0.208637015527	2.01	0.226285555359
22068628	637270465	401.0	200.0	0.640007230071	ZGVNGXVNRCEBDS-HSUXUTPPSA-N	2.0	PPQRONHOSHZGFQ-UHFFFAOYSA-N	flat tautomer	637270465	1181.0	200.0	1.0	400.0	0.213335743357	2.01	0.226182987405
22068629	637270465	401.0	200.0	0.640007230071	ZGVNGXVNRCEBDS-HSUXUTPPSA-N	2.0	PPQRONHOSHZGFQ-UHFFFAOYSA-N	flat tautomer	637270465	2745.0	200.0	1.0	400.0	0.213335743357	2.01	0.226182987405
22068630	637270465	401.0	200.0	0.640007230071	ZGVNGXVNRCEBDS-HSUXUTPPSA-N	2.0	PPQRONHOSHZGFQ-UHFFFAOYSA-N	flat tautomer	637270465	4605.0	200.0	1.0	400.0	0.213335743357	2.01	0.226182987405
22069271	637270465	4605.0	200.0	0.640007230071	ZGVNGXVNRCEBDS-HSUXUTPPSA-N	2.0	PPQRONHOSHZGFQ-UHFFFAOYSA-N	flat tautomer	637270465	401.0	200.0	1.0	400.0	0.213335743357	2.01	0.226182987405
22069272	637270465	4605.0	200.0	0.640007230071	ZGVNGXVNRCEBDS-HSUXUTPPSA-N	2.0	PPQRONHOSHZGFQ-UHFFFAOYSA-N	flat tautomer	637270465	1181.0	200.0	1.0	400.0	0.213335743357	2.01	0.226182987405
22069273	637270465	4605.0	200.0	0.640007230071	ZGVNGXVNRCEBDS-HSUXUTPPSA-N	2.0	PPQRONHOSHZGFQ-UHFFFAOYSA-N	flat tautomer	637270465	2745.0	200.0	1.0	400.0	0.213335743357	2.01	0.226182987405
42778469	637265747	804.0	200.0	0.640007230071	ZGVNGXVNRCEBDS-HSUXUTPPSA-N	2.0	PPQRONHOSHZGFQ-LMVFSUKVSA-N	direct	637265747	1063.0	200.0	1.0	400.0	0.213335743357	2.01	0.226182987405
42778470	637265747	804.0	200.0	0.640007230071	ZGVNGXVNRCEBDS-HSUXUTPPSA-N	2.0	PPQRONHOSHZGFQ-LMVFSUKVSA-N	direct	637265747	5144.0	200.0	1.0	400.0	0.213335743357	2.01	0.226182987405
42778918	637265747	5144.0	200.0	0.640007230071	ZGVNGXVNRCEBDS-HSUXUTPPSA-N	2.0	PPQRONHOSHZGFQ-LMVFSUKVSA-N	direct	637265747	804.0	200.0	1.0	400.0	0.213335743357	2.01	0.226182987405
42778919	637265747	5144.0	200.0	0.640007230071	ZGVNGXVNRCEBDS-HSUXUTPPSA-N	2.0	PPQRONHOSHZGFQ-LMVFSUKVSA-N	direct	637265747	1063.0	200.0	1.0	400.0	0.213335743357	2.01	0.226182987405
54465263	637271863	4391.0	200.0	0.640007230071	ZGVNGXVNRCEBDS-HSUXUTPPSA-N	2.0	PPQRONHOSHZGFQ-UHFFFAOYSA-N	flat tautomer	637271863	3192.0	200.0	1.0	400.0	0.213335743357	2.01	0.226182987405
54990024	637270768	2627.0	200.0	0.640007230071	ZGVNGXVNRCEBDS-HSUXUTPPSA-N	2.0	PPQRONHOSHZGFQ-LMVFSUKVSA-N	direct	637270768	6343.0	200.0	1.0	400.0	0.213335743357	2.01	0.226182987405
54990059	637270768	6343.0	200.0	0.640007230071	ZGVNGXVNRCEBDS-HSUXUTPPSA-N	2.0	PPQRONHOSHZGFQ-UHFFFAOYSA-N	flat tautomer	637270768	2627.0	200.0	1.0	400.0	0.213335743357	2.01	0.226182987405
55014720	637266170	2627.0	200.0	0.640007230071	ZGVNGXVNRCEBDS-HSUXUTPPSA-N	2.0	PPQRONHOSHZGFQ-LMVFSUKVSA-N	direct	637266170	6343.0	200.0	1.0	400.0	0.213335743357	2.01	0.226182987405
55014753	637266170	6343.0	200.0	0.640007230071	ZGVNGXVNRCEBDS-HSUXUTPPSA-N	2.0	PPQRONHOSHZGFQ-UHFFFAOYSA-N	flat tautomer	637266170	2627.0	200.0	1.0	400.0	0.213335743357	2.01	0.226182987405
55043602	637270934	2627.0	200.0	0.640007230071	ZGVNGXVNRCEBDS-HSUXUTPPSA-N	2.0	PPQRONHOSHZGFQ-LMVFSUKVSA-N	direct	637270934	6343.0	200.0	1.0	400.0	0.213335743357	2.01	0.226182987405
55043641	637270934	6343.0	200.0	0.640007230071	ZGVNGXVNRCEBDS-HSUXUTPPSA-N	2.0	PPQRONHOSHZGFQ-UHFFFAOYSA-N	flat tautomer	637270934	2627.0	200.0	1.0	400.0	0.213335743357	2.01	0.226182987405
55132350	637264842	5689.0	200.0	0.640007230071	ZGVNGXVNRCEBDS-HSUXUTPPSA-N	2.0	PPQRONHOSHZGFQ-UHFFFAOYSA-N	flat tautomer	637264842	726.0	200.0	1.0	400.0	0.213335743357	2.01	0.226182987405
55132351	637264842	5689.0	200.0	0.640007230071	ZGVNGXVNRCEBDS-HSUXUTPPSA-N	2.0	PPQRONHOSHZGFQ-UHFFFAOYSA-N	flat tautomer	637264842	10147.0	200.0	1.0	400.0	0.213335743357	2.01	0.226182987405
56499271	637265665	5202.0	200.0	0.640007230071	ZGVNGXVNRCEBDS-HSUXUTPPSA-N	2.0	PPQRONHOSHZGFQ-UHFFFAOYSA-N	flat tautomer	637265665	6413.0	200.0	1.0	400.0	0.213335743357	2.01	0.226182987405
20100924	637270876	1849.0	64.3861581781	0.516060749933	ZGVNGXVNRCEBDS-HSUXUTPPSA-N	1.0	VFRROHXSMXFLSN-KCDKBNATSA-N	direct	637270876	15001.0	86.9746941347	0.01	128.772316356	0.258030374966	2.01	0.226002039508
46615046	637269717	4391.0	96.3726341434	0.669109937042	ZGVNGXVNRCEBDS-HSUXUTPPSA-N	2.0	PPQRONHOSHZGFQ-UHFFFAOYSA-N	flat tautomer	637269717	4391.0	95.1824346304	2.0	190.364869261	0.223036645681	2.01	0.225905751501
17412062	637271826	1849.0	69.8996294549	0.474466616507	ZGVNGXVNRCEBDS-HSUXUTPPSA-N	1.0	VFRROHXSMXFLSN-KCDKBNATSA-N	direct	637271826	4365.0	95.0741724254	0.01	139.79925891	0.237233308254	2.01	0.225896320304
14966954	637267041	1849.0	69.8927900304	0.474466616507	ZGVNGXVNRCEBDS-HSUXUTPPSA-N	1.0	VFRROHXSMXFLSN-KCDKBNATSA-N	direct	637267041	4365.0	100.432973634	0.01	139.785580061	0.237233308254	2.01	0.225890794318
14966955	637267041	1849.0	69.8927900304	0.474466616507	ZGVNGXVNRCEBDS-HSUXUTPPSA-N	1.0	VFRROHXSMXFLSN-KCDKBNATSA-N	direct	637267041	13591.0	98.8124792792	0.01	139.785580061	0.237233308254	2.01	0.225890794318
14966956	637267041	1849.0	69.8927900304	0.474466616507	ZGVNGXVNRCEBDS-HSUXUTPPSA-N	1.0	VFRROHXSMXFLSN-KCDKBNATSA-N	direct	637267041	15081.0	98.8124792792	0.01	139.785580061	0.237233308254	2.01	0.225890794318
14966957	637267041	1849.0	69.8927900304	0.474466616507	ZGVNGXVNRCEBDS-HSUXUTPPSA-N	1.0	VFRROHXSMXFLSN-KCDKBNATSA-N	direct	637267041	5031.0	96.9625735021	0.01	139.785580061	0.237233308254	2.01	0.225890794318
14966958	637267041	1849.0	69.8927900304	0.474466616507	ZGVNGXVNRCEBDS-HSUXUTPPSA-N	1.0	VFRROHXSMXFLSN-KCDKBNATSA-N	direct	637267041	339.0	96.2781893848	0.01	139.785580061	0.237233308254	2.01	0.225890794318
14966959	637267041	1849.0	69.8927900304	0.474466616507	ZGVNGXVNRCEBDS-HSUXUTPPSA-N	1.0	VFRROHXSMXFLSN-KCDKBNATSA-N	direct	637267041	3584.0	96.2781893848	0.01	139.785580061	0.237233308254	2.01	0.225890794318
14966960	637267041	1849.0	69.8927900304	0.474466616507	ZGVNGXVNRCEBDS-HSUXUTPPSA-N	1.0	VFRROHXSMXFLSN-KCDKBNATSA-N	direct	637267041	6831.0	96.2781893848	0.01	139.785580061	0.237233308254	2.01	0.225890794318
14966961	637267041	1849.0	69.8927900304	0.474466616507	ZGVNGXVNRCEBDS-HSUXUTPPSA-N	1.0	VFRROHXSMXFLSN-KCDKBNATSA-N	direct	637267041	4267.0	95.9065783148	0.01	139.785580061	0.237233308254	2.01	0.225890794318
14966964	637267041	1849.0	69.8927900304	0.474466616507	ZGVNGXVNRCEBDS-HSUXUTPPSA-N	1.0	VFRROHXSMXFLSN-KCDKBNATSA-N	direct	637267041	15001.0	95.6307841426	0.01	139.785580061	0.237233308254	2.01	0.225890794318
20101377	637270876	1849.0	69.7189666328	0.474466616507	ZGVNGXVNRCEBDS-HSUXUTPPSA-N	1.0	VFRROHXSMXFLSN-KCDKBNATSA-N	direct	637270876	5031.0	95.0762380392	0.01	139.437933266	0.237233308254	2.01	0.225750215518
20101379	637270876	1849.0	69.7189666328	0.474466616507	ZGVNGXVNRCEBDS-HSUXUTPPSA-N	1.0	VFRROHXSMXFLSN-KCDKBNATSA-N	direct	637270876	13591.0	93.2604276555	0.01	139.437933266	0.237233308254	2.01	0.225750215518
20101380	637270876	1849.0	69.7189666328	0.474466616507	ZGVNGXVNRCEBDS-HSUXUTPPSA-N	1.0	VFRROHXSMXFLSN-KCDKBNATSA-N	direct	637270876	15081.0	93.2604276555	0.01	139.437933266	0.237233308254	2.01	0.225750215518
5503478	637270822	2016.0	56.4412914295	0.585017462053	ZGVNGXVNRCEBDS-HSUXUTPPSA-N	1.0	VFRROHXSMXFLSN-SLPGGIOYSA-N	direct	637270822	1248.0	100.189095719	0.01	112.882582859	0.292508731026	2.01	0.225647468677
5503479	637270822	2016.0	56.4412914295	0.585017462053	ZGVNGXVNRCEBDS-HSUXUTPPSA-N	1.0	VFRROHXSMXFLSN-SLPGGIOYSA-N	direct	637270822	5136.0	100.189095719	0.01	112.882582859	0.292508731026	2.01	0.225647468677
5503480	637270822	2016.0	56.4412914295	0.585017462053	ZGVNGXVNRCEBDS-HSUXUTPPSA-N	1.0	VFRROHXSMXFLSN-SLPGGIOYSA-N	direct	637270822	1179.0	97.1524273409	0.01	112.882582859	0.292508731026	2.01	0.225647468677
5503481	637270822	2016.0	56.4412914295	0.585017462053	ZGVNGXVNRCEBDS-HSUXUTPPSA-N	1.0	VFRROHXSMXFLSN-SLPGGIOYSA-N	direct	637270822	1656.0	97.1524273409	0.01	112.882582859	0.292508731026	2.01	0.225647468677
5503484	637270822	2016.0	56.4412914295	0.585017462053	ZGVNGXVNRCEBDS-HSUXUTPPSA-N	1.0	VFRROHXSMXFLSN-SLPGGIOYSA-N	direct	637270822	1011.0	94.3904055908	0.01	112.882582859	0.292508731026	2.01	0.225647468677
5503485	637270822	2016.0	56.4412914295	0.585017462053	ZGVNGXVNRCEBDS-HSUXUTPPSA-N	1.0	VFRROHXSMXFLSN-SLPGGIOYSA-N	direct	637270822	1203.0	94.3904055908	0.01	112.882582859	0.292508731026	2.01	0.225647468677
5503487	637270822	2016.0	56.4412914295	0.585017462053	ZGVNGXVNRCEBDS-HSUXUTPPSA-N	1.0	VFRROHXSMXFLSN-SLPGGIOYSA-N	direct	637270822	2127.0	94.3904055908	0.01	112.882582859	0.292508731026	2.01	0.225647468677
5503488	637270822	2016.0	56.4412914295	0.585017462053	ZGVNGXVNRCEBDS-HSUXUTPPSA-N	1.0	VFRROHXSMXFLSN-SLPGGIOYSA-N	direct	637270822	7236.0	94.3904055908	0.01	112.882582859	0.292508731026	2.01	0.225647468677
5503489	637270822	2016.0	56.4412914295	0.585017462053	ZGVNGXVNRCEBDS-HSUXUTPPSA-N	1.0	VFRROHXSMXFLSN-SLPGGIOYSA-N	direct	637270822	11520.0	94.3904055908	0.01	112.882582859	0.292508731026	2.01	0.225647468677
5503492	637270822	2016.0	56.4412914295	0.585017462053	ZGVNGXVNRCEBDS-HSUXUTPPSA-N	1.0	VFRROHXSMXFLSN-SLPGGIOYSA-N	direct	637270822	3785.0	90.7375489103	0.01	112.882582859	0.292508731026	2.01	0.225647468677
5503493	637270822	2016.0	56.4412914295	0.585017462053	ZGVNGXVNRCEBDS-HSUXUTPPSA-N	1.0	VFRROHXSMXFLSN-SLPGGIOYSA-N	direct	637270822	4146.0	90.7375489103	0.01	112.882582859	0.292508731026	2.01	0.225647468677
5503494	637270822	2016.0	56.4412914295	0.585017462053	ZGVNGXVNRCEBDS-HSUXUTPPSA-N	1.0	VFRROHXSMXFLSN-SLPGGIOYSA-N	direct	637270822	658.0	87.6736641391	0.01	112.882582859	0.292508731026	2.01	0.225647468677
5503495	637270822	2016.0	56.4412914295	0.585017462053	ZGVNGXVNRCEBDS-HSUXUTPPSA-N	1.0	VFRROHXSMXFLSN-SLPGGIOYSA-N	direct	637270822	2754.0	87.6736641391	0.01	112.882582859	0.292508731026	2.01	0.225647468677
5503496	637270822	2016.0	56.4412914295	0.585017462053	ZGVNGXVNRCEBDS-HSUXUTPPSA-N	1.0	VFRROHXSMXFLSN-SLPGGIOYSA-N	direct	637270822	4575.0	87.6736641391	0.01	112.882582859	0.292508731026	2.01	0.225647468677
5503497	637270822	2016.0	56.4412914295	0.585017462053	ZGVNGXVNRCEBDS-HSUXUTPPSA-N	1.0	VFRROHXSMXFLSN-SLPGGIOYSA-N	direct	637270822	5746.0	87.6736641391	0.01	112.882582859	0.292508731026	2.01	0.225647468677
5503498	637270822	2016.0	56.4412914295	0.585017462053	ZGVNGXVNRCEBDS-HSUXUTPPSA-N	1.0	VFRROHXSMXFLSN-SLPGGIOYSA-N	direct	637270822	5904.0	87.6736641391	0.01	112.882582859	0.292508731026	2.01	0.225647468677
5503499	637270822	2016.0	56.4412914295	0.585017462053	ZGVNGXVNRCEBDS-HSUXUTPPSA-N	1.0	VFRROHXSMXFLSN-SLPGGIOYSA-N	direct	637270822	6396.0	87.6736641391	0.01	112.882582859	0.292508731026	2.01	0.225647468677
55676016	637267152	2096.0	114.588380294	0.585017462053	ZGVNGXVNRCEBDS-HSUXUTPPSA-N	2.0	PPQRONHOSHZGFQ-UHFFFAOYSA-N	flat tautomer	637267152	2096.0	108.311580178	2.0	216.623160356	0.195005820684	2.01	0.225618468124
46615436	637269717	4391.0	96.3726341434	0.665598884726	ZGVNGXVNRCEBDS-HSUXUTPPSA-N	2.0	PPQRONHOSHZGFQ-UHFFFAOYSA-N	flat tautomer	637269717	4391.0	95.1824346304	2.0	190.364869261	0.221866294909	2.01	0.22560881507
55579636	637265688	303.0	167.210419288	0.381606572396	ZGVNGXVNRCEBDS-HSUXUTPPSA-N	2.0	PPQRONHOSHZGFQ-UHFFFAOYSA-N	flat tautomer	637265688	303.0	165.935542011	2.0	331.871084022	0.127202190799	2.01	0.225581007451
17408702	637271826	1849.0	69.8996294549	0.471818206255	ZGVNGXVNRCEBDS-HSUXUTPPSA-N	1.0	VFRROHXSMXFLSN-KCDKBNATSA-N	direct	637271826	4365.0	95.0741724254	0.01	139.79925891	0.235909103127	2.01	0.225580427419
14964842	637267041	1849.0	69.8927900304	0.471818206255	ZGVNGXVNRCEBDS-HSUXUTPPSA-N	1.0	VFRROHXSMXFLSN-KCDKBNATSA-N	direct	637267041	4365.0	100.432973634	0.01	139.785580061	0.235909103127	2.01	0.22557490916
14964843	637267041	1849.0	69.8927900304	0.471818206255	ZGVNGXVNRCEBDS-HSUXUTPPSA-N	1.0	VFRROHXSMXFLSN-KCDKBNATSA-N	direct	637267041	13591.0	98.8124792792	0.01	139.785580061	0.235909103127	2.01	0.22557490916
14964844	637267041	1849.0	69.8927900304	0.471818206255	ZGVNGXVNRCEBDS-HSUXUTPPSA-N	1.0	VFRROHXSMXFLSN-KCDKBNATSA-N	direct	637267041	15081.0	98.8124792792	0.01	139.785580061	0.235909103127	2.01	0.22557490916
14964845	637267041	1849.0	69.8927900304	0.471818206255	ZGVNGXVNRCEBDS-HSUXUTPPSA-N	1.0	VFRROHXSMXFLSN-KCDKBNATSA-N	direct	637267041	5031.0	96.9625735021	0.01	139.785580061	0.235909103127	2.01	0.22557490916
14964846	637267041	1849.0	69.8927900304	0.471818206255	ZGVNGXVNRCEBDS-HSUXUTPPSA-N	1.0	VFRROHXSMXFLSN-KCDKBNATSA-N	direct	637267041	339.0	96.2781893848	0.01	139.785580061	0.235909103127	2.01	0.22557490916
14964847	637267041	1849.0	69.8927900304	0.471818206255	ZGVNGXVNRCEBDS-HSUXUTPPSA-N	1.0	VFRROHXSMXFLSN-KCDKBNATSA-N	direct	637267041	3584.0	96.2781893848	0.01	139.785580061	0.235909103127	2.01	0.22557490916
14964848	637267041	1849.0	69.8927900304	0.471818206255	ZGVNGXVNRCEBDS-HSUXUTPPSA-N	1.0	VFRROHXSMXFLSN-KCDKBNATSA-N	direct	637267041	6831.0	96.2781893848	0.01	139.785580061	0.235909103127	2.01	0.22557490916
14964849	637267041	1849.0	69.8927900304	0.471818206255	ZGVNGXVNRCEBDS-HSUXUTPPSA-N	1.0	VFRROHXSMXFLSN-KCDKBNATSA-N	direct	637267041	4267.0	95.9065783148	0.01	139.785580061	0.235909103127	2.01	0.22557490916
14964852	637267041	1849.0	69.8927900304	0.471818206255	ZGVNGXVNRCEBDS-HSUXUTPPSA-N	1.0	VFRROHXSMXFLSN-KCDKBNATSA-N	direct	637267041	15001.0	95.6307841426	0.01	139.785580061	0.235909103127	2.01	0.22557490916
50624787	637264841	3397.0	96.714442691	0.340792378735	ZGVNGXVNRCEBDS-HSUXUTPPSA-N	1.0	PZDOWFGHCNHPQD-OQPGPFOOSA-N	direct	637264841	6711.0	200.0	0.01	193.428885382	0.170396189367	2.01	0.225545582191
50624788	637264841	3397.0	96.714442691	0.340792378735	ZGVNGXVNRCEBDS-HSUXUTPPSA-N	1.0	PZDOWFGHCNHPQD-OQPGPFOOSA-N	direct	637264841	6716.0	200.0	0.01	193.428885382	0.170396189367	2.01	0.225545582191
50624789	637264841	3397.0	96.714442691	0.340792378735	ZGVNGXVNRCEBDS-HSUXUTPPSA-N	1.0	PZDOWFGHCNHPQD-OQPGPFOOSA-N	direct	637264841	6718.0	200.0	0.01	193.428885382	0.170396189367	2.01	0.225545582191
50624790	637264841	3397.0	96.714442691	0.340792378735	ZGVNGXVNRCEBDS-HSUXUTPPSA-N	1.0	PZDOWFGHCNHPQD-OQPGPFOOSA-N	direct	637264841	6727.0	200.0	0.01	193.428885382	0.170396189367	2.01	0.225545582191
50624791	637264841	3397.0	96.714442691	0.340792378735	ZGVNGXVNRCEBDS-HSUXUTPPSA-N	1.0	PZDOWFGHCNHPQD-OQPGPFOOSA-N	direct	637264841	6734.0	200.0	0.01	193.428885382	0.170396189367	2.01	0.225545582191
55578713	637265688	8716.0	46.221125528	0.712674503974	ZGVNGXVNRCEBDS-HSUXUTPPSA-N	1.0	VFRROHXSMXFLSN-KVTDHHQDSA-N	flat tautomer	637265688	303.0	165.935542011	0.01	92.442251056	0.356337251987	2.01	0.225513194892
20101644	637270876	1849.0	64.3861581781	0.511151615849	ZGVNGXVNRCEBDS-HSUXUTPPSA-N	1.0	VFRROHXSMXFLSN-KCDKBNATSA-N	direct	637270876	15001.0	86.9746941347	0.01	128.772316356	0.255575807925	2.01	0.225462638764
20100657	637270876	1849.0	69.7189666328	0.471818206255	ZGVNGXVNRCEBDS-HSUXUTPPSA-N	1.0	VFRROHXSMXFLSN-KCDKBNATSA-N	direct	637270876	5031.0	95.0762380392	0.01	139.437933266	0.235909103127	2.01	0.225434526945
20100659	637270876	1849.0	69.7189666328	0.471818206255	ZGVNGXVNRCEBDS-HSUXUTPPSA-N	1.0	VFRROHXSMXFLSN-KCDKBNATSA-N	direct	637270876	13591.0	93.2604276555	0.01	139.437933266	0.235909103127	2.01	0.225434526945
20100660	637270876	1849.0	69.7189666328	0.471818206255	ZGVNGXVNRCEBDS-HSUXUTPPSA-N	1.0	VFRROHXSMXFLSN-KCDKBNATSA-N	direct	637270876	15081.0	93.2604276555	0.01	139.437933266	0.235909103127	2.01	0.225434526945
22080219	637270465	401.0	200.0	0.315207498059	ZGVNGXVNRCEBDS-HSUXUTPPSA-N	2.0	PPQRONHOSHZGFQ-UHFFFAOYSA-N	flat tautomer	637270465	401.0	200.0	2.0	400.0	0.10506916602	2.01	0.225330691626
22080866	637270465	4605.0	200.0	0.315207498059	ZGVNGXVNRCEBDS-HSUXUTPPSA-N	2.0	PPQRONHOSHZGFQ-UHFFFAOYSA-N	flat tautomer	637270465	4605.0	200.0	2.0	400.0	0.10506916602	2.01	0.225330691626
26006919	637265004	5118.0	200.0	0.315207498059	ZGVNGXVNRCEBDS-HSUXUTPPSA-N	2.0	PPQRONHOSHZGFQ-LMVFSUKVSA-N	direct	637265004	5118.0	200.0	2.0	400.0	0.10506916602	2.01	0.225330691626
30073124	637265391	4391.0	200.0	0.315207498059	ZGVNGXVNRCEBDS-HSUXUTPPSA-N	2.0	PPQRONHOSHZGFQ-UHFFFAOYSA-N	flat tautomer	637265391	4391.0	200.0	2.0	400.0	0.10506916602	2.01	0.225330691626
42786703	637265747	804.0	200.0	0.315207498059	ZGVNGXVNRCEBDS-HSUXUTPPSA-N	2.0	PPQRONHOSHZGFQ-LMVFSUKVSA-N	direct	637265747	804.0	200.0	2.0	400.0	0.10506916602	2.01	0.225330691626
42787155	637265747	5144.0	200.0	0.315207498059	ZGVNGXVNRCEBDS-HSUXUTPPSA-N	2.0	PPQRONHOSHZGFQ-LMVFSUKVSA-N	direct	637265747	5144.0	200.0	2.0	400.0	0.10506916602	2.01	0.225330691626
54469260	637271863	4391.0	200.0	0.315207498059	ZGVNGXVNRCEBDS-HSUXUTPPSA-N	2.0	PPQRONHOSHZGFQ-UHFFFAOYSA-N	flat tautomer	637271863	4391.0	200.0	2.0	400.0	0.10506916602	2.01	0.225330691626
54990635	637270768	2627.0	200.0	0.315207498059	ZGVNGXVNRCEBDS-HSUXUTPPSA-N	2.0	PPQRONHOSHZGFQ-LMVFSUKVSA-N	direct	637270768	2627.0	200.0	2.0	400.0	0.10506916602	2.01	0.225330691626
54990672	637270768	6343.0	200.0	0.315207498059	ZGVNGXVNRCEBDS-HSUXUTPPSA-N	2.0	PPQRONHOSHZGFQ-UHFFFAOYSA-N	flat tautomer	637270768	6343.0	200.0	2.0	400.0	0.10506916602	2.01	0.225330691626
55015295	637266170	2627.0	200.0	0.315207498059	ZGVNGXVNRCEBDS-HSUXUTPPSA-N	2.0	PPQRONHOSHZGFQ-LMVFSUKVSA-N	direct	637266170	2627.0	200.0	2.0	400.0	0.10506916602	2.01	0.225330691626
55015330	637266170	6343.0	200.0	0.315207498059	ZGVNGXVNRCEBDS-HSUXUTPPSA-N	2.0	PPQRONHOSHZGFQ-UHFFFAOYSA-N	flat tautomer	637266170	6343.0	200.0	2.0	400.0	0.10506916602	2.01	0.225330691626
55044285	637270934	2627.0	200.0	0.315207498059	ZGVNGXVNRCEBDS-HSUXUTPPSA-N	2.0	PPQRONHOSHZGFQ-LMVFSUKVSA-N	direct	637270934	2627.0	200.0	2.0	400.0	0.10506916602	2.01	0.225330691626
55044326	637270934	6343.0	200.0	0.315207498059	ZGVNGXVNRCEBDS-HSUXUTPPSA-N	2.0	PPQRONHOSHZGFQ-UHFFFAOYSA-N	flat tautomer	637270934	6343.0	200.0	2.0	400.0	0.10506916602	2.01	0.225330691626
55132430	637264842	5689.0	200.0	0.315207498059	ZGVNGXVNRCEBDS-HSUXUTPPSA-N	2.0	PPQRONHOSHZGFQ-UHFFFAOYSA-N	flat tautomer	637264842	5689.0	200.0	2.0	400.0	0.10506916602	2.01	0.225330691626
55467007	637267372	5118.0	200.0	0.315207498059	ZGVNGXVNRCEBDS-HSUXUTPPSA-N	2.0	PPQRONHOSHZGFQ-LMVFSUKVSA-N	direct	637267372	5118.0	200.0	2.0	400.0	0.10506916602	2.01	0.225330691626
56518494	637265665	5202.0	200.0	0.315207498059	ZGVNGXVNRCEBDS-HSUXUTPPSA-N	2.0	PPQRONHOSHZGFQ-UHFFFAOYSA-N	flat tautomer	637265665	5202.0	200.0	2.0	400.0	0.10506916602	2.01	0.225330691626
20100970	637270876	1849.0	63.5482135645	0.516060749933	ZGVNGXVNRCEBDS-HSUXUTPPSA-N	1.0	VFRROHXSMXFLSN-KCDKBNATSA-N	direct	637270876	4365.0	85.30980392	0.01	127.096427129	0.258030374966	2.01	0.225263105432
12796576	637265280	1849.0	78.7695510786	0.415931875949	ZGVNGXVNRCEBDS-HSUXUTPPSA-N	1.0	VFRROHXSMXFLSN-KCDKBNATSA-N	direct	637265280	13591.0	105.424812155	0.01	157.539102157	0.207965937974	2.01	0.225208183081
12796577	637265280	1849.0	78.7695510786	0.415931875949	ZGVNGXVNRCEBDS-HSUXUTPPSA-N	1.0	VFRROHXSMXFLSN-KCDKBNATSA-N	direct	637265280	15081.0	105.424812155	0.01	157.539102157	0.207965937974	2.01	0.225208183081
22060900	637270465	401.0	200.0	0.625911046582	ZGVNGXVNRCEBDS-HSUXUTPPSA-N	2.0	PPQRONHOSHZGFQ-UHFFFAOYSA-N	flat tautomer	637270465	1181.0	200.0	1.0	400.0	0.208637015527	2.01	0.224927144568
22060901	637270465	401.0	200.0	0.625911046582	ZGVNGXVNRCEBDS-HSUXUTPPSA-N	2.0	PPQRONHOSHZGFQ-UHFFFAOYSA-N	flat tautomer	637270465	2745.0	200.0	1.0	400.0	0.208637015527	2.01	0.224927144568
22060902	637270465	401.0	200.0	0.625911046582	ZGVNGXVNRCEBDS-HSUXUTPPSA-N	2.0	PPQRONHOSHZGFQ-UHFFFAOYSA-N	flat tautomer	637270465	4605.0	200.0	1.0	400.0	0.208637015527	2.01	0.224927144568
22061543	637270465	4605.0	200.0	0.625911046582	ZGVNGXVNRCEBDS-HSUXUTPPSA-N	2.0	PPQRONHOSHZGFQ-UHFFFAOYSA-N	flat tautomer	637270465	401.0	200.0	1.0	400.0	0.208637015527	2.01	0.224927144568
22061544	637270465	4605.0	200.0	0.625911046582	ZGVNGXVNRCEBDS-HSUXUTPPSA-N	2.0	PPQRONHOSHZGFQ-UHFFFAOYSA-N	flat tautomer	637270465	1181.0	200.0	1.0	400.0	0.208637015527	2.01	0.224927144568
22061545	637270465	4605.0	200.0	0.625911046582	ZGVNGXVNRCEBDS-HSUXUTPPSA-N	2.0	PPQRONHOSHZGFQ-UHFFFAOYSA-N	flat tautomer	637270465	2745.0	200.0	1.0	400.0	0.208637015527	2.01	0.224927144568
42772979	637265747	804.0	200.0	0.625911046582	ZGVNGXVNRCEBDS-HSUXUTPPSA-N	2.0	PPQRONHOSHZGFQ-LMVFSUKVSA-N	direct	637265747	1063.0	200.0	1.0	400.0	0.208637015527	2.01	0.224927144568
42772980	637265747	804.0	200.0	0.625911046582	ZGVNGXVNRCEBDS-HSUXUTPPSA-N	2.0	PPQRONHOSHZGFQ-LMVFSUKVSA-N	direct	637265747	5144.0	200.0	1.0	400.0	0.208637015527	2.01	0.224927144568
42773428	637265747	5144.0	200.0	0.625911046582	ZGVNGXVNRCEBDS-HSUXUTPPSA-N	2.0	PPQRONHOSHZGFQ-LMVFSUKVSA-N	direct	637265747	804.0	200.0	1.0	400.0	0.208637015527	2.01	0.224927144568
42773429	637265747	5144.0	200.0	0.625911046582	ZGVNGXVNRCEBDS-HSUXUTPPSA-N	2.0	PPQRONHOSHZGFQ-LMVFSUKVSA-N	direct	637265747	1063.0	200.0	1.0	400.0	0.208637015527	2.01	0.224927144568
54462599	637271863	4391.0	200.0	0.625911046582	ZGVNGXVNRCEBDS-HSUXUTPPSA-N	2.0	PPQRONHOSHZGFQ-UHFFFAOYSA-N	flat tautomer	637271863	3192.0	200.0	1.0	400.0	0.208637015527	2.01	0.224927144568
54989616	637270768	2627.0	200.0	0.625911046582	ZGVNGXVNRCEBDS-HSUXUTPPSA-N	2.0	PPQRONHOSHZGFQ-LMVFSUKVSA-N	direct	637270768	6343.0	200.0	1.0	400.0	0.208637015527	2.01	0.224927144568
54989651	637270768	6343.0	200.0	0.625911046582	ZGVNGXVNRCEBDS-HSUXUTPPSA-N	2.0	PPQRONHOSHZGFQ-UHFFFAOYSA-N	flat tautomer	637270768	2627.0	200.0	1.0	400.0	0.208637015527	2.01	0.224927144568
55014336	637266170	2627.0	200.0	0.625911046582	ZGVNGXVNRCEBDS-HSUXUTPPSA-N	2.0	PPQRONHOSHZGFQ-LMVFSUKVSA-N	direct	637266170	6343.0	200.0	1.0	400.0	0.208637015527	2.01	0.224927144568
55014369	637266170	6343.0	200.0	0.625911046582	ZGVNGXVNRCEBDS-HSUXUTPPSA-N	2.0	PPQRONHOSHZGFQ-UHFFFAOYSA-N	flat tautomer	637266170	2627.0	200.0	1.0	400.0	0.208637015527	2.01	0.224927144568
55043146	637270934	2627.0	200.0	0.625911046582	ZGVNGXVNRCEBDS-HSUXUTPPSA-N	2.0	PPQRONHOSHZGFQ-LMVFSUKVSA-N	direct	637270934	6343.0	200.0	1.0	400.0	0.208637015527	2.01	0.224927144568
55043185	637270934	6343.0	200.0	0.625911046582	ZGVNGXVNRCEBDS-HSUXUTPPSA-N	2.0	PPQRONHOSHZGFQ-UHFFFAOYSA-N	flat tautomer	637270934	2627.0	200.0	1.0	400.0	0.208637015527	2.01	0.224927144568
55132296	637264842	5689.0	200.0	0.625911046582	ZGVNGXVNRCEBDS-HSUXUTPPSA-N	2.0	PPQRONHOSHZGFQ-UHFFFAOYSA-N	flat tautomer	637264842	726.0	200.0	1.0	400.0	0.208637015527	2.01	0.224927144568
55132297	637264842	5689.0	200.0	0.625911046582	ZGVNGXVNRCEBDS-HSUXUTPPSA-N	2.0	PPQRONHOSHZGFQ-UHFFFAOYSA-N	flat tautomer	637264842	10147.0	200.0	1.0	400.0	0.208637015527	2.01	0.224927144568
56486455	637265665	5202.0	200.0	0.625911046582	ZGVNGXVNRCEBDS-HSUXUTPPSA-N	2.0	PPQRONHOSHZGFQ-UHFFFAOYSA-N	flat tautomer	637265665	6413.0	200.0	1.0	400.0	0.208637015527	2.01	0.224927144568
55579169	637265688	8716.0	46.221125528	0.705072547086	ZGVNGXVNRCEBDS-HSUXUTPPSA-N	1.0	VFRROHXSMXFLSN-KVTDHHQDSA-N	flat tautomer	637265688	303.0	165.935542011	0.01	92.442251056	0.352536273543	2.01	0.224909398203
14966853	637267041	1849.0	68.6179829574	0.474466616507	ZGVNGXVNRCEBDS-HSUXUTPPSA-N	1.0	VFRROHXSMXFLSN-KCDKBNATSA-N	direct	637267041	1622.0	92.9430951487	0.01	137.235965915	0.237233308254	2.01	0.224853641406
20101690	637270876	1849.0	63.5482135645	0.511151615849	ZGVNGXVNRCEBDS-HSUXUTPPSA-N	1.0	VFRROHXSMXFLSN-KCDKBNATSA-N	direct	637270876	4365.0	85.30980392	0.01	127.096427129	0.255575807925	2.01	0.224725468307
14966822	637267041	1849.0	68.4012094932	0.474466616507	ZGVNGXVNRCEBDS-HSUXUTPPSA-N	1.0	VFRROHXSMXFLSN-KCDKBNATSA-N	direct	637267041	4005.0	91.288192771	0.01	136.802418986	0.237233308254	2.01	0.22467584489
14966823	637267041	1849.0	68.4012094932	0.474466616507	ZGVNGXVNRCEBDS-HSUXUTPPSA-N	1.0	VFRROHXSMXFLSN-KCDKBNATSA-N	direct	637267041	11881.0	91.288192771	0.01	136.802418986	0.237233308254	2.01	0.22467584489
14966824	637267041	1849.0	68.4012094932	0.474466616507	ZGVNGXVNRCEBDS-HSUXUTPPSA-N	1.0	VFRROHXSMXFLSN-KCDKBNATSA-N	direct	637267041	13196.0	91.288192771	0.01	136.802418986	0.237233308254	2.01	0.22467584489
14964741	637267041	1849.0	68.6179829574	0.471818206255	ZGVNGXVNRCEBDS-HSUXUTPPSA-N	1.0	VFRROHXSMXFLSN-KCDKBNATSA-N	direct	637267041	1622.0	92.9430951487	0.01	137.235965915	0.235909103127	2.01	0.2245392066
20101456	637270876	1849.0	68.2196826879	0.474466616507	ZGVNGXVNRCEBDS-HSUXUTPPSA-N	1.0	VFRROHXSMXFLSN-KCDKBNATSA-N	direct	637270876	1622.0	91.251811973	0.01	136.439365376	0.237233308254	2.01	0.224526632105
20101457	637270876	1849.0	68.2196826879	0.474466616507	ZGVNGXVNRCEBDS-HSUXUTPPSA-N	1.0	VFRROHXSMXFLSN-KCDKBNATSA-N	direct	637270876	10460.0	91.2240256689	0.01	136.439365376	0.237233308254	2.01	0.224526632105
20101458	637270876	1849.0	68.2196826879	0.474466616507	ZGVNGXVNRCEBDS-HSUXUTPPSA-N	1.0	VFRROHXSMXFLSN-KCDKBNATSA-N	direct	637270876	13745.0	91.2240256689	0.01	136.439365376	0.237233308254	2.01	0.224526632105
21136847	637267151	2096.0	106.647817482	0.605437303501	ZGVNGXVNRCEBDS-HSUXUTPPSA-N	2.0	PPQRONHOSHZGFQ-UHFFFAOYSA-N	flat tautomer	637267151	2096.0	102.437707136	2.0	204.875414271	0.2018124345	2.01	0.224411946202
14964710	637267041	1849.0	68.4012094932	0.471818206255	ZGVNGXVNRCEBDS-HSUXUTPPSA-N	1.0	VFRROHXSMXFLSN-KCDKBNATSA-N	direct	637267041	4005.0	91.288192771	0.01	136.802418986	0.235909103127	2.01	0.224361658715
14964711	637267041	1849.0	68.4012094932	0.471818206255	ZGVNGXVNRCEBDS-HSUXUTPPSA-N	1.0	VFRROHXSMXFLSN-KCDKBNATSA-N	direct	637267041	11881.0	91.288192771	0.01	136.802418986	0.235909103127	2.01	0.224361658715
14964712	637267041	1849.0	68.4012094932	0.471818206255	ZGVNGXVNRCEBDS-HSUXUTPPSA-N	1.0	VFRROHXSMXFLSN-KCDKBNATSA-N	direct	637267041	13196.0	91.288192771	0.01	136.802418986	0.235909103127	2.01	0.224361658715
12788722	637265280	1849.0	78.7695510786	0.409372174551	ZGVNGXVNRCEBDS-HSUXUTPPSA-N	1.0	VFRROHXSMXFLSN-KCDKBNATSA-N	direct	637265280	13591.0	105.424812155	0.01	157.539102157	0.204686087276	2.01	0.22431493784
12788723	637265280	1849.0	78.7695510786	0.409372174551	ZGVNGXVNRCEBDS-HSUXUTPPSA-N	1.0	VFRROHXSMXFLSN-KCDKBNATSA-N	direct	637265280	15081.0	105.424812155	0.01	157.539102157	0.204686087276	2.01	0.22431493784
20100736	637270876	1849.0	68.2196826879	0.471818206255	ZGVNGXVNRCEBDS-HSUXUTPPSA-N	1.0	VFRROHXSMXFLSN-KCDKBNATSA-N	direct	637270876	1622.0	91.251811973	0.01	136.439365376	0.235909103127	2.01	0.224212654588
20100737	637270876	1849.0	68.2196826879	0.471818206255	ZGVNGXVNRCEBDS-HSUXUTPPSA-N	1.0	VFRROHXSMXFLSN-KCDKBNATSA-N	direct	637270876	10460.0	91.2240256689	0.01	136.439365376	0.235909103127	2.01	0.224212654588
20100738	637270876	1849.0	68.2196826879	0.471818206255	ZGVNGXVNRCEBDS-HSUXUTPPSA-N	1.0	VFRROHXSMXFLSN-KCDKBNATSA-N	direct	637270876	13745.0	91.2240256689	0.01	136.439365376	0.235909103127	2.01	0.224212654588
25375562	637267183	8273.0	131.482804102	0.474466616507	ZGVNGXVNRCEBDS-HSUXUTPPSA-N	2.0	PPQRONHOSHZGFQ-UHFFFAOYSA-N	flat tautomer	637267183	8273.0	130.191114133	2.0	260.382228265	0.158155538836	2.01	0.224187021441
55578656	637265688	8716.0	46.221125528	0.695784710599	ZGVNGXVNRCEBDS-HSUXUTPPSA-N	1.0	VFRROHXSMXFLSN-KVTDHHQDSA-N	flat tautomer	637265688	303.0	165.935542011	0.01	92.442251056	0.3478923553	2.01	0.224165034853
20101429	637270876	1849.0	67.721246399	0.474466616507	ZGVNGXVNRCEBDS-HSUXUTPPSA-N	1.0	VFRROHXSMXFLSN-KCDKBNATSA-N	direct	637270876	339.0	90.5867002359	0.01	135.442492798	0.237233308254	2.01	0.224115386566
20101430	637270876	1849.0	67.721246399	0.474466616507	ZGVNGXVNRCEBDS-HSUXUTPPSA-N	1.0	VFRROHXSMXFLSN-KCDKBNATSA-N	direct	637270876	3584.0	90.5867002359	0.01	135.442492798	0.237233308254	2.01	0.224115386566
20101431	637270876	1849.0	67.721246399	0.474466616507	ZGVNGXVNRCEBDS-HSUXUTPPSA-N	1.0	VFRROHXSMXFLSN-KCDKBNATSA-N	direct	637270876	6831.0	90.5867002359	0.01	135.442492798	0.237233308254	2.01	0.224115386566
12797038	637265280	1849.0	78.7695510786	0.407291324811	ZGVNGXVNRCEBDS-HSUXUTPPSA-N	1.0	VFRROHXSMXFLSN-KCDKBNATSA-N	direct	637265280	13591.0	105.424812155	0.01	157.539102157	0.203645662405	2.01	0.22402934317
12797039	637265280	1849.0	78.7695510786	0.407291324811	ZGVNGXVNRCEBDS-HSUXUTPPSA-N	1.0	VFRROHXSMXFLSN-KCDKBNATSA-N	direct	637265280	15081.0	105.424812155	0.01	157.539102157	0.203645662405	2.01	0.22402934317
40296176	637271604	4391.0	88.226213555	0.712674503974	ZGVNGXVNRCEBDS-HSUXUTPPSA-N	2.0	PPQRONHOSHZGFQ-UHFFFAOYSA-N	flat tautomer	637271604	4391.0	86.2798406966	2.0	172.559681393	0.237558167991	2.01	0.223930812062
12796523	637265280	1849.0	76.9746941347	0.415931875949	ZGVNGXVNRCEBDS-HSUXUTPPSA-N	1.0	VFRROHXSMXFLSN-KCDKBNATSA-N	direct	637265280	4365.0	103.154281982	0.01	153.949388269	0.207965937974	2.01	0.223914164445
25375556	637267183	8273.0	131.482804102	0.471818206255	ZGVNGXVNRCEBDS-HSUXUTPPSA-N	2.0	PPQRONHOSHZGFQ-UHFFFAOYSA-N	flat tautomer	637267183	8273.0	130.191114133	2.0	260.382228265	0.157272735418	2.01	0.223873518834
20100709	637270876	1849.0	67.721246399	0.471818206255	ZGVNGXVNRCEBDS-HSUXUTPPSA-N	1.0	VFRROHXSMXFLSN-KCDKBNATSA-N	direct	637270876	339.0	90.5867002359	0.01	135.442492798	0.235909103127	2.01	0.223801984134
20100710	637270876	1849.0	67.721246399	0.471818206255	ZGVNGXVNRCEBDS-HSUXUTPPSA-N	1.0	VFRROHXSMXFLSN-KCDKBNATSA-N	direct	637270876	3584.0	90.5867002359	0.01	135.442492798	0.235909103127	2.01	0.223801984134
20100711	637270876	1849.0	67.721246399	0.471818206255	ZGVNGXVNRCEBDS-HSUXUTPPSA-N	1.0	VFRROHXSMXFLSN-KCDKBNATSA-N	direct	637270876	6831.0	90.5867002359	0.01	135.442492798	0.235909103127	2.01	0.223801984134
25440405	637266700	4391.0	123.482804102	0.516060749933	ZGVNGXVNRCEBDS-HSUXUTPPSA-N	2.0	PPQRONHOSHZGFQ-UHFFFAOYSA-N	flat tautomer	637266700	4391.0	118.844663963	2.0	237.689327925	0.172020249978	2.01	0.223786479841
46616476	637269717	4391.0	96.3726341434	0.640007230071	ZGVNGXVNRCEBDS-HSUXUTPPSA-N	2.0	PPQRONHOSHZGFQ-UHFFFAOYSA-N	flat tautomer	637269717	4391.0	95.1824346304	2.0	190.364869261	0.213335743357	2.01	0.223408214783
40297632	637271604	4391.0	88.226213555	0.705072547086	ZGVNGXVNRCEBDS-HSUXUTPPSA-N	2.0	PPQRONHOSHZGFQ-UHFFFAOYSA-N	flat tautomer	637271604	4391.0	86.2798406966	2.0	172.559681393	0.235024182362	2.01	0.223331252099
25440651	637266700	4391.0	123.482804102	0.511151615849	ZGVNGXVNRCEBDS-HSUXUTPPSA-N	2.0	PPQRONHOSHZGFQ-UHFFFAOYSA-N	flat tautomer	637266700	4391.0	118.844663963	2.0	237.689327925	0.17038387195	2.01	0.223252366989
22069916	637270465	401.0	200.0	0.605437303501	ZGVNGXVNRCEBDS-HSUXUTPPSA-N	2.0	PPQRONHOSHZGFQ-UHFFFAOYSA-N	flat tautomer	637270465	1181.0	200.0	1.0	400.0	0.2018124345	2.01	0.22306478284
22069917	637270465	401.0	200.0	0.605437303501	ZGVNGXVNRCEBDS-HSUXUTPPSA-N	2.0	PPQRONHOSHZGFQ-UHFFFAOYSA-N	flat tautomer	637270465	2745.0	200.0	1.0	400.0	0.2018124345	2.01	0.22306478284
22069918	637270465	401.0	200.0	0.605437303501	ZGVNGXVNRCEBDS-HSUXUTPPSA-N	2.0	PPQRONHOSHZGFQ-UHFFFAOYSA-N	flat tautomer	637270465	4605.0	200.0	1.0	400.0	0.2018124345	2.01	0.22306478284
22070559	637270465	4605.0	200.0	0.605437303501	ZGVNGXVNRCEBDS-HSUXUTPPSA-N	2.0	PPQRONHOSHZGFQ-UHFFFAOYSA-N	flat tautomer	637270465	401.0	200.0	1.0	400.0	0.2018124345	2.01	0.22306478284
22070560	637270465	4605.0	200.0	0.605437303501	ZGVNGXVNRCEBDS-HSUXUTPPSA-N	2.0	PPQRONHOSHZGFQ-UHFFFAOYSA-N	flat tautomer	637270465	1181.0	200.0	1.0	400.0	0.2018124345	2.01	0.22306478284
22070561	637270465	4605.0	200.0	0.605437303501	ZGVNGXVNRCEBDS-HSUXUTPPSA-N	2.0	PPQRONHOSHZGFQ-UHFFFAOYSA-N	flat tautomer	637270465	2745.0	200.0	1.0	400.0	0.2018124345	2.01	0.22306478284
42779384	637265747	804.0	200.0	0.605437303501	ZGVNGXVNRCEBDS-HSUXUTPPSA-N	2.0	PPQRONHOSHZGFQ-LMVFSUKVSA-N	direct	637265747	1063.0	200.0	1.0	400.0	0.2018124345	2.01	0.22306478284
42779385	637265747	804.0	200.0	0.605437303501	ZGVNGXVNRCEBDS-HSUXUTPPSA-N	2.0	PPQRONHOSHZGFQ-LMVFSUKVSA-N	direct	637265747	5144.0	200.0	1.0	400.0	0.2018124345	2.01	0.22306478284
42779833	637265747	5144.0	200.0	0.605437303501	ZGVNGXVNRCEBDS-HSUXUTPPSA-N	2.0	PPQRONHOSHZGFQ-LMVFSUKVSA-N	direct	637265747	804.0	200.0	1.0	400.0	0.2018124345	2.01	0.22306478284
42779834	637265747	5144.0	200.0	0.605437303501	ZGVNGXVNRCEBDS-HSUXUTPPSA-N	2.0	PPQRONHOSHZGFQ-LMVFSUKVSA-N	direct	637265747	1063.0	200.0	1.0	400.0	0.2018124345	2.01	0.22306478284
54465707	637271863	4391.0	200.0	0.605437303501	ZGVNGXVNRCEBDS-HSUXUTPPSA-N	2.0	PPQRONHOSHZGFQ-UHFFFAOYSA-N	flat tautomer	637271863	3192.0	200.0	1.0	400.0	0.2018124345	2.01	0.22306478284
54990092	637270768	2627.0	200.0	0.605437303501	ZGVNGXVNRCEBDS-HSUXUTPPSA-N	2.0	PPQRONHOSHZGFQ-LMVFSUKVSA-N	direct	637270768	6343.0	200.0	1.0	400.0	0.2018124345	2.01	0.22306478284
54990127	637270768	6343.0	200.0	0.605437303501	ZGVNGXVNRCEBDS-HSUXUTPPSA-N	2.0	PPQRONHOSHZGFQ-UHFFFAOYSA-N	flat tautomer	637270768	2627.0	200.0	1.0	400.0	0.2018124345	2.01	0.22306478284
55014784	637266170	2627.0	200.0	0.605437303501	ZGVNGXVNRCEBDS-HSUXUTPPSA-N	2.0	PPQRONHOSHZGFQ-LMVFSUKVSA-N	direct	637266170	6343.0	200.0	1.0	400.0	0.2018124345	2.01	0.22306478284
55014817	637266170	6343.0	200.0	0.605437303501	ZGVNGXVNRCEBDS-HSUXUTPPSA-N	2.0	PPQRONHOSHZGFQ-UHFFFAOYSA-N	flat tautomer	637266170	2627.0	200.0	1.0	400.0	0.2018124345	2.01	0.22306478284
55043678	637270934	2627.0	200.0	0.605437303501	ZGVNGXVNRCEBDS-HSUXUTPPSA-N	2.0	PPQRONHOSHZGFQ-LMVFSUKVSA-N	direct	637270934	6343.0	200.0	1.0	400.0	0.2018124345	2.01	0.22306478284
55043717	637270934	6343.0	200.0	0.605437303501	ZGVNGXVNRCEBDS-HSUXUTPPSA-N	2.0	PPQRONHOSHZGFQ-UHFFFAOYSA-N	flat tautomer	637270934	2627.0	200.0	1.0	400.0	0.2018124345	2.01	0.22306478284
55132359	637264842	5689.0	200.0	0.605437303501	ZGVNGXVNRCEBDS-HSUXUTPPSA-N	2.0	PPQRONHOSHZGFQ-UHFFFAOYSA-N	flat tautomer	637264842	726.0	200.0	1.0	400.0	0.2018124345	2.01	0.22306478284
55132360	637264842	5689.0	200.0	0.605437303501	ZGVNGXVNRCEBDS-HSUXUTPPSA-N	2.0	PPQRONHOSHZGFQ-UHFFFAOYSA-N	flat tautomer	637264842	10147.0	200.0	1.0	400.0	0.2018124345	2.01	0.22306478284
56501407	637265665	5202.0	200.0	0.605437303501	ZGVNGXVNRCEBDS-HSUXUTPPSA-N	2.0	PPQRONHOSHZGFQ-UHFFFAOYSA-N	flat tautomer	637265665	6413.0	200.0	1.0	400.0	0.2018124345	2.01	0.22306478284
12788669	637265280	1849.0	76.9746941347	0.409372174551	ZGVNGXVNRCEBDS-HSUXUTPPSA-N	1.0	VFRROHXSMXFLSN-KCDKBNATSA-N	direct	637265280	4365.0	103.154281982	0.01	153.949388269	0.204686087276	2.01	0.223026051682
42153264	637268133	5590.0	86.1056839373	0.712674503974	ZGVNGXVNRCEBDS-HSUXUTPPSA-N	2.0	PPQRONHOSHZGFQ-UHFFFAOYSA-N	flat tautomer	637268133	5590.0	84.8860566477	2.0	169.772113295	0.237558167991	2.01	0.223020924172
42134285	637265196	5313.0	177.344861565	0.340792378735	ZGVNGXVNRCEBDS-HSUXUTPPSA-N	2.0	PPQRONHOSHZGFQ-UHFFFAOYSA-N	flat tautomer	637265196	5313.0	200.0	2.0	354.68972313	0.113597459578	2.01	0.222967126419
5503334	637270822	2016.0	56.4412914295	0.55715513156	ZGVNGXVNRCEBDS-HSUXUTPPSA-N	1.0	VFRROHXSMXFLSN-SLPGGIOYSA-N	direct	637270822	1248.0	100.189095719	0.01	112.882582859	0.27857756578	2.01	0.222911406586
5503335	637270822	2016.0	56.4412914295	0.55715513156	ZGVNGXVNRCEBDS-HSUXUTPPSA-N	1.0	VFRROHXSMXFLSN-SLPGGIOYSA-N	direct	637270822	5136.0	100.189095719	0.01	112.882582859	0.27857756578	2.01	0.222911406586
5503336	637270822	2016.0	56.4412914295	0.55715513156	ZGVNGXVNRCEBDS-HSUXUTPPSA-N	1.0	VFRROHXSMXFLSN-SLPGGIOYSA-N	direct	637270822	1179.0	97.1524273409	0.01	112.882582859	0.27857756578	2.01	0.222911406586
5503337	637270822	2016.0	56.4412914295	0.55715513156	ZGVNGXVNRCEBDS-HSUXUTPPSA-N	1.0	VFRROHXSMXFLSN-SLPGGIOYSA-N	direct	637270822	1656.0	97.1524273409	0.01	112.882582859	0.27857756578	2.01	0.222911406586
5503340	637270822	2016.0	56.4412914295	0.55715513156	ZGVNGXVNRCEBDS-HSUXUTPPSA-N	1.0	VFRROHXSMXFLSN-SLPGGIOYSA-N	direct	637270822	1011.0	94.3904055908	0.01	112.882582859	0.27857756578	2.01	0.222911406586
5503341	637270822	2016.0	56.4412914295	0.55715513156	ZGVNGXVNRCEBDS-HSUXUTPPSA-N	1.0	VFRROHXSMXFLSN-SLPGGIOYSA-N	direct	637270822	1203.0	94.3904055908	0.01	112.882582859	0.27857756578	2.01	0.222911406586
5503343	637270822	2016.0	56.4412914295	0.55715513156	ZGVNGXVNRCEBDS-HSUXUTPPSA-N	1.0	VFRROHXSMXFLSN-SLPGGIOYSA-N	direct	637270822	2127.0	94.3904055908	0.01	112.882582859	0.27857756578	2.01	0.222911406586
5503344	637270822	2016.0	56.4412914295	0.55715513156	ZGVNGXVNRCEBDS-HSUXUTPPSA-N	1.0	VFRROHXSMXFLSN-SLPGGIOYSA-N	direct	637270822	7236.0	94.3904055908	0.01	112.882582859	0.27857756578	2.01	0.222911406586
5503345	637270822	2016.0	56.4412914295	0.55715513156	ZGVNGXVNRCEBDS-HSUXUTPPSA-N	1.0	VFRROHXSMXFLSN-SLPGGIOYSA-N	direct	637270822	11520.0	94.3904055908	0.01	112.882582859	0.27857756578	2.01	0.222911406586
5503348	637270822	2016.0	56.4412914295	0.55715513156	ZGVNGXVNRCEBDS-HSUXUTPPSA-N	1.0	VFRROHXSMXFLSN-SLPGGIOYSA-N	direct	637270822	3785.0	90.7375489103	0.01	112.882582859	0.27857756578	2.01	0.222911406586
5503349	637270822	2016.0	56.4412914295	0.55715513156	ZGVNGXVNRCEBDS-HSUXUTPPSA-N	1.0	VFRROHXSMXFLSN-SLPGGIOYSA-N	direct	637270822	4146.0	90.7375489103	0.01	112.882582859	0.27857756578	2.01	0.222911406586
5503350	637270822	2016.0	56.4412914295	0.55715513156	ZGVNGXVNRCEBDS-HSUXUTPPSA-N	1.0	VFRROHXSMXFLSN-SLPGGIOYSA-N	direct	637270822	658.0	87.6736641391	0.01	112.882582859	0.27857756578	2.01	0.222911406586
5503351	637270822	2016.0	56.4412914295	0.55715513156	ZGVNGXVNRCEBDS-HSUXUTPPSA-N	1.0	VFRROHXSMXFLSN-SLPGGIOYSA-N	direct	637270822	2754.0	87.6736641391	0.01	112.882582859	0.27857756578	2.01	0.222911406586
5503352	637270822	2016.0	56.4412914295	0.55715513156	ZGVNGXVNRCEBDS-HSUXUTPPSA-N	1.0	VFRROHXSMXFLSN-SLPGGIOYSA-N	direct	637270822	4575.0	87.6736641391	0.01	112.882582859	0.27857756578	2.01	0.222911406586
5503353	637270822	2016.0	56.4412914295	0.55715513156	ZGVNGXVNRCEBDS-HSUXUTPPSA-N	1.0	VFRROHXSMXFLSN-SLPGGIOYSA-N	direct	637270822	5746.0	87.6736641391	0.01	112.882582859	0.27857756578	2.01	0.222911406586
5503354	637270822	2016.0	56.4412914295	0.55715513156	ZGVNGXVNRCEBDS-HSUXUTPPSA-N	1.0	VFRROHXSMXFLSN-SLPGGIOYSA-N	direct	637270822	5904.0	87.6736641391	0.01	112.882582859	0.27857756578	2.01	0.222911406586
5503355	637270822	2016.0	56.4412914295	0.55715513156	ZGVNGXVNRCEBDS-HSUXUTPPSA-N	1.0	VFRROHXSMXFLSN-SLPGGIOYSA-N	direct	637270822	6396.0	87.6736641391	0.01	112.882582859	0.27857756578	2.01	0.222911406586
55675404	637267152	2096.0	114.588380294	0.55715513156	ZGVNGXVNRCEBDS-HSUXUTPPSA-N	2.0	PPQRONHOSHZGFQ-UHFFFAOYSA-N	flat tautomer	637267152	2096.0	108.311580178	2.0	216.623160356	0.185718377187	2.01	0.222882757675
12796985	637265280	1849.0	76.9746941347	0.407291324811	ZGVNGXVNRCEBDS-HSUXUTPPSA-N	1.0	VFRROHXSMXFLSN-KCDKBNATSA-N	direct	637265280	4365.0	103.154281982	0.01	153.949388269	0.203645662405	2.01	0.222742098003
42149562	637270929	5590.0	85.4698003018	0.712674503974	ZGVNGXVNRCEBDS-HSUXUTPPSA-N	2.0	PPQRONHOSHZGFQ-UHFFFAOYSA-N	flat tautomer	637270929	5590.0	84.2479515522	2.0	168.495903104	0.237558167991	2.01	0.222600614498
40295994	637271604	4391.0	88.226213555	0.695784710599	ZGVNGXVNRCEBDS-HSUXUTPPSA-N	2.0	PPQRONHOSHZGFQ-UHFFFAOYSA-N	flat tautomer	637271604	4391.0	86.2798406966	2.0	172.559681393	0.231928236866	2.01	0.222592111805
17414106	637271826	1849.0	75.151810883	0.415931875949	ZGVNGXVNRCEBDS-HSUXUTPPSA-N	1.0	VFRROHXSMXFLSN-KCDKBNATSA-N	direct	637271826	5031.0	100.903089987	0.01	150.303621766	0.207965937974	2.01	0.222576565523
21137051	637267151	2096.0	106.647817482	0.585017462053	ZGVNGXVNRCEBDS-HSUXUTPPSA-N	2.0	PPQRONHOSHZGFQ-UHFFFAOYSA-N	flat tautomer	637267151	2096.0	102.437707136	2.0	204.875414271	0.195005820684	2.01	0.222495322604
42153336	637268133	5590.0	86.1056839373	0.705072547086	ZGVNGXVNRCEBDS-HSUXUTPPSA-N	2.0	PPQRONHOSHZGFQ-UHFFFAOYSA-N	flat tautomer	637268133	5590.0	84.8860566477	2.0	169.772113295	0.235024182362	2.01	0.222423800373
12796468	637265280	1849.0	74.896196279	0.415931875949	ZGVNGXVNRCEBDS-HSUXUTPPSA-N	1.0	VFRROHXSMXFLSN-KCDKBNATSA-N	direct	637265280	5031.0	100.013676223	0.01	149.792392558	0.207965937974	2.01	0.222387060666
30248715	637264943	3397.0	91.2403321553	0.340792378735	ZGVNGXVNRCEBDS-HSUXUTPPSA-N	1.0	PZDOWFGHCNHPQD-OQPGPFOOSA-N	direct	637264943	6565.0	200.0	0.01	182.480664311	0.170396189367	2.01	0.222284001332
43682040	637265746	804.0	144.647817482	0.415931875949	ZGVNGXVNRCEBDS-HSUXUTPPSA-N	2.0	PPQRONHOSHZGFQ-LMVFSUKVSA-N	direct	637265746	804.0	143.372634143	2.0	286.745268287	0.13864395865	2.01	0.222221376387
43683248	637265746	5144.0	144.647817482	0.415931875949	ZGVNGXVNRCEBDS-HSUXUTPPSA-N	2.0	PPQRONHOSHZGFQ-LMVFSUKVSA-N	direct	637265746	5144.0	143.372634143	2.0	286.745268287	0.13864395865	2.01	0.222221376387
46615696	637269717	4391.0	96.3726341434	0.625911046582	ZGVNGXVNRCEBDS-HSUXUTPPSA-N	2.0	PPQRONHOSHZGFQ-UHFFFAOYSA-N	flat tautomer	637269717	4391.0	95.1824346304	2.0	190.364869261	0.208637015527	2.01	0.222167778402
17413691	637271826	1849.0	74.585026652	0.415931875949	ZGVNGXVNRCEBDS-HSUXUTPPSA-N	1.0	VFRROHXSMXFLSN-KCDKBNATSA-N	direct	637271826	13591.0	99.54668166	0.01	149.170053304	0.207965937974	2.01	0.22215571322
17413692	637271826	1849.0	74.585026652	0.415931875949	ZGVNGXVNRCEBDS-HSUXUTPPSA-N	1.0	VFRROHXSMXFLSN-KCDKBNATSA-N	direct	637271826	15081.0	99.54668166	0.01	149.170053304	0.207965937974	2.01	0.22215571322
42149634	637270929	5590.0	85.4698003018	0.705072547086	ZGVNGXVNRCEBDS-HSUXUTPPSA-N	2.0	PPQRONHOSHZGFQ-UHFFFAOYSA-N	flat tautomer	637270929	5590.0	84.2479515522	2.0	168.495903104	0.235024182362	2.01	0.222004616051
55578599	637265688	8716.0	46.221125528	0.669109937042	ZGVNGXVNRCEBDS-HSUXUTPPSA-N	1.0	VFRROHXSMXFLSN-KVTDHHQDSA-N	flat tautomer	637265688	303.0	165.935542011	0.01	92.442251056	0.334554968521	2.01	0.221984945258
17404586	637271826	1849.0	75.151810883	0.409372174551	ZGVNGXVNRCEBDS-HSUXUTPPSA-N	1.0	VFRROHXSMXFLSN-KCDKBNATSA-N	direct	637271826	5031.0	100.903089987	0.01	150.303621766	0.204686087276	2.01	0.22169375809
55578770	637265688	8716.0	46.221125528	0.665598884726	ZGVNGXVNRCEBDS-HSUXUTPPSA-N	1.0	VFRROHXSMXFLSN-KVTDHHQDSA-N	flat tautomer	637265688	303.0	165.935542011	0.01	92.442251056	0.332799442363	2.01	0.221693162437
42153255	637268133	5590.0	86.1056839373	0.695784710599	ZGVNGXVNRCEBDS-HSUXUTPPSA-N	2.0	PPQRONHOSHZGFQ-UHFFFAOYSA-N	flat tautomer	637268133	5590.0	84.8860566477	2.0	169.772113295	0.231928236866	2.01	0.221687663394
12788614	637265280	1849.0	74.896196279	0.409372174551	ZGVNGXVNRCEBDS-HSUXUTPPSA-N	1.0	VFRROHXSMXFLSN-KCDKBNATSA-N	direct	637265280	5031.0	100.013676223	0.01	149.792392558	0.204686087276	2.01	0.221505004869
17414666	637271826	1849.0	75.151810883	0.407291324811	ZGVNGXVNRCEBDS-HSUXUTPPSA-N	1.0	VFRROHXSMXFLSN-KCDKBNATSA-N	direct	637271826	5031.0	100.903089987	0.01	150.303621766	0.203645662405	2.01	0.221411500669
43641036	637265746	804.0	144.647817482	0.409372174551	ZGVNGXVNRCEBDS-HSUXUTPPSA-N	2.0	PPQRONHOSHZGFQ-LMVFSUKVSA-N	direct	637265746	804.0	143.372634143	2.0	286.745268287	0.136457391517	2.01	0.221339977744
43642244	637265746	5144.0	144.647817482	0.409372174551	ZGVNGXVNRCEBDS-HSUXUTPPSA-N	2.0	PPQRONHOSHZGFQ-LMVFSUKVSA-N	direct	637265746	5144.0	143.372634143	2.0	286.745268287	0.136457391517	2.01	0.221339977744
20101404	637270876	1849.0	64.3861581781	0.474466616507	ZGVNGXVNRCEBDS-HSUXUTPPSA-N	1.0	VFRROHXSMXFLSN-KCDKBNATSA-N	direct	637270876	15001.0	86.9746941347	0.01	128.772316356	0.237233308254	2.01	0.221303644602
17404171	637271826	1849.0	74.585026652	0.409372174551	ZGVNGXVNRCEBDS-HSUXUTPPSA-N	1.0	VFRROHXSMXFLSN-KCDKBNATSA-N	direct	637271826	13591.0	99.54668166	0.01	149.170053304	0.204686087276	2.01	0.221274575018
17404172	637271826	1849.0	74.585026652	0.409372174551	ZGVNGXVNRCEBDS-HSUXUTPPSA-N	1.0	VFRROHXSMXFLSN-KCDKBNATSA-N	direct	637271826	15081.0	99.54668166	0.01	149.170053304	0.204686087276	2.01	0.221274575018
42149553	637270929	5590.0	85.4698003018	0.695784710599	ZGVNGXVNRCEBDS-HSUXUTPPSA-N	2.0	PPQRONHOSHZGFQ-UHFFFAOYSA-N	flat tautomer	637270929	5590.0	84.2479515522	2.0	168.495903104	0.231928236866	2.01	0.22126986641
12796930	637265280	1849.0	74.896196279	0.407291324811	ZGVNGXVNRCEBDS-HSUXUTPPSA-N	1.0	VFRROHXSMXFLSN-KCDKBNATSA-N	direct	637265280	5031.0	100.013676223	0.01	149.792392558	0.203645662405	2.01	0.221222987766
5503238	637270822	2016.0	56.4412914295	0.540441776942	ZGVNGXVNRCEBDS-HSUXUTPPSA-N	1.0	VFRROHXSMXFLSN-SLPGGIOYSA-N	direct	637270822	1248.0	100.189095719	0.01	112.882582859	0.270220888471	2.01	0.221220559763
5503239	637270822	2016.0	56.4412914295	0.540441776942	ZGVNGXVNRCEBDS-HSUXUTPPSA-N	1.0	VFRROHXSMXFLSN-SLPGGIOYSA-N	direct	637270822	5136.0	100.189095719	0.01	112.882582859	0.270220888471	2.01	0.221220559763
5503240	637270822	2016.0	56.4412914295	0.540441776942	ZGVNGXVNRCEBDS-HSUXUTPPSA-N	1.0	VFRROHXSMXFLSN-SLPGGIOYSA-N	direct	637270822	1179.0	97.1524273409	0.01	112.882582859	0.270220888471	2.01	0.221220559763
5503241	637270822	2016.0	56.4412914295	0.540441776942	ZGVNGXVNRCEBDS-HSUXUTPPSA-N	1.0	VFRROHXSMXFLSN-SLPGGIOYSA-N	direct	637270822	1656.0	97.1524273409	0.01	112.882582859	0.270220888471	2.01	0.221220559763
5503244	637270822	2016.0	56.4412914295	0.540441776942	ZGVNGXVNRCEBDS-HSUXUTPPSA-N	1.0	VFRROHXSMXFLSN-SLPGGIOYSA-N	direct	637270822	1011.0	94.3904055908	0.01	112.882582859	0.270220888471	2.01	0.221220559763
5503245	637270822	2016.0	56.4412914295	0.540441776942	ZGVNGXVNRCEBDS-HSUXUTPPSA-N	1.0	VFRROHXSMXFLSN-SLPGGIOYSA-N	direct	637270822	1203.0	94.3904055908	0.01	112.882582859	0.270220888471	2.01	0.221220559763
5503247	637270822	2016.0	56.4412914295	0.540441776942	ZGVNGXVNRCEBDS-HSUXUTPPSA-N	1.0	VFRROHXSMXFLSN-SLPGGIOYSA-N	direct	637270822	2127.0	94.3904055908	0.01	112.882582859	0.270220888471	2.01	0.221220559763
5503248	637270822	2016.0	56.4412914295	0.540441776942	ZGVNGXVNRCEBDS-HSUXUTPPSA-N	1.0	VFRROHXSMXFLSN-SLPGGIOYSA-N	direct	637270822	7236.0	94.3904055908	0.01	112.882582859	0.270220888471	2.01	0.221220559763
5503249	637270822	2016.0	56.4412914295	0.540441776942	ZGVNGXVNRCEBDS-HSUXUTPPSA-N	1.0	VFRROHXSMXFLSN-SLPGGIOYSA-N	direct	637270822	11520.0	94.3904055908	0.01	112.882582859	0.270220888471	2.01	0.221220559763
5503252	637270822	2016.0	56.4412914295	0.540441776942	ZGVNGXVNRCEBDS-HSUXUTPPSA-N	1.0	VFRROHXSMXFLSN-SLPGGIOYSA-N	direct	637270822	3785.0	90.7375489103	0.01	112.882582859	0.270220888471	2.01	0.221220559763
5503253	637270822	2016.0	56.4412914295	0.540441776942	ZGVNGXVNRCEBDS-HSUXUTPPSA-N	1.0	VFRROHXSMXFLSN-SLPGGIOYSA-N	direct	637270822	4146.0	90.7375489103	0.01	112.882582859	0.270220888471	2.01	0.221220559763
5503254	637270822	2016.0	56.4412914295	0.540441776942	ZGVNGXVNRCEBDS-HSUXUTPPSA-N	1.0	VFRROHXSMXFLSN-SLPGGIOYSA-N	direct	637270822	658.0	87.6736641391	0.01	112.882582859	0.270220888471	2.01	0.221220559763
5503255	637270822	2016.0	56.4412914295	0.540441776942	ZGVNGXVNRCEBDS-HSUXUTPPSA-N	1.0	VFRROHXSMXFLSN-SLPGGIOYSA-N	direct	637270822	2754.0	87.6736641391	0.01	112.882582859	0.270220888471	2.01	0.221220559763
5503256	637270822	2016.0	56.4412914295	0.540441776942	ZGVNGXVNRCEBDS-HSUXUTPPSA-N	1.0	VFRROHXSMXFLSN-SLPGGIOYSA-N	direct	637270822	4575.0	87.6736641391	0.01	112.882582859	0.270220888471	2.01	0.221220559763
5503257	637270822	2016.0	56.4412914295	0.540441776942	ZGVNGXVNRCEBDS-HSUXUTPPSA-N	1.0	VFRROHXSMXFLSN-SLPGGIOYSA-N	direct	637270822	5746.0	87.6736641391	0.01	112.882582859	0.270220888471	2.01	0.221220559763
5503258	637270822	2016.0	56.4412914295	0.540441776942	ZGVNGXVNRCEBDS-HSUXUTPPSA-N	1.0	VFRROHXSMXFLSN-SLPGGIOYSA-N	direct	637270822	5904.0	87.6736641391	0.01	112.882582859	0.270220888471	2.01	0.221220559763
5503259	637270822	2016.0	56.4412914295	0.540441776942	ZGVNGXVNRCEBDS-HSUXUTPPSA-N	1.0	VFRROHXSMXFLSN-SLPGGIOYSA-N	direct	637270822	6396.0	87.6736641391	0.01	112.882582859	0.270220888471	2.01	0.221220559763
55674996	637267152	2096.0	114.588380294	0.540441776942	ZGVNGXVNRCEBDS-HSUXUTPPSA-N	2.0	PPQRONHOSHZGFQ-UHFFFAOYSA-N	flat tautomer	637267152	2096.0	108.311580178	2.0	216.623160356	0.180147258981	2.01	0.221192128163
50624797	637264841	3397.0	96.714442691	0.315207498059	ZGVNGXVNRCEBDS-HSUXUTPPSA-N	1.0	PZDOWFGHCNHPQD-OQPGPFOOSA-N	direct	637264841	6711.0	200.0	0.01	193.428885382	0.15760374903	2.01	0.221187709522
50624798	637264841	3397.0	96.714442691	0.315207498059	ZGVNGXVNRCEBDS-HSUXUTPPSA-N	1.0	PZDOWFGHCNHPQD-OQPGPFOOSA-N	direct	637264841	6716.0	200.0	0.01	193.428885382	0.15760374903	2.01	0.221187709522
50624799	637264841	3397.0	96.714442691	0.315207498059	ZGVNGXVNRCEBDS-HSUXUTPPSA-N	1.0	PZDOWFGHCNHPQD-OQPGPFOOSA-N	direct	637264841	6718.0	200.0	0.01	193.428885382	0.15760374903	2.01	0.221187709522
50624800	637264841	3397.0	96.714442691	0.315207498059	ZGVNGXVNRCEBDS-HSUXUTPPSA-N	1.0	PZDOWFGHCNHPQD-OQPGPFOOSA-N	direct	637264841	6727.0	200.0	0.01	193.428885382	0.15760374903	2.01	0.221187709522
50624801	637264841	3397.0	96.714442691	0.315207498059	ZGVNGXVNRCEBDS-HSUXUTPPSA-N	1.0	PZDOWFGHCNHPQD-OQPGPFOOSA-N	direct	637264841	6734.0	200.0	0.01	193.428885382	0.15760374903	2.01	0.221187709522
22072492	637270465	401.0	200.0	0.585017462053	ZGVNGXVNRCEBDS-HSUXUTPPSA-N	2.0	PPQRONHOSHZGFQ-UHFFFAOYSA-N	flat tautomer	637270465	1181.0	200.0	1.0	400.0	0.195005820684	2.01	0.221159664891
22072493	637270465	401.0	200.0	0.585017462053	ZGVNGXVNRCEBDS-HSUXUTPPSA-N	2.0	PPQRONHOSHZGFQ-UHFFFAOYSA-N	flat tautomer	637270465	2745.0	200.0	1.0	400.0	0.195005820684	2.01	0.221159664891
22072494	637270465	401.0	200.0	0.585017462053	ZGVNGXVNRCEBDS-HSUXUTPPSA-N	2.0	PPQRONHOSHZGFQ-UHFFFAOYSA-N	flat tautomer	637270465	4605.0	200.0	1.0	400.0	0.195005820684	2.01	0.221159664891
22073135	637270465	4605.0	200.0	0.585017462053	ZGVNGXVNRCEBDS-HSUXUTPPSA-N	2.0	PPQRONHOSHZGFQ-UHFFFAOYSA-N	flat tautomer	637270465	401.0	200.0	1.0	400.0	0.195005820684	2.01	0.221159664891
22073136	637270465	4605.0	200.0	0.585017462053	ZGVNGXVNRCEBDS-HSUXUTPPSA-N	2.0	PPQRONHOSHZGFQ-UHFFFAOYSA-N	flat tautomer	637270465	1181.0	200.0	1.0	400.0	0.195005820684	2.01	0.221159664891
22073137	637270465	4605.0	200.0	0.585017462053	ZGVNGXVNRCEBDS-HSUXUTPPSA-N	2.0	PPQRONHOSHZGFQ-UHFFFAOYSA-N	flat tautomer	637270465	2745.0	200.0	1.0	400.0	0.195005820684	2.01	0.221159664891
42781214	637265747	804.0	200.0	0.585017462053	ZGVNGXVNRCEBDS-HSUXUTPPSA-N	2.0	PPQRONHOSHZGFQ-LMVFSUKVSA-N	direct	637265747	1063.0	200.0	1.0	400.0	0.195005820684	2.01	0.221159664891
42781215	637265747	804.0	200.0	0.585017462053	ZGVNGXVNRCEBDS-HSUXUTPPSA-N	2.0	PPQRONHOSHZGFQ-LMVFSUKVSA-N	direct	637265747	5144.0	200.0	1.0	400.0	0.195005820684	2.01	0.221159664891
42781663	637265747	5144.0	200.0	0.585017462053	ZGVNGXVNRCEBDS-HSUXUTPPSA-N	2.0	PPQRONHOSHZGFQ-LMVFSUKVSA-N	direct	637265747	804.0	200.0	1.0	400.0	0.195005820684	2.01	0.221159664891
42781664	637265747	5144.0	200.0	0.585017462053	ZGVNGXVNRCEBDS-HSUXUTPPSA-N	2.0	PPQRONHOSHZGFQ-LMVFSUKVSA-N	direct	637265747	1063.0	200.0	1.0	400.0	0.195005820684	2.01	0.221159664891
54466595	637271863	4391.0	200.0	0.585017462053	ZGVNGXVNRCEBDS-HSUXUTPPSA-N	2.0	PPQRONHOSHZGFQ-UHFFFAOYSA-N	flat tautomer	637271863	3192.0	200.0	1.0	400.0	0.195005820684	2.01	0.221159664891
54990228	637270768	2627.0	200.0	0.585017462053	ZGVNGXVNRCEBDS-HSUXUTPPSA-N	2.0	PPQRONHOSHZGFQ-LMVFSUKVSA-N	direct	637270768	6343.0	200.0	1.0	400.0	0.195005820684	2.01	0.221159664891
54990263	637270768	6343.0	200.0	0.585017462053	ZGVNGXVNRCEBDS-HSUXUTPPSA-N	2.0	PPQRONHOSHZGFQ-UHFFFAOYSA-N	flat tautomer	637270768	2627.0	200.0	1.0	400.0	0.195005820684	2.01	0.221159664891
55014912	637266170	2627.0	200.0	0.585017462053	ZGVNGXVNRCEBDS-HSUXUTPPSA-N	2.0	PPQRONHOSHZGFQ-LMVFSUKVSA-N	direct	637266170	6343.0	200.0	1.0	400.0	0.195005820684	2.01	0.221159664891
55014945	637266170	6343.0	200.0	0.585017462053	ZGVNGXVNRCEBDS-HSUXUTPPSA-N	2.0	PPQRONHOSHZGFQ-UHFFFAOYSA-N	flat tautomer	637266170	2627.0	200.0	1.0	400.0	0.195005820684	2.01	0.221159664891
55043830	637270934	2627.0	200.0	0.585017462053	ZGVNGXVNRCEBDS-HSUXUTPPSA-N	2.0	PPQRONHOSHZGFQ-LMVFSUKVSA-N	direct	637270934	6343.0	200.0	1.0	400.0	0.195005820684	2.01	0.221159664891
55043869	637270934	6343.0	200.0	0.585017462053	ZGVNGXVNRCEBDS-HSUXUTPPSA-N	2.0	PPQRONHOSHZGFQ-UHFFFAOYSA-N	flat tautomer	637270934	2627.0	200.0	1.0	400.0	0.195005820684	2.01	0.221159664891
55132377	637264842	5689.0	200.0	0.585017462053	ZGVNGXVNRCEBDS-HSUXUTPPSA-N	2.0	PPQRONHOSHZGFQ-UHFFFAOYSA-N	flat tautomer	637264842	726.0	200.0	1.0	400.0	0.195005820684	2.01	0.221159664891
55132378	637264842	5689.0	200.0	0.585017462053	ZGVNGXVNRCEBDS-HSUXUTPPSA-N	2.0	PPQRONHOSHZGFQ-UHFFFAOYSA-N	flat tautomer	637264842	10147.0	200.0	1.0	400.0	0.195005820684	2.01	0.221159664891
56505679	637265665	5202.0	200.0	0.585017462053	ZGVNGXVNRCEBDS-HSUXUTPPSA-N	2.0	PPQRONHOSHZGFQ-UHFFFAOYSA-N	flat tautomer	637265665	6413.0	200.0	1.0	400.0	0.195005820684	2.01	0.221159664891
43684452	637265746	804.0	144.647817482	0.407291324811	ZGVNGXVNRCEBDS-HSUXUTPPSA-N	2.0	PPQRONHOSHZGFQ-LMVFSUKVSA-N	direct	637265746	804.0	143.372634143	2.0	286.745268287	0.135763774937	2.01	0.221058170752
43685660	637265746	5144.0	144.647817482	0.407291324811	ZGVNGXVNRCEBDS-HSUXUTPPSA-N	2.0	PPQRONHOSHZGFQ-LMVFSUKVSA-N	direct	637265746	5144.0	143.372634143	2.0	286.745268287	0.135763774937	2.01	0.221058170752
20100684	637270876	1849.0	64.3861581781	0.471818206255	ZGVNGXVNRCEBDS-HSUXUTPPSA-N	1.0	VFRROHXSMXFLSN-KCDKBNATSA-N	direct	637270876	15001.0	86.9746941347	0.01	128.772316356	0.235909103127	2.01	0.220994174103
17414251	637271826	1849.0	74.585026652	0.407291324811	ZGVNGXVNRCEBDS-HSUXUTPPSA-N	1.0	VFRROHXSMXFLSN-KCDKBNATSA-N	direct	637271826	13591.0	99.54668166	0.01	149.170053304	0.203645662405	2.01	0.220992851295
17414252	637271826	1849.0	74.585026652	0.407291324811	ZGVNGXVNRCEBDS-HSUXUTPPSA-N	1.0	VFRROHXSMXFLSN-KCDKBNATSA-N	direct	637271826	15081.0	99.54668166	0.01	149.170053304	0.203645662405	2.01	0.220992851295
25375139	637264991	8273.0	141.124360063	0.415931875949	ZGVNGXVNRCEBDS-HSUXUTPPSA-N	2.0	PPQRONHOSHZGFQ-UHFFFAOYSA-N	flat tautomer	637264991	8273.0	139.850780887	2.0	279.701561775	0.13864395865	2.01	0.220843942214
20101450	637270876	1849.0	63.5482135645	0.474466616507	ZGVNGXVNRCEBDS-HSUXUTPPSA-N	1.0	VFRROHXSMXFLSN-KCDKBNATSA-N	direct	637270876	4365.0	85.30980392	0.01	127.096427129	0.237233308254	2.01	0.220580072353
40295812	637271604	4391.0	88.226213555	0.669109937042	ZGVNGXVNRCEBDS-HSUXUTPPSA-N	2.0	PPQRONHOSHZGFQ-UHFFFAOYSA-N	flat tautomer	637271604	4391.0	86.2798406966	2.0	172.559681393	0.223036645681	2.01	0.220427319479
54873621	637266206	1290.0	143.684029655	0.415931875949	ZGVNGXVNRCEBDS-HSUXUTPPSA-N	2.0	PPQRONHOSHZGFQ-LMVFSUKVSA-N	direct	637266206	1290.0	138.779891912	2.0	277.559783824	0.13864395865	2.01	0.220419951904
12797500	637265280	1849.0	78.7695510786	0.381606572396	ZGVNGXVNRCEBDS-HSUXUTPPSA-N	1.0	VFRROHXSMXFLSN-KCDKBNATSA-N	direct	637265280	13591.0	105.424812155	0.01	157.539102157	0.190803286198	2.01	0.220410650904
12797501	637265280	1849.0	78.7695510786	0.381606572396	ZGVNGXVNRCEBDS-HSUXUTPPSA-N	1.0	VFRROHXSMXFLSN-KCDKBNATSA-N	direct	637265280	15081.0	105.424812155	0.01	157.539102157	0.190803286198	2.01	0.220410650904
12796819	637265280	1849.0	72.251811973	0.415931875949	ZGVNGXVNRCEBDS-HSUXUTPPSA-N	1.0	VFRROHXSMXFLSN-KCDKBNATSA-N	direct	637265280	339.0	97.19859629	0.01	144.503623946	0.207965937974	2.01	0.220397548749
12796820	637265280	1849.0	72.251811973	0.415931875949	ZGVNGXVNRCEBDS-HSUXUTPPSA-N	1.0	VFRROHXSMXFLSN-KCDKBNATSA-N	direct	637265280	3584.0	97.19859629	0.01	144.503623946	0.207965937974	2.01	0.220397548749
12796821	637265280	1849.0	72.251811973	0.415931875949	ZGVNGXVNRCEBDS-HSUXUTPPSA-N	1.0	VFRROHXSMXFLSN-KCDKBNATSA-N	direct	637265280	6831.0	97.19859629	0.01	144.503623946	0.207965937974	2.01	0.220397548749
46616606	637269717	4391.0	96.3726341434	0.605437303501	ZGVNGXVNRCEBDS-HSUXUTPPSA-N	2.0	PPQRONHOSHZGFQ-UHFFFAOYSA-N	flat tautomer	637269717	4391.0	95.1824346304	2.0	190.364869261	0.2018124345	2.01	0.220328263797
20100730	637270876	1849.0	63.5482135645	0.471818206255	ZGVNGXVNRCEBDS-HSUXUTPPSA-N	1.0	VFRROHXSMXFLSN-KCDKBNATSA-N	direct	637270876	4365.0	85.30980392	0.01	127.096427129	0.235909103127	2.01	0.220271613696
40296358	637271604	4391.0	88.226213555	0.665598884726	ZGVNGXVNRCEBDS-HSUXUTPPSA-N	2.0	PPQRONHOSHZGFQ-UHFFFAOYSA-N	flat tautomer	637271604	4391.0	86.2798406966	2.0	172.559681393	0.221866294909	2.01	0.220137584043
12796556	637265280	1849.0	71.714442691	0.415931875949	ZGVNGXVNRCEBDS-HSUXUTPPSA-N	1.0	VFRROHXSMXFLSN-KCDKBNATSA-N	direct	637265280	4267.0	95.8632794328	0.01	143.428885382	0.207965937974	2.01	0.219986601847
25375122	637264991	8273.0	141.124360063	0.409372174551	ZGVNGXVNRCEBDS-HSUXUTPPSA-N	2.0	PPQRONHOSHZGFQ-UHFFFAOYSA-N	flat tautomer	637264991	8273.0	139.850780887	2.0	279.701561775	0.136457391517	2.01	0.219968006901
21136439	637267151	2096.0	106.647817482	0.55715513156	ZGVNGXVNRCEBDS-HSUXUTPPSA-N	2.0	PPQRONHOSHZGFQ-UHFFFAOYSA-N	flat tautomer	637267151	2096.0	102.437707136	2.0	204.875414271	0.185718377187	2.01	0.219797481493
56480430	637265665	10039.0	159.954677021	0.712674503974	ZGVNGXVNRCEBDS-HSUXUTPPSA-N	2.0	PPQRONHOSHZGFQ-UHFFFAOYSA-N	flat tautomer	637265665	5202.0	200.0	1.0	319.909354042	0.237558167991	2.01	0.219724385356
56480431	637265665	10039.0	159.954677021	0.712674503974	ZGVNGXVNRCEBDS-HSUXUTPPSA-N	2.0	PPQRONHOSHZGFQ-UHFFFAOYSA-N	flat tautomer	637265665	6413.0	200.0	1.0	319.909354042	0.237558167991	2.01	0.219724385356
25375140	637264991	8273.0	141.124360063	0.407291324811	ZGVNGXVNRCEBDS-HSUXUTPPSA-N	2.0	PPQRONHOSHZGFQ-UHFFFAOYSA-N	flat tautomer	637264991	8273.0	139.850780887	2.0	279.701561775	0.135763774937	2.01	0.219687946682
54872652	637266206	1290.0	143.684029655	0.409372174551	ZGVNGXVNRCEBDS-HSUXUTPPSA-N	2.0	PPQRONHOSHZGFQ-LMVFSUKVSA-N	direct	637266206	1290.0	138.779891912	2.0	277.559783824	0.136457391517	2.01	0.219545698268
42153246	637268133	5590.0	86.1056839373	0.669109937042	ZGVNGXVNRCEBDS-HSUXUTPPSA-N	2.0	PPQRONHOSHZGFQ-UHFFFAOYSA-N	flat tautomer	637268133	5590.0	84.8860566477	2.0	169.772113295	0.223036645681	2.01	0.219531667171
55579226	637265688	8716.0	46.221125528	0.640007230071	ZGVNGXVNRCEBDS-HSUXUTPPSA-N	1.0	VFRROHXSMXFLSN-KVTDHHQDSA-N	flat tautomer	637265688	303.0	165.935542011	0.01	92.442251056	0.320003615036	2.01	0.219530755633
12788965	637265280	1849.0	72.251811973	0.409372174551	ZGVNGXVNRCEBDS-HSUXUTPPSA-N	1.0	VFRROHXSMXFLSN-KCDKBNATSA-N	direct	637265280	339.0	97.19859629	0.01	144.503623946	0.204686087276	2.01	0.21952338397
12788966	637265280	1849.0	72.251811973	0.409372174551	ZGVNGXVNRCEBDS-HSUXUTPPSA-N	1.0	VFRROHXSMXFLSN-KCDKBNATSA-N	direct	637265280	3584.0	97.19859629	0.01	144.503623946	0.204686087276	2.01	0.21952338397
12788967	637265280	1849.0	72.251811973	0.409372174551	ZGVNGXVNRCEBDS-HSUXUTPPSA-N	1.0	VFRROHXSMXFLSN-KCDKBNATSA-N	direct	637265280	6831.0	97.19859629	0.01	144.503623946	0.204686087276	2.01	0.21952338397
55579693	637265688	303.0	167.210419288	0.340792378735	ZGVNGXVNRCEBDS-HSUXUTPPSA-N	2.0	PPQRONHOSHZGFQ-UHFFFAOYSA-N	flat tautomer	637265688	303.0	165.935542011	2.0	331.871084022	0.113597459578	2.01	0.219291116582
54873678	637266206	1290.0	143.684029655	0.407291324811	ZGVNGXVNRCEBDS-HSUXUTPPSA-N	2.0	PPQRONHOSHZGFQ-LMVFSUKVSA-N	direct	637266206	1290.0	138.779891912	2.0	277.559783824	0.135763774937	2.01	0.219266175727
12797281	637265280	1849.0	72.251811973	0.407291324811	ZGVNGXVNRCEBDS-HSUXUTPPSA-N	1.0	VFRROHXSMXFLSN-KCDKBNATSA-N	direct	637265280	339.0	97.19859629	0.01	144.503623946	0.203645662405	2.01	0.21924388984
12797282	637265280	1849.0	72.251811973	0.407291324811	ZGVNGXVNRCEBDS-HSUXUTPPSA-N	1.0	VFRROHXSMXFLSN-KCDKBNATSA-N	direct	637265280	3584.0	97.19859629	0.01	144.503623946	0.203645662405	2.01	0.21924388984
12797283	637265280	1849.0	72.251811973	0.407291324811	ZGVNGXVNRCEBDS-HSUXUTPPSA-N	1.0	VFRROHXSMXFLSN-KCDKBNATSA-N	direct	637265280	6831.0	97.19859629	0.01	144.503623946	0.203645662405	2.01	0.21924388984
42153273	637268133	5590.0	86.1056839373	0.665598884726	ZGVNGXVNRCEBDS-HSUXUTPPSA-N	2.0	PPQRONHOSHZGFQ-UHFFFAOYSA-N	flat tautomer	637268133	5590.0	84.8860566477	2.0	169.772113295	0.221866294909	2.01	0.219243109004
12797447	637265280	1849.0	76.9746941347	0.381606572396	ZGVNGXVNRCEBDS-HSUXUTPPSA-N	1.0	VFRROHXSMXFLSN-KCDKBNATSA-N	direct	637265280	4365.0	103.154281982	0.01	153.949388269	0.190803286198	2.01	0.2191441983
56497518	637265665	10039.0	159.954677021	0.705072547086	ZGVNGXVNRCEBDS-HSUXUTPPSA-N	2.0	PPQRONHOSHZGFQ-UHFFFAOYSA-N	flat tautomer	637265665	5202.0	200.0	1.0	319.909354042	0.235024182362	2.01	0.219136087822
56497519	637265665	10039.0	159.954677021	0.705072547086	ZGVNGXVNRCEBDS-HSUXUTPPSA-N	2.0	PPQRONHOSHZGFQ-UHFFFAOYSA-N	flat tautomer	637265665	6413.0	200.0	1.0	319.909354042	0.235024182362	2.01	0.219136087822
25440569	637266700	4391.0	123.482804102	0.474466616507	ZGVNGXVNRCEBDS-HSUXUTPPSA-N	2.0	PPQRONHOSHZGFQ-UHFFFAOYSA-N	flat tautomer	637266700	4391.0	118.844663963	2.0	237.689327925	0.158155538836	2.01	0.219134144583
42149544	637270929	5590.0	85.4698003018	0.669109937042	ZGVNGXVNRCEBDS-HSUXUTPPSA-N	2.0	PPQRONHOSHZGFQ-UHFFFAOYSA-N	flat tautomer	637270929	5590.0	84.2479515522	2.0	168.495903104	0.223036645681	2.01	0.21911793342
12788702	637265280	1849.0	71.714442691	0.409372174551	ZGVNGXVNRCEBDS-HSUXUTPPSA-N	1.0	VFRROHXSMXFLSN-KCDKBNATSA-N	direct	637265280	4267.0	95.8632794328	0.01	143.428885382	0.204686087276	2.01	0.219114067011
12797018	637265280	1849.0	71.714442691	0.407291324811	ZGVNGXVNRCEBDS-HSUXUTPPSA-N	1.0	VFRROHXSMXFLSN-KCDKBNATSA-N	direct	637265280	4267.0	95.8632794328	0.01	143.428885382	0.203645662405	2.01	0.218835094017
42149571	637270929	5590.0	85.4698003018	0.665598884726	ZGVNGXVNRCEBDS-HSUXUTPPSA-N	2.0	PPQRONHOSHZGFQ-UHFFFAOYSA-N	flat tautomer	637270929	5590.0	84.2479515522	2.0	168.495903104	0.221866294909	2.01	0.218829919075
25440323	637266700	4391.0	123.482804102	0.471818206255	ZGVNGXVNRCEBDS-HSUXUTPPSA-N	2.0	PPQRONHOSHZGFQ-UHFFFAOYSA-N	flat tautomer	637266700	4391.0	118.844663963	2.0	237.689327925	0.157272735418	2.01	0.218827707907
5503358	637270822	2016.0	56.4412914295	0.516060749933	ZGVNGXVNRCEBDS-HSUXUTPPSA-N	1.0	VFRROHXSMXFLSN-SLPGGIOYSA-N	direct	637270822	1248.0	100.189095719	0.01	112.882582859	0.258030374966	2.01	0.218682215874
5503359	637270822	2016.0	56.4412914295	0.516060749933	ZGVNGXVNRCEBDS-HSUXUTPPSA-N	1.0	VFRROHXSMXFLSN-SLPGGIOYSA-N	direct	637270822	5136.0	100.189095719	0.01	112.882582859	0.258030374966	2.01	0.218682215874
5503360	637270822	2016.0	56.4412914295	0.516060749933	ZGVNGXVNRCEBDS-HSUXUTPPSA-N	1.0	VFRROHXSMXFLSN-SLPGGIOYSA-N	direct	637270822	1179.0	97.1524273409	0.01	112.882582859	0.258030374966	2.01	0.218682215874
5503361	637270822	2016.0	56.4412914295	0.516060749933	ZGVNGXVNRCEBDS-HSUXUTPPSA-N	1.0	VFRROHXSMXFLSN-SLPGGIOYSA-N	direct	637270822	1656.0	97.1524273409	0.01	112.882582859	0.258030374966	2.01	0.218682215874
5503364	637270822	2016.0	56.4412914295	0.516060749933	ZGVNGXVNRCEBDS-HSUXUTPPSA-N	1.0	VFRROHXSMXFLSN-SLPGGIOYSA-N	direct	637270822	1011.0	94.3904055908	0.01	112.882582859	0.258030374966	2.01	0.218682215874
5503365	637270822	2016.0	56.4412914295	0.516060749933	ZGVNGXVNRCEBDS-HSUXUTPPSA-N	1.0	VFRROHXSMXFLSN-SLPGGIOYSA-N	direct	637270822	1203.0	94.3904055908	0.01	112.882582859	0.258030374966	2.01	0.218682215874
5503367	637270822	2016.0	56.4412914295	0.516060749933	ZGVNGXVNRCEBDS-HSUXUTPPSA-N	1.0	VFRROHXSMXFLSN-SLPGGIOYSA-N	direct	637270822	2127.0	94.3904055908	0.01	112.882582859	0.258030374966	2.01	0.218682215874
5503368	637270822	2016.0	56.4412914295	0.516060749933	ZGVNGXVNRCEBDS-HSUXUTPPSA-N	1.0	VFRROHXSMXFLSN-SLPGGIOYSA-N	direct	637270822	7236.0	94.3904055908	0.01	112.882582859	0.258030374966	2.01	0.218682215874
5503369	637270822	2016.0	56.4412914295	0.516060749933	ZGVNGXVNRCEBDS-HSUXUTPPSA-N	1.0	VFRROHXSMXFLSN-SLPGGIOYSA-N	direct	637270822	11520.0	94.3904055908	0.01	112.882582859	0.258030374966	2.01	0.218682215874
5503372	637270822	2016.0	56.4412914295	0.516060749933	ZGVNGXVNRCEBDS-HSUXUTPPSA-N	1.0	VFRROHXSMXFLSN-SLPGGIOYSA-N	direct	637270822	3785.0	90.7375489103	0.01	112.882582859	0.258030374966	2.01	0.218682215874
5503373	637270822	2016.0	56.4412914295	0.516060749933	ZGVNGXVNRCEBDS-HSUXUTPPSA-N	1.0	VFRROHXSMXFLSN-SLPGGIOYSA-N	direct	637270822	4146.0	90.7375489103	0.01	112.882582859	0.258030374966	2.01	0.218682215874
5503374	637270822	2016.0	56.4412914295	0.516060749933	ZGVNGXVNRCEBDS-HSUXUTPPSA-N	1.0	VFRROHXSMXFLSN-SLPGGIOYSA-N	direct	637270822	658.0	87.6736641391	0.01	112.882582859	0.258030374966	2.01	0.218682215874
5503375	637270822	2016.0	56.4412914295	0.516060749933	ZGVNGXVNRCEBDS-HSUXUTPPSA-N	1.0	VFRROHXSMXFLSN-SLPGGIOYSA-N	direct	637270822	2754.0	87.6736641391	0.01	112.882582859	0.258030374966	2.01	0.218682215874
5503376	637270822	2016.0	56.4412914295	0.516060749933	ZGVNGXVNRCEBDS-HSUXUTPPSA-N	1.0	VFRROHXSMXFLSN-SLPGGIOYSA-N	direct	637270822	4575.0	87.6736641391	0.01	112.882582859	0.258030374966	2.01	0.218682215874
5503377	637270822	2016.0	56.4412914295	0.516060749933	ZGVNGXVNRCEBDS-HSUXUTPPSA-N	1.0	VFRROHXSMXFLSN-SLPGGIOYSA-N	direct	637270822	5746.0	87.6736641391	0.01	112.882582859	0.258030374966	2.01	0.218682215874
5503378	637270822	2016.0	56.4412914295	0.516060749933	ZGVNGXVNRCEBDS-HSUXUTPPSA-N	1.0	VFRROHXSMXFLSN-SLPGGIOYSA-N	direct	637270822	5904.0	87.6736641391	0.01	112.882582859	0.258030374966	2.01	0.218682215874
5503379	637270822	2016.0	56.4412914295	0.516060749933	ZGVNGXVNRCEBDS-HSUXUTPPSA-N	1.0	VFRROHXSMXFLSN-SLPGGIOYSA-N	direct	637270822	6396.0	87.6736641391	0.01	112.882582859	0.258030374966	2.01	0.218682215874
42134865	637265196	5313.0	177.344861565	0.315207498059	ZGVNGXVNRCEBDS-HSUXUTPPSA-N	2.0	PPQRONHOSHZGFQ-UHFFFAOYSA-N	flat tautomer	637265196	5313.0	200.0	2.0	354.68972313	0.10506916602	2.01	0.218659073312
55675506	637267152	2096.0	114.588380294	0.516060749933	ZGVNGXVNRCEBDS-HSUXUTPPSA-N	2.0	PPQRONHOSHZGFQ-UHFFFAOYSA-N	flat tautomer	637267152	2096.0	108.311580178	2.0	216.623160356	0.172020249978	2.01	0.218654110505
17413742	637271826	1849.0	69.8996294549	0.415931875949	ZGVNGXVNRCEBDS-HSUXUTPPSA-N	1.0	VFRROHXSMXFLSN-KCDKBNATSA-N	direct	637271826	4365.0	95.0741724254	0.01	139.79925891	0.207965937974	2.01	0.218581444973
14968010	637267041	1849.0	69.8927900304	0.415931875949	ZGVNGXVNRCEBDS-HSUXUTPPSA-N	1.0	VFRROHXSMXFLSN-KCDKBNATSA-N	direct	637267041	4365.0	100.432973634	0.01	139.785580061	0.207965937974	2.01	0.218576097927
14968011	637267041	1849.0	69.8927900304	0.415931875949	ZGVNGXVNRCEBDS-HSUXUTPPSA-N	1.0	VFRROHXSMXFLSN-KCDKBNATSA-N	direct	637267041	13591.0	98.8124792792	0.01	139.785580061	0.207965937974	2.01	0.218576097927
14968012	637267041	1849.0	69.8927900304	0.415931875949	ZGVNGXVNRCEBDS-HSUXUTPPSA-N	1.0	VFRROHXSMXFLSN-KCDKBNATSA-N	direct	637267041	15081.0	98.8124792792	0.01	139.785580061	0.207965937974	2.01	0.218576097927
14968013	637267041	1849.0	69.8927900304	0.415931875949	ZGVNGXVNRCEBDS-HSUXUTPPSA-N	1.0	VFRROHXSMXFLSN-KCDKBNATSA-N	direct	637267041	5031.0	96.9625735021	0.01	139.785580061	0.207965937974	2.01	0.218576097927
14968014	637267041	1849.0	69.8927900304	0.415931875949	ZGVNGXVNRCEBDS-HSUXUTPPSA-N	1.0	VFRROHXSMXFLSN-KCDKBNATSA-N	direct	637267041	339.0	96.2781893848	0.01	139.785580061	0.207965937974	2.01	0.218576097927
14968015	637267041	1849.0	69.8927900304	0.415931875949	ZGVNGXVNRCEBDS-HSUXUTPPSA-N	1.0	VFRROHXSMXFLSN-KCDKBNATSA-N	direct	637267041	3584.0	96.2781893848	0.01	139.785580061	0.207965937974	2.01	0.218576097927
14968016	637267041	1849.0	69.8927900304	0.415931875949	ZGVNGXVNRCEBDS-HSUXUTPPSA-N	1.0	VFRROHXSMXFLSN-KCDKBNATSA-N	direct	637267041	6831.0	96.2781893848	0.01	139.785580061	0.207965937974	2.01	0.218576097927
14968017	637267041	1849.0	69.8927900304	0.415931875949	ZGVNGXVNRCEBDS-HSUXUTPPSA-N	1.0	VFRROHXSMXFLSN-KCDKBNATSA-N	direct	637267041	4267.0	95.9065783148	0.01	139.785580061	0.207965937974	2.01	0.218576097927
14968020	637267041	1849.0	69.8927900304	0.415931875949	ZGVNGXVNRCEBDS-HSUXUTPPSA-N	1.0	VFRROHXSMXFLSN-KCDKBNATSA-N	direct	637267041	15001.0	95.6307841426	0.01	139.785580061	0.207965937974	2.01	0.218576097927
22064764	637270465	401.0	200.0	0.55715513156	ZGVNGXVNRCEBDS-HSUXUTPPSA-N	2.0	PPQRONHOSHZGFQ-UHFFFAOYSA-N	flat tautomer	637270465	1181.0	200.0	1.0	400.0	0.185718377187	2.01	0.218478019142
22064765	637270465	401.0	200.0	0.55715513156	ZGVNGXVNRCEBDS-HSUXUTPPSA-N	2.0	PPQRONHOSHZGFQ-UHFFFAOYSA-N	flat tautomer	637270465	2745.0	200.0	1.0	400.0	0.185718377187	2.01	0.218478019142
22064766	637270465	401.0	200.0	0.55715513156	ZGVNGXVNRCEBDS-HSUXUTPPSA-N	2.0	PPQRONHOSHZGFQ-UHFFFAOYSA-N	flat tautomer	637270465	4605.0	200.0	1.0	400.0	0.185718377187	2.01	0.218478019142
22065407	637270465	4605.0	200.0	0.55715513156	ZGVNGXVNRCEBDS-HSUXUTPPSA-N	2.0	PPQRONHOSHZGFQ-UHFFFAOYSA-N	flat tautomer	637270465	401.0	200.0	1.0	400.0	0.185718377187	2.01	0.218478019142
22065408	637270465	4605.0	200.0	0.55715513156	ZGVNGXVNRCEBDS-HSUXUTPPSA-N	2.0	PPQRONHOSHZGFQ-UHFFFAOYSA-N	flat tautomer	637270465	1181.0	200.0	1.0	400.0	0.185718377187	2.01	0.218478019142
22065409	637270465	4605.0	200.0	0.55715513156	ZGVNGXVNRCEBDS-HSUXUTPPSA-N	2.0	PPQRONHOSHZGFQ-UHFFFAOYSA-N	flat tautomer	637270465	2745.0	200.0	1.0	400.0	0.185718377187	2.01	0.218478019142
42775724	637265747	804.0	200.0	0.55715513156	ZGVNGXVNRCEBDS-HSUXUTPPSA-N	2.0	PPQRONHOSHZGFQ-LMVFSUKVSA-N	direct	637265747	1063.0	200.0	1.0	400.0	0.185718377187	2.01	0.218478019142
42775725	637265747	804.0	200.0	0.55715513156	ZGVNGXVNRCEBDS-HSUXUTPPSA-N	2.0	PPQRONHOSHZGFQ-LMVFSUKVSA-N	direct	637265747	5144.0	200.0	1.0	400.0	0.185718377187	2.01	0.218478019142
42776173	637265747	5144.0	200.0	0.55715513156	ZGVNGXVNRCEBDS-HSUXUTPPSA-N	2.0	PPQRONHOSHZGFQ-LMVFSUKVSA-N	direct	637265747	804.0	200.0	1.0	400.0	0.185718377187	2.01	0.218478019142
42776174	637265747	5144.0	200.0	0.55715513156	ZGVNGXVNRCEBDS-HSUXUTPPSA-N	2.0	PPQRONHOSHZGFQ-LMVFSUKVSA-N	direct	637265747	1063.0	200.0	1.0	400.0	0.185718377187	2.01	0.218478019142
54463931	637271863	4391.0	200.0	0.55715513156	ZGVNGXVNRCEBDS-HSUXUTPPSA-N	2.0	PPQRONHOSHZGFQ-UHFFFAOYSA-N	flat tautomer	637271863	3192.0	200.0	1.0	400.0	0.185718377187	2.01	0.218478019142
54989820	637270768	2627.0	200.0	0.55715513156	ZGVNGXVNRCEBDS-HSUXUTPPSA-N	2.0	PPQRONHOSHZGFQ-LMVFSUKVSA-N	direct	637270768	6343.0	200.0	1.0	400.0	0.185718377187	2.01	0.218478019142
54989855	637270768	6343.0	200.0	0.55715513156	ZGVNGXVNRCEBDS-HSUXUTPPSA-N	2.0	PPQRONHOSHZGFQ-UHFFFAOYSA-N	flat tautomer	637270768	2627.0	200.0	1.0	400.0	0.185718377187	2.01	0.218478019142
55014528	637266170	2627.0	200.0	0.55715513156	ZGVNGXVNRCEBDS-HSUXUTPPSA-N	2.0	PPQRONHOSHZGFQ-LMVFSUKVSA-N	direct	637266170	6343.0	200.0	1.0	400.0	0.185718377187	2.01	0.218478019142
55014561	637266170	6343.0	200.0	0.55715513156	ZGVNGXVNRCEBDS-HSUXUTPPSA-N	2.0	PPQRONHOSHZGFQ-UHFFFAOYSA-N	flat tautomer	637266170	2627.0	200.0	1.0	400.0	0.185718377187	2.01	0.218478019142
55043374	637270934	2627.0	200.0	0.55715513156	ZGVNGXVNRCEBDS-HSUXUTPPSA-N	2.0	PPQRONHOSHZGFQ-LMVFSUKVSA-N	direct	637270934	6343.0	200.0	1.0	400.0	0.185718377187	2.01	0.218478019142
55043413	637270934	6343.0	200.0	0.55715513156	ZGVNGXVNRCEBDS-HSUXUTPPSA-N	2.0	PPQRONHOSHZGFQ-UHFFFAOYSA-N	flat tautomer	637270934	2627.0	200.0	1.0	400.0	0.185718377187	2.01	0.218478019142
55132323	637264842	5689.0	200.0	0.55715513156	ZGVNGXVNRCEBDS-HSUXUTPPSA-N	2.0	PPQRONHOSHZGFQ-UHFFFAOYSA-N	flat tautomer	637264842	726.0	200.0	1.0	400.0	0.185718377187	2.01	0.218478019142
55132324	637264842	5689.0	200.0	0.55715513156	ZGVNGXVNRCEBDS-HSUXUTPPSA-N	2.0	PPQRONHOSHZGFQ-UHFFFAOYSA-N	flat tautomer	637264842	10147.0	200.0	1.0	400.0	0.185718377187	2.01	0.218478019142
56492863	637265665	5202.0	200.0	0.55715513156	ZGVNGXVNRCEBDS-HSUXUTPPSA-N	2.0	PPQRONHOSHZGFQ-UHFFFAOYSA-N	flat tautomer	637265665	6413.0	200.0	1.0	400.0	0.185718377187	2.01	0.218478019142
46616866	637269717	4391.0	96.3726341434	0.585017462053	ZGVNGXVNRCEBDS-HSUXUTPPSA-N	2.0	PPQRONHOSHZGFQ-UHFFFAOYSA-N	flat tautomer	637269717	4391.0	95.1824346304	2.0	190.364869261	0.195005820684	2.01	0.218446517496
20101737	637270876	1849.0	69.7189666328	0.415931875949	ZGVNGXVNRCEBDS-HSUXUTPPSA-N	1.0	VFRROHXSMXFLSN-KCDKBNATSA-N	direct	637270876	5031.0	95.0762380392	0.01	139.437933266	0.207965937974	2.01	0.218440071288
20101739	637270876	1849.0	69.7189666328	0.415931875949	ZGVNGXVNRCEBDS-HSUXUTPPSA-N	1.0	VFRROHXSMXFLSN-KCDKBNATSA-N	direct	637270876	13591.0	93.2604276555	0.01	139.437933266	0.207965937974	2.01	0.218440071288
20101740	637270876	1849.0	69.7189666328	0.415931875949	ZGVNGXVNRCEBDS-HSUXUTPPSA-N	1.0	VFRROHXSMXFLSN-KCDKBNATSA-N	direct	637270876	15081.0	93.2604276555	0.01	139.437933266	0.207965937974	2.01	0.218440071288
56478294	637265665	10039.0	159.954677021	0.695784710599	ZGVNGXVNRCEBDS-HSUXUTPPSA-N	2.0	PPQRONHOSHZGFQ-UHFFFAOYSA-N	flat tautomer	637265665	5202.0	200.0	1.0	319.909354042	0.231928236866	2.01	0.218410831903
56478295	637265665	10039.0	159.954677021	0.695784710599	ZGVNGXVNRCEBDS-HSUXUTPPSA-N	2.0	PPQRONHOSHZGFQ-UHFFFAOYSA-N	flat tautomer	637265665	6413.0	200.0	1.0	319.909354042	0.231928236866	2.01	0.218410831903
55578884	637265688	8716.0	46.221125528	0.625911046582	ZGVNGXVNRCEBDS-HSUXUTPPSA-N	1.0	VFRROHXSMXFLSN-KVTDHHQDSA-N	flat tautomer	637265688	303.0	165.935542011	0.01	92.442251056	0.312955523291	2.01	0.218311848189
5503502	637270822	2016.0	56.4412914295	0.511151615849	ZGVNGXVNRCEBDS-HSUXUTPPSA-N	1.0	VFRROHXSMXFLSN-SLPGGIOYSA-N	direct	637270822	1248.0	100.189095719	0.01	112.882582859	0.255575807925	2.01	0.218160285407
5503503	637270822	2016.0	56.4412914295	0.511151615849	ZGVNGXVNRCEBDS-HSUXUTPPSA-N	1.0	VFRROHXSMXFLSN-SLPGGIOYSA-N	direct	637270822	5136.0	100.189095719	0.01	112.882582859	0.255575807925	2.01	0.218160285407
5503504	637270822	2016.0	56.4412914295	0.511151615849	ZGVNGXVNRCEBDS-HSUXUTPPSA-N	1.0	VFRROHXSMXFLSN-SLPGGIOYSA-N	direct	637270822	1179.0	97.1524273409	0.01	112.882582859	0.255575807925	2.01	0.218160285407
5503505	637270822	2016.0	56.4412914295	0.511151615849	ZGVNGXVNRCEBDS-HSUXUTPPSA-N	1.0	VFRROHXSMXFLSN-SLPGGIOYSA-N	direct	637270822	1656.0	97.1524273409	0.01	112.882582859	0.255575807925	2.01	0.218160285407
5503508	637270822	2016.0	56.4412914295	0.511151615849	ZGVNGXVNRCEBDS-HSUXUTPPSA-N	1.0	VFRROHXSMXFLSN-SLPGGIOYSA-N	direct	637270822	1011.0	94.3904055908	0.01	112.882582859	0.255575807925	2.01	0.218160285407
5503509	637270822	2016.0	56.4412914295	0.511151615849	ZGVNGXVNRCEBDS-HSUXUTPPSA-N	1.0	VFRROHXSMXFLSN-SLPGGIOYSA-N	direct	637270822	1203.0	94.3904055908	0.01	112.882582859	0.255575807925	2.01	0.218160285407
5503511	637270822	2016.0	56.4412914295	0.511151615849	ZGVNGXVNRCEBDS-HSUXUTPPSA-N	1.0	VFRROHXSMXFLSN-SLPGGIOYSA-N	direct	637270822	2127.0	94.3904055908	0.01	112.882582859	0.255575807925	2.01	0.218160285407
5503512	637270822	2016.0	56.4412914295	0.511151615849	ZGVNGXVNRCEBDS-HSUXUTPPSA-N	1.0	VFRROHXSMXFLSN-SLPGGIOYSA-N	direct	637270822	7236.0	94.3904055908	0.01	112.882582859	0.255575807925	2.01	0.218160285407
5503513	637270822	2016.0	56.4412914295	0.511151615849	ZGVNGXVNRCEBDS-HSUXUTPPSA-N	1.0	VFRROHXSMXFLSN-SLPGGIOYSA-N	direct	637270822	11520.0	94.3904055908	0.01	112.882582859	0.255575807925	2.01	0.218160285407
5503516	637270822	2016.0	56.4412914295	0.511151615849	ZGVNGXVNRCEBDS-HSUXUTPPSA-N	1.0	VFRROHXSMXFLSN-SLPGGIOYSA-N	direct	637270822	3785.0	90.7375489103	0.01	112.882582859	0.255575807925	2.01	0.218160285407
5503517	637270822	2016.0	56.4412914295	0.511151615849	ZGVNGXVNRCEBDS-HSUXUTPPSA-N	1.0	VFRROHXSMXFLSN-SLPGGIOYSA-N	direct	637270822	4146.0	90.7375489103	0.01	112.882582859	0.255575807925	2.01	0.218160285407
5503518	637270822	2016.0	56.4412914295	0.511151615849	ZGVNGXVNRCEBDS-HSUXUTPPSA-N	1.0	VFRROHXSMXFLSN-SLPGGIOYSA-N	direct	637270822	658.0	87.6736641391	0.01	112.882582859	0.255575807925	2.01	0.218160285407
5503519	637270822	2016.0	56.4412914295	0.511151615849	ZGVNGXVNRCEBDS-HSUXUTPPSA-N	1.0	VFRROHXSMXFLSN-SLPGGIOYSA-N	direct	637270822	2754.0	87.6736641391	0.01	112.882582859	0.255575807925	2.01	0.218160285407
5503520	637270822	2016.0	56.4412914295	0.511151615849	ZGVNGXVNRCEBDS-HSUXUTPPSA-N	1.0	VFRROHXSMXFLSN-SLPGGIOYSA-N	direct	637270822	4575.0	87.6736641391	0.01	112.882582859	0.255575807925	2.01	0.218160285407
5503521	637270822	2016.0	56.4412914295	0.511151615849	ZGVNGXVNRCEBDS-HSUXUTPPSA-N	1.0	VFRROHXSMXFLSN-SLPGGIOYSA-N	direct	637270822	5746.0	87.6736641391	0.01	112.882582859	0.255575807925	2.01	0.218160285407
5503522	637270822	2016.0	56.4412914295	0.511151615849	ZGVNGXVNRCEBDS-HSUXUTPPSA-N	1.0	VFRROHXSMXFLSN-SLPGGIOYSA-N	direct	637270822	5904.0	87.6736641391	0.01	112.882582859	0.255575807925	2.01	0.218160285407
5503523	637270822	2016.0	56.4412914295	0.511151615849	ZGVNGXVNRCEBDS-HSUXUTPPSA-N	1.0	VFRROHXSMXFLSN-SLPGGIOYSA-N	direct	637270822	6396.0	87.6736641391	0.01	112.882582859	0.255575807925	2.01	0.218160285407
55676118	637267152	2096.0	114.588380294	0.511151615849	ZGVNGXVNRCEBDS-HSUXUTPPSA-N	2.0	PPQRONHOSHZGFQ-UHFFFAOYSA-N	flat tautomer	637267152	2096.0	108.311580178	2.0	216.623160356	0.17038387195	2.01	0.218132247118
21136031	637267151	2096.0	106.647817482	0.540441776942	ZGVNGXVNRCEBDS-HSUXUTPPSA-N	2.0	PPQRONHOSHZGFQ-UHFFFAOYSA-N	flat tautomer	637267151	2096.0	102.437707136	2.0	204.875414271	0.180147258981	2.01	0.218130254683
40297814	637271604	4391.0	88.226213555	0.640007230071	ZGVNGXVNRCEBDS-HSUXUTPPSA-N	2.0	PPQRONHOSHZGFQ-UHFFFAOYSA-N	flat tautomer	637271604	4391.0	86.2798406966	2.0	172.559681393	0.213335743357	2.01	0.217990350432
30248717	637264943	3397.0	91.2403321553	0.315207498059	ZGVNGXVNRCEBDS-HSUXUTPPSA-N	1.0	PZDOWFGHCNHPQD-OQPGPFOOSA-N	direct	637264943	6565.0	200.0	0.01	182.480664311	0.15760374903	2.01	0.217989147207
17415226	637271826	1849.0	75.151810883	0.381606572396	ZGVNGXVNRCEBDS-HSUXUTPPSA-N	1.0	VFRROHXSMXFLSN-KCDKBNATSA-N	direct	637271826	5031.0	100.903089987	0.01	150.303621766	0.190803286198	2.01	0.217835093786
17404222	637271826	1849.0	69.8996294549	0.409372174551	ZGVNGXVNRCEBDS-HSUXUTPPSA-N	1.0	VFRROHXSMXFLSN-KCDKBNATSA-N	direct	637271826	4365.0	95.0741724254	0.01	139.79925891	0.204686087276	2.01	0.217714483423
14962026	637267041	1849.0	69.8927900304	0.409372174551	ZGVNGXVNRCEBDS-HSUXUTPPSA-N	1.0	VFRROHXSMXFLSN-KCDKBNATSA-N	direct	637267041	4365.0	100.432973634	0.01	139.785580061	0.204686087276	2.01	0.217709157585
14962027	637267041	1849.0	69.8927900304	0.409372174551	ZGVNGXVNRCEBDS-HSUXUTPPSA-N	1.0	VFRROHXSMXFLSN-KCDKBNATSA-N	direct	637267041	13591.0	98.8124792792	0.01	139.785580061	0.204686087276	2.01	0.217709157585
14962028	637267041	1849.0	69.8927900304	0.409372174551	ZGVNGXVNRCEBDS-HSUXUTPPSA-N	1.0	VFRROHXSMXFLSN-KCDKBNATSA-N	direct	637267041	15081.0	98.8124792792	0.01	139.785580061	0.204686087276	2.01	0.217709157585
14962029	637267041	1849.0	69.8927900304	0.409372174551	ZGVNGXVNRCEBDS-HSUXUTPPSA-N	1.0	VFRROHXSMXFLSN-KCDKBNATSA-N	direct	637267041	5031.0	96.9625735021	0.01	139.785580061	0.204686087276	2.01	0.217709157585
14962030	637267041	1849.0	69.8927900304	0.409372174551	ZGVNGXVNRCEBDS-HSUXUTPPSA-N	1.0	VFRROHXSMXFLSN-KCDKBNATSA-N	direct	637267041	339.0	96.2781893848	0.01	139.785580061	0.204686087276	2.01	0.217709157585
14962031	637267041	1849.0	69.8927900304	0.409372174551	ZGVNGXVNRCEBDS-HSUXUTPPSA-N	1.0	VFRROHXSMXFLSN-KCDKBNATSA-N	direct	637267041	3584.0	96.2781893848	0.01	139.785580061	0.204686087276	2.01	0.217709157585
14962032	637267041	1849.0	69.8927900304	0.409372174551	ZGVNGXVNRCEBDS-HSUXUTPPSA-N	1.0	VFRROHXSMXFLSN-KCDKBNATSA-N	direct	637267041	6831.0	96.2781893848	0.01	139.785580061	0.204686087276	2.01	0.217709157585
14962033	637267041	1849.0	69.8927900304	0.409372174551	ZGVNGXVNRCEBDS-HSUXUTPPSA-N	1.0	VFRROHXSMXFLSN-KCDKBNATSA-N	direct	637267041	4267.0	95.9065783148	0.01	139.785580061	0.204686087276	2.01	0.217709157585
14962036	637267041	1849.0	69.8927900304	0.409372174551	ZGVNGXVNRCEBDS-HSUXUTPPSA-N	1.0	VFRROHXSMXFLSN-KCDKBNATSA-N	direct	637267041	15001.0	95.6307841426	0.01	139.785580061	0.204686087276	2.01	0.217709157585
12797392	637265280	1849.0	74.896196279	0.381606572396	ZGVNGXVNRCEBDS-HSUXUTPPSA-N	1.0	VFRROHXSMXFLSN-KCDKBNATSA-N	direct	637265280	5031.0	100.013676223	0.01	149.792392558	0.190803286198	2.01	0.217649625886
20099697	637270876	1849.0	69.7189666328	0.409372174551	ZGVNGXVNRCEBDS-HSUXUTPPSA-N	1.0	VFRROHXSMXFLSN-KCDKBNATSA-N	direct	637270876	5031.0	95.0762380392	0.01	139.437933266	0.204686087276	2.01	0.21757367047
20099699	637270876	1849.0	69.7189666328	0.409372174551	ZGVNGXVNRCEBDS-HSUXUTPPSA-N	1.0	VFRROHXSMXFLSN-KCDKBNATSA-N	direct	637270876	13591.0	93.2604276555	0.01	139.437933266	0.204686087276	2.01	0.21757367047
20099700	637270876	1849.0	69.7189666328	0.409372174551	ZGVNGXVNRCEBDS-HSUXUTPPSA-N	1.0	VFRROHXSMXFLSN-KCDKBNATSA-N	direct	637270876	15081.0	93.2604276555	0.01	139.437933266	0.204686087276	2.01	0.21757367047
14967909	637267041	1849.0	68.6179829574	0.415931875949	ZGVNGXVNRCEBDS-HSUXUTPPSA-N	1.0	VFRROHXSMXFLSN-KCDKBNATSA-N	direct	637267041	1622.0	92.9430951487	0.01	137.235965915	0.207965937974	2.01	0.217572529644
43686864	637265746	804.0	144.647817482	0.381606572396	ZGVNGXVNRCEBDS-HSUXUTPPSA-N	2.0	PPQRONHOSHZGFQ-LMVFSUKVSA-N	direct	637265746	804.0	143.372634143	2.0	286.745268287	0.127202190799	2.01	0.217487471122
43688072	637265746	5144.0	144.647817482	0.381606572396	ZGVNGXVNRCEBDS-HSUXUTPPSA-N	2.0	PPQRONHOSHZGFQ-LMVFSUKVSA-N	direct	637265746	5144.0	143.372634143	2.0	286.745268287	0.127202190799	2.01	0.217487471122
17414302	637271826	1849.0	69.8996294549	0.407291324811	ZGVNGXVNRCEBDS-HSUXUTPPSA-N	1.0	VFRROHXSMXFLSN-KCDKBNATSA-N	direct	637271826	4365.0	95.0741724254	0.01	139.79925891	0.203645662405	2.01	0.217437292359
14968362	637267041	1849.0	69.8927900304	0.407291324811	ZGVNGXVNRCEBDS-HSUXUTPPSA-N	1.0	VFRROHXSMXFLSN-KCDKBNATSA-N	direct	637267041	4365.0	100.432973634	0.01	139.785580061	0.203645662405	2.01	0.217431973302
14968363	637267041	1849.0	69.8927900304	0.407291324811	ZGVNGXVNRCEBDS-HSUXUTPPSA-N	1.0	VFRROHXSMXFLSN-KCDKBNATSA-N	direct	637267041	13591.0	98.8124792792	0.01	139.785580061	0.203645662405	2.01	0.217431973302
14968364	637267041	1849.0	69.8927900304	0.407291324811	ZGVNGXVNRCEBDS-HSUXUTPPSA-N	1.0	VFRROHXSMXFLSN-KCDKBNATSA-N	direct	637267041	15081.0	98.8124792792	0.01	139.785580061	0.203645662405	2.01	0.217431973302
14968365	637267041	1849.0	69.8927900304	0.407291324811	ZGVNGXVNRCEBDS-HSUXUTPPSA-N	1.0	VFRROHXSMXFLSN-KCDKBNATSA-N	direct	637267041	5031.0	96.9625735021	0.01	139.785580061	0.203645662405	2.01	0.217431973302
14968366	637267041	1849.0	69.8927900304	0.407291324811	ZGVNGXVNRCEBDS-HSUXUTPPSA-N	1.0	VFRROHXSMXFLSN-KCDKBNATSA-N	direct	637267041	339.0	96.2781893848	0.01	139.785580061	0.203645662405	2.01	0.217431973302
14968367	637267041	1849.0	69.8927900304	0.407291324811	ZGVNGXVNRCEBDS-HSUXUTPPSA-N	1.0	VFRROHXSMXFLSN-KCDKBNATSA-N	direct	637267041	3584.0	96.2781893848	0.01	139.785580061	0.203645662405	2.01	0.217431973302
14968368	637267041	1849.0	69.8927900304	0.407291324811	ZGVNGXVNRCEBDS-HSUXUTPPSA-N	1.0	VFRROHXSMXFLSN-KCDKBNATSA-N	direct	637267041	6831.0	96.2781893848	0.01	139.785580061	0.203645662405	2.01	0.217431973302
14968369	637267041	1849.0	69.8927900304	0.407291324811	ZGVNGXVNRCEBDS-HSUXUTPPSA-N	1.0	VFRROHXSMXFLSN-KCDKBNATSA-N	direct	637267041	4267.0	95.9065783148	0.01	139.785580061	0.203645662405	2.01	0.217431973302
14968372	637267041	1849.0	69.8927900304	0.407291324811	ZGVNGXVNRCEBDS-HSUXUTPPSA-N	1.0	VFRROHXSMXFLSN-KCDKBNATSA-N	direct	637267041	15001.0	95.6307841426	0.01	139.785580061	0.203645662405	2.01	0.217431973302
17414811	637271826	1849.0	74.585026652	0.381606572396	ZGVNGXVNRCEBDS-HSUXUTPPSA-N	1.0	VFRROHXSMXFLSN-KCDKBNATSA-N	direct	637271826	13591.0	99.54668166	0.01	149.170053304	0.190803286198	2.01	0.217423206755
17414812	637271826	1849.0	74.585026652	0.381606572396	ZGVNGXVNRCEBDS-HSUXUTPPSA-N	1.0	VFRROHXSMXFLSN-KCDKBNATSA-N	direct	637271826	15081.0	99.54668166	0.01	149.170053304	0.190803286198	2.01	0.217423206755
14967878	637267041	1849.0	68.4012094932	0.415931875949	ZGVNGXVNRCEBDS-HSUXUTPPSA-N	1.0	VFRROHXSMXFLSN-KCDKBNATSA-N	direct	637267041	4005.0	91.288192771	0.01	136.802418986	0.207965937974	2.01	0.217400490457
14967879	637267041	1849.0	68.4012094932	0.415931875949	ZGVNGXVNRCEBDS-HSUXUTPPSA-N	1.0	VFRROHXSMXFLSN-KCDKBNATSA-N	direct	637267041	11881.0	91.288192771	0.01	136.802418986	0.207965937974	2.01	0.217400490457
14967880	637267041	1849.0	68.4012094932	0.415931875949	ZGVNGXVNRCEBDS-HSUXUTPPSA-N	1.0	VFRROHXSMXFLSN-KCDKBNATSA-N	direct	637267041	13196.0	91.288192771	0.01	136.802418986	0.207965937974	2.01	0.217400490457
53864686	637266380	401.0	76.5214335044	0.712674503974	ZGVNGXVNRCEBDS-HSUXUTPPSA-N	2.0	PPQRONHOSHZGFQ-UHFFFAOYSA-N	flat tautomer	637266380	401.0	80.4282911682	2.0	153.042867009	0.237558167991	2.01	0.217311292918
53864697	637266380	4605.0	76.5214335044	0.712674503974	ZGVNGXVNRCEBDS-HSUXUTPPSA-N	2.0	PPQRONHOSHZGFQ-UHFFFAOYSA-N	flat tautomer	637266380	4605.0	80.4282911682	2.0	153.042867009	0.237558167991	2.01	0.217311292918
20101857	637270876	1849.0	69.7189666328	0.407291324811	ZGVNGXVNRCEBDS-HSUXUTPPSA-N	1.0	VFRROHXSMXFLSN-KCDKBNATSA-N	direct	637270876	5031.0	95.0762380392	0.01	139.437933266	0.203645662405	2.01	0.217296658687
20101859	637270876	1849.0	69.7189666328	0.407291324811	ZGVNGXVNRCEBDS-HSUXUTPPSA-N	1.0	VFRROHXSMXFLSN-KCDKBNATSA-N	direct	637270876	13591.0	93.2604276555	0.01	139.437933266	0.203645662405	2.01	0.217296658687
20101860	637270876	1849.0	69.7189666328	0.407291324811	ZGVNGXVNRCEBDS-HSUXUTPPSA-N	1.0	VFRROHXSMXFLSN-KCDKBNATSA-N	direct	637270876	15081.0	93.2604276555	0.01	139.437933266	0.203645662405	2.01	0.217296658687
20101816	637270876	1849.0	68.2196826879	0.415931875949	ZGVNGXVNRCEBDS-HSUXUTPPSA-N	1.0	VFRROHXSMXFLSN-KCDKBNATSA-N	direct	637270876	1622.0	91.251811973	0.01	136.439365376	0.207965937974	2.01	0.217256109414
20101817	637270876	1849.0	68.2196826879	0.415931875949	ZGVNGXVNRCEBDS-HSUXUTPPSA-N	1.0	VFRROHXSMXFLSN-KCDKBNATSA-N	direct	637270876	10460.0	91.2240256689	0.01	136.439365376	0.207965937974	2.01	0.217256109414
20101818	637270876	1849.0	68.2196826879	0.415931875949	ZGVNGXVNRCEBDS-HSUXUTPPSA-N	1.0	VFRROHXSMXFLSN-KCDKBNATSA-N	direct	637270876	13745.0	91.2240256689	0.01	136.439365376	0.207965937974	2.01	0.217256109414
42153345	637268133	5590.0	86.1056839373	0.640007230071	ZGVNGXVNRCEBDS-HSUXUTPPSA-N	2.0	PPQRONHOSHZGFQ-UHFFFAOYSA-N	flat tautomer	637268133	5590.0	84.8860566477	2.0	169.772113295	0.213335743357	2.01	0.217104600149
25375565	637267183	8273.0	131.482804102	0.415931875949	ZGVNGXVNRCEBDS-HSUXUTPPSA-N	2.0	PPQRONHOSHZGFQ-UHFFFAOYSA-N	flat tautomer	637267183	8273.0	130.191114133	2.0	260.382228265	0.13864395865	2.01	0.216927495873
20101789	637270876	1849.0	67.721246399	0.415931875949	ZGVNGXVNRCEBDS-HSUXUTPPSA-N	1.0	VFRROHXSMXFLSN-KCDKBNATSA-N	direct	637270876	339.0	90.5867002359	0.01	135.442492798	0.207965937974	2.01	0.216858180648
20101790	637270876	1849.0	67.721246399	0.415931875949	ZGVNGXVNRCEBDS-HSUXUTPPSA-N	1.0	VFRROHXSMXFLSN-KCDKBNATSA-N	direct	637270876	3584.0	90.5867002359	0.01	135.442492798	0.207965937974	2.01	0.216858180648
20101791	637270876	1849.0	67.721246399	0.415931875949	ZGVNGXVNRCEBDS-HSUXUTPPSA-N	1.0	VFRROHXSMXFLSN-KCDKBNATSA-N	direct	637270876	6831.0	90.5867002359	0.01	135.442492798	0.207965937974	2.01	0.216858180648
22059612	637270465	401.0	200.0	0.540441776942	ZGVNGXVNRCEBDS-HSUXUTPPSA-N	2.0	PPQRONHOSHZGFQ-UHFFFAOYSA-N	flat tautomer	637270465	1181.0	200.0	1.0	400.0	0.180147258981	2.01	0.216820800832
22059613	637270465	401.0	200.0	0.540441776942	ZGVNGXVNRCEBDS-HSUXUTPPSA-N	2.0	PPQRONHOSHZGFQ-UHFFFAOYSA-N	flat tautomer	637270465	2745.0	200.0	1.0	400.0	0.180147258981	2.01	0.216820800832
22059614	637270465	401.0	200.0	0.540441776942	ZGVNGXVNRCEBDS-HSUXUTPPSA-N	2.0	PPQRONHOSHZGFQ-UHFFFAOYSA-N	flat tautomer	637270465	4605.0	200.0	1.0	400.0	0.180147258981	2.01	0.216820800832
22060255	637270465	4605.0	200.0	0.540441776942	ZGVNGXVNRCEBDS-HSUXUTPPSA-N	2.0	PPQRONHOSHZGFQ-UHFFFAOYSA-N	flat tautomer	637270465	401.0	200.0	1.0	400.0	0.180147258981	2.01	0.216820800832
22060256	637270465	4605.0	200.0	0.540441776942	ZGVNGXVNRCEBDS-HSUXUTPPSA-N	2.0	PPQRONHOSHZGFQ-UHFFFAOYSA-N	flat tautomer	637270465	1181.0	200.0	1.0	400.0	0.180147258981	2.01	0.216820800832
22060257	637270465	4605.0	200.0	0.540441776942	ZGVNGXVNRCEBDS-HSUXUTPPSA-N	2.0	PPQRONHOSHZGFQ-UHFFFAOYSA-N	flat tautomer	637270465	2745.0	200.0	1.0	400.0	0.180147258981	2.01	0.216820800832
42772064	637265747	804.0	200.0	0.540441776942	ZGVNGXVNRCEBDS-HSUXUTPPSA-N	2.0	PPQRONHOSHZGFQ-LMVFSUKVSA-N	direct	637265747	1063.0	200.0	1.0	400.0	0.180147258981	2.01	0.216820800832
42772065	637265747	804.0	200.0	0.540441776942	ZGVNGXVNRCEBDS-HSUXUTPPSA-N	2.0	PPQRONHOSHZGFQ-LMVFSUKVSA-N	direct	637265747	5144.0	200.0	1.0	400.0	0.180147258981	2.01	0.216820800832
42772513	637265747	5144.0	200.0	0.540441776942	ZGVNGXVNRCEBDS-HSUXUTPPSA-N	2.0	PPQRONHOSHZGFQ-LMVFSUKVSA-N	direct	637265747	804.0	200.0	1.0	400.0	0.180147258981	2.01	0.216820800832
42772514	637265747	5144.0	200.0	0.540441776942	ZGVNGXVNRCEBDS-HSUXUTPPSA-N	2.0	PPQRONHOSHZGFQ-LMVFSUKVSA-N	direct	637265747	1063.0	200.0	1.0	400.0	0.180147258981	2.01	0.216820800832
54462155	637271863	4391.0	200.0	0.540441776942	ZGVNGXVNRCEBDS-HSUXUTPPSA-N	2.0	PPQRONHOSHZGFQ-UHFFFAOYSA-N	flat tautomer	637271863	3192.0	200.0	1.0	400.0	0.180147258981	2.01	0.216820800832
54989548	637270768	2627.0	200.0	0.540441776942	ZGVNGXVNRCEBDS-HSUXUTPPSA-N	2.0	PPQRONHOSHZGFQ-LMVFSUKVSA-N	direct	637270768	6343.0	200.0	1.0	400.0	0.180147258981	2.01	0.216820800832
54989583	637270768	6343.0	200.0	0.540441776942	ZGVNGXVNRCEBDS-HSUXUTPPSA-N	2.0	PPQRONHOSHZGFQ-UHFFFAOYSA-N	flat tautomer	637270768	2627.0	200.0	1.0	400.0	0.180147258981	2.01	0.216820800832
55014272	637266170	2627.0	200.0	0.540441776942	ZGVNGXVNRCEBDS-HSUXUTPPSA-N	2.0	PPQRONHOSHZGFQ-LMVFSUKVSA-N	direct	637266170	6343.0	200.0	1.0	400.0	0.180147258981	2.01	0.216820800832
55014305	637266170	6343.0	200.0	0.540441776942	ZGVNGXVNRCEBDS-HSUXUTPPSA-N	2.0	PPQRONHOSHZGFQ-UHFFFAOYSA-N	flat tautomer	637266170	2627.0	200.0	1.0	400.0	0.180147258981	2.01	0.216820800832
55043070	637270934	2627.0	200.0	0.540441776942	ZGVNGXVNRCEBDS-HSUXUTPPSA-N	2.0	PPQRONHOSHZGFQ-LMVFSUKVSA-N	direct	637270934	6343.0	200.0	1.0	400.0	0.180147258981	2.01	0.216820800832
55043109	637270934	6343.0	200.0	0.540441776942	ZGVNGXVNRCEBDS-HSUXUTPPSA-N	2.0	PPQRONHOSHZGFQ-UHFFFAOYSA-N	flat tautomer	637270934	2627.0	200.0	1.0	400.0	0.180147258981	2.01	0.216820800832
55132287	637264842	5689.0	200.0	0.540441776942	ZGVNGXVNRCEBDS-HSUXUTPPSA-N	2.0	PPQRONHOSHZGFQ-UHFFFAOYSA-N	flat tautomer	637264842	726.0	200.0	1.0	400.0	0.180147258981	2.01	0.216820800832
55132288	637264842	5689.0	200.0	0.540441776942	ZGVNGXVNRCEBDS-HSUXUTPPSA-N	2.0	PPQRONHOSHZGFQ-UHFFFAOYSA-N	flat tautomer	637264842	10147.0	200.0	1.0	400.0	0.180147258981	2.01	0.216820800832
56484319	637265665	5202.0	200.0	0.540441776942	ZGVNGXVNRCEBDS-HSUXUTPPSA-N	2.0	PPQRONHOSHZGFQ-UHFFFAOYSA-N	flat tautomer	637265665	6413.0	200.0	1.0	400.0	0.180147258981	2.01	0.216820800832
40296722	637271604	4391.0	88.226213555	0.625911046582	ZGVNGXVNRCEBDS-HSUXUTPPSA-N	2.0	PPQRONHOSHZGFQ-UHFFFAOYSA-N	flat tautomer	637271604	4391.0	86.2798406966	2.0	172.559681393	0.208637015527	2.01	0.216779995828
53864846	637266380	401.0	76.5214335044	0.705072547086	ZGVNGXVNRCEBDS-HSUXUTPPSA-N	2.0	PPQRONHOSHZGFQ-UHFFFAOYSA-N	flat tautomer	637266380	401.0	80.4282911682	2.0	153.042867009	0.235024182362	2.01	0.21672945628
53864857	637266380	4605.0	76.5214335044	0.705072547086	ZGVNGXVNRCEBDS-HSUXUTPPSA-N	2.0	PPQRONHOSHZGFQ-UHFFFAOYSA-N	flat tautomer	637266380	4605.0	80.4282911682	2.0	153.042867009	0.235024182362	2.01	0.21672945628
14961925	637267041	1849.0	68.6179829574	0.409372174551	ZGVNGXVNRCEBDS-HSUXUTPPSA-N	1.0	VFRROHXSMXFLSN-KCDKBNATSA-N	direct	637267041	1622.0	92.9430951487	0.01	137.235965915	0.204686087276	2.01	0.216709569765
42149643	637270929	5590.0	85.4698003018	0.640007230071	ZGVNGXVNRCEBDS-HSUXUTPPSA-N	2.0	PPQRONHOSHZGFQ-UHFFFAOYSA-N	flat tautomer	637270929	5590.0	84.2479515522	2.0	168.495903104	0.213335743357	2.01	0.216695440498
14961894	637267041	1849.0	68.4012094932	0.409372174551	ZGVNGXVNRCEBDS-HSUXUTPPSA-N	1.0	VFRROHXSMXFLSN-KCDKBNATSA-N	direct	637267041	4005.0	91.288192771	0.01	136.802418986	0.204686087276	2.01	0.216538212938
14961895	637267041	1849.0	68.4012094932	0.409372174551	ZGVNGXVNRCEBDS-HSUXUTPPSA-N	1.0	VFRROHXSMXFLSN-KCDKBNATSA-N	direct	637267041	11881.0	91.288192771	0.01	136.802418986	0.204686087276	2.01	0.216538212938
14961896	637267041	1849.0	68.4012094932	0.409372174551	ZGVNGXVNRCEBDS-HSUXUTPPSA-N	1.0	VFRROHXSMXFLSN-KCDKBNATSA-N	direct	637267041	13196.0	91.288192771	0.01	136.802418986	0.204686087276	2.01	0.216538212938
55579283	637265688	8716.0	46.221125528	0.605437303501	ZGVNGXVNRCEBDS-HSUXUTPPSA-N	1.0	VFRROHXSMXFLSN-KVTDHHQDSA-N	flat tautomer	637265688	303.0	165.935542011	0.01	92.442251056	0.302718651751	2.01	0.216504260085
14968261	637267041	1849.0	68.6179829574	0.407291324811	ZGVNGXVNRCEBDS-HSUXUTPPSA-N	1.0	VFRROHXSMXFLSN-KCDKBNATSA-N	direct	637267041	1622.0	92.9430951487	0.01	137.235965915	0.203645662405	2.01	0.216433658143
20099776	637270876	1849.0	68.2196826879	0.409372174551	ZGVNGXVNRCEBDS-HSUXUTPPSA-N	1.0	VFRROHXSMXFLSN-KCDKBNATSA-N	direct	637270876	1622.0	91.251811973	0.01	136.439365376	0.204686087276	2.01	0.216394404555
20099777	637270876	1849.0	68.2196826879	0.409372174551	ZGVNGXVNRCEBDS-HSUXUTPPSA-N	1.0	VFRROHXSMXFLSN-KCDKBNATSA-N	direct	637270876	10460.0	91.2240256689	0.01	136.439365376	0.204686087276	2.01	0.216394404555
20099778	637270876	1849.0	68.2196826879	0.409372174551	ZGVNGXVNRCEBDS-HSUXUTPPSA-N	1.0	VFRROHXSMXFLSN-KCDKBNATSA-N	direct	637270876	13745.0	91.2240256689	0.01	136.439365376	0.204686087276	2.01	0.216394404555
56476158	637265665	10039.0	159.954677021	0.669109937042	ZGVNGXVNRCEBDS-HSUXUTPPSA-N	2.0	PPQRONHOSHZGFQ-UHFFFAOYSA-N	flat tautomer	637265665	5202.0	200.0	1.0	319.909354042	0.223036645681	2.01	0.216286704104
56476159	637265665	10039.0	159.954677021	0.669109937042	ZGVNGXVNRCEBDS-HSUXUTPPSA-N	2.0	PPQRONHOSHZGFQ-UHFFFAOYSA-N	flat tautomer	637265665	6413.0	200.0	1.0	319.909354042	0.223036645681	2.01	0.216286704104
14968230	637267041	1849.0	68.4012094932	0.407291324811	ZGVNGXVNRCEBDS-HSUXUTPPSA-N	1.0	VFRROHXSMXFLSN-KCDKBNATSA-N	direct	637267041	4005.0	91.288192771	0.01	136.802418986	0.203645662405	2.01	0.216262519485
14968231	637267041	1849.0	68.4012094932	0.407291324811	ZGVNGXVNRCEBDS-HSUXUTPPSA-N	1.0	VFRROHXSMXFLSN-KCDKBNATSA-N	direct	637267041	11881.0	91.288192771	0.01	136.802418986	0.203645662405	2.01	0.216262519485
14968232	637267041	1849.0	68.4012094932	0.407291324811	ZGVNGXVNRCEBDS-HSUXUTPPSA-N	1.0	VFRROHXSMXFLSN-KCDKBNATSA-N	direct	637267041	13196.0	91.288192771	0.01	136.802418986	0.203645662405	2.01	0.216262519485
25375141	637264991	8273.0	141.124360063	0.381606572396	ZGVNGXVNRCEBDS-HSUXUTPPSA-N	2.0	PPQRONHOSHZGFQ-UHFFFAOYSA-N	flat tautomer	637264991	8273.0	139.850780887	2.0	279.701561775	0.127202190799	2.01	0.216139379953
20101936	637270876	1849.0	68.2196826879	0.407291324811	ZGVNGXVNRCEBDS-HSUXUTPPSA-N	1.0	VFRROHXSMXFLSN-KCDKBNATSA-N	direct	637270876	1622.0	91.251811973	0.01	136.439365376	0.203645662405	2.01	0.216118894197
20101937	637270876	1849.0	68.2196826879	0.407291324811	ZGVNGXVNRCEBDS-HSUXUTPPSA-N	1.0	VFRROHXSMXFLSN-KCDKBNATSA-N	direct	637270876	10460.0	91.2240256689	0.01	136.439365376	0.203645662405	2.01	0.216118894197
20101938	637270876	1849.0	68.2196826879	0.407291324811	ZGVNGXVNRCEBDS-HSUXUTPPSA-N	1.0	VFRROHXSMXFLSN-KCDKBNATSA-N	direct	637270876	13745.0	91.2240256689	0.01	136.439365376	0.203645662405	2.01	0.216118894197
25375548	637267183	8273.0	131.482804102	0.409372174551	ZGVNGXVNRCEBDS-HSUXUTPPSA-N	2.0	PPQRONHOSHZGFQ-UHFFFAOYSA-N	flat tautomer	637267183	8273.0	130.191114133	2.0	260.382228265	0.136457391517	2.01	0.216067094397
53864666	637266380	401.0	76.5214335044	0.695784710599	ZGVNGXVNRCEBDS-HSUXUTPPSA-N	2.0	PPQRONHOSHZGFQ-UHFFFAOYSA-N	flat tautomer	637266380	401.0	80.4282911682	2.0	153.042867009	0.231928236866	2.01	0.216012165383
53864677	637266380	4605.0	76.5214335044	0.695784710599	ZGVNGXVNRCEBDS-HSUXUTPPSA-N	2.0	PPQRONHOSHZGFQ-UHFFFAOYSA-N	flat tautomer	637266380	4605.0	80.4282911682	2.0	153.042867009	0.231928236866	2.01	0.216012165383
56482566	637265665	10039.0	159.954677021	0.665598884726	ZGVNGXVNRCEBDS-HSUXUTPPSA-N	2.0	PPQRONHOSHZGFQ-UHFFFAOYSA-N	flat tautomer	637265665	5202.0	200.0	1.0	319.909354042	0.221866294909	2.01	0.216002411201
56482567	637265665	10039.0	159.954677021	0.665598884726	ZGVNGXVNRCEBDS-HSUXUTPPSA-N	2.0	PPQRONHOSHZGFQ-UHFFFAOYSA-N	flat tautomer	637265665	6413.0	200.0	1.0	319.909354042	0.221866294909	2.01	0.216002411201
20099749	637270876	1849.0	67.721246399	0.409372174551	ZGVNGXVNRCEBDS-HSUXUTPPSA-N	1.0	VFRROHXSMXFLSN-KCDKBNATSA-N	direct	637270876	339.0	90.5867002359	0.01	135.442492798	0.204686087276	2.01	0.215998054097
20099750	637270876	1849.0	67.721246399	0.409372174551	ZGVNGXVNRCEBDS-HSUXUTPPSA-N	1.0	VFRROHXSMXFLSN-KCDKBNATSA-N	direct	637270876	3584.0	90.5867002359	0.01	135.442492798	0.204686087276	2.01	0.215998054097
20099751	637270876	1849.0	67.721246399	0.409372174551	ZGVNGXVNRCEBDS-HSUXUTPPSA-N	1.0	VFRROHXSMXFLSN-KCDKBNATSA-N	direct	637270876	6831.0	90.5867002359	0.01	135.442492798	0.204686087276	2.01	0.215998054097
42153291	637268133	5590.0	86.1056839373	0.625911046582	ZGVNGXVNRCEBDS-HSUXUTPPSA-N	2.0	PPQRONHOSHZGFQ-UHFFFAOYSA-N	flat tautomer	637268133	5590.0	84.8860566477	2.0	169.772113295	0.208637015527	2.01	0.215899163524
46616086	637269717	4391.0	96.3726341434	0.55715513156	ZGVNGXVNRCEBDS-HSUXUTPPSA-N	2.0	PPQRONHOSHZGFQ-UHFFFAOYSA-N	flat tautomer	637269717	4391.0	95.1824346304	2.0	190.364869261	0.185718377187	2.01	0.215797769698
25375566	637267183	8273.0	131.482804102	0.407291324811	ZGVNGXVNRCEBDS-HSUXUTPPSA-N	2.0	PPQRONHOSHZGFQ-UHFFFAOYSA-N	flat tautomer	637267183	8273.0	130.191114133	2.0	260.382228265	0.135763774937	2.01	0.215792000766
54873735	637266206	1290.0	143.684029655	0.381606572396	ZGVNGXVNRCEBDS-HSUXUTPPSA-N	2.0	PPQRONHOSHZGFQ-LMVFSUKVSA-N	direct	637266206	1290.0	138.779891912	2.0	277.559783824	0.127202190799	2.01	0.215724421763
20101909	637270876	1849.0	67.721246399	0.407291324811	ZGVNGXVNRCEBDS-HSUXUTPPSA-N	1.0	VFRROHXSMXFLSN-KCDKBNATSA-N	direct	637270876	339.0	90.5867002359	0.01	135.442492798	0.203645662405	2.01	0.215723048367
20101910	637270876	1849.0	67.721246399	0.407291324811	ZGVNGXVNRCEBDS-HSUXUTPPSA-N	1.0	VFRROHXSMXFLSN-KCDKBNATSA-N	direct	637270876	3584.0	90.5867002359	0.01	135.442492798	0.203645662405	2.01	0.215723048367
20101911	637270876	1849.0	67.721246399	0.407291324811	ZGVNGXVNRCEBDS-HSUXUTPPSA-N	1.0	VFRROHXSMXFLSN-KCDKBNATSA-N	direct	637270876	6831.0	90.5867002359	0.01	135.442492798	0.203645662405	2.01	0.215723048367
12797743	637265280	1849.0	72.251811973	0.381606572396	ZGVNGXVNRCEBDS-HSUXUTPPSA-N	1.0	VFRROHXSMXFLSN-KCDKBNATSA-N	direct	637265280	339.0	97.19859629	0.01	144.503623946	0.190803286198	2.01	0.215702495855
12797744	637265280	1849.0	72.251811973	0.381606572396	ZGVNGXVNRCEBDS-HSUXUTPPSA-N	1.0	VFRROHXSMXFLSN-KCDKBNATSA-N	direct	637265280	3584.0	97.19859629	0.01	144.503623946	0.190803286198	2.01	0.215702495855
12797745	637265280	1849.0	72.251811973	0.381606572396	ZGVNGXVNRCEBDS-HSUXUTPPSA-N	1.0	VFRROHXSMXFLSN-KCDKBNATSA-N	direct	637265280	6831.0	97.19859629	0.01	144.503623946	0.190803286198	2.01	0.215702495855
21136541	637267151	2096.0	106.647817482	0.516060749933	ZGVNGXVNRCEBDS-HSUXUTPPSA-N	2.0	PPQRONHOSHZGFQ-UHFFFAOYSA-N	flat tautomer	637267151	2096.0	102.437707136	2.0	204.875414271	0.172020249978	2.01	0.215627369781
42149589	637270929	5590.0	85.4698003018	0.625911046582	ZGVNGXVNRCEBDS-HSUXUTPPSA-N	2.0	PPQRONHOSHZGFQ-UHFFFAOYSA-N	flat tautomer	637270929	5590.0	84.2479515522	2.0	168.495903104	0.208637015527	2.01	0.215492275662
12797480	637265280	1849.0	71.714442691	0.381606572396	ZGVNGXVNRCEBDS-HSUXUTPPSA-N	1.0	VFRROHXSMXFLSN-KCDKBNATSA-N	direct	637265280	4267.0	95.8632794328	0.01	143.428885382	0.190803286198	2.01	0.215300303213
21137153	637267151	2096.0	106.647817482	0.511151615849	ZGVNGXVNRCEBDS-HSUXUTPPSA-N	2.0	PPQRONHOSHZGFQ-UHFFFAOYSA-N	flat tautomer	637267151	2096.0	102.437707136	2.0	204.875414271	0.17038387195	2.01	0.215112730338
55579750	637265688	303.0	167.210419288	0.315207498059	ZGVNGXVNRCEBDS-HSUXUTPPSA-N	2.0	PPQRONHOSHZGFQ-UHFFFAOYSA-N	flat tautomer	637265688	303.0	165.935542011	2.0	331.871084022	0.10506916602	2.01	0.215054089395
40297996	637271604	4391.0	88.226213555	0.605437303501	ZGVNGXVNRCEBDS-HSUXUTPPSA-N	2.0	PPQRONHOSHZGFQ-UHFFFAOYSA-N	flat tautomer	637271604	4391.0	86.2798406966	2.0	172.559681393	0.2018124345	2.01	0.214985091223
42124516	637265196	5590.0	146.339134522	0.712674503974	ZGVNGXVNRCEBDS-HSUXUTPPSA-N	2.0	PPQRONHOSHZGFQ-UHFFFAOYSA-N	flat tautomer	637265196	5313.0	176.162411562	1.0	292.678269044	0.237558167991	2.01	0.214891453309
55579397	637265688	8716.0	46.221125528	0.585017462053	ZGVNGXVNRCEBDS-HSUXUTPPSA-N	1.0	VFRROHXSMXFLSN-KVTDHHQDSA-N	flat tautomer	637265688	303.0	165.935542011	0.01	92.442251056	0.292508731026	2.01	0.214655173256
22066052	637270465	401.0	200.0	0.516060749933	ZGVNGXVNRCEBDS-HSUXUTPPSA-N	2.0	PPQRONHOSHZGFQ-UHFFFAOYSA-N	flat tautomer	637270465	1181.0	200.0	1.0	400.0	0.172020249978	2.01	0.214332940954
22066053	637270465	401.0	200.0	0.516060749933	ZGVNGXVNRCEBDS-HSUXUTPPSA-N	2.0	PPQRONHOSHZGFQ-UHFFFAOYSA-N	flat tautomer	637270465	2745.0	200.0	1.0	400.0	0.172020249978	2.01	0.214332940954
22066054	637270465	401.0	200.0	0.516060749933	ZGVNGXVNRCEBDS-HSUXUTPPSA-N	2.0	PPQRONHOSHZGFQ-UHFFFAOYSA-N	flat tautomer	637270465	4605.0	200.0	1.0	400.0	0.172020249978	2.01	0.214332940954
22066695	637270465	4605.0	200.0	0.516060749933	ZGVNGXVNRCEBDS-HSUXUTPPSA-N	2.0	PPQRONHOSHZGFQ-UHFFFAOYSA-N	flat tautomer	637270465	401.0	200.0	1.0	400.0	0.172020249978	2.01	0.214332940954
22066696	637270465	4605.0	200.0	0.516060749933	ZGVNGXVNRCEBDS-HSUXUTPPSA-N	2.0	PPQRONHOSHZGFQ-UHFFFAOYSA-N	flat tautomer	637270465	1181.0	200.0	1.0	400.0	0.172020249978	2.01	0.214332940954
22066697	637270465	4605.0	200.0	0.516060749933	ZGVNGXVNRCEBDS-HSUXUTPPSA-N	2.0	PPQRONHOSHZGFQ-UHFFFAOYSA-N	flat tautomer	637270465	2745.0	200.0	1.0	400.0	0.172020249978	2.01	0.214332940954
42776639	637265747	804.0	200.0	0.516060749933	ZGVNGXVNRCEBDS-HSUXUTPPSA-N	2.0	PPQRONHOSHZGFQ-LMVFSUKVSA-N	direct	637265747	1063.0	200.0	1.0	400.0	0.172020249978	2.01	0.214332940954
42776640	637265747	804.0	200.0	0.516060749933	ZGVNGXVNRCEBDS-HSUXUTPPSA-N	2.0	PPQRONHOSHZGFQ-LMVFSUKVSA-N	direct	637265747	5144.0	200.0	1.0	400.0	0.172020249978	2.01	0.214332940954
42777088	637265747	5144.0	200.0	0.516060749933	ZGVNGXVNRCEBDS-HSUXUTPPSA-N	2.0	PPQRONHOSHZGFQ-LMVFSUKVSA-N	direct	637265747	804.0	200.0	1.0	400.0	0.172020249978	2.01	0.214332940954
42777089	637265747	5144.0	200.0	0.516060749933	ZGVNGXVNRCEBDS-HSUXUTPPSA-N	2.0	PPQRONHOSHZGFQ-LMVFSUKVSA-N	direct	637265747	1063.0	200.0	1.0	400.0	0.172020249978	2.01	0.214332940954
54464375	637271863	4391.0	200.0	0.516060749933	ZGVNGXVNRCEBDS-HSUXUTPPSA-N	2.0	PPQRONHOSHZGFQ-UHFFFAOYSA-N	flat tautomer	637271863	3192.0	200.0	1.0	400.0	0.172020249978	2.01	0.214332940954
54989888	637270768	2627.0	200.0	0.516060749933	ZGVNGXVNRCEBDS-HSUXUTPPSA-N	2.0	PPQRONHOSHZGFQ-LMVFSUKVSA-N	direct	637270768	6343.0	200.0	1.0	400.0	0.172020249978	2.01	0.214332940954
54989923	637270768	6343.0	200.0	0.516060749933	ZGVNGXVNRCEBDS-HSUXUTPPSA-N	2.0	PPQRONHOSHZGFQ-UHFFFAOYSA-N	flat tautomer	637270768	2627.0	200.0	1.0	400.0	0.172020249978	2.01	0.214332940954
55014592	637266170	2627.0	200.0	0.516060749933	ZGVNGXVNRCEBDS-HSUXUTPPSA-N	2.0	PPQRONHOSHZGFQ-LMVFSUKVSA-N	direct	637266170	6343.0	200.0	1.0	400.0	0.172020249978	2.01	0.214332940954
55014625	637266170	6343.0	200.0	0.516060749933	ZGVNGXVNRCEBDS-HSUXUTPPSA-N	2.0	PPQRONHOSHZGFQ-UHFFFAOYSA-N	flat tautomer	637266170	2627.0	200.0	1.0	400.0	0.172020249978	2.01	0.214332940954
55043450	637270934	2627.0	200.0	0.516060749933	ZGVNGXVNRCEBDS-HSUXUTPPSA-N	2.0	PPQRONHOSHZGFQ-LMVFSUKVSA-N	direct	637270934	6343.0	200.0	1.0	400.0	0.172020249978	2.01	0.214332940954
55043489	637270934	6343.0	200.0	0.516060749933	ZGVNGXVNRCEBDS-HSUXUTPPSA-N	2.0	PPQRONHOSHZGFQ-UHFFFAOYSA-N	flat tautomer	637270934	2627.0	200.0	1.0	400.0	0.172020249978	2.01	0.214332940954
55132332	637264842	5689.0	200.0	0.516060749933	ZGVNGXVNRCEBDS-HSUXUTPPSA-N	2.0	PPQRONHOSHZGFQ-UHFFFAOYSA-N	flat tautomer	637264842	726.0	200.0	1.0	400.0	0.172020249978	2.01	0.214332940954
55132333	637264842	5689.0	200.0	0.516060749933	ZGVNGXVNRCEBDS-HSUXUTPPSA-N	2.0	PPQRONHOSHZGFQ-UHFFFAOYSA-N	flat tautomer	637264842	10147.0	200.0	1.0	400.0	0.172020249978	2.01	0.214332940954
56494999	637265665	5202.0	200.0	0.516060749933	ZGVNGXVNRCEBDS-HSUXUTPPSA-N	2.0	PPQRONHOSHZGFQ-UHFFFAOYSA-N	flat tautomer	637265665	6413.0	200.0	1.0	400.0	0.172020249978	2.01	0.214332940954
42129156	637265196	5590.0	146.339134522	0.705072547086	ZGVNGXVNRCEBDS-HSUXUTPPSA-N	2.0	PPQRONHOSHZGFQ-UHFFFAOYSA-N	flat tautomer	637265196	5313.0	176.162411562	1.0	292.678269044	0.235024182362	2.01	0.214316095633
12797962	637265280	1849.0	78.7695510786	0.340792378735	ZGVNGXVNRCEBDS-HSUXUTPPSA-N	1.0	VFRROHXSMXFLSN-KCDKBNATSA-N	direct	637265280	13591.0	105.424812155	0.01	157.539102157	0.170396189367	2.01	0.214264925444
12797963	637265280	1849.0	78.7695510786	0.340792378735	ZGVNGXVNRCEBDS-HSUXUTPPSA-N	1.0	VFRROHXSMXFLSN-KCDKBNATSA-N	direct	637265280	15081.0	105.424812155	0.01	157.539102157	0.170396189367	2.01	0.214264925444
46615566	637269717	4391.0	96.3726341434	0.540441776942	ZGVNGXVNRCEBDS-HSUXUTPPSA-N	2.0	PPQRONHOSHZGFQ-UHFFFAOYSA-N	flat tautomer	637269717	4391.0	95.1824346304	2.0	190.364869261	0.180147258981	2.01	0.214160881848
20101764	637270876	1849.0	64.3861581781	0.415931875949	ZGVNGXVNRCEBDS-HSUXUTPPSA-N	1.0	VFRROHXSMXFLSN-KCDKBNATSA-N	direct	637270876	15001.0	86.9746941347	0.01	128.772316356	0.207965937974	2.01	0.214137487276
5503454	637270822	2016.0	56.4412914295	0.474466616507	ZGVNGXVNRCEBDS-HSUXUTPPSA-N	1.0	VFRROHXSMXFLSN-SLPGGIOYSA-N	direct	637270822	1248.0	100.189095719	0.01	112.882582859	0.237233308254	2.01	0.214135994029
5503455	637270822	2016.0	56.4412914295	0.474466616507	ZGVNGXVNRCEBDS-HSUXUTPPSA-N	1.0	VFRROHXSMXFLSN-SLPGGIOYSA-N	direct	637270822	5136.0	100.189095719	0.01	112.882582859	0.237233308254	2.01	0.214135994029
5503456	637270822	2016.0	56.4412914295	0.474466616507	ZGVNGXVNRCEBDS-HSUXUTPPSA-N	1.0	VFRROHXSMXFLSN-SLPGGIOYSA-N	direct	637270822	1179.0	97.1524273409	0.01	112.882582859	0.237233308254	2.01	0.214135994029
5503457	637270822	2016.0	56.4412914295	0.474466616507	ZGVNGXVNRCEBDS-HSUXUTPPSA-N	1.0	VFRROHXSMXFLSN-SLPGGIOYSA-N	direct	637270822	1656.0	97.1524273409	0.01	112.882582859	0.237233308254	2.01	0.214135994029
5503460	637270822	2016.0	56.4412914295	0.474466616507	ZGVNGXVNRCEBDS-HSUXUTPPSA-N	1.0	VFRROHXSMXFLSN-SLPGGIOYSA-N	direct	637270822	1011.0	94.3904055908	0.01	112.882582859	0.237233308254	2.01	0.214135994029
5503461	637270822	2016.0	56.4412914295	0.474466616507	ZGVNGXVNRCEBDS-HSUXUTPPSA-N	1.0	VFRROHXSMXFLSN-SLPGGIOYSA-N	direct	637270822	1203.0	94.3904055908	0.01	112.882582859	0.237233308254	2.01	0.214135994029
5503463	637270822	2016.0	56.4412914295	0.474466616507	ZGVNGXVNRCEBDS-HSUXUTPPSA-N	1.0	VFRROHXSMXFLSN-SLPGGIOYSA-N	direct	637270822	2127.0	94.3904055908	0.01	112.882582859	0.237233308254	2.01	0.214135994029
5503464	637270822	2016.0	56.4412914295	0.474466616507	ZGVNGXVNRCEBDS-HSUXUTPPSA-N	1.0	VFRROHXSMXFLSN-SLPGGIOYSA-N	direct	637270822	7236.0	94.3904055908	0.01	112.882582859	0.237233308254	2.01	0.214135994029
5503465	637270822	2016.0	56.4412914295	0.474466616507	ZGVNGXVNRCEBDS-HSUXUTPPSA-N	1.0	VFRROHXSMXFLSN-SLPGGIOYSA-N	direct	637270822	11520.0	94.3904055908	0.01	112.882582859	0.237233308254	2.01	0.214135994029
5503468	637270822	2016.0	56.4412914295	0.474466616507	ZGVNGXVNRCEBDS-HSUXUTPPSA-N	1.0	VFRROHXSMXFLSN-SLPGGIOYSA-N	direct	637270822	3785.0	90.7375489103	0.01	112.882582859	0.237233308254	2.01	0.214135994029
5503469	637270822	2016.0	56.4412914295	0.474466616507	ZGVNGXVNRCEBDS-HSUXUTPPSA-N	1.0	VFRROHXSMXFLSN-SLPGGIOYSA-N	direct	637270822	4146.0	90.7375489103	0.01	112.882582859	0.237233308254	2.01	0.214135994029
5503470	637270822	2016.0	56.4412914295	0.474466616507	ZGVNGXVNRCEBDS-HSUXUTPPSA-N	1.0	VFRROHXSMXFLSN-SLPGGIOYSA-N	direct	637270822	658.0	87.6736641391	0.01	112.882582859	0.237233308254	2.01	0.214135994029
5503471	637270822	2016.0	56.4412914295	0.474466616507	ZGVNGXVNRCEBDS-HSUXUTPPSA-N	1.0	VFRROHXSMXFLSN-SLPGGIOYSA-N	direct	637270822	2754.0	87.6736641391	0.01	112.882582859	0.237233308254	2.01	0.214135994029
5503472	637270822	2016.0	56.4412914295	0.474466616507	ZGVNGXVNRCEBDS-HSUXUTPPSA-N	1.0	VFRROHXSMXFLSN-SLPGGIOYSA-N	direct	637270822	4575.0	87.6736641391	0.01	112.882582859	0.237233308254	2.01	0.214135994029
5503473	637270822	2016.0	56.4412914295	0.474466616507	ZGVNGXVNRCEBDS-HSUXUTPPSA-N	1.0	VFRROHXSMXFLSN-SLPGGIOYSA-N	direct	637270822	5746.0	87.6736641391	0.01	112.882582859	0.237233308254	2.01	0.214135994029
5503474	637270822	2016.0	56.4412914295	0.474466616507	ZGVNGXVNRCEBDS-HSUXUTPPSA-N	1.0	VFRROHXSMXFLSN-SLPGGIOYSA-N	direct	637270822	5904.0	87.6736641391	0.01	112.882582859	0.237233308254	2.01	0.214135994029
5503475	637270822	2016.0	56.4412914295	0.474466616507	ZGVNGXVNRCEBDS-HSUXUTPPSA-N	1.0	VFRROHXSMXFLSN-SLPGGIOYSA-N	direct	637270822	6396.0	87.6736641391	0.01	112.882582859	0.237233308254	2.01	0.214135994029
42153354	637268133	5590.0	86.1056839373	0.605437303501	ZGVNGXVNRCEBDS-HSUXUTPPSA-N	2.0	PPQRONHOSHZGFQ-UHFFFAOYSA-N	flat tautomer	637268133	5590.0	84.8860566477	2.0	169.772113295	0.2018124345	2.01	0.214111552074
55675914	637267152	2096.0	114.588380294	0.474466616507	ZGVNGXVNRCEBDS-HSUXUTPPSA-N	2.0	PPQRONHOSHZGFQ-UHFFFAOYSA-N	flat tautomer	637267152	2096.0	108.311580178	2.0	216.623160356	0.158155538836	2.01	0.214108472948
17414862	637271826	1849.0	69.8996294549	0.381606572396	ZGVNGXVNRCEBDS-HSUXUTPPSA-N	1.0	VFRROHXSMXFLSN-KCDKBNATSA-N	direct	637271826	4365.0	95.0741724254	0.01	139.79925891	0.190803286198	2.01	0.21392507991
14968714	637267041	1849.0	69.8927900304	0.381606572396	ZGVNGXVNRCEBDS-HSUXUTPPSA-N	1.0	VFRROHXSMXFLSN-KCDKBNATSA-N	direct	637267041	4365.0	100.432973634	0.01	139.785580061	0.190803286198	2.01	0.21391984677
14968715	637267041	1849.0	69.8927900304	0.381606572396	ZGVNGXVNRCEBDS-HSUXUTPPSA-N	1.0	VFRROHXSMXFLSN-KCDKBNATSA-N	direct	637267041	13591.0	98.8124792792	0.01	139.785580061	0.190803286198	2.01	0.21391984677
14968716	637267041	1849.0	69.8927900304	0.381606572396	ZGVNGXVNRCEBDS-HSUXUTPPSA-N	1.0	VFRROHXSMXFLSN-KCDKBNATSA-N	direct	637267041	15081.0	98.8124792792	0.01	139.785580061	0.190803286198	2.01	0.21391984677
14968717	637267041	1849.0	69.8927900304	0.381606572396	ZGVNGXVNRCEBDS-HSUXUTPPSA-N	1.0	VFRROHXSMXFLSN-KCDKBNATSA-N	direct	637267041	5031.0	96.9625735021	0.01	139.785580061	0.190803286198	2.01	0.21391984677
14968718	637267041	1849.0	69.8927900304	0.381606572396	ZGVNGXVNRCEBDS-HSUXUTPPSA-N	1.0	VFRROHXSMXFLSN-KCDKBNATSA-N	direct	637267041	339.0	96.2781893848	0.01	139.785580061	0.190803286198	2.01	0.21391984677
14968719	637267041	1849.0	69.8927900304	0.381606572396	ZGVNGXVNRCEBDS-HSUXUTPPSA-N	1.0	VFRROHXSMXFLSN-KCDKBNATSA-N	direct	637267041	3584.0	96.2781893848	0.01	139.785580061	0.190803286198	2.01	0.21391984677
14968720	637267041	1849.0	69.8927900304	0.381606572396	ZGVNGXVNRCEBDS-HSUXUTPPSA-N	1.0	VFRROHXSMXFLSN-KCDKBNATSA-N	direct	637267041	6831.0	96.2781893848	0.01	139.785580061	0.190803286198	2.01	0.21391984677
14968721	637267041	1849.0	69.8927900304	0.381606572396	ZGVNGXVNRCEBDS-HSUXUTPPSA-N	1.0	VFRROHXSMXFLSN-KCDKBNATSA-N	direct	637267041	4267.0	95.9065783148	0.01	139.785580061	0.190803286198	2.01	0.21391984677
14968724	637267041	1849.0	69.8927900304	0.381606572396	ZGVNGXVNRCEBDS-HSUXUTPPSA-N	1.0	VFRROHXSMXFLSN-KCDKBNATSA-N	direct	637267041	15001.0	95.6307841426	0.01	139.785580061	0.190803286198	2.01	0.21391984677
53864646	637266380	401.0	76.5214335044	0.669109937042	ZGVNGXVNRCEBDS-HSUXUTPPSA-N	2.0	PPQRONHOSHZGFQ-UHFFFAOYSA-N	flat tautomer	637266380	401.0	80.4282911682	2.0	153.042867009	0.223036645681	2.01	0.213911365521
53864657	637266380	4605.0	76.5214335044	0.669109937042	ZGVNGXVNRCEBDS-HSUXUTPPSA-N	2.0	PPQRONHOSHZGFQ-UHFFFAOYSA-N	flat tautomer	637266380	4605.0	80.4282911682	2.0	153.042867009	0.223036645681	2.01	0.213911365521
56499654	637265665	10039.0	159.954677021	0.640007230071	ZGVNGXVNRCEBDS-HSUXUTPPSA-N	2.0	PPQRONHOSHZGFQ-UHFFFAOYSA-N	flat tautomer	637265665	5202.0	200.0	1.0	319.909354042	0.213335743357	2.01	0.213895512284
56499655	637265665	10039.0	159.954677021	0.640007230071	ZGVNGXVNRCEBDS-HSUXUTPPSA-N	2.0	PPQRONHOSHZGFQ-UHFFFAOYSA-N	flat tautomer	637265665	6413.0	200.0	1.0	319.909354042	0.213335743357	2.01	0.213895512284
5503310	637270822	2016.0	56.4412914295	0.471818206255	ZGVNGXVNRCEBDS-HSUXUTPPSA-N	1.0	VFRROHXSMXFLSN-SLPGGIOYSA-N	direct	637270822	1248.0	100.189095719	0.01	112.882582859	0.235909103127	2.01	0.213836546756
5503311	637270822	2016.0	56.4412914295	0.471818206255	ZGVNGXVNRCEBDS-HSUXUTPPSA-N	1.0	VFRROHXSMXFLSN-SLPGGIOYSA-N	direct	637270822	5136.0	100.189095719	0.01	112.882582859	0.235909103127	2.01	0.213836546756
5503312	637270822	2016.0	56.4412914295	0.471818206255	ZGVNGXVNRCEBDS-HSUXUTPPSA-N	1.0	VFRROHXSMXFLSN-SLPGGIOYSA-N	direct	637270822	1179.0	97.1524273409	0.01	112.882582859	0.235909103127	2.01	0.213836546756
5503313	637270822	2016.0	56.4412914295	0.471818206255	ZGVNGXVNRCEBDS-HSUXUTPPSA-N	1.0	VFRROHXSMXFLSN-SLPGGIOYSA-N	direct	637270822	1656.0	97.1524273409	0.01	112.882582859	0.235909103127	2.01	0.213836546756
5503316	637270822	2016.0	56.4412914295	0.471818206255	ZGVNGXVNRCEBDS-HSUXUTPPSA-N	1.0	VFRROHXSMXFLSN-SLPGGIOYSA-N	direct	637270822	1011.0	94.3904055908	0.01	112.882582859	0.235909103127	2.01	0.213836546756
5503317	637270822	2016.0	56.4412914295	0.471818206255	ZGVNGXVNRCEBDS-HSUXUTPPSA-N	1.0	VFRROHXSMXFLSN-SLPGGIOYSA-N	direct	637270822	1203.0	94.3904055908	0.01	112.882582859	0.235909103127	2.01	0.213836546756
5503319	637270822	2016.0	56.4412914295	0.471818206255	ZGVNGXVNRCEBDS-HSUXUTPPSA-N	1.0	VFRROHXSMXFLSN-SLPGGIOYSA-N	direct	637270822	2127.0	94.3904055908	0.01	112.882582859	0.235909103127	2.01	0.213836546756
5503320	637270822	2016.0	56.4412914295	0.471818206255	ZGVNGXVNRCEBDS-HSUXUTPPSA-N	1.0	VFRROHXSMXFLSN-SLPGGIOYSA-N	direct	637270822	7236.0	94.3904055908	0.01	112.882582859	0.235909103127	2.01	0.213836546756
5503321	637270822	2016.0	56.4412914295	0.471818206255	ZGVNGXVNRCEBDS-HSUXUTPPSA-N	1.0	VFRROHXSMXFLSN-SLPGGIOYSA-N	direct	637270822	11520.0	94.3904055908	0.01	112.882582859	0.235909103127	2.01	0.213836546756
5503324	637270822	2016.0	56.4412914295	0.471818206255	ZGVNGXVNRCEBDS-HSUXUTPPSA-N	1.0	VFRROHXSMXFLSN-SLPGGIOYSA-N	direct	637270822	3785.0	90.7375489103	0.01	112.882582859	0.235909103127	2.01	0.213836546756
5503325	637270822	2016.0	56.4412914295	0.471818206255	ZGVNGXVNRCEBDS-HSUXUTPPSA-N	1.0	VFRROHXSMXFLSN-SLPGGIOYSA-N	direct	637270822	4146.0	90.7375489103	0.01	112.882582859	0.235909103127	2.01	0.213836546756
5503326	637270822	2016.0	56.4412914295	0.471818206255	ZGVNGXVNRCEBDS-HSUXUTPPSA-N	1.0	VFRROHXSMXFLSN-SLPGGIOYSA-N	direct	637270822	658.0	87.6736641391	0.01	112.882582859	0.235909103127	2.01	0.213836546756
5503327	637270822	2016.0	56.4412914295	0.471818206255	ZGVNGXVNRCEBDS-HSUXUTPPSA-N	1.0	VFRROHXSMXFLSN-SLPGGIOYSA-N	direct	637270822	2754.0	87.6736641391	0.01	112.882582859	0.235909103127	2.01	0.213836546756
5503328	637270822	2016.0	56.4412914295	0.471818206255	ZGVNGXVNRCEBDS-HSUXUTPPSA-N	1.0	VFRROHXSMXFLSN-SLPGGIOYSA-N	direct	637270822	4575.0	87.6736641391	0.01	112.882582859	0.235909103127	2.01	0.213836546756
5503329	637270822	2016.0	56.4412914295	0.471818206255	ZGVNGXVNRCEBDS-HSUXUTPPSA-N	1.0	VFRROHXSMXFLSN-SLPGGIOYSA-N	direct	637270822	5746.0	87.6736641391	0.01	112.882582859	0.235909103127	2.01	0.213836546756
5503330	637270822	2016.0	56.4412914295	0.471818206255	ZGVNGXVNRCEBDS-HSUXUTPPSA-N	1.0	VFRROHXSMXFLSN-SLPGGIOYSA-N	direct	637270822	5904.0	87.6736641391	0.01	112.882582859	0.235909103127	2.01	0.213836546756
5503331	637270822	2016.0	56.4412914295	0.471818206255	ZGVNGXVNRCEBDS-HSUXUTPPSA-N	1.0	VFRROHXSMXFLSN-SLPGGIOYSA-N	direct	637270822	6396.0	87.6736641391	0.01	112.882582859	0.235909103127	2.01	0.213836546756
22073780	637270465	401.0	200.0	0.511151615849	ZGVNGXVNRCEBDS-HSUXUTPPSA-N	2.0	PPQRONHOSHZGFQ-UHFFFAOYSA-N	flat tautomer	637270465	1181.0	200.0	1.0	400.0	0.17038387195	2.01	0.213821390933
22073781	637270465	401.0	200.0	0.511151615849	ZGVNGXVNRCEBDS-HSUXUTPPSA-N	2.0	PPQRONHOSHZGFQ-UHFFFAOYSA-N	flat tautomer	637270465	2745.0	200.0	1.0	400.0	0.17038387195	2.01	0.213821390933
22073782	637270465	401.0	200.0	0.511151615849	ZGVNGXVNRCEBDS-HSUXUTPPSA-N	2.0	PPQRONHOSHZGFQ-UHFFFAOYSA-N	flat tautomer	637270465	4605.0	200.0	1.0	400.0	0.17038387195	2.01	0.213821390933
22074423	637270465	4605.0	200.0	0.511151615849	ZGVNGXVNRCEBDS-HSUXUTPPSA-N	2.0	PPQRONHOSHZGFQ-UHFFFAOYSA-N	flat tautomer	637270465	401.0	200.0	1.0	400.0	0.17038387195	2.01	0.213821390933
22074424	637270465	4605.0	200.0	0.511151615849	ZGVNGXVNRCEBDS-HSUXUTPPSA-N	2.0	PPQRONHOSHZGFQ-UHFFFAOYSA-N	flat tautomer	637270465	1181.0	200.0	1.0	400.0	0.17038387195	2.01	0.213821390933
22074425	637270465	4605.0	200.0	0.511151615849	ZGVNGXVNRCEBDS-HSUXUTPPSA-N	2.0	PPQRONHOSHZGFQ-UHFFFAOYSA-N	flat tautomer	637270465	2745.0	200.0	1.0	400.0	0.17038387195	2.01	0.213821390933
42782129	637265747	804.0	200.0	0.511151615849	ZGVNGXVNRCEBDS-HSUXUTPPSA-N	2.0	PPQRONHOSHZGFQ-LMVFSUKVSA-N	direct	637265747	1063.0	200.0	1.0	400.0	0.17038387195	2.01	0.213821390933
42782130	637265747	804.0	200.0	0.511151615849	ZGVNGXVNRCEBDS-HSUXUTPPSA-N	2.0	PPQRONHOSHZGFQ-LMVFSUKVSA-N	direct	637265747	5144.0	200.0	1.0	400.0	0.17038387195	2.01	0.213821390933
42782578	637265747	5144.0	200.0	0.511151615849	ZGVNGXVNRCEBDS-HSUXUTPPSA-N	2.0	PPQRONHOSHZGFQ-LMVFSUKVSA-N	direct	637265747	804.0	200.0	1.0	400.0	0.17038387195	2.01	0.213821390933
42782579	637265747	5144.0	200.0	0.511151615849	ZGVNGXVNRCEBDS-HSUXUTPPSA-N	2.0	PPQRONHOSHZGFQ-LMVFSUKVSA-N	direct	637265747	1063.0	200.0	1.0	400.0	0.17038387195	2.01	0.213821390933
54467039	637271863	4391.0	200.0	0.511151615849	ZGVNGXVNRCEBDS-HSUXUTPPSA-N	2.0	PPQRONHOSHZGFQ-UHFFFAOYSA-N	flat tautomer	637271863	3192.0	200.0	1.0	400.0	0.17038387195	2.01	0.213821390933
54990296	637270768	2627.0	200.0	0.511151615849	ZGVNGXVNRCEBDS-HSUXUTPPSA-N	2.0	PPQRONHOSHZGFQ-LMVFSUKVSA-N	direct	637270768	6343.0	200.0	1.0	400.0	0.17038387195	2.01	0.213821390933
54990331	637270768	6343.0	200.0	0.511151615849	ZGVNGXVNRCEBDS-HSUXUTPPSA-N	2.0	PPQRONHOSHZGFQ-UHFFFAOYSA-N	flat tautomer	637270768	2627.0	200.0	1.0	400.0	0.17038387195	2.01	0.213821390933
55014976	637266170	2627.0	200.0	0.511151615849	ZGVNGXVNRCEBDS-HSUXUTPPSA-N	2.0	PPQRONHOSHZGFQ-LMVFSUKVSA-N	direct	637266170	6343.0	200.0	1.0	400.0	0.17038387195	2.01	0.213821390933
55015009	637266170	6343.0	200.0	0.511151615849	ZGVNGXVNRCEBDS-HSUXUTPPSA-N	2.0	PPQRONHOSHZGFQ-UHFFFAOYSA-N	flat tautomer	637266170	2627.0	200.0	1.0	400.0	0.17038387195	2.01	0.213821390933
55043906	637270934	2627.0	200.0	0.511151615849	ZGVNGXVNRCEBDS-HSUXUTPPSA-N	2.0	PPQRONHOSHZGFQ-LMVFSUKVSA-N	direct	637270934	6343.0	200.0	1.0	400.0	0.17038387195	2.01	0.213821390933
55043945	637270934	6343.0	200.0	0.511151615849	ZGVNGXVNRCEBDS-HSUXUTPPSA-N	2.0	PPQRONHOSHZGFQ-UHFFFAOYSA-N	flat tautomer	637270934	2627.0	200.0	1.0	400.0	0.17038387195	2.01	0.213821390933
55132386	637264842	5689.0	200.0	0.511151615849	ZGVNGXVNRCEBDS-HSUXUTPPSA-N	2.0	PPQRONHOSHZGFQ-UHFFFAOYSA-N	flat tautomer	637264842	726.0	200.0	1.0	400.0	0.17038387195	2.01	0.213821390933
55132387	637264842	5689.0	200.0	0.511151615849	ZGVNGXVNRCEBDS-HSUXUTPPSA-N	2.0	PPQRONHOSHZGFQ-UHFFFAOYSA-N	flat tautomer	637264842	10147.0	200.0	1.0	400.0	0.17038387195	2.01	0.213821390933
56507815	637265665	5202.0	200.0	0.511151615849	ZGVNGXVNRCEBDS-HSUXUTPPSA-N	2.0	PPQRONHOSHZGFQ-UHFFFAOYSA-N	flat tautomer	637265665	6413.0	200.0	1.0	400.0	0.17038387195	2.01	0.213821390933
55675302	637267152	2096.0	114.588380294	0.471818206255	ZGVNGXVNRCEBDS-HSUXUTPPSA-N	2.0	PPQRONHOSHZGFQ-UHFFFAOYSA-N	flat tautomer	637267152	2096.0	108.311580178	2.0	216.623160356	0.157272735418	2.01	0.21380906416
43648273	637265746	804.0	144.647817482	0.712674503974	ZGVNGXVNRCEBDS-HSUXUTPPSA-N	2.0	PPQRONHOSHZGFQ-LMVFSUKVSA-N	direct	637265746	1063.0	143.372634143	1.0	286.745268287	0.237558167991	2.01	0.213794037294
43648274	637265746	804.0	144.647817482	0.712674503974	ZGVNGXVNRCEBDS-HSUXUTPPSA-N	2.0	PPQRONHOSHZGFQ-LMVFSUKVSA-N	direct	637265746	5144.0	143.372634143	1.0	286.745268287	0.237558167991	2.01	0.213794037294
43649478	637265746	5144.0	144.647817482	0.712674503974	ZGVNGXVNRCEBDS-HSUXUTPPSA-N	2.0	PPQRONHOSHZGFQ-LMVFSUKVSA-N	direct	637265746	804.0	143.372634143	1.0	286.745268287	0.237558167991	2.01	0.213794037294
43649479	637265746	5144.0	144.647817482	0.712674503974	ZGVNGXVNRCEBDS-HSUXUTPPSA-N	2.0	PPQRONHOSHZGFQ-LMVFSUKVSA-N	direct	637265746	1063.0	143.372634143	1.0	286.745268287	0.237558167991	2.01	0.213794037294
20101977	637270876	1849.0	69.7189666328	0.381606572396	ZGVNGXVNRCEBDS-HSUXUTPPSA-N	1.0	VFRROHXSMXFLSN-KCDKBNATSA-N	direct	637270876	5031.0	95.0762380392	0.01	139.437933266	0.190803286198	2.01	0.21378671786
20101979	637270876	1849.0	69.7189666328	0.381606572396	ZGVNGXVNRCEBDS-HSUXUTPPSA-N	1.0	VFRROHXSMXFLSN-KCDKBNATSA-N	direct	637270876	13591.0	93.2604276555	0.01	139.437933266	0.190803286198	2.01	0.21378671786
20101980	637270876	1849.0	69.7189666328	0.381606572396	ZGVNGXVNRCEBDS-HSUXUTPPSA-N	1.0	VFRROHXSMXFLSN-KCDKBNATSA-N	direct	637270876	15081.0	93.2604276555	0.01	139.437933266	0.190803286198	2.01	0.21378671786
42149652	637270929	5590.0	85.4698003018	0.605437303501	ZGVNGXVNRCEBDS-HSUXUTPPSA-N	2.0	PPQRONHOSHZGFQ-UHFFFAOYSA-N	flat tautomer	637270929	5590.0	84.2479515522	2.0	168.495903104	0.2018124345	2.01	0.21370803318
53864706	637266380	401.0	76.5214335044	0.665598884726	ZGVNGXVNRCEBDS-HSUXUTPPSA-N	2.0	PPQRONHOSHZGFQ-UHFFFAOYSA-N	flat tautomer	637266380	401.0	80.4282911682	2.0	153.042867009	0.221866294909	2.01	0.213630194825
53864717	637266380	4605.0	76.5214335044	0.665598884726	ZGVNGXVNRCEBDS-HSUXUTPPSA-N	2.0	PPQRONHOSHZGFQ-UHFFFAOYSA-N	flat tautomer	637266380	4605.0	80.4282911682	2.0	153.042867009	0.221866294909	2.01	0.213630194825
42123936	637265196	5590.0	146.339134522	0.695784710599	ZGVNGXVNRCEBDS-HSUXUTPPSA-N	2.0	PPQRONHOSHZGFQ-UHFFFAOYSA-N	flat tautomer	637265196	5313.0	176.162411562	1.0	292.678269044	0.231928236866	2.01	0.213606792028
20101810	637270876	1849.0	63.5482135645	0.415931875949	ZGVNGXVNRCEBDS-HSUXUTPPSA-N	1.0	VFRROHXSMXFLSN-KCDKBNATSA-N	direct	637270876	4365.0	85.30980392	0.01	127.096427129	0.207965937974	2.01	0.213437345425
20099724	637270876	1849.0	64.3861581781	0.409372174551	ZGVNGXVNRCEBDS-HSUXUTPPSA-N	1.0	VFRROHXSMXFLSN-KCDKBNATSA-N	direct	637270876	15001.0	86.9746941347	0.01	128.772316356	0.204686087276	2.01	0.213288151836
43667569	637265746	804.0	144.647817482	0.705072547086	ZGVNGXVNRCEBDS-HSUXUTPPSA-N	2.0	PPQRONHOSHZGFQ-LMVFSUKVSA-N	direct	637265746	1063.0	143.372634143	1.0	286.745268287	0.235024182362	2.01	0.213221617876
43667570	637265746	804.0	144.647817482	0.705072547086	ZGVNGXVNRCEBDS-HSUXUTPPSA-N	2.0	PPQRONHOSHZGFQ-LMVFSUKVSA-N	direct	637265746	5144.0	143.372634143	1.0	286.745268287	0.235024182362	2.01	0.213221617876
43668774	637265746	5144.0	144.647817482	0.705072547086	ZGVNGXVNRCEBDS-HSUXUTPPSA-N	2.0	PPQRONHOSHZGFQ-LMVFSUKVSA-N	direct	637265746	804.0	143.372634143	1.0	286.745268287	0.235024182362	2.01	0.213221617876
43668775	637265746	5144.0	144.647817482	0.705072547086	ZGVNGXVNRCEBDS-HSUXUTPPSA-N	2.0	PPQRONHOSHZGFQ-LMVFSUKVSA-N	direct	637265746	1063.0	143.372634143	1.0	286.745268287	0.235024182362	2.01	0.213221617876
40298360	637271604	4391.0	88.226213555	0.585017462053	ZGVNGXVNRCEBDS-HSUXUTPPSA-N	2.0	PPQRONHOSHZGFQ-UHFFFAOYSA-N	flat tautomer	637271604	4391.0	86.2798406966	2.0	172.559681393	0.195005820684	2.01	0.213148979082
12797909	637265280	1849.0	76.9746941347	0.340792378735	ZGVNGXVNRCEBDS-HSUXUTPPSA-N	1.0	VFRROHXSMXFLSN-KCDKBNATSA-N	direct	637265280	4365.0	103.154281982	0.01	153.949388269	0.170396189367	2.01	0.213033785426
20101884	637270876	1849.0	64.3861581781	0.407291324811	ZGVNGXVNRCEBDS-HSUXUTPPSA-N	1.0	VFRROHXSMXFLSN-KCDKBNATSA-N	direct	637270876	15001.0	86.9746941347	0.01	128.772316356	0.203645662405	2.01	0.213016596316
14968613	637267041	1849.0	68.6179829574	0.381606572396	ZGVNGXVNRCEBDS-HSUXUTPPSA-N	1.0	VFRROHXSMXFLSN-KCDKBNATSA-N	direct	637267041	1622.0	92.9430951487	0.01	137.235965915	0.190803286198	2.01	0.212937657157
14968582	637267041	1849.0	68.4012094932	0.381606572396	ZGVNGXVNRCEBDS-HSUXUTPPSA-N	1.0	VFRROHXSMXFLSN-KCDKBNATSA-N	direct	637267041	4005.0	91.288192771	0.01	136.802418986	0.190803286198	2.01	0.212769282861
14968583	637267041	1849.0	68.4012094932	0.381606572396	ZGVNGXVNRCEBDS-HSUXUTPPSA-N	1.0	VFRROHXSMXFLSN-KCDKBNATSA-N	direct	637267041	11881.0	91.288192771	0.01	136.802418986	0.190803286198	2.01	0.212769282861
14968584	637267041	1849.0	68.4012094932	0.381606572396	ZGVNGXVNRCEBDS-HSUXUTPPSA-N	1.0	VFRROHXSMXFLSN-KCDKBNATSA-N	direct	637267041	13196.0	91.288192771	0.01	136.802418986	0.190803286198	2.01	0.212769282861
56486838	637265665	10039.0	159.954677021	0.625911046582	ZGVNGXVNRCEBDS-HSUXUTPPSA-N	2.0	PPQRONHOSHZGFQ-UHFFFAOYSA-N	flat tautomer	637265665	5202.0	200.0	1.0	319.909354042	0.208637015527	2.01	0.212707893577
56486839	637265665	10039.0	159.954677021	0.625911046582	ZGVNGXVNRCEBDS-HSUXUTPPSA-N	2.0	PPQRONHOSHZGFQ-UHFFFAOYSA-N	flat tautomer	637265665	6413.0	200.0	1.0	319.909354042	0.208637015527	2.01	0.212707893577
20102056	637270876	1849.0	68.2196826879	0.381606572396	ZGVNGXVNRCEBDS-HSUXUTPPSA-N	1.0	VFRROHXSMXFLSN-KCDKBNATSA-N	direct	637270876	1622.0	91.251811973	0.01	136.439365376	0.190803286198	2.01	0.212627977517
20102057	637270876	1849.0	68.2196826879	0.381606572396	ZGVNGXVNRCEBDS-HSUXUTPPSA-N	1.0	VFRROHXSMXFLSN-KCDKBNATSA-N	direct	637270876	10460.0	91.2240256689	0.01	136.439365376	0.190803286198	2.01	0.212627977517
20102058	637270876	1849.0	68.2196826879	0.381606572396	ZGVNGXVNRCEBDS-HSUXUTPPSA-N	1.0	VFRROHXSMXFLSN-KCDKBNATSA-N	direct	637270876	13745.0	91.2240256689	0.01	136.439365376	0.190803286198	2.01	0.212627977517
20099770	637270876	1849.0	63.5482135645	0.409372174551	ZGVNGXVNRCEBDS-HSUXUTPPSA-N	1.0	VFRROHXSMXFLSN-KCDKBNATSA-N	direct	637270876	4365.0	85.30980392	0.01	127.096427129	0.204686087276	2.01	0.212590786964
43645861	637265746	804.0	144.647817482	0.695784710599	ZGVNGXVNRCEBDS-HSUXUTPPSA-N	2.0	PPQRONHOSHZGFQ-LMVFSUKVSA-N	direct	637265746	1063.0	143.372634143	1.0	286.745268287	0.231928236866	2.01	0.212515936571
43645862	637265746	804.0	144.647817482	0.695784710599	ZGVNGXVNRCEBDS-HSUXUTPPSA-N	2.0	PPQRONHOSHZGFQ-LMVFSUKVSA-N	direct	637265746	5144.0	143.372634143	1.0	286.745268287	0.231928236866	2.01	0.212515936571
43647066	637265746	5144.0	144.647817482	0.695784710599	ZGVNGXVNRCEBDS-HSUXUTPPSA-N	2.0	PPQRONHOSHZGFQ-LMVFSUKVSA-N	direct	637265746	804.0	143.372634143	1.0	286.745268287	0.231928236866	2.01	0.212515936571
43647067	637265746	5144.0	144.647817482	0.695784710599	ZGVNGXVNRCEBDS-HSUXUTPPSA-N	2.0	PPQRONHOSHZGFQ-LMVFSUKVSA-N	direct	637265746	1063.0	143.372634143	1.0	286.745268287	0.231928236866	2.01	0.212515936571
20101930	637270876	1849.0	63.5482135645	0.407291324811	ZGVNGXVNRCEBDS-HSUXUTPPSA-N	1.0	VFRROHXSMXFLSN-KCDKBNATSA-N	direct	637270876	4365.0	85.30980392	0.01	127.096427129	0.203645662405	2.01	0.212320119319
25375567	637267183	8273.0	131.482804102	0.381606572396	ZGVNGXVNRCEBDS-HSUXUTPPSA-N	2.0	PPQRONHOSHZGFQ-UHFFFAOYSA-N	flat tautomer	637267183	8273.0	130.191114133	2.0	260.382228265	0.127202190799	2.01	0.212306364317
42153372	637268133	5590.0	86.1056839373	0.585017462053	ZGVNGXVNRCEBDS-HSUXUTPPSA-N	2.0	PPQRONHOSHZGFQ-UHFFFAOYSA-N	flat tautomer	637268133	5590.0	84.8860566477	2.0	169.772113295	0.195005820684	2.01	0.212282900523
20102029	637270876	1849.0	67.721246399	0.381606572396	ZGVNGXVNRCEBDS-HSUXUTPPSA-N	1.0	VFRROHXSMXFLSN-KCDKBNATSA-N	direct	637270876	339.0	90.5867002359	0.01	135.442492798	0.190803286198	2.01	0.21223852569
20102030	637270876	1849.0	67.721246399	0.381606572396	ZGVNGXVNRCEBDS-HSUXUTPPSA-N	1.0	VFRROHXSMXFLSN-KCDKBNATSA-N	direct	637270876	3584.0	90.5867002359	0.01	135.442492798	0.190803286198	2.01	0.21223852569
20102031	637270876	1849.0	67.721246399	0.381606572396	ZGVNGXVNRCEBDS-HSUXUTPPSA-N	1.0	VFRROHXSMXFLSN-KCDKBNATSA-N	direct	637270876	6831.0	90.5867002359	0.01	135.442492798	0.190803286198	2.01	0.21223852569
55579055	637265688	8716.0	46.221125528	0.55715513156	ZGVNGXVNRCEBDS-HSUXUTPPSA-N	1.0	VFRROHXSMXFLSN-KVTDHHQDSA-N	flat tautomer	637265688	303.0	165.935542011	0.01	92.442251056	0.27857756578	2.01	0.212052396962
25440692	637266700	4391.0	123.482804102	0.415931875949	ZGVNGXVNRCEBDS-HSUXUTPPSA-N	2.0	PPQRONHOSHZGFQ-UHFFFAOYSA-N	flat tautomer	637266700	4391.0	118.844663963	2.0	237.689327925	0.13864395865	2.01	0.212038239052
42149670	637270929	5590.0	85.4698003018	0.585017462053	ZGVNGXVNRCEBDS-HSUXUTPPSA-N	2.0	PPQRONHOSHZGFQ-UHFFFAOYSA-N	flat tautomer	637270929	5590.0	84.2479515522	2.0	168.495903104	0.195005820684	2.01	0.211882827943
17415786	637271826	1849.0	75.151810883	0.340792378735	ZGVNGXVNRCEBDS-HSUXUTPPSA-N	1.0	VFRROHXSMXFLSN-KCDKBNATSA-N	direct	637271826	5031.0	100.903089987	0.01	150.303621766	0.170396189367	2.01	0.211761182764
46616216	637269717	4391.0	96.3726341434	0.516060749933	ZGVNGXVNRCEBDS-HSUXUTPPSA-N	2.0	PPQRONHOSHZGFQ-UHFFFAOYSA-N	flat tautomer	637269717	4391.0	95.1824346304	2.0	190.364869261	0.172020249978	2.01	0.211703542592
12797854	637265280	1849.0	74.896196279	0.340792378735	ZGVNGXVNRCEBDS-HSUXUTPPSA-N	1.0	VFRROHXSMXFLSN-KCDKBNATSA-N	direct	637265280	5031.0	100.013676223	0.01	149.792392558	0.170396189367	2.01	0.211580886279
53864866	637266380	401.0	76.5214335044	0.640007230071	ZGVNGXVNRCEBDS-HSUXUTPPSA-N	2.0	PPQRONHOSHZGFQ-UHFFFAOYSA-N	flat tautomer	637266380	401.0	80.4282911682	2.0	153.042867009	0.213335743357	2.01	0.211546434632
53864877	637266380	4605.0	76.5214335044	0.640007230071	ZGVNGXVNRCEBDS-HSUXUTPPSA-N	2.0	PPQRONHOSHZGFQ-UHFFFAOYSA-N	flat tautomer	637266380	4605.0	80.4282911682	2.0	153.042867009	0.213335743357	2.01	0.211546434632
42123356	637265196	5590.0	146.339134522	0.669109937042	ZGVNGXVNRCEBDS-HSUXUTPPSA-N	2.0	PPQRONHOSHZGFQ-UHFFFAOYSA-N	flat tautomer	637265196	5313.0	176.162411562	1.0	292.678269044	0.223036645681	2.01	0.21152938533
43689276	637265746	804.0	144.647817482	0.340792378735	ZGVNGXVNRCEBDS-HSUXUTPPSA-N	2.0	PPQRONHOSHZGFQ-LMVFSUKVSA-N	direct	637265746	804.0	143.372634143	2.0	286.745268287	0.113597459578	2.01	0.211423252887
43690484	637265746	5144.0	144.647817482	0.340792378735	ZGVNGXVNRCEBDS-HSUXUTPPSA-N	2.0	PPQRONHOSHZGFQ-LMVFSUKVSA-N	direct	637265746	5144.0	143.372634143	2.0	286.745268287	0.113597459578	2.01	0.211423252887
17415371	637271826	1849.0	74.585026652	0.340792378735	ZGVNGXVNRCEBDS-HSUXUTPPSA-N	1.0	VFRROHXSMXFLSN-KCDKBNATSA-N	direct	637271826	13591.0	99.54668166	0.01	149.170053304	0.170396189367	2.01	0.211360780408
17415372	637271826	1849.0	74.585026652	0.340792378735	ZGVNGXVNRCEBDS-HSUXUTPPSA-N	1.0	VFRROHXSMXFLSN-KCDKBNATSA-N	direct	637271826	15081.0	99.54668166	0.01	149.170053304	0.170396189367	2.01	0.211360780408
42125096	637265196	5590.0	146.339134522	0.665598884726	ZGVNGXVNRCEBDS-HSUXUTPPSA-N	2.0	PPQRONHOSHZGFQ-UHFFFAOYSA-N	flat tautomer	637265196	5313.0	176.162411562	1.0	292.678269044	0.221866294909	2.01	0.211251345571
53880362	637270737	401.0	68.3269790929	0.712674503974	ZGVNGXVNRCEBDS-HSUXUTPPSA-N	2.0	PPQRONHOSHZGFQ-UHFFFAOYSA-N	flat tautomer	637270737	401.0	83.241845378	2.0	136.653958186	0.237558167991	2.01	0.211244094316
53880374	637270737	4605.0	68.3269790929	0.712674503974	ZGVNGXVNRCEBDS-HSUXUTPPSA-N	2.0	PPQRONHOSHZGFQ-UHFFFAOYSA-N	flat tautomer	637270737	4605.0	83.241845378	2.0	136.653958186	0.237558167991	2.01	0.211244094316
46616996	637269717	4391.0	96.3726341434	0.511151615849	ZGVNGXVNRCEBDS-HSUXUTPPSA-N	2.0	PPQRONHOSHZGFQ-UHFFFAOYSA-N	flat tautomer	637269717	4391.0	95.1824346304	2.0	190.364869261	0.17038387195	2.01	0.211198268176
25439995	637266700	4391.0	123.482804102	0.409372174551	ZGVNGXVNRCEBDS-HSUXUTPPSA-N	2.0	PPQRONHOSHZGFQ-UHFFFAOYSA-N	flat tautomer	637266700	4391.0	118.844663963	2.0	237.689327925	0.136457391517	2.01	0.211197229879
21136949	637267151	2096.0	106.647817482	0.474466616507	ZGVNGXVNRCEBDS-HSUXUTPPSA-N	2.0	PPQRONHOSHZGFQ-UHFFFAOYSA-N	flat tautomer	637267151	2096.0	102.437707136	2.0	204.875414271	0.158155538836	2.01	0.211144655652
56501790	637265665	10039.0	159.954677021	0.605437303501	ZGVNGXVNRCEBDS-HSUXUTPPSA-N	2.0	PPQRONHOSHZGFQ-UHFFFAOYSA-N	flat tautomer	637265665	5202.0	200.0	1.0	319.909354042	0.2018124345	2.01	0.210946705345
56501791	637265665	10039.0	159.954677021	0.605437303501	ZGVNGXVNRCEBDS-HSUXUTPPSA-N	2.0	PPQRONHOSHZGFQ-UHFFFAOYSA-N	flat tautomer	637265665	6413.0	200.0	1.0	319.909354042	0.2018124345	2.01	0.210946705345
25440733	637266700	4391.0	123.482804102	0.407291324811	ZGVNGXVNRCEBDS-HSUXUTPPSA-N	2.0	PPQRONHOSHZGFQ-UHFFFAOYSA-N	flat tautomer	637266700	4391.0	118.844663963	2.0	237.689327925	0.135763774937	2.01	0.210928336492
21136337	637267151	2096.0	106.647817482	0.471818206255	ZGVNGXVNRCEBDS-HSUXUTPPSA-N	2.0	PPQRONHOSHZGFQ-UHFFFAOYSA-N	flat tautomer	637267151	2096.0	102.437707136	2.0	204.875414271	0.157272735418	2.01	0.21084939146
53880538	637270737	401.0	68.3269790929	0.705072547086	ZGVNGXVNRCEBDS-HSUXUTPPSA-N	2.0	PPQRONHOSHZGFQ-UHFFFAOYSA-N	flat tautomer	637270737	401.0	83.241845378	2.0	136.653958186	0.235024182362	2.01	0.210678502202
53880550	637270737	4605.0	68.3269790929	0.705072547086	ZGVNGXVNRCEBDS-HSUXUTPPSA-N	2.0	PPQRONHOSHZGFQ-UHFFFAOYSA-N	flat tautomer	637270737	4605.0	83.241845378	2.0	136.653958186	0.235024182362	2.01	0.210678502202
40297268	637271604	4391.0	88.226213555	0.55715513156	ZGVNGXVNRCEBDS-HSUXUTPPSA-N	2.0	PPQRONHOSHZGFQ-UHFFFAOYSA-N	flat tautomer	637271604	4391.0	86.2798406966	2.0	172.559681393	0.185718377187	2.01	0.21056446597
43643449	637265746	804.0	144.647817482	0.669109937042	ZGVNGXVNRCEBDS-HSUXUTPPSA-N	2.0	PPQRONHOSHZGFQ-LMVFSUKVSA-N	direct	637265746	1063.0	143.372634143	1.0	286.745268287	0.223036645681	2.01	0.210449138854
43643450	637265746	804.0	144.647817482	0.669109937042	ZGVNGXVNRCEBDS-HSUXUTPPSA-N	2.0	PPQRONHOSHZGFQ-LMVFSUKVSA-N	direct	637265746	5144.0	143.372634143	1.0	286.745268287	0.223036645681	2.01	0.210449138854
43644654	637265746	5144.0	144.647817482	0.669109937042	ZGVNGXVNRCEBDS-HSUXUTPPSA-N	2.0	PPQRONHOSHZGFQ-LMVFSUKVSA-N	direct	637265746	804.0	143.372634143	1.0	286.745268287	0.223036645681	2.01	0.210449138854
43644655	637265746	5144.0	144.647817482	0.669109937042	ZGVNGXVNRCEBDS-HSUXUTPPSA-N	2.0	PPQRONHOSHZGFQ-LMVFSUKVSA-N	direct	637265746	1063.0	143.372634143	1.0	286.745268287	0.223036645681	2.01	0.210449138854
55578827	637265688	8716.0	46.221125528	0.540441776942	ZGVNGXVNRCEBDS-HSUXUTPPSA-N	1.0	VFRROHXSMXFLSN-KVTDHHQDSA-N	flat tautomer	637265688	303.0	165.935542011	0.01	92.442251056	0.270220888471	2.01	0.210443918836
53864746	637266380	401.0	76.5214335044	0.625911046582	ZGVNGXVNRCEBDS-HSUXUTPPSA-N	2.0	PPQRONHOSHZGFQ-UHFFFAOYSA-N	flat tautomer	637266380	401.0	80.4282911682	2.0	153.042867009	0.208637015527	2.01	0.210371858782
53864757	637266380	4605.0	76.5214335044	0.625911046582	ZGVNGXVNRCEBDS-HSUXUTPPSA-N	2.0	PPQRONHOSHZGFQ-UHFFFAOYSA-N	flat tautomer	637266380	4605.0	80.4282911682	2.0	153.042867009	0.208637015527	2.01	0.210371858782
43650685	637265746	804.0	144.647817482	0.665598884726	ZGVNGXVNRCEBDS-HSUXUTPPSA-N	2.0	PPQRONHOSHZGFQ-LMVFSUKVSA-N	direct	637265746	1063.0	143.372634143	1.0	286.745268287	0.221866294909	2.01	0.210172518999
43650686	637265746	804.0	144.647817482	0.665598884726	ZGVNGXVNRCEBDS-HSUXUTPPSA-N	2.0	PPQRONHOSHZGFQ-LMVFSUKVSA-N	direct	637265746	5144.0	143.372634143	1.0	286.745268287	0.221866294909	2.01	0.210172518999
43651890	637265746	5144.0	144.647817482	0.665598884726	ZGVNGXVNRCEBDS-HSUXUTPPSA-N	2.0	PPQRONHOSHZGFQ-LMVFSUKVSA-N	direct	637265746	804.0	143.372634143	1.0	286.745268287	0.221866294909	2.01	0.210172518999
43651891	637265746	5144.0	144.647817482	0.665598884726	ZGVNGXVNRCEBDS-HSUXUTPPSA-N	2.0	PPQRONHOSHZGFQ-LMVFSUKVSA-N	direct	637265746	1063.0	143.372634143	1.0	286.745268287	0.221866294909	2.01	0.210172518999
12798424	637265280	1849.0	78.7695510786	0.315207498059	ZGVNGXVNRCEBDS-HSUXUTPPSA-N	1.0	VFRROHXSMXFLSN-KCDKBNATSA-N	direct	637265280	13591.0	105.424812155	0.01	157.539102157	0.15760374903	2.01	0.21012501167
12798425	637265280	1849.0	78.7695510786	0.315207498059	ZGVNGXVNRCEBDS-HSUXUTPPSA-N	1.0	VFRROHXSMXFLSN-KCDKBNATSA-N	direct	637265280	15081.0	105.424812155	0.01	157.539102157	0.15760374903	2.01	0.21012501167
25375142	637264991	8273.0	141.124360063	0.340792378735	ZGVNGXVNRCEBDS-HSUXUTPPSA-N	2.0	PPQRONHOSHZGFQ-UHFFFAOYSA-N	flat tautomer	637264991	8273.0	139.850780887	2.0	279.701561775	0.113597459578	2.01	0.210112750638
53880340	637270737	401.0	68.3269790929	0.695784710599	ZGVNGXVNRCEBDS-HSUXUTPPSA-N	2.0	PPQRONHOSHZGFQ-UHFFFAOYSA-N	flat tautomer	637270737	401.0	83.241845378	2.0	136.653958186	0.231928236866	2.01	0.209981237629
53880352	637270737	4605.0	68.3269790929	0.695784710599	ZGVNGXVNRCEBDS-HSUXUTPPSA-N	2.0	PPQRONHOSHZGFQ-UHFFFAOYSA-N	flat tautomer	637270737	4605.0	83.241845378	2.0	136.653958186	0.231928236866	2.01	0.209981237629
54773423	637266869	3303.0	67.9430951487	0.712674503974	ZGVNGXVNRCEBDS-HSUXUTPPSA-N	2.0	PPQRONHOSHZGFQ-LMVFSUKVSA-N	direct	637266869	3303.0	66.6757175447	2.0	133.351435089	0.237558167991	2.01	0.209956075298
22071204	637270465	401.0	200.0	0.474466616507	ZGVNGXVNRCEBDS-HSUXUTPPSA-N	2.0	PPQRONHOSHZGFQ-UHFFFAOYSA-N	flat tautomer	637270465	1181.0	200.0	1.0	400.0	0.158155538836	2.01	0.209877136926
22071205	637270465	401.0	200.0	0.474466616507	ZGVNGXVNRCEBDS-HSUXUTPPSA-N	2.0	PPQRONHOSHZGFQ-UHFFFAOYSA-N	flat tautomer	637270465	2745.0	200.0	1.0	400.0	0.158155538836	2.01	0.209877136926
22071206	637270465	401.0	200.0	0.474466616507	ZGVNGXVNRCEBDS-HSUXUTPPSA-N	2.0	PPQRONHOSHZGFQ-UHFFFAOYSA-N	flat tautomer	637270465	4605.0	200.0	1.0	400.0	0.158155538836	2.01	0.209877136926
22071847	637270465	4605.0	200.0	0.474466616507	ZGVNGXVNRCEBDS-HSUXUTPPSA-N	2.0	PPQRONHOSHZGFQ-UHFFFAOYSA-N	flat tautomer	637270465	401.0	200.0	1.0	400.0	0.158155538836	2.01	0.209877136926
22071848	637270465	4605.0	200.0	0.474466616507	ZGVNGXVNRCEBDS-HSUXUTPPSA-N	2.0	PPQRONHOSHZGFQ-UHFFFAOYSA-N	flat tautomer	637270465	1181.0	200.0	1.0	400.0	0.158155538836	2.01	0.209877136926
22071849	637270465	4605.0	200.0	0.474466616507	ZGVNGXVNRCEBDS-HSUXUTPPSA-N	2.0	PPQRONHOSHZGFQ-UHFFFAOYSA-N	flat tautomer	637270465	2745.0	200.0	1.0	400.0	0.158155538836	2.01	0.209877136926
42780299	637265747	804.0	200.0	0.474466616507	ZGVNGXVNRCEBDS-HSUXUTPPSA-N	2.0	PPQRONHOSHZGFQ-LMVFSUKVSA-N	direct	637265747	1063.0	200.0	1.0	400.0	0.158155538836	2.01	0.209877136926
42780300	637265747	804.0	200.0	0.474466616507	ZGVNGXVNRCEBDS-HSUXUTPPSA-N	2.0	PPQRONHOSHZGFQ-LMVFSUKVSA-N	direct	637265747	5144.0	200.0	1.0	400.0	0.158155538836	2.01	0.209877136926
42780748	637265747	5144.0	200.0	0.474466616507	ZGVNGXVNRCEBDS-HSUXUTPPSA-N	2.0	PPQRONHOSHZGFQ-LMVFSUKVSA-N	direct	637265747	804.0	200.0	1.0	400.0	0.158155538836	2.01	0.209877136926
42780749	637265747	5144.0	200.0	0.474466616507	ZGVNGXVNRCEBDS-HSUXUTPPSA-N	2.0	PPQRONHOSHZGFQ-LMVFSUKVSA-N	direct	637265747	1063.0	200.0	1.0	400.0	0.158155538836	2.01	0.209877136926
54466151	637271863	4391.0	200.0	0.474466616507	ZGVNGXVNRCEBDS-HSUXUTPPSA-N	2.0	PPQRONHOSHZGFQ-UHFFFAOYSA-N	flat tautomer	637271863	3192.0	200.0	1.0	400.0	0.158155538836	2.01	0.209877136926
54990160	637270768	2627.0	200.0	0.474466616507	ZGVNGXVNRCEBDS-HSUXUTPPSA-N	2.0	PPQRONHOSHZGFQ-LMVFSUKVSA-N	direct	637270768	6343.0	200.0	1.0	400.0	0.158155538836	2.01	0.209877136926
54990195	637270768	6343.0	200.0	0.474466616507	ZGVNGXVNRCEBDS-HSUXUTPPSA-N	2.0	PPQRONHOSHZGFQ-UHFFFAOYSA-N	flat tautomer	637270768	2627.0	200.0	1.0	400.0	0.158155538836	2.01	0.209877136926
55014848	637266170	2627.0	200.0	0.474466616507	ZGVNGXVNRCEBDS-HSUXUTPPSA-N	2.0	PPQRONHOSHZGFQ-LMVFSUKVSA-N	direct	637266170	6343.0	200.0	1.0	400.0	0.158155538836	2.01	0.209877136926
55014881	637266170	6343.0	200.0	0.474466616507	ZGVNGXVNRCEBDS-HSUXUTPPSA-N	2.0	PPQRONHOSHZGFQ-UHFFFAOYSA-N	flat tautomer	637266170	2627.0	200.0	1.0	400.0	0.158155538836	2.01	0.209877136926
55043754	637270934	2627.0	200.0	0.474466616507	ZGVNGXVNRCEBDS-HSUXUTPPSA-N	2.0	PPQRONHOSHZGFQ-LMVFSUKVSA-N	direct	637270934	6343.0	200.0	1.0	400.0	0.158155538836	2.01	0.209877136926
55043793	637270934	6343.0	200.0	0.474466616507	ZGVNGXVNRCEBDS-HSUXUTPPSA-N	2.0	PPQRONHOSHZGFQ-UHFFFAOYSA-N	flat tautomer	637270934	2627.0	200.0	1.0	400.0	0.158155538836	2.01	0.209877136926
55132368	637264842	5689.0	200.0	0.474466616507	ZGVNGXVNRCEBDS-HSUXUTPPSA-N	2.0	PPQRONHOSHZGFQ-UHFFFAOYSA-N	flat tautomer	637264842	726.0	200.0	1.0	400.0	0.158155538836	2.01	0.209877136926
55132369	637264842	5689.0	200.0	0.474466616507	ZGVNGXVNRCEBDS-HSUXUTPPSA-N	2.0	PPQRONHOSHZGFQ-UHFFFAOYSA-N	flat tautomer	637264842	10147.0	200.0	1.0	400.0	0.158155538836	2.01	0.209877136926
56503543	637265665	5202.0	200.0	0.474466616507	ZGVNGXVNRCEBDS-HSUXUTPPSA-N	2.0	PPQRONHOSHZGFQ-UHFFFAOYSA-N	flat tautomer	637265665	6413.0	200.0	1.0	400.0	0.158155538836	2.01	0.209877136926
54873792	637266206	1290.0	143.684029655	0.340792378735	ZGVNGXVNRCEBDS-HSUXUTPPSA-N	2.0	PPQRONHOSHZGFQ-LMVFSUKVSA-N	direct	637266206	1290.0	138.779891912	2.0	277.559783824	0.113597459578	2.01	0.209709362755
42153318	637268133	5590.0	86.1056839373	0.55715513156	ZGVNGXVNRCEBDS-HSUXUTPPSA-N	2.0	PPQRONHOSHZGFQ-UHFFFAOYSA-N	flat tautomer	637268133	5590.0	84.8860566477	2.0	169.772113295	0.185718377187	2.01	0.209708888946
12798205	637265280	1849.0	72.251811973	0.340792378735	ZGVNGXVNRCEBDS-HSUXUTPPSA-N	1.0	VFRROHXSMXFLSN-KCDKBNATSA-N	direct	637265280	339.0	97.19859629	0.01	144.503623946	0.170396189367	2.01	0.209688048208
12798206	637265280	1849.0	72.251811973	0.340792378735	ZGVNGXVNRCEBDS-HSUXUTPPSA-N	1.0	VFRROHXSMXFLSN-KCDKBNATSA-N	direct	637265280	3584.0	97.19859629	0.01	144.503623946	0.170396189367	2.01	0.209688048208
12798207	637265280	1849.0	72.251811973	0.340792378735	ZGVNGXVNRCEBDS-HSUXUTPPSA-N	1.0	VFRROHXSMXFLSN-KCDKBNATSA-N	direct	637265280	6831.0	97.19859629	0.01	144.503623946	0.170396189367	2.01	0.209688048208
22063476	637270465	401.0	200.0	0.471818206255	ZGVNGXVNRCEBDS-HSUXUTPPSA-N	2.0	PPQRONHOSHZGFQ-UHFFFAOYSA-N	flat tautomer	637270465	1181.0	200.0	1.0	400.0	0.157272735418	2.01	0.209583645229
22063477	637270465	401.0	200.0	0.471818206255	ZGVNGXVNRCEBDS-HSUXUTPPSA-N	2.0	PPQRONHOSHZGFQ-UHFFFAOYSA-N	flat tautomer	637270465	2745.0	200.0	1.0	400.0	0.157272735418	2.01	0.209583645229
22063478	637270465	401.0	200.0	0.471818206255	ZGVNGXVNRCEBDS-HSUXUTPPSA-N	2.0	PPQRONHOSHZGFQ-UHFFFAOYSA-N	flat tautomer	637270465	4605.0	200.0	1.0	400.0	0.157272735418	2.01	0.209583645229
22064119	637270465	4605.0	200.0	0.471818206255	ZGVNGXVNRCEBDS-HSUXUTPPSA-N	2.0	PPQRONHOSHZGFQ-UHFFFAOYSA-N	flat tautomer	637270465	401.0	200.0	1.0	400.0	0.157272735418	2.01	0.209583645229
22064120	637270465	4605.0	200.0	0.471818206255	ZGVNGXVNRCEBDS-HSUXUTPPSA-N	2.0	PPQRONHOSHZGFQ-UHFFFAOYSA-N	flat tautomer	637270465	1181.0	200.0	1.0	400.0	0.157272735418	2.01	0.209583645229
22064121	637270465	4605.0	200.0	0.471818206255	ZGVNGXVNRCEBDS-HSUXUTPPSA-N	2.0	PPQRONHOSHZGFQ-UHFFFAOYSA-N	flat tautomer	637270465	2745.0	200.0	1.0	400.0	0.157272735418	2.01	0.209583645229
42774809	637265747	804.0	200.0	0.471818206255	ZGVNGXVNRCEBDS-HSUXUTPPSA-N	2.0	PPQRONHOSHZGFQ-LMVFSUKVSA-N	direct	637265747	1063.0	200.0	1.0	400.0	0.157272735418	2.01	0.209583645229
42774810	637265747	804.0	200.0	0.471818206255	ZGVNGXVNRCEBDS-HSUXUTPPSA-N	2.0	PPQRONHOSHZGFQ-LMVFSUKVSA-N	direct	637265747	5144.0	200.0	1.0	400.0	0.157272735418	2.01	0.209583645229
42775258	637265747	5144.0	200.0	0.471818206255	ZGVNGXVNRCEBDS-HSUXUTPPSA-N	2.0	PPQRONHOSHZGFQ-LMVFSUKVSA-N	direct	637265747	804.0	200.0	1.0	400.0	0.157272735418	2.01	0.209583645229
42775259	637265747	5144.0	200.0	0.471818206255	ZGVNGXVNRCEBDS-HSUXUTPPSA-N	2.0	PPQRONHOSHZGFQ-LMVFSUKVSA-N	direct	637265747	1063.0	200.0	1.0	400.0	0.157272735418	2.01	0.209583645229
54463487	637271863	4391.0	200.0	0.471818206255	ZGVNGXVNRCEBDS-HSUXUTPPSA-N	2.0	PPQRONHOSHZGFQ-UHFFFAOYSA-N	flat tautomer	637271863	3192.0	200.0	1.0	400.0	0.157272735418	2.01	0.209583645229
54989752	637270768	2627.0	200.0	0.471818206255	ZGVNGXVNRCEBDS-HSUXUTPPSA-N	2.0	PPQRONHOSHZGFQ-LMVFSUKVSA-N	direct	637270768	6343.0	200.0	1.0	400.0	0.157272735418	2.01	0.209583645229
54989787	637270768	6343.0	200.0	0.471818206255	ZGVNGXVNRCEBDS-HSUXUTPPSA-N	2.0	PPQRONHOSHZGFQ-UHFFFAOYSA-N	flat tautomer	637270768	2627.0	200.0	1.0	400.0	0.157272735418	2.01	0.209583645229
55014464	637266170	2627.0	200.0	0.471818206255	ZGVNGXVNRCEBDS-HSUXUTPPSA-N	2.0	PPQRONHOSHZGFQ-LMVFSUKVSA-N	direct	637266170	6343.0	200.0	1.0	400.0	0.157272735418	2.01	0.209583645229
55014497	637266170	6343.0	200.0	0.471818206255	ZGVNGXVNRCEBDS-HSUXUTPPSA-N	2.0	PPQRONHOSHZGFQ-UHFFFAOYSA-N	flat tautomer	637266170	2627.0	200.0	1.0	400.0	0.157272735418	2.01	0.209583645229
55043298	637270934	2627.0	200.0	0.471818206255	ZGVNGXVNRCEBDS-HSUXUTPPSA-N	2.0	PPQRONHOSHZGFQ-LMVFSUKVSA-N	direct	637270934	6343.0	200.0	1.0	400.0	0.157272735418	2.01	0.209583645229
55043337	637270934	6343.0	200.0	0.471818206255	ZGVNGXVNRCEBDS-HSUXUTPPSA-N	2.0	PPQRONHOSHZGFQ-UHFFFAOYSA-N	flat tautomer	637270934	2627.0	200.0	1.0	400.0	0.157272735418	2.01	0.209583645229
55132314	637264842	5689.0	200.0	0.471818206255	ZGVNGXVNRCEBDS-HSUXUTPPSA-N	2.0	PPQRONHOSHZGFQ-UHFFFAOYSA-N	flat tautomer	637264842	726.0	200.0	1.0	400.0	0.157272735418	2.01	0.209583645229
55132315	637264842	5689.0	200.0	0.471818206255	ZGVNGXVNRCEBDS-HSUXUTPPSA-N	2.0	PPQRONHOSHZGFQ-UHFFFAOYSA-N	flat tautomer	637264842	10147.0	200.0	1.0	400.0	0.157272735418	2.01	0.209583645229
56490727	637265665	5202.0	200.0	0.471818206255	ZGVNGXVNRCEBDS-HSUXUTPPSA-N	2.0	PPQRONHOSHZGFQ-UHFFFAOYSA-N	flat tautomer	637265665	6413.0	200.0	1.0	400.0	0.157272735418	2.01	0.209583645229
20102004	637270876	1849.0	64.3861581781	0.381606572396	ZGVNGXVNRCEBDS-HSUXUTPPSA-N	1.0	VFRROHXSMXFLSN-KCDKBNATSA-N	direct	637270876	15001.0	86.9746941347	0.01	128.772316356	0.190803286198	2.01	0.20957579031
54774767	637266869	3303.0	67.9430951487	0.705072547086	ZGVNGXVNRCEBDS-HSUXUTPPSA-N	2.0	PPQRONHOSHZGFQ-LMVFSUKVSA-N	direct	637266869	3303.0	66.6757175447	2.0	133.351435089	0.235024182362	2.01	0.209393931769
42149616	637270929	5590.0	85.4698003018	0.55715513156	ZGVNGXVNRCEBDS-HSUXUTPPSA-N	2.0	PPQRONHOSHZGFQ-UHFFFAOYSA-N	flat tautomer	637270929	5590.0	84.2479515522	2.0	168.495903104	0.185718377187	2.01	0.209313667398
12797942	637265280	1849.0	71.714442691	0.340792378735	ZGVNGXVNRCEBDS-HSUXUTPPSA-N	1.0	VFRROHXSMXFLSN-KCDKBNATSA-N	direct	637265280	4267.0	95.8632794328	0.01	143.428885382	0.170396189367	2.01	0.209297069932
42129736	637265196	5590.0	146.339134522	0.640007230071	ZGVNGXVNRCEBDS-HSUXUTPPSA-N	2.0	PPQRONHOSHZGFQ-UHFFFAOYSA-N	flat tautomer	637265196	5313.0	176.162411562	1.0	292.678269044	0.213335743357	2.01	0.2091907888
56506062	637265665	10039.0	159.954677021	0.585017462053	ZGVNGXVNRCEBDS-HSUXUTPPSA-N	2.0	PPQRONHOSHZGFQ-UHFFFAOYSA-N	flat tautomer	637265665	5202.0	200.0	1.0	319.909354042	0.195005820684	2.01	0.209145083639
56506063	637265665	10039.0	159.954677021	0.585017462053	ZGVNGXVNRCEBDS-HSUXUTPPSA-N	2.0	PPQRONHOSHZGFQ-UHFFFAOYSA-N	flat tautomer	637265665	6413.0	200.0	1.0	319.909354042	0.195005820684	2.01	0.209145083639
40296540	637271604	4391.0	88.226213555	0.540441776942	ZGVNGXVNRCEBDS-HSUXUTPPSA-N	2.0	PPQRONHOSHZGFQ-UHFFFAOYSA-N	flat tautomer	637271604	4391.0	86.2798406966	2.0	172.559681393	0.180147258981	2.01	0.208967274226
12798371	637265280	1849.0	76.9746941347	0.315207498059	ZGVNGXVNRCEBDS-HSUXUTPPSA-N	1.0	VFRROHXSMXFLSN-KCDKBNATSA-N	direct	637265280	4365.0	103.154281982	0.01	153.949388269	0.15760374903	2.01	0.208917659089
20102050	637270876	1849.0	63.5482135645	0.381606572396	ZGVNGXVNRCEBDS-HSUXUTPPSA-N	1.0	VFRROHXSMXFLSN-KCDKBNATSA-N	direct	637270876	4365.0	85.30980392	0.01	127.096427129	0.190803286198	2.01	0.208890563339
54773255	637266869	3303.0	67.9430951487	0.695784710599	ZGVNGXVNRCEBDS-HSUXUTPPSA-N	2.0	PPQRONHOSHZGFQ-LMVFSUKVSA-N	direct	637266869	3303.0	66.6757175447	2.0	133.351435089	0.231928236866	2.01	0.208700918629
53864886	637266380	401.0	76.5214335044	0.605437303501	ZGVNGXVNRCEBDS-HSUXUTPPSA-N	2.0	PPQRONHOSHZGFQ-UHFFFAOYSA-N	flat tautomer	637266380	401.0	80.4282911682	2.0	153.042867009	0.2018124345	2.01	0.208630012554
53864897	637266380	4605.0	76.5214335044	0.605437303501	ZGVNGXVNRCEBDS-HSUXUTPPSA-N	2.0	PPQRONHOSHZGFQ-UHFFFAOYSA-N	flat tautomer	637266380	4605.0	80.4282911682	2.0	153.042867009	0.2018124345	2.01	0.208630012554
43669981	637265746	804.0	144.647817482	0.640007230071	ZGVNGXVNRCEBDS-HSUXUTPPSA-N	2.0	PPQRONHOSHZGFQ-LMVFSUKVSA-N	direct	637265746	1063.0	143.372634143	1.0	286.745268287	0.213335743357	2.01	0.208122485159
43669982	637265746	804.0	144.647817482	0.640007230071	ZGVNGXVNRCEBDS-HSUXUTPPSA-N	2.0	PPQRONHOSHZGFQ-LMVFSUKVSA-N	direct	637265746	5144.0	143.372634143	1.0	286.745268287	0.213335743357	2.01	0.208122485159
43671186	637265746	5144.0	144.647817482	0.640007230071	ZGVNGXVNRCEBDS-HSUXUTPPSA-N	2.0	PPQRONHOSHZGFQ-LMVFSUKVSA-N	direct	637265746	804.0	143.372634143	1.0	286.745268287	0.213335743357	2.01	0.208122485159
43671187	637265746	5144.0	144.647817482	0.640007230071	ZGVNGXVNRCEBDS-HSUXUTPPSA-N	2.0	PPQRONHOSHZGFQ-LMVFSUKVSA-N	direct	637265746	1063.0	143.372634143	1.0	286.745268287	0.213335743357	2.01	0.208122485159
42153282	637268133	5590.0	86.1056839373	0.540441776942	ZGVNGXVNRCEBDS-HSUXUTPPSA-N	2.0	PPQRONHOSHZGFQ-UHFFFAOYSA-N	flat tautomer	637268133	5590.0	84.8860566477	2.0	169.772113295	0.180147258981	2.01	0.208118186999
42126256	637265196	5590.0	146.339134522	0.625911046582	ZGVNGXVNRCEBDS-HSUXUTPPSA-N	2.0	PPQRONHOSHZGFQ-UHFFFAOYSA-N	flat tautomer	637265196	5313.0	176.162411562	1.0	292.678269044	0.208637015527	2.01	0.208029292275
55579112	637265688	8716.0	46.221125528	0.516060749933	ZGVNGXVNRCEBDS-HSUXUTPPSA-N	1.0	VFRROHXSMXFLSN-KVTDHHQDSA-N	flat tautomer	637265688	303.0	165.935542011	0.01	92.442251056	0.258030374966	2.01	0.208029229008
17415422	637271826	1849.0	69.8996294549	0.340792378735	ZGVNGXVNRCEBDS-HSUXUTPPSA-N	1.0	VFRROHXSMXFLSN-KCDKBNATSA-N	direct	637271826	4365.0	95.0741724254	0.01	139.79925891	0.170396189367	2.01	0.207960192076
14969066	637267041	1849.0	69.8927900304	0.340792378735	ZGVNGXVNRCEBDS-HSUXUTPPSA-N	1.0	VFRROHXSMXFLSN-KCDKBNATSA-N	direct	637267041	4365.0	100.432973634	0.01	139.785580061	0.170396189367	2.01	0.207955104852
14969067	637267041	1849.0	69.8927900304	0.340792378735	ZGVNGXVNRCEBDS-HSUXUTPPSA-N	1.0	VFRROHXSMXFLSN-KCDKBNATSA-N	direct	637267041	13591.0	98.8124792792	0.01	139.785580061	0.170396189367	2.01	0.207955104852
14969068	637267041	1849.0	69.8927900304	0.340792378735	ZGVNGXVNRCEBDS-HSUXUTPPSA-N	1.0	VFRROHXSMXFLSN-KCDKBNATSA-N	direct	637267041	15081.0	98.8124792792	0.01	139.785580061	0.170396189367	2.01	0.207955104852
14969069	637267041	1849.0	69.8927900304	0.340792378735	ZGVNGXVNRCEBDS-HSUXUTPPSA-N	1.0	VFRROHXSMXFLSN-KCDKBNATSA-N	direct	637267041	5031.0	96.9625735021	0.01	139.785580061	0.170396189367	2.01	0.207955104852
14969070	637267041	1849.0	69.8927900304	0.340792378735	ZGVNGXVNRCEBDS-HSUXUTPPSA-N	1.0	VFRROHXSMXFLSN-KCDKBNATSA-N	direct	637267041	339.0	96.2781893848	0.01	139.785580061	0.170396189367	2.01	0.207955104852
14969071	637267041	1849.0	69.8927900304	0.340792378735	ZGVNGXVNRCEBDS-HSUXUTPPSA-N	1.0	VFRROHXSMXFLSN-KCDKBNATSA-N	direct	637267041	3584.0	96.2781893848	0.01	139.785580061	0.170396189367	2.01	0.207955104852
14969072	637267041	1849.0	69.8927900304	0.340792378735	ZGVNGXVNRCEBDS-HSUXUTPPSA-N	1.0	VFRROHXSMXFLSN-KCDKBNATSA-N	direct	637267041	6831.0	96.2781893848	0.01	139.785580061	0.170396189367	2.01	0.207955104852
14969073	637267041	1849.0	69.8927900304	0.340792378735	ZGVNGXVNRCEBDS-HSUXUTPPSA-N	1.0	VFRROHXSMXFLSN-KCDKBNATSA-N	direct	637267041	4267.0	95.9065783148	0.01	139.785580061	0.170396189367	2.01	0.207955104852
14969076	637267041	1849.0	69.8927900304	0.340792378735	ZGVNGXVNRCEBDS-HSUXUTPPSA-N	1.0	VFRROHXSMXFLSN-KCDKBNATSA-N	direct	637267041	15001.0	95.6307841426	0.01	139.785580061	0.170396189367	2.01	0.207955104852
53880318	637270737	401.0	68.3269790929	0.669109937042	ZGVNGXVNRCEBDS-HSUXUTPPSA-N	2.0	PPQRONHOSHZGFQ-UHFFFAOYSA-N	flat tautomer	637270737	401.0	83.241845378	2.0	136.653958186	0.223036645681	2.01	0.207939090816
53880330	637270737	4605.0	68.3269790929	0.669109937042	ZGVNGXVNRCEBDS-HSUXUTPPSA-N	2.0	PPQRONHOSHZGFQ-UHFFFAOYSA-N	flat tautomer	637270737	4605.0	83.241845378	2.0	136.653958186	0.223036645681	2.01	0.207939090816
20102097	637270876	1849.0	69.7189666328	0.340792378735	ZGVNGXVNRCEBDS-HSUXUTPPSA-N	1.0	VFRROHXSMXFLSN-KCDKBNATSA-N	direct	637270876	5031.0	95.0762380392	0.01	139.437933266	0.170396189367	2.01	0.207825687984
20102099	637270876	1849.0	69.7189666328	0.340792378735	ZGVNGXVNRCEBDS-HSUXUTPPSA-N	1.0	VFRROHXSMXFLSN-KCDKBNATSA-N	direct	637270876	13591.0	93.2604276555	0.01	139.437933266	0.170396189367	2.01	0.207825687984
20102100	637270876	1849.0	69.7189666328	0.340792378735	ZGVNGXVNRCEBDS-HSUXUTPPSA-N	1.0	VFRROHXSMXFLSN-KCDKBNATSA-N	direct	637270876	15081.0	93.2604276555	0.01	139.437933266	0.170396189367	2.01	0.207825687984
42149580	637270929	5590.0	85.4698003018	0.540441776942	ZGVNGXVNRCEBDS-HSUXUTPPSA-N	2.0	PPQRONHOSHZGFQ-UHFFFAOYSA-N	flat tautomer	637270929	5590.0	84.2479515522	2.0	168.495903104	0.180147258981	2.01	0.20772596332
17416346	637271826	1849.0	75.151810883	0.315207498059	ZGVNGXVNRCEBDS-HSUXUTPPSA-N	1.0	VFRROHXSMXFLSN-KCDKBNATSA-N	direct	637271826	5031.0	100.903089987	0.01	150.303621766	0.15760374903	2.01	0.207669644984
53880384	637270737	401.0	68.3269790929	0.665598884726	ZGVNGXVNRCEBDS-HSUXUTPPSA-N	2.0	PPQRONHOSHZGFQ-UHFFFAOYSA-N	flat tautomer	637270737	401.0	83.241845378	2.0	136.653958186	0.221866294909	2.01	0.207665770234
53880396	637270737	4605.0	68.3269790929	0.665598884726	ZGVNGXVNRCEBDS-HSUXUTPPSA-N	2.0	PPQRONHOSHZGFQ-UHFFFAOYSA-N	flat tautomer	637270737	4605.0	83.241845378	2.0	136.653958186	0.221866294909	2.01	0.207665770234
55579454	637265688	8716.0	46.221125528	0.511151615849	ZGVNGXVNRCEBDS-HSUXUTPPSA-N	1.0	VFRROHXSMXFLSN-KVTDHHQDSA-N	flat tautomer	637265688	303.0	165.935542011	0.01	92.442251056	0.255575807925	2.01	0.207532724103
25440774	637266700	4391.0	123.482804102	0.381606572396	ZGVNGXVNRCEBDS-HSUXUTPPSA-N	2.0	PPQRONHOSHZGFQ-UHFFFAOYSA-N	flat tautomer	637266700	4391.0	118.844663963	2.0	237.689327925	0.127202190799	2.01	0.207521261646
12798316	637265280	1849.0	74.896196279	0.315207498059	ZGVNGXVNRCEBDS-HSUXUTPPSA-N	1.0	VFRROHXSMXFLSN-KCDKBNATSA-N	direct	637265280	5031.0	100.013676223	0.01	149.792392558	0.15760374903	2.01	0.207492832092
43691688	637265746	804.0	144.647817482	0.315207498059	ZGVNGXVNRCEBDS-HSUXUTPPSA-N	2.0	PPQRONHOSHZGFQ-LMVFSUKVSA-N	direct	637265746	804.0	143.372634143	2.0	286.745268287	0.10506916602	2.01	0.207338244409
43692896	637265746	5144.0	144.647817482	0.315207498059	ZGVNGXVNRCEBDS-HSUXUTPPSA-N	2.0	PPQRONHOSHZGFQ-LMVFSUKVSA-N	direct	637265746	5144.0	143.372634143	2.0	286.745268287	0.10506916602	2.01	0.207338244409
46616736	637269717	4391.0	96.3726341434	0.474466616507	ZGVNGXVNRCEBDS-HSUXUTPPSA-N	2.0	PPQRONHOSHZGFQ-UHFFFAOYSA-N	flat tautomer	637269717	4391.0	95.1824346304	2.0	190.364869261	0.158155538836	2.01	0.207302401575
17415931	637271826	1849.0	74.585026652	0.315207498059	ZGVNGXVNRCEBDS-HSUXUTPPSA-N	1.0	VFRROHXSMXFLSN-KCDKBNATSA-N	direct	637271826	13591.0	99.54668166	0.01	149.170053304	0.15760374903	2.01	0.20727697899
17415932	637271826	1849.0	74.585026652	0.315207498059	ZGVNGXVNRCEBDS-HSUXUTPPSA-N	1.0	VFRROHXSMXFLSN-KCDKBNATSA-N	direct	637271826	15081.0	99.54668166	0.01	149.170053304	0.15760374903	2.01	0.20727697899
5503526	637270822	2016.0	56.4412914295	0.415931875949	ZGVNGXVNRCEBDS-HSUXUTPPSA-N	1.0	VFRROHXSMXFLSN-SLPGGIOYSA-N	direct	637270822	1248.0	100.189095719	0.01	112.882582859	0.207965937974	2.01	0.207201936412
5503527	637270822	2016.0	56.4412914295	0.415931875949	ZGVNGXVNRCEBDS-HSUXUTPPSA-N	1.0	VFRROHXSMXFLSN-SLPGGIOYSA-N	direct	637270822	5136.0	100.189095719	0.01	112.882582859	0.207965937974	2.01	0.207201936412
5503528	637270822	2016.0	56.4412914295	0.415931875949	ZGVNGXVNRCEBDS-HSUXUTPPSA-N	1.0	VFRROHXSMXFLSN-SLPGGIOYSA-N	direct	637270822	1179.0	97.1524273409	0.01	112.882582859	0.207965937974	2.01	0.207201936412
5503529	637270822	2016.0	56.4412914295	0.415931875949	ZGVNGXVNRCEBDS-HSUXUTPPSA-N	1.0	VFRROHXSMXFLSN-SLPGGIOYSA-N	direct	637270822	1656.0	97.1524273409	0.01	112.882582859	0.207965937974	2.01	0.207201936412
5503532	637270822	2016.0	56.4412914295	0.415931875949	ZGVNGXVNRCEBDS-HSUXUTPPSA-N	1.0	VFRROHXSMXFLSN-SLPGGIOYSA-N	direct	637270822	1011.0	94.3904055908	0.01	112.882582859	0.207965937974	2.01	0.207201936412
5503533	637270822	2016.0	56.4412914295	0.415931875949	ZGVNGXVNRCEBDS-HSUXUTPPSA-N	1.0	VFRROHXSMXFLSN-SLPGGIOYSA-N	direct	637270822	1203.0	94.3904055908	0.01	112.882582859	0.207965937974	2.01	0.207201936412
5503535	637270822	2016.0	56.4412914295	0.415931875949	ZGVNGXVNRCEBDS-HSUXUTPPSA-N	1.0	VFRROHXSMXFLSN-SLPGGIOYSA-N	direct	637270822	2127.0	94.3904055908	0.01	112.882582859	0.207965937974	2.01	0.207201936412
5503536	637270822	2016.0	56.4412914295	0.415931875949	ZGVNGXVNRCEBDS-HSUXUTPPSA-N	1.0	VFRROHXSMXFLSN-SLPGGIOYSA-N	direct	637270822	7236.0	94.3904055908	0.01	112.882582859	0.207965937974	2.01	0.207201936412
5503537	637270822	2016.0	56.4412914295	0.415931875949	ZGVNGXVNRCEBDS-HSUXUTPPSA-N	1.0	VFRROHXSMXFLSN-SLPGGIOYSA-N	direct	637270822	11520.0	94.3904055908	0.01	112.882582859	0.207965937974	2.01	0.207201936412
5503540	637270822	2016.0	56.4412914295	0.415931875949	ZGVNGXVNRCEBDS-HSUXUTPPSA-N	1.0	VFRROHXSMXFLSN-SLPGGIOYSA-N	direct	637270822	3785.0	90.7375489103	0.01	112.882582859	0.207965937974	2.01	0.207201936412
5503541	637270822	2016.0	56.4412914295	0.415931875949	ZGVNGXVNRCEBDS-HSUXUTPPSA-N	1.0	VFRROHXSMXFLSN-SLPGGIOYSA-N	direct	637270822	4146.0	90.7375489103	0.01	112.882582859	0.207965937974	2.01	0.207201936412
5503542	637270822	2016.0	56.4412914295	0.415931875949	ZGVNGXVNRCEBDS-HSUXUTPPSA-N	1.0	VFRROHXSMXFLSN-SLPGGIOYSA-N	direct	637270822	658.0	87.6736641391	0.01	112.882582859	0.207965937974	2.01	0.207201936412
5503543	637270822	2016.0	56.4412914295	0.415931875949	ZGVNGXVNRCEBDS-HSUXUTPPSA-N	1.0	VFRROHXSMXFLSN-SLPGGIOYSA-N	direct	637270822	2754.0	87.6736641391	0.01	112.882582859	0.207965937974	2.01	0.207201936412
5503544	637270822	2016.0	56.4412914295	0.415931875949	ZGVNGXVNRCEBDS-HSUXUTPPSA-N	1.0	VFRROHXSMXFLSN-SLPGGIOYSA-N	direct	637270822	4575.0	87.6736641391	0.01	112.882582859	0.207965937974	2.01	0.207201936412
5503545	637270822	2016.0	56.4412914295	0.415931875949	ZGVNGXVNRCEBDS-HSUXUTPPSA-N	1.0	VFRROHXSMXFLSN-SLPGGIOYSA-N	direct	637270822	5746.0	87.6736641391	0.01	112.882582859	0.207965937974	2.01	0.207201936412
5503546	637270822	2016.0	56.4412914295	0.415931875949	ZGVNGXVNRCEBDS-HSUXUTPPSA-N	1.0	VFRROHXSMXFLSN-SLPGGIOYSA-N	direct	637270822	5904.0	87.6736641391	0.01	112.882582859	0.207965937974	2.01	0.207201936412
5503547	637270822	2016.0	56.4412914295	0.415931875949	ZGVNGXVNRCEBDS-HSUXUTPPSA-N	1.0	VFRROHXSMXFLSN-SLPGGIOYSA-N	direct	637270822	6396.0	87.6736641391	0.01	112.882582859	0.207965937974	2.01	0.207201936412
55676220	637267152	2096.0	114.588380294	0.415931875949	ZGVNGXVNRCEBDS-HSUXUTPPSA-N	2.0	PPQRONHOSHZGFQ-UHFFFAOYSA-N	flat tautomer	637267152	2096.0	108.311580178	2.0	216.623160356	0.13864395865	2.01	0.207175306507
46615956	637269717	4391.0	96.3726341434	0.471818206255	ZGVNGXVNRCEBDS-HSUXUTPPSA-N	2.0	PPQRONHOSHZGFQ-UHFFFAOYSA-N	flat tautomer	637269717	4391.0	95.1824346304	2.0	190.364869261	0.157272735418	2.01	0.207012510381
14968965	637267041	1849.0	68.6179829574	0.340792378735	ZGVNGXVNRCEBDS-HSUXUTPPSA-N	1.0	VFRROHXSMXFLSN-KCDKBNATSA-N	direct	637267041	1622.0	92.9430951487	0.01	137.235965915	0.170396189367	2.01	0.2070003017
43655509	637265746	804.0	144.647817482	0.625911046582	ZGVNGXVNRCEBDS-HSUXUTPPSA-N	2.0	PPQRONHOSHZGFQ-LMVFSUKVSA-N	direct	637265746	1063.0	143.372634143	1.0	286.745268287	0.208637015527	2.01	0.20696692021
43655510	637265746	804.0	144.647817482	0.625911046582	ZGVNGXVNRCEBDS-HSUXUTPPSA-N	2.0	PPQRONHOSHZGFQ-LMVFSUKVSA-N	direct	637265746	5144.0	143.372634143	1.0	286.745268287	0.208637015527	2.01	0.20696692021
43656714	637265746	5144.0	144.647817482	0.625911046582	ZGVNGXVNRCEBDS-HSUXUTPPSA-N	2.0	PPQRONHOSHZGFQ-LMVFSUKVSA-N	direct	637265746	804.0	143.372634143	1.0	286.745268287	0.208637015527	2.01	0.20696692021
43656715	637265746	5144.0	144.647817482	0.625911046582	ZGVNGXVNRCEBDS-HSUXUTPPSA-N	2.0	PPQRONHOSHZGFQ-LMVFSUKVSA-N	direct	637265746	1063.0	143.372634143	1.0	286.745268287	0.208637015527	2.01	0.20696692021
53864926	637266380	401.0	76.5214335044	0.585017462053	ZGVNGXVNRCEBDS-HSUXUTPPSA-N	2.0	PPQRONHOSHZGFQ-UHFFFAOYSA-N	flat tautomer	637266380	401.0	80.4282911682	2.0	153.042867009	0.195005820684	2.01	0.206848176907
53864937	637266380	4605.0	76.5214335044	0.585017462053	ZGVNGXVNRCEBDS-HSUXUTPPSA-N	2.0	PPQRONHOSHZGFQ-UHFFFAOYSA-N	flat tautomer	637266380	4605.0	80.4282911682	2.0	153.042867009	0.195005820684	2.01	0.206848176907
14968934	637267041	1849.0	68.4012094932	0.340792378735	ZGVNGXVNRCEBDS-HSUXUTPPSA-N	1.0	VFRROHXSMXFLSN-KCDKBNATSA-N	direct	637267041	4005.0	91.288192771	0.01	136.802418986	0.170396189367	2.01	0.206836622196
14968935	637267041	1849.0	68.4012094932	0.340792378735	ZGVNGXVNRCEBDS-HSUXUTPPSA-N	1.0	VFRROHXSMXFLSN-KCDKBNATSA-N	direct	637267041	11881.0	91.288192771	0.01	136.802418986	0.170396189367	2.01	0.206836622196
14968936	637267041	1849.0	68.4012094932	0.340792378735	ZGVNGXVNRCEBDS-HSUXUTPPSA-N	1.0	VFRROHXSMXFLSN-KCDKBNATSA-N	direct	637267041	13196.0	91.288192771	0.01	136.802418986	0.170396189367	2.01	0.206836622196
20102176	637270876	1849.0	68.2196826879	0.340792378735	ZGVNGXVNRCEBDS-HSUXUTPPSA-N	1.0	VFRROHXSMXFLSN-KCDKBNATSA-N	direct	637270876	1622.0	91.251811973	0.01	136.439365376	0.170396189367	2.01	0.206699256879
20102177	637270876	1849.0	68.2196826879	0.340792378735	ZGVNGXVNRCEBDS-HSUXUTPPSA-N	1.0	VFRROHXSMXFLSN-KCDKBNATSA-N	direct	637270876	10460.0	91.2240256689	0.01	136.439365376	0.170396189367	2.01	0.206699256879
20102178	637270876	1849.0	68.2196826879	0.340792378735	ZGVNGXVNRCEBDS-HSUXUTPPSA-N	1.0	VFRROHXSMXFLSN-KCDKBNATSA-N	direct	637270876	13745.0	91.2240256689	0.01	136.439365376	0.170396189367	2.01	0.206699256879
54773087	637266869	3303.0	67.9430951487	0.669109937042	ZGVNGXVNRCEBDS-HSUXUTPPSA-N	2.0	PPQRONHOSHZGFQ-LMVFSUKVSA-N	direct	637266869	3303.0	66.6757175447	2.0	133.351435089	0.223036645681	2.01	0.206671223401
56493246	637265665	10039.0	159.954677021	0.55715513156	ZGVNGXVNRCEBDS-HSUXUTPPSA-N	2.0	PPQRONHOSHZGFQ-UHFFFAOYSA-N	flat tautomer	637265665	5202.0	200.0	1.0	319.909354042	0.185718377187	2.01	0.206609119294
56493247	637265665	10039.0	159.954677021	0.55715513156	ZGVNGXVNRCEBDS-HSUXUTPPSA-N	2.0	PPQRONHOSHZGFQ-UHFFFAOYSA-N	flat tautomer	637265665	6413.0	200.0	1.0	319.909354042	0.185718377187	2.01	0.206609119294
40297450	637271604	4391.0	88.226213555	0.516060749933	ZGVNGXVNRCEBDS-HSUXUTPPSA-N	2.0	PPQRONHOSHZGFQ-UHFFFAOYSA-N	flat tautomer	637271604	4391.0	86.2798406966	2.0	172.559681393	0.172020249978	2.01	0.206569527813
54773591	637266869	3303.0	67.9430951487	0.665598884726	ZGVNGXVNRCEBDS-HSUXUTPPSA-N	2.0	PPQRONHOSHZGFQ-LMVFSUKVSA-N	direct	637266869	3303.0	66.6757175447	2.0	133.351435089	0.221866294909	2.01	0.206399569338
25375568	637267183	8273.0	131.482804102	0.340792378735	ZGVNGXVNRCEBDS-HSUXUTPPSA-N	2.0	PPQRONHOSHZGFQ-UHFFFAOYSA-N	flat tautomer	637267183	8273.0	130.191114133	2.0	260.382228265	0.113597459578	2.01	0.206386611242
5503118	637270822	2016.0	56.4412914295	0.409372174551	ZGVNGXVNRCEBDS-HSUXUTPPSA-N	1.0	VFRROHXSMXFLSN-SLPGGIOYSA-N	direct	637270822	1248.0	100.189095719	0.01	112.882582859	0.204686087276	2.01	0.20638010951
5503119	637270822	2016.0	56.4412914295	0.409372174551	ZGVNGXVNRCEBDS-HSUXUTPPSA-N	1.0	VFRROHXSMXFLSN-SLPGGIOYSA-N	direct	637270822	5136.0	100.189095719	0.01	112.882582859	0.204686087276	2.01	0.20638010951
5503120	637270822	2016.0	56.4412914295	0.409372174551	ZGVNGXVNRCEBDS-HSUXUTPPSA-N	1.0	VFRROHXSMXFLSN-SLPGGIOYSA-N	direct	637270822	1179.0	97.1524273409	0.01	112.882582859	0.204686087276	2.01	0.20638010951
5503121	637270822	2016.0	56.4412914295	0.409372174551	ZGVNGXVNRCEBDS-HSUXUTPPSA-N	1.0	VFRROHXSMXFLSN-SLPGGIOYSA-N	direct	637270822	1656.0	97.1524273409	0.01	112.882582859	0.204686087276	2.01	0.20638010951
5503124	637270822	2016.0	56.4412914295	0.409372174551	ZGVNGXVNRCEBDS-HSUXUTPPSA-N	1.0	VFRROHXSMXFLSN-SLPGGIOYSA-N	direct	637270822	1011.0	94.3904055908	0.01	112.882582859	0.204686087276	2.01	0.20638010951
5503125	637270822	2016.0	56.4412914295	0.409372174551	ZGVNGXVNRCEBDS-HSUXUTPPSA-N	1.0	VFRROHXSMXFLSN-SLPGGIOYSA-N	direct	637270822	1203.0	94.3904055908	0.01	112.882582859	0.204686087276	2.01	0.20638010951
5503127	637270822	2016.0	56.4412914295	0.409372174551	ZGVNGXVNRCEBDS-HSUXUTPPSA-N	1.0	VFRROHXSMXFLSN-SLPGGIOYSA-N	direct	637270822	2127.0	94.3904055908	0.01	112.882582859	0.204686087276	2.01	0.20638010951
5503128	637270822	2016.0	56.4412914295	0.409372174551	ZGVNGXVNRCEBDS-HSUXUTPPSA-N	1.0	VFRROHXSMXFLSN-SLPGGIOYSA-N	direct	637270822	7236.0	94.3904055908	0.01	112.882582859	0.204686087276	2.01	0.20638010951
5503129	637270822	2016.0	56.4412914295	0.409372174551	ZGVNGXVNRCEBDS-HSUXUTPPSA-N	1.0	VFRROHXSMXFLSN-SLPGGIOYSA-N	direct	637270822	11520.0	94.3904055908	0.01	112.882582859	0.204686087276	2.01	0.20638010951
5503132	637270822	2016.0	56.4412914295	0.409372174551	ZGVNGXVNRCEBDS-HSUXUTPPSA-N	1.0	VFRROHXSMXFLSN-SLPGGIOYSA-N	direct	637270822	3785.0	90.7375489103	0.01	112.882582859	0.204686087276	2.01	0.20638010951
5503133	637270822	2016.0	56.4412914295	0.409372174551	ZGVNGXVNRCEBDS-HSUXUTPPSA-N	1.0	VFRROHXSMXFLSN-SLPGGIOYSA-N	direct	637270822	4146.0	90.7375489103	0.01	112.882582859	0.204686087276	2.01	0.20638010951
5503134	637270822	2016.0	56.4412914295	0.409372174551	ZGVNGXVNRCEBDS-HSUXUTPPSA-N	1.0	VFRROHXSMXFLSN-SLPGGIOYSA-N	direct	637270822	658.0	87.6736641391	0.01	112.882582859	0.204686087276	2.01	0.20638010951
5503135	637270822	2016.0	56.4412914295	0.409372174551	ZGVNGXVNRCEBDS-HSUXUTPPSA-N	1.0	VFRROHXSMXFLSN-SLPGGIOYSA-N	direct	637270822	2754.0	87.6736641391	0.01	112.882582859	0.204686087276	2.01	0.20638010951
5503136	637270822	2016.0	56.4412914295	0.409372174551	ZGVNGXVNRCEBDS-HSUXUTPPSA-N	1.0	VFRROHXSMXFLSN-SLPGGIOYSA-N	direct	637270822	4575.0	87.6736641391	0.01	112.882582859	0.204686087276	2.01	0.20638010951
5503137	637270822	2016.0	56.4412914295	0.409372174551	ZGVNGXVNRCEBDS-HSUXUTPPSA-N	1.0	VFRROHXSMXFLSN-SLPGGIOYSA-N	direct	637270822	5746.0	87.6736641391	0.01	112.882582859	0.204686087276	2.01	0.20638010951
5503138	637270822	2016.0	56.4412914295	0.409372174551	ZGVNGXVNRCEBDS-HSUXUTPPSA-N	1.0	VFRROHXSMXFLSN-SLPGGIOYSA-N	direct	637270822	5904.0	87.6736641391	0.01	112.882582859	0.204686087276	2.01	0.20638010951
5503139	637270822	2016.0	56.4412914295	0.409372174551	ZGVNGXVNRCEBDS-HSUXUTPPSA-N	1.0	VFRROHXSMXFLSN-SLPGGIOYSA-N	direct	637270822	6396.0	87.6736641391	0.01	112.882582859	0.204686087276	2.01	0.20638010951
55674486	637267152	2096.0	114.588380294	0.409372174551	ZGVNGXVNRCEBDS-HSUXUTPPSA-N	2.0	PPQRONHOSHZGFQ-UHFFFAOYSA-N	flat tautomer	637267152	2096.0	108.311580178	2.0	216.623160356	0.136457391517	2.01	0.206353585226
20102149	637270876	1849.0	67.721246399	0.340792378735	ZGVNGXVNRCEBDS-HSUXUTPPSA-N	1.0	VFRROHXSMXFLSN-KCDKBNATSA-N	direct	637270876	339.0	90.5867002359	0.01	135.442492798	0.170396189367	2.01	0.206320664164
20102150	637270876	1849.0	67.721246399	0.340792378735	ZGVNGXVNRCEBDS-HSUXUTPPSA-N	1.0	VFRROHXSMXFLSN-KCDKBNATSA-N	direct	637270876	3584.0	90.5867002359	0.01	135.442492798	0.170396189367	2.01	0.206320664164
20102151	637270876	1849.0	67.721246399	0.340792378735	ZGVNGXVNRCEBDS-HSUXUTPPSA-N	1.0	VFRROHXSMXFLSN-KCDKBNATSA-N	direct	637270876	6831.0	90.5867002359	0.01	135.442492798	0.170396189367	2.01	0.206320664164
42130316	637265196	5590.0	146.339134522	0.605437303501	ZGVNGXVNRCEBDS-HSUXUTPPSA-N	2.0	PPQRONHOSHZGFQ-UHFFFAOYSA-N	flat tautomer	637265196	5313.0	176.162411562	1.0	292.678269044	0.2018124345	2.01	0.206306842133
5503550	637270822	2016.0	56.4412914295	0.407291324811	ZGVNGXVNRCEBDS-HSUXUTPPSA-N	1.0	VFRROHXSMXFLSN-SLPGGIOYSA-N	direct	637270822	1248.0	100.189095719	0.01	112.882582859	0.203645662405	2.01	0.206117349214
5503551	637270822	2016.0	56.4412914295	0.407291324811	ZGVNGXVNRCEBDS-HSUXUTPPSA-N	1.0	VFRROHXSMXFLSN-SLPGGIOYSA-N	direct	637270822	5136.0	100.189095719	0.01	112.882582859	0.203645662405	2.01	0.206117349214
5503552	637270822	2016.0	56.4412914295	0.407291324811	ZGVNGXVNRCEBDS-HSUXUTPPSA-N	1.0	VFRROHXSMXFLSN-SLPGGIOYSA-N	direct	637270822	1179.0	97.1524273409	0.01	112.882582859	0.203645662405	2.01	0.206117349214
5503553	637270822	2016.0	56.4412914295	0.407291324811	ZGVNGXVNRCEBDS-HSUXUTPPSA-N	1.0	VFRROHXSMXFLSN-SLPGGIOYSA-N	direct	637270822	1656.0	97.1524273409	0.01	112.882582859	0.203645662405	2.01	0.206117349214
5503556	637270822	2016.0	56.4412914295	0.407291324811	ZGVNGXVNRCEBDS-HSUXUTPPSA-N	1.0	VFRROHXSMXFLSN-SLPGGIOYSA-N	direct	637270822	1011.0	94.3904055908	0.01	112.882582859	0.203645662405	2.01	0.206117349214
5503557	637270822	2016.0	56.4412914295	0.407291324811	ZGVNGXVNRCEBDS-HSUXUTPPSA-N	1.0	VFRROHXSMXFLSN-SLPGGIOYSA-N	direct	637270822	1203.0	94.3904055908	0.01	112.882582859	0.203645662405	2.01	0.206117349214
5503559	637270822	2016.0	56.4412914295	0.407291324811	ZGVNGXVNRCEBDS-HSUXUTPPSA-N	1.0	VFRROHXSMXFLSN-SLPGGIOYSA-N	direct	637270822	2127.0	94.3904055908	0.01	112.882582859	0.203645662405	2.01	0.206117349214
5503560	637270822	2016.0	56.4412914295	0.407291324811	ZGVNGXVNRCEBDS-HSUXUTPPSA-N	1.0	VFRROHXSMXFLSN-SLPGGIOYSA-N	direct	637270822	7236.0	94.3904055908	0.01	112.882582859	0.203645662405	2.01	0.206117349214
5503561	637270822	2016.0	56.4412914295	0.407291324811	ZGVNGXVNRCEBDS-HSUXUTPPSA-N	1.0	VFRROHXSMXFLSN-SLPGGIOYSA-N	direct	637270822	11520.0	94.3904055908	0.01	112.882582859	0.203645662405	2.01	0.206117349214
5503564	637270822	2016.0	56.4412914295	0.407291324811	ZGVNGXVNRCEBDS-HSUXUTPPSA-N	1.0	VFRROHXSMXFLSN-SLPGGIOYSA-N	direct	637270822	3785.0	90.7375489103	0.01	112.882582859	0.203645662405	2.01	0.206117349214
5503565	637270822	2016.0	56.4412914295	0.407291324811	ZGVNGXVNRCEBDS-HSUXUTPPSA-N	1.0	VFRROHXSMXFLSN-SLPGGIOYSA-N	direct	637270822	4146.0	90.7375489103	0.01	112.882582859	0.203645662405	2.01	0.206117349214
5503566	637270822	2016.0	56.4412914295	0.407291324811	ZGVNGXVNRCEBDS-HSUXUTPPSA-N	1.0	VFRROHXSMXFLSN-SLPGGIOYSA-N	direct	637270822	658.0	87.6736641391	0.01	112.882582859	0.203645662405	2.01	0.206117349214
5503567	637270822	2016.0	56.4412914295	0.407291324811	ZGVNGXVNRCEBDS-HSUXUTPPSA-N	1.0	VFRROHXSMXFLSN-SLPGGIOYSA-N	direct	637270822	2754.0	87.6736641391	0.01	112.882582859	0.203645662405	2.01	0.206117349214
5503568	637270822	2016.0	56.4412914295	0.407291324811	ZGVNGXVNRCEBDS-HSUXUTPPSA-N	1.0	VFRROHXSMXFLSN-SLPGGIOYSA-N	direct	637270822	4575.0	87.6736641391	0.01	112.882582859	0.203645662405	2.01	0.206117349214
5503569	637270822	2016.0	56.4412914295	0.407291324811	ZGVNGXVNRCEBDS-HSUXUTPPSA-N	1.0	VFRROHXSMXFLSN-SLPGGIOYSA-N	direct	637270822	5746.0	87.6736641391	0.01	112.882582859	0.203645662405	2.01	0.206117349214
5503570	637270822	2016.0	56.4412914295	0.407291324811	ZGVNGXVNRCEBDS-HSUXUTPPSA-N	1.0	VFRROHXSMXFLSN-SLPGGIOYSA-N	direct	637270822	5904.0	87.6736641391	0.01	112.882582859	0.203645662405	2.01	0.206117349214
5503571	637270822	2016.0	56.4412914295	0.407291324811	ZGVNGXVNRCEBDS-HSUXUTPPSA-N	1.0	VFRROHXSMXFLSN-SLPGGIOYSA-N	direct	637270822	6396.0	87.6736641391	0.01	112.882582859	0.203645662405	2.01	0.206117349214
54708191	637269195	4142.0	2.15490195999	0.112417461395	ZGVNGXVNRCEBDS-HSUXUTPPSA-N	1.0	VFRROHXSMXFLSN-SLPGGIOYSA-N	direct	637269195	4142.0	1.02227639471	2.0	2.04455278942	0.0562087306975	2.01	0.206109043843
55676322	637267152	2096.0	114.588380294	0.407291324811	ZGVNGXVNRCEBDS-HSUXUTPPSA-N	2.0	PPQRONHOSHZGFQ-UHFFFAOYSA-N	flat tautomer	637267152	2096.0	108.311580178	2.0	216.623160356	0.135763774937	2.01	0.206090858701
40298542	637271604	4391.0	88.226213555	0.511151615849	ZGVNGXVNRCEBDS-HSUXUTPPSA-N	2.0	PPQRONHOSHZGFQ-UHFFFAOYSA-N	flat tautomer	637271604	4391.0	86.2798406966	2.0	172.559681393	0.17038387195	2.01	0.206076506789
25375143	637264991	8273.0	141.124360063	0.315207498059	ZGVNGXVNRCEBDS-HSUXUTPPSA-N	2.0	PPQRONHOSHZGFQ-UHFFFAOYSA-N	flat tautomer	637264991	8273.0	139.850780887	2.0	279.701561775	0.10506916602	2.01	0.206053062993
42153327	637268133	5590.0	86.1056839373	0.516060749933	ZGVNGXVNRCEBDS-HSUXUTPPSA-N	2.0	PPQRONHOSHZGFQ-UHFFFAOYSA-N	flat tautomer	637268133	5590.0	84.8860566477	2.0	169.772113295	0.172020249978	2.01	0.20573018324
54873849	637266206	1290.0	143.684029655	0.315207498059	ZGVNGXVNRCEBDS-HSUXUTPPSA-N	2.0	PPQRONHOSHZGFQ-LMVFSUKVSA-N	direct	637266206	1290.0	138.779891912	2.0	277.559783824	0.10506916602	2.01	0.205657469158
53880560	637270737	401.0	68.3269790929	0.640007230071	ZGVNGXVNRCEBDS-HSUXUTPPSA-N	2.0	PPQRONHOSHZGFQ-UHFFFAOYSA-N	flat tautomer	637270737	401.0	83.241845378	2.0	136.653958186	0.213335743357	2.01	0.205640187353
53880572	637270737	4605.0	68.3269790929	0.640007230071	ZGVNGXVNRCEBDS-HSUXUTPPSA-N	2.0	PPQRONHOSHZGFQ-UHFFFAOYSA-N	flat tautomer	637270737	4605.0	83.241845378	2.0	136.653958186	0.213335743357	2.01	0.205640187353
12798667	637265280	1849.0	72.251811973	0.315207498059	ZGVNGXVNRCEBDS-HSUXUTPPSA-N	1.0	VFRROHXSMXFLSN-KCDKBNATSA-N	direct	637265280	339.0	97.19859629	0.01	144.503623946	0.15760374903	2.01	0.20563656644
12798668	637265280	1849.0	72.251811973	0.315207498059	ZGVNGXVNRCEBDS-HSUXUTPPSA-N	1.0	VFRROHXSMXFLSN-KCDKBNATSA-N	direct	637265280	3584.0	97.19859629	0.01	144.503623946	0.15760374903	2.01	0.20563656644
12798669	637265280	1849.0	72.251811973	0.315207498059	ZGVNGXVNRCEBDS-HSUXUTPPSA-N	1.0	VFRROHXSMXFLSN-KCDKBNATSA-N	direct	637265280	6831.0	97.19859629	0.01	144.503623946	0.15760374903	2.01	0.20563656644
42149625	637270929	5590.0	85.4698003018	0.516060749933	ZGVNGXVNRCEBDS-HSUXUTPPSA-N	2.0	PPQRONHOSHZGFQ-UHFFFAOYSA-N	flat tautomer	637270929	5590.0	84.2479515522	2.0	168.495903104	0.172020249978	2.01	0.20534246004
43672393	637265746	804.0	144.647817482	0.605437303501	ZGVNGXVNRCEBDS-HSUXUTPPSA-N	2.0	PPQRONHOSHZGFQ-LMVFSUKVSA-N	direct	637265746	1063.0	143.372634143	1.0	286.745268287	0.2018124345	2.01	0.205253266343
43672394	637265746	804.0	144.647817482	0.605437303501	ZGVNGXVNRCEBDS-HSUXUTPPSA-N	2.0	PPQRONHOSHZGFQ-LMVFSUKVSA-N	direct	637265746	5144.0	143.372634143	1.0	286.745268287	0.2018124345	2.01	0.205253266343
43673598	637265746	5144.0	144.647817482	0.605437303501	ZGVNGXVNRCEBDS-HSUXUTPPSA-N	2.0	PPQRONHOSHZGFQ-LMVFSUKVSA-N	direct	637265746	804.0	143.372634143	1.0	286.745268287	0.2018124345	2.01	0.205253266343
43673599	637265746	5144.0	144.647817482	0.605437303501	ZGVNGXVNRCEBDS-HSUXUTPPSA-N	2.0	PPQRONHOSHZGFQ-LMVFSUKVSA-N	direct	637265746	1063.0	143.372634143	1.0	286.745268287	0.2018124345	2.01	0.205253266343
12798404	637265280	1849.0	71.714442691	0.315207498059	ZGVNGXVNRCEBDS-HSUXUTPPSA-N	1.0	VFRROHXSMXFLSN-KCDKBNATSA-N	direct	637265280	4267.0	95.8632794328	0.01	143.428885382	0.15760374903	2.01	0.205253142439
42153381	637268133	5590.0	86.1056839373	0.511151615849	ZGVNGXVNRCEBDS-HSUXUTPPSA-N	2.0	PPQRONHOSHZGFQ-UHFFFAOYSA-N	flat tautomer	637268133	5590.0	84.8860566477	2.0	169.772113295	0.17038387195	2.01	0.205239165485
56484702	637265665	10039.0	159.954677021	0.540441776942	ZGVNGXVNRCEBDS-HSUXUTPPSA-N	2.0	PPQRONHOSHZGFQ-UHFFFAOYSA-N	flat tautomer	637265665	5202.0	200.0	1.0	319.909354042	0.180147258981	2.01	0.205041929987
56484703	637265665	10039.0	159.954677021	0.540441776942	ZGVNGXVNRCEBDS-HSUXUTPPSA-N	2.0	PPQRONHOSHZGFQ-UHFFFAOYSA-N	flat tautomer	637265665	6413.0	200.0	1.0	319.909354042	0.180147258981	2.01	0.205041929987
42149679	637270929	5590.0	85.4698003018	0.511151615849	ZGVNGXVNRCEBDS-HSUXUTPPSA-N	2.0	PPQRONHOSHZGFQ-UHFFFAOYSA-N	flat tautomer	637270929	5590.0	84.2479515522	2.0	168.495903104	0.17038387195	2.01	0.204852367668
42131476	637265196	5590.0	146.339134522	0.585017462053	ZGVNGXVNRCEBDS-HSUXUTPPSA-N	2.0	PPQRONHOSHZGFQ-UHFFFAOYSA-N	flat tautomer	637265196	5313.0	176.162411562	1.0	292.678269044	0.195005820684	2.01	0.204544847869
53880428	637270737	401.0	68.3269790929	0.625911046582	ZGVNGXVNRCEBDS-HSUXUTPPSA-N	2.0	PPQRONHOSHZGFQ-UHFFFAOYSA-N	flat tautomer	637270737	401.0	83.241845378	2.0	136.653958186	0.208637015527	2.01	0.204498404944
53880440	637270737	4605.0	68.3269790929	0.625911046582	ZGVNGXVNRCEBDS-HSUXUTPPSA-N	2.0	PPQRONHOSHZGFQ-UHFFFAOYSA-N	flat tautomer	637270737	4605.0	83.241845378	2.0	136.653958186	0.208637015527	2.01	0.204498404944
54774935	637266869	3303.0	67.9430951487	0.640007230071	ZGVNGXVNRCEBDS-HSUXUTPPSA-N	2.0	PPQRONHOSHZGFQ-LMVFSUKVSA-N	direct	637266869	3303.0	66.6757175447	2.0	133.351435089	0.213335743357	2.01	0.204386337048
53864806	637266380	401.0	76.5214335044	0.55715513156	ZGVNGXVNRCEBDS-HSUXUTPPSA-N	2.0	PPQRONHOSHZGFQ-UHFFFAOYSA-N	flat tautomer	637266380	401.0	80.4282911682	2.0	153.042867009	0.185718377187	2.01	0.204340063437
53864817	637266380	4605.0	76.5214335044	0.55715513156	ZGVNGXVNRCEBDS-HSUXUTPPSA-N	2.0	PPQRONHOSHZGFQ-UHFFFAOYSA-N	flat tautomer	637266380	4605.0	80.4282911682	2.0	153.042867009	0.185718377187	2.01	0.204340063437
21137255	637267151	2096.0	106.647817482	0.415931875949	ZGVNGXVNRCEBDS-HSUXUTPPSA-N	2.0	PPQRONHOSHZGFQ-UHFFFAOYSA-N	flat tautomer	637267151	2096.0	102.437707136	2.0	204.875414271	0.13864395865	2.01	0.20430746224
17415982	637271826	1849.0	69.8996294549	0.315207498059	ZGVNGXVNRCEBDS-HSUXUTPPSA-N	1.0	VFRROHXSMXFLSN-KCDKBNATSA-N	direct	637271826	4365.0	95.0741724254	0.01	139.79925891	0.15760374903	2.01	0.203942095031
14969418	637267041	1849.0	69.8927900304	0.315207498059	ZGVNGXVNRCEBDS-HSUXUTPPSA-N	1.0	VFRROHXSMXFLSN-KCDKBNATSA-N	direct	637267041	4365.0	100.432973634	0.01	139.785580061	0.15760374903	2.01	0.2039371061
14969419	637267041	1849.0	69.8927900304	0.315207498059	ZGVNGXVNRCEBDS-HSUXUTPPSA-N	1.0	VFRROHXSMXFLSN-KCDKBNATSA-N	direct	637267041	13591.0	98.8124792792	0.01	139.785580061	0.15760374903	2.01	0.2039371061
14969420	637267041	1849.0	69.8927900304	0.315207498059	ZGVNGXVNRCEBDS-HSUXUTPPSA-N	1.0	VFRROHXSMXFLSN-KCDKBNATSA-N	direct	637267041	15081.0	98.8124792792	0.01	139.785580061	0.15760374903	2.01	0.2039371061
14969421	637267041	1849.0	69.8927900304	0.315207498059	ZGVNGXVNRCEBDS-HSUXUTPPSA-N	1.0	VFRROHXSMXFLSN-KCDKBNATSA-N	direct	637267041	5031.0	96.9625735021	0.01	139.785580061	0.15760374903	2.01	0.2039371061
14969422	637267041	1849.0	69.8927900304	0.315207498059	ZGVNGXVNRCEBDS-HSUXUTPPSA-N	1.0	VFRROHXSMXFLSN-KCDKBNATSA-N	direct	637267041	339.0	96.2781893848	0.01	139.785580061	0.15760374903	2.01	0.2039371061
14969423	637267041	1849.0	69.8927900304	0.315207498059	ZGVNGXVNRCEBDS-HSUXUTPPSA-N	1.0	VFRROHXSMXFLSN-KCDKBNATSA-N	direct	637267041	3584.0	96.2781893848	0.01	139.785580061	0.15760374903	2.01	0.2039371061
14969424	637267041	1849.0	69.8927900304	0.315207498059	ZGVNGXVNRCEBDS-HSUXUTPPSA-N	1.0	VFRROHXSMXFLSN-KCDKBNATSA-N	direct	637267041	6831.0	96.2781893848	0.01	139.785580061	0.15760374903	2.01	0.2039371061
14969425	637267041	1849.0	69.8927900304	0.315207498059	ZGVNGXVNRCEBDS-HSUXUTPPSA-N	1.0	VFRROHXSMXFLSN-KCDKBNATSA-N	direct	637267041	4267.0	95.9065783148	0.01	139.785580061	0.15760374903	2.01	0.2039371061
14969428	637267041	1849.0	69.8927900304	0.315207498059	ZGVNGXVNRCEBDS-HSUXUTPPSA-N	1.0	VFRROHXSMXFLSN-KCDKBNATSA-N	direct	637267041	15001.0	95.6307841426	0.01	139.785580061	0.15760374903	2.01	0.2039371061
20102217	637270876	1849.0	69.7189666328	0.315207498059	ZGVNGXVNRCEBDS-HSUXUTPPSA-N	1.0	VFRROHXSMXFLSN-KCDKBNATSA-N	direct	637270876	5031.0	95.0762380392	0.01	139.437933266	0.15760374903	2.01	0.203810189756
20102219	637270876	1849.0	69.7189666328	0.315207498059	ZGVNGXVNRCEBDS-HSUXUTPPSA-N	1.0	VFRROHXSMXFLSN-KCDKBNATSA-N	direct	637270876	13591.0	93.2604276555	0.01	139.437933266	0.15760374903	2.01	0.203810189756
20102220	637270876	1849.0	69.7189666328	0.315207498059	ZGVNGXVNRCEBDS-HSUXUTPPSA-N	1.0	VFRROHXSMXFLSN-KCDKBNATSA-N	direct	637270876	15081.0	93.2604276555	0.01	139.437933266	0.15760374903	2.01	0.203810189756
20102124	637270876	1849.0	64.3861581781	0.340792378735	ZGVNGXVNRCEBDS-HSUXUTPPSA-N	1.0	VFRROHXSMXFLSN-KCDKBNATSA-N	direct	637270876	15001.0	86.9746941347	0.01	128.772316356	0.170396189367	2.01	0.203732174019
55579340	637265688	8716.0	46.221125528	0.474466616507	ZGVNGXVNRCEBDS-HSUXUTPPSA-N	1.0	VFRROHXSMXFLSN-KVTDHHQDSA-N	flat tautomer	637265688	303.0	165.935542011	0.01	92.442251056	0.237233308254	2.01	0.203704473922
43677217	637265746	804.0	144.647817482	0.585017462053	ZGVNGXVNRCEBDS-HSUXUTPPSA-N	2.0	PPQRONHOSHZGFQ-LMVFSUKVSA-N	direct	637265746	1063.0	143.372634143	1.0	286.745268287	0.195005820684	2.01	0.203500270299
43677218	637265746	804.0	144.647817482	0.585017462053	ZGVNGXVNRCEBDS-HSUXUTPPSA-N	2.0	PPQRONHOSHZGFQ-LMVFSUKVSA-N	direct	637265746	5144.0	143.372634143	1.0	286.745268287	0.195005820684	2.01	0.203500270299
43678422	637265746	5144.0	144.647817482	0.585017462053	ZGVNGXVNRCEBDS-HSUXUTPPSA-N	2.0	PPQRONHOSHZGFQ-LMVFSUKVSA-N	direct	637265746	804.0	143.372634143	1.0	286.745268287	0.195005820684	2.01	0.203500270299
43678423	637265746	5144.0	144.647817482	0.585017462053	ZGVNGXVNRCEBDS-HSUXUTPPSA-N	2.0	PPQRONHOSHZGFQ-LMVFSUKVSA-N	direct	637265746	1063.0	143.372634143	1.0	286.745268287	0.195005820684	2.01	0.203500270299
21135521	637267151	2096.0	106.647817482	0.409372174551	ZGVNGXVNRCEBDS-HSUXUTPPSA-N	2.0	PPQRONHOSHZGFQ-UHFFFAOYSA-N	flat tautomer	637267151	2096.0	102.437707136	2.0	204.875414271	0.136457391517	2.01	0.203497115716
55578998	637265688	8716.0	46.221125528	0.471818206255	ZGVNGXVNRCEBDS-HSUXUTPPSA-N	1.0	VFRROHXSMXFLSN-KVTDHHQDSA-N	flat tautomer	637265688	303.0	165.935542011	0.01	92.442251056	0.235909103127	2.01	0.203419614062
54773927	637266869	3303.0	67.9430951487	0.625911046582	ZGVNGXVNRCEBDS-HSUXUTPPSA-N	2.0	PPQRONHOSHZGFQ-LMVFSUKVSA-N	direct	637266869	3303.0	66.6757175447	2.0	133.351435089	0.208637015527	2.01	0.20325151643
21137357	637267151	2096.0	106.647817482	0.407291324811	ZGVNGXVNRCEBDS-HSUXUTPPSA-N	2.0	PPQRONHOSHZGFQ-UHFFFAOYSA-N	flat tautomer	637267151	2096.0	102.437707136	2.0	204.875414271	0.135763774937	2.01	0.203238026008
22075068	637270465	401.0	200.0	0.415931875949	ZGVNGXVNRCEBDS-HSUXUTPPSA-N	2.0	PPQRONHOSHZGFQ-UHFFFAOYSA-N	flat tautomer	637270465	1181.0	200.0	1.0	400.0	0.13864395865	2.01	0.203080987748
22075069	637270465	401.0	200.0	0.415931875949	ZGVNGXVNRCEBDS-HSUXUTPPSA-N	2.0	PPQRONHOSHZGFQ-UHFFFAOYSA-N	flat tautomer	637270465	2745.0	200.0	1.0	400.0	0.13864395865	2.01	0.203080987748
22075070	637270465	401.0	200.0	0.415931875949	ZGVNGXVNRCEBDS-HSUXUTPPSA-N	2.0	PPQRONHOSHZGFQ-UHFFFAOYSA-N	flat tautomer	637270465	4605.0	200.0	1.0	400.0	0.13864395865	2.01	0.203080987748
22075711	637270465	4605.0	200.0	0.415931875949	ZGVNGXVNRCEBDS-HSUXUTPPSA-N	2.0	PPQRONHOSHZGFQ-UHFFFAOYSA-N	flat tautomer	637270465	401.0	200.0	1.0	400.0	0.13864395865	2.01	0.203080987748
22075712	637270465	4605.0	200.0	0.415931875949	ZGVNGXVNRCEBDS-HSUXUTPPSA-N	2.0	PPQRONHOSHZGFQ-UHFFFAOYSA-N	flat tautomer	637270465	1181.0	200.0	1.0	400.0	0.13864395865	2.01	0.203080987748
22075713	637270465	4605.0	200.0	0.415931875949	ZGVNGXVNRCEBDS-HSUXUTPPSA-N	2.0	PPQRONHOSHZGFQ-UHFFFAOYSA-N	flat tautomer	637270465	2745.0	200.0	1.0	400.0	0.13864395865	2.01	0.203080987748
42783044	637265747	804.0	200.0	0.415931875949	ZGVNGXVNRCEBDS-HSUXUTPPSA-N	2.0	PPQRONHOSHZGFQ-LMVFSUKVSA-N	direct	637265747	1063.0	200.0	1.0	400.0	0.13864395865	2.01	0.203080987748
42783045	637265747	804.0	200.0	0.415931875949	ZGVNGXVNRCEBDS-HSUXUTPPSA-N	2.0	PPQRONHOSHZGFQ-LMVFSUKVSA-N	direct	637265747	5144.0	200.0	1.0	400.0	0.13864395865	2.01	0.203080987748
42783493	637265747	5144.0	200.0	0.415931875949	ZGVNGXVNRCEBDS-HSUXUTPPSA-N	2.0	PPQRONHOSHZGFQ-LMVFSUKVSA-N	direct	637265747	804.0	200.0	1.0	400.0	0.13864395865	2.01	0.203080987748
42783494	637265747	5144.0	200.0	0.415931875949	ZGVNGXVNRCEBDS-HSUXUTPPSA-N	2.0	PPQRONHOSHZGFQ-LMVFSUKVSA-N	direct	637265747	1063.0	200.0	1.0	400.0	0.13864395865	2.01	0.203080987748
54467483	637271863	4391.0	200.0	0.415931875949	ZGVNGXVNRCEBDS-HSUXUTPPSA-N	2.0	PPQRONHOSHZGFQ-UHFFFAOYSA-N	flat tautomer	637271863	3192.0	200.0	1.0	400.0	0.13864395865	2.01	0.203080987748
54990364	637270768	2627.0	200.0	0.415931875949	ZGVNGXVNRCEBDS-HSUXUTPPSA-N	2.0	PPQRONHOSHZGFQ-LMVFSUKVSA-N	direct	637270768	6343.0	200.0	1.0	400.0	0.13864395865	2.01	0.203080987748
54990399	637270768	6343.0	200.0	0.415931875949	ZGVNGXVNRCEBDS-HSUXUTPPSA-N	2.0	PPQRONHOSHZGFQ-UHFFFAOYSA-N	flat tautomer	637270768	2627.0	200.0	1.0	400.0	0.13864395865	2.01	0.203080987748
55015040	637266170	2627.0	200.0	0.415931875949	ZGVNGXVNRCEBDS-HSUXUTPPSA-N	2.0	PPQRONHOSHZGFQ-LMVFSUKVSA-N	direct	637266170	6343.0	200.0	1.0	400.0	0.13864395865	2.01	0.203080987748
55015073	637266170	6343.0	200.0	0.415931875949	ZGVNGXVNRCEBDS-HSUXUTPPSA-N	2.0	PPQRONHOSHZGFQ-UHFFFAOYSA-N	flat tautomer	637266170	2627.0	200.0	1.0	400.0	0.13864395865	2.01	0.203080987748
55043982	637270934	2627.0	200.0	0.415931875949	ZGVNGXVNRCEBDS-HSUXUTPPSA-N	2.0	PPQRONHOSHZGFQ-LMVFSUKVSA-N	direct	637270934	6343.0	200.0	1.0	400.0	0.13864395865	2.01	0.203080987748
55044021	637270934	6343.0	200.0	0.415931875949	ZGVNGXVNRCEBDS-HSUXUTPPSA-N	2.0	PPQRONHOSHZGFQ-UHFFFAOYSA-N	flat tautomer	637270934	2627.0	200.0	1.0	400.0	0.13864395865	2.01	0.203080987748
55132395	637264842	5689.0	200.0	0.415931875949	ZGVNGXVNRCEBDS-HSUXUTPPSA-N	2.0	PPQRONHOSHZGFQ-UHFFFAOYSA-N	flat tautomer	637264842	726.0	200.0	1.0	400.0	0.13864395865	2.01	0.203080987748
55132396	637264842	5689.0	200.0	0.415931875949	ZGVNGXVNRCEBDS-HSUXUTPPSA-N	2.0	PPQRONHOSHZGFQ-UHFFFAOYSA-N	flat tautomer	637264842	10147.0	200.0	1.0	400.0	0.13864395865	2.01	0.203080987748
56509951	637265665	5202.0	200.0	0.415931875949	ZGVNGXVNRCEBDS-HSUXUTPPSA-N	2.0	PPQRONHOSHZGFQ-UHFFFAOYSA-N	flat tautomer	637265665	6413.0	200.0	1.0	400.0	0.13864395865	2.01	0.203080987748
20102170	637270876	1849.0	63.5482135645	0.340792378735	ZGVNGXVNRCEBDS-HSUXUTPPSA-N	1.0	VFRROHXSMXFLSN-KCDKBNATSA-N	direct	637270876	4365.0	85.30980392	0.01	127.096427129	0.170396189367	2.01	0.20306605328
14969317	637267041	1849.0	68.6179829574	0.315207498059	ZGVNGXVNRCEBDS-HSUXUTPPSA-N	1.0	VFRROHXSMXFLSN-KCDKBNATSA-N	direct	637267041	1622.0	92.9430951487	0.01	137.235965915	0.15760374903	2.01	0.20300075115
14969286	637267041	1849.0	68.4012094932	0.315207498059	ZGVNGXVNRCEBDS-HSUXUTPPSA-N	1.0	VFRROHXSMXFLSN-KCDKBNATSA-N	direct	637267041	4005.0	91.288192771	0.01	136.802418986	0.15760374903	2.01	0.202840234175
14969287	637267041	1849.0	68.4012094932	0.315207498059	ZGVNGXVNRCEBDS-HSUXUTPPSA-N	1.0	VFRROHXSMXFLSN-KCDKBNATSA-N	direct	637267041	11881.0	91.288192771	0.01	136.802418986	0.15760374903	2.01	0.202840234175
14969288	637267041	1849.0	68.4012094932	0.315207498059	ZGVNGXVNRCEBDS-HSUXUTPPSA-N	1.0	VFRROHXSMXFLSN-KCDKBNATSA-N	direct	637267041	13196.0	91.288192771	0.01	136.802418986	0.15760374903	2.01	0.202840234175
53880582	637270737	401.0	68.3269790929	0.605437303501	ZGVNGXVNRCEBDS-HSUXUTPPSA-N	2.0	PPQRONHOSHZGFQ-UHFFFAOYSA-N	flat tautomer	637270737	401.0	83.241845378	2.0	136.653958186	0.2018124345	2.01	0.202805189999
53880594	637270737	4605.0	68.3269790929	0.605437303501	ZGVNGXVNRCEBDS-HSUXUTPPSA-N	2.0	PPQRONHOSHZGFQ-UHFFFAOYSA-N	flat tautomer	637270737	4605.0	83.241845378	2.0	136.653958186	0.2018124345	2.01	0.202805189999
53864726	637266380	401.0	76.5214335044	0.540441776942	ZGVNGXVNRCEBDS-HSUXUTPPSA-N	2.0	PPQRONHOSHZGFQ-UHFFFAOYSA-N	flat tautomer	637266380	401.0	80.4282911682	2.0	153.042867009	0.180147258981	2.01	0.202790085568
53864737	637266380	4605.0	76.5214335044	0.540441776942	ZGVNGXVNRCEBDS-HSUXUTPPSA-N	2.0	PPQRONHOSHZGFQ-UHFFFAOYSA-N	flat tautomer	637266380	4605.0	80.4282911682	2.0	153.042867009	0.180147258981	2.01	0.202790085568
5503574	637270822	2016.0	56.4412914295	0.381606572396	ZGVNGXVNRCEBDS-HSUXUTPPSA-N	1.0	VFRROHXSMXFLSN-SLPGGIOYSA-N	direct	637270822	1248.0	100.189095719	0.01	112.882582859	0.190803286198	2.01	0.202787985092
5503575	637270822	2016.0	56.4412914295	0.381606572396	ZGVNGXVNRCEBDS-HSUXUTPPSA-N	1.0	VFRROHXSMXFLSN-SLPGGIOYSA-N	direct	637270822	5136.0	100.189095719	0.01	112.882582859	0.190803286198	2.01	0.202787985092
5503576	637270822	2016.0	56.4412914295	0.381606572396	ZGVNGXVNRCEBDS-HSUXUTPPSA-N	1.0	VFRROHXSMXFLSN-SLPGGIOYSA-N	direct	637270822	1179.0	97.1524273409	0.01	112.882582859	0.190803286198	2.01	0.202787985092
5503577	637270822	2016.0	56.4412914295	0.381606572396	ZGVNGXVNRCEBDS-HSUXUTPPSA-N	1.0	VFRROHXSMXFLSN-SLPGGIOYSA-N	direct	637270822	1656.0	97.1524273409	0.01	112.882582859	0.190803286198	2.01	0.202787985092
5503580	637270822	2016.0	56.4412914295	0.381606572396	ZGVNGXVNRCEBDS-HSUXUTPPSA-N	1.0	VFRROHXSMXFLSN-SLPGGIOYSA-N	direct	637270822	1011.0	94.3904055908	0.01	112.882582859	0.190803286198	2.01	0.202787985092
5503581	637270822	2016.0	56.4412914295	0.381606572396	ZGVNGXVNRCEBDS-HSUXUTPPSA-N	1.0	VFRROHXSMXFLSN-SLPGGIOYSA-N	direct	637270822	1203.0	94.3904055908	0.01	112.882582859	0.190803286198	2.01	0.202787985092
5503583	637270822	2016.0	56.4412914295	0.381606572396	ZGVNGXVNRCEBDS-HSUXUTPPSA-N	1.0	VFRROHXSMXFLSN-SLPGGIOYSA-N	direct	637270822	2127.0	94.3904055908	0.01	112.882582859	0.190803286198	2.01	0.202787985092
5503584	637270822	2016.0	56.4412914295	0.381606572396	ZGVNGXVNRCEBDS-HSUXUTPPSA-N	1.0	VFRROHXSMXFLSN-SLPGGIOYSA-N	direct	637270822	7236.0	94.3904055908	0.01	112.882582859	0.190803286198	2.01	0.202787985092
5503585	637270822	2016.0	56.4412914295	0.381606572396	ZGVNGXVNRCEBDS-HSUXUTPPSA-N	1.0	VFRROHXSMXFLSN-SLPGGIOYSA-N	direct	637270822	11520.0	94.3904055908	0.01	112.882582859	0.190803286198	2.01	0.202787985092
5503588	637270822	2016.0	56.4412914295	0.381606572396	ZGVNGXVNRCEBDS-HSUXUTPPSA-N	1.0	VFRROHXSMXFLSN-SLPGGIOYSA-N	direct	637270822	3785.0	90.7375489103	0.01	112.882582859	0.190803286198	2.01	0.202787985092
5503589	637270822	2016.0	56.4412914295	0.381606572396	ZGVNGXVNRCEBDS-HSUXUTPPSA-N	1.0	VFRROHXSMXFLSN-SLPGGIOYSA-N	direct	637270822	4146.0	90.7375489103	0.01	112.882582859	0.190803286198	2.01	0.202787985092
5503590	637270822	2016.0	56.4412914295	0.381606572396	ZGVNGXVNRCEBDS-HSUXUTPPSA-N	1.0	VFRROHXSMXFLSN-SLPGGIOYSA-N	direct	637270822	658.0	87.6736641391	0.01	112.882582859	0.190803286198	2.01	0.202787985092
5503591	637270822	2016.0	56.4412914295	0.381606572396	ZGVNGXVNRCEBDS-HSUXUTPPSA-N	1.0	VFRROHXSMXFLSN-SLPGGIOYSA-N	direct	637270822	2754.0	87.6736641391	0.01	112.882582859	0.190803286198	2.01	0.202787985092
5503592	637270822	2016.0	56.4412914295	0.381606572396	ZGVNGXVNRCEBDS-HSUXUTPPSA-N	1.0	VFRROHXSMXFLSN-SLPGGIOYSA-N	direct	637270822	4575.0	87.6736641391	0.01	112.882582859	0.190803286198	2.01	0.202787985092
5503593	637270822	2016.0	56.4412914295	0.381606572396	ZGVNGXVNRCEBDS-HSUXUTPPSA-N	1.0	VFRROHXSMXFLSN-SLPGGIOYSA-N	direct	637270822	5746.0	87.6736641391	0.01	112.882582859	0.190803286198	2.01	0.202787985092
5503594	637270822	2016.0	56.4412914295	0.381606572396	ZGVNGXVNRCEBDS-HSUXUTPPSA-N	1.0	VFRROHXSMXFLSN-SLPGGIOYSA-N	direct	637270822	5904.0	87.6736641391	0.01	112.882582859	0.190803286198	2.01	0.202787985092
5503595	637270822	2016.0	56.4412914295	0.381606572396	ZGVNGXVNRCEBDS-HSUXUTPPSA-N	1.0	VFRROHXSMXFLSN-SLPGGIOYSA-N	direct	637270822	6396.0	87.6736641391	0.01	112.882582859	0.190803286198	2.01	0.202787985092
55676424	637267152	2096.0	114.588380294	0.381606572396	ZGVNGXVNRCEBDS-HSUXUTPPSA-N	2.0	PPQRONHOSHZGFQ-UHFFFAOYSA-N	flat tautomer	637267152	2096.0	108.311580178	2.0	216.623160356	0.127202190799	2.01	0.202761922474
20102296	637270876	1849.0	68.2196826879	0.315207498059	ZGVNGXVNRCEBDS-HSUXUTPPSA-N	1.0	VFRROHXSMXFLSN-KCDKBNATSA-N	direct	637270876	1622.0	91.251811973	0.01	136.439365376	0.15760374903	2.01	0.202705522959
20102297	637270876	1849.0	68.2196826879	0.315207498059	ZGVNGXVNRCEBDS-HSUXUTPPSA-N	1.0	VFRROHXSMXFLSN-KCDKBNATSA-N	direct	637270876	10460.0	91.2240256689	0.01	136.439365376	0.15760374903	2.01	0.202705522959
20102298	637270876	1849.0	68.2196826879	0.315207498059	ZGVNGXVNRCEBDS-HSUXUTPPSA-N	1.0	VFRROHXSMXFLSN-KCDKBNATSA-N	direct	637270876	13745.0	91.2240256689	0.01	136.439365376	0.15760374903	2.01	0.202705522959
56495382	637265665	10039.0	159.954677021	0.516060749933	ZGVNGXVNRCEBDS-HSUXUTPPSA-N	2.0	PPQRONHOSHZGFQ-UHFFFAOYSA-N	flat tautomer	637265665	5202.0	200.0	1.0	319.909354042	0.172020249978	2.01	0.202689224024
56495383	637265665	10039.0	159.954677021	0.516060749933	ZGVNGXVNRCEBDS-HSUXUTPPSA-N	2.0	PPQRONHOSHZGFQ-UHFFFAOYSA-N	flat tautomer	637265665	6413.0	200.0	1.0	319.909354042	0.172020249978	2.01	0.202689224024
25375569	637267183	8273.0	131.482804102	0.315207498059	ZGVNGXVNRCEBDS-HSUXUTPPSA-N	2.0	PPQRONHOSHZGFQ-UHFFFAOYSA-N	flat tautomer	637267183	8273.0	130.191114133	2.0	260.382228265	0.10506916602	2.01	0.202398918096
20102269	637270876	1849.0	67.721246399	0.315207498059	ZGVNGXVNRCEBDS-HSUXUTPPSA-N	1.0	VFRROHXSMXFLSN-KCDKBNATSA-N	direct	637270876	339.0	90.5867002359	0.01	135.442492798	0.15760374903	2.01	0.202334245212
20102270	637270876	1849.0	67.721246399	0.315207498059	ZGVNGXVNRCEBDS-HSUXUTPPSA-N	1.0	VFRROHXSMXFLSN-KCDKBNATSA-N	direct	637270876	3584.0	90.5867002359	0.01	135.442492798	0.15760374903	2.01	0.202334245212
20102271	637270876	1849.0	67.721246399	0.315207498059	ZGVNGXVNRCEBDS-HSUXUTPPSA-N	1.0	VFRROHXSMXFLSN-KCDKBNATSA-N	direct	637270876	6831.0	90.5867002359	0.01	135.442492798	0.15760374903	2.01	0.202334245212
22053172	637270465	401.0	200.0	0.409372174551	ZGVNGXVNRCEBDS-HSUXUTPPSA-N	2.0	PPQRONHOSHZGFQ-UHFFFAOYSA-N	flat tautomer	637270465	1181.0	200.0	1.0	400.0	0.136457391517	2.01	0.202275505801
22053173	637270465	401.0	200.0	0.409372174551	ZGVNGXVNRCEBDS-HSUXUTPPSA-N	2.0	PPQRONHOSHZGFQ-UHFFFAOYSA-N	flat tautomer	637270465	2745.0	200.0	1.0	400.0	0.136457391517	2.01	0.202275505801
22053174	637270465	401.0	200.0	0.409372174551	ZGVNGXVNRCEBDS-HSUXUTPPSA-N	2.0	PPQRONHOSHZGFQ-UHFFFAOYSA-N	flat tautomer	637270465	4605.0	200.0	1.0	400.0	0.136457391517	2.01	0.202275505801
22053815	637270465	4605.0	200.0	0.409372174551	ZGVNGXVNRCEBDS-HSUXUTPPSA-N	2.0	PPQRONHOSHZGFQ-UHFFFAOYSA-N	flat tautomer	637270465	401.0	200.0	1.0	400.0	0.136457391517	2.01	0.202275505801
22053816	637270465	4605.0	200.0	0.409372174551	ZGVNGXVNRCEBDS-HSUXUTPPSA-N	2.0	PPQRONHOSHZGFQ-UHFFFAOYSA-N	flat tautomer	637270465	1181.0	200.0	1.0	400.0	0.136457391517	2.01	0.202275505801
22053817	637270465	4605.0	200.0	0.409372174551	ZGVNGXVNRCEBDS-HSUXUTPPSA-N	2.0	PPQRONHOSHZGFQ-UHFFFAOYSA-N	flat tautomer	637270465	2745.0	200.0	1.0	400.0	0.136457391517	2.01	0.202275505801
42767489	637265747	804.0	200.0	0.409372174551	ZGVNGXVNRCEBDS-HSUXUTPPSA-N	2.0	PPQRONHOSHZGFQ-LMVFSUKVSA-N	direct	637265747	1063.0	200.0	1.0	400.0	0.136457391517	2.01	0.202275505801
42767490	637265747	804.0	200.0	0.409372174551	ZGVNGXVNRCEBDS-HSUXUTPPSA-N	2.0	PPQRONHOSHZGFQ-LMVFSUKVSA-N	direct	637265747	5144.0	200.0	1.0	400.0	0.136457391517	2.01	0.202275505801
42767938	637265747	5144.0	200.0	0.409372174551	ZGVNGXVNRCEBDS-HSUXUTPPSA-N	2.0	PPQRONHOSHZGFQ-LMVFSUKVSA-N	direct	637265747	804.0	200.0	1.0	400.0	0.136457391517	2.01	0.202275505801
42767939	637265747	5144.0	200.0	0.409372174551	ZGVNGXVNRCEBDS-HSUXUTPPSA-N	2.0	PPQRONHOSHZGFQ-LMVFSUKVSA-N	direct	637265747	1063.0	200.0	1.0	400.0	0.136457391517	2.01	0.202275505801
54459935	637271863	4391.0	200.0	0.409372174551	ZGVNGXVNRCEBDS-HSUXUTPPSA-N	2.0	PPQRONHOSHZGFQ-UHFFFAOYSA-N	flat tautomer	637271863	3192.0	200.0	1.0	400.0	0.136457391517	2.01	0.202275505801
54989208	637270768	2627.0	200.0	0.409372174551	ZGVNGXVNRCEBDS-HSUXUTPPSA-N	2.0	PPQRONHOSHZGFQ-LMVFSUKVSA-N	direct	637270768	6343.0	200.0	1.0	400.0	0.136457391517	2.01	0.202275505801
54989243	637270768	6343.0	200.0	0.409372174551	ZGVNGXVNRCEBDS-HSUXUTPPSA-N	2.0	PPQRONHOSHZGFQ-UHFFFAOYSA-N	flat tautomer	637270768	2627.0	200.0	1.0	400.0	0.136457391517	2.01	0.202275505801
55013952	637266170	2627.0	200.0	0.409372174551	ZGVNGXVNRCEBDS-HSUXUTPPSA-N	2.0	PPQRONHOSHZGFQ-LMVFSUKVSA-N	direct	637266170	6343.0	200.0	1.0	400.0	0.136457391517	2.01	0.202275505801
55013985	637266170	6343.0	200.0	0.409372174551	ZGVNGXVNRCEBDS-HSUXUTPPSA-N	2.0	PPQRONHOSHZGFQ-UHFFFAOYSA-N	flat tautomer	637266170	2627.0	200.0	1.0	400.0	0.136457391517	2.01	0.202275505801
55042690	637270934	2627.0	200.0	0.409372174551	ZGVNGXVNRCEBDS-HSUXUTPPSA-N	2.0	PPQRONHOSHZGFQ-LMVFSUKVSA-N	direct	637270934	6343.0	200.0	1.0	400.0	0.136457391517	2.01	0.202275505801
55042729	637270934	6343.0	200.0	0.409372174551	ZGVNGXVNRCEBDS-HSUXUTPPSA-N	2.0	PPQRONHOSHZGFQ-UHFFFAOYSA-N	flat tautomer	637270934	2627.0	200.0	1.0	400.0	0.136457391517	2.01	0.202275505801
55132242	637264842	5689.0	200.0	0.409372174551	ZGVNGXVNRCEBDS-HSUXUTPPSA-N	2.0	PPQRONHOSHZGFQ-UHFFFAOYSA-N	flat tautomer	637264842	726.0	200.0	1.0	400.0	0.136457391517	2.01	0.202275505801
55132243	637264842	5689.0	200.0	0.409372174551	ZGVNGXVNRCEBDS-HSUXUTPPSA-N	2.0	PPQRONHOSHZGFQ-UHFFFAOYSA-N	flat tautomer	637264842	10147.0	200.0	1.0	400.0	0.136457391517	2.01	0.202275505801
56473639	637265665	5202.0	200.0	0.409372174551	ZGVNGXVNRCEBDS-HSUXUTPPSA-N	2.0	PPQRONHOSHZGFQ-UHFFFAOYSA-N	flat tautomer	637265665	6413.0	200.0	1.0	400.0	0.136457391517	2.01	0.202275505801
40298178	637271604	4391.0	88.226213555	0.474466616507	ZGVNGXVNRCEBDS-HSUXUTPPSA-N	2.0	PPQRONHOSHZGFQ-UHFFFAOYSA-N	flat tautomer	637271604	4391.0	86.2798406966	2.0	172.559681393	0.158155538836	2.01	0.202275118704
56508198	637265665	10039.0	159.954677021	0.511151615849	ZGVNGXVNRCEBDS-HSUXUTPPSA-N	2.0	PPQRONHOSHZGFQ-UHFFFAOYSA-N	flat tautomer	637265665	5202.0	200.0	1.0	319.909354042	0.17038387195	2.01	0.202205464149
56508199	637265665	10039.0	159.954677021	0.511151615849	ZGVNGXVNRCEBDS-HSUXUTPPSA-N	2.0	PPQRONHOSHZGFQ-UHFFFAOYSA-N	flat tautomer	637265665	6413.0	200.0	1.0	319.909354042	0.17038387195	2.01	0.202205464149
42127996	637265196	5590.0	146.339134522	0.55715513156	ZGVNGXVNRCEBDS-HSUXUTPPSA-N	2.0	PPQRONHOSHZGFQ-UHFFFAOYSA-N	flat tautomer	637265196	5313.0	176.162411562	1.0	292.678269044	0.185718377187	2.01	0.202064663147
22076356	637270465	401.0	200.0	0.407291324811	ZGVNGXVNRCEBDS-HSUXUTPPSA-N	2.0	PPQRONHOSHZGFQ-UHFFFAOYSA-N	flat tautomer	637270465	1181.0	200.0	1.0	400.0	0.135763774937	2.01	0.202017971429
22076357	637270465	401.0	200.0	0.407291324811	ZGVNGXVNRCEBDS-HSUXUTPPSA-N	2.0	PPQRONHOSHZGFQ-UHFFFAOYSA-N	flat tautomer	637270465	2745.0	200.0	1.0	400.0	0.135763774937	2.01	0.202017971429
22076358	637270465	401.0	200.0	0.407291324811	ZGVNGXVNRCEBDS-HSUXUTPPSA-N	2.0	PPQRONHOSHZGFQ-UHFFFAOYSA-N	flat tautomer	637270465	4605.0	200.0	1.0	400.0	0.135763774937	2.01	0.202017971429
22076999	637270465	4605.0	200.0	0.407291324811	ZGVNGXVNRCEBDS-HSUXUTPPSA-N	2.0	PPQRONHOSHZGFQ-UHFFFAOYSA-N	flat tautomer	637270465	401.0	200.0	1.0	400.0	0.135763774937	2.01	0.202017971429
22077000	637270465	4605.0	200.0	0.407291324811	ZGVNGXVNRCEBDS-HSUXUTPPSA-N	2.0	PPQRONHOSHZGFQ-UHFFFAOYSA-N	flat tautomer	637270465	1181.0	200.0	1.0	400.0	0.135763774937	2.01	0.202017971429
22077001	637270465	4605.0	200.0	0.407291324811	ZGVNGXVNRCEBDS-HSUXUTPPSA-N	2.0	PPQRONHOSHZGFQ-UHFFFAOYSA-N	flat tautomer	637270465	2745.0	200.0	1.0	400.0	0.135763774937	2.01	0.202017971429
42783959	637265747	804.0	200.0	0.407291324811	ZGVNGXVNRCEBDS-HSUXUTPPSA-N	2.0	PPQRONHOSHZGFQ-LMVFSUKVSA-N	direct	637265747	1063.0	200.0	1.0	400.0	0.135763774937	2.01	0.202017971429
42783960	637265747	804.0	200.0	0.407291324811	ZGVNGXVNRCEBDS-HSUXUTPPSA-N	2.0	PPQRONHOSHZGFQ-LMVFSUKVSA-N	direct	637265747	5144.0	200.0	1.0	400.0	0.135763774937	2.01	0.202017971429
42784408	637265747	5144.0	200.0	0.407291324811	ZGVNGXVNRCEBDS-HSUXUTPPSA-N	2.0	PPQRONHOSHZGFQ-LMVFSUKVSA-N	direct	637265747	804.0	200.0	1.0	400.0	0.135763774937	2.01	0.202017971429
42784409	637265747	5144.0	200.0	0.407291324811	ZGVNGXVNRCEBDS-HSUXUTPPSA-N	2.0	PPQRONHOSHZGFQ-LMVFSUKVSA-N	direct	637265747	1063.0	200.0	1.0	400.0	0.135763774937	2.01	0.202017971429
54467927	637271863	4391.0	200.0	0.407291324811	ZGVNGXVNRCEBDS-HSUXUTPPSA-N	2.0	PPQRONHOSHZGFQ-UHFFFAOYSA-N	flat tautomer	637271863	3192.0	200.0	1.0	400.0	0.135763774937	2.01	0.202017971429
54990432	637270768	2627.0	200.0	0.407291324811	ZGVNGXVNRCEBDS-HSUXUTPPSA-N	2.0	PPQRONHOSHZGFQ-LMVFSUKVSA-N	direct	637270768	6343.0	200.0	1.0	400.0	0.135763774937	2.01	0.202017971429
54990467	637270768	6343.0	200.0	0.407291324811	ZGVNGXVNRCEBDS-HSUXUTPPSA-N	2.0	PPQRONHOSHZGFQ-UHFFFAOYSA-N	flat tautomer	637270768	2627.0	200.0	1.0	400.0	0.135763774937	2.01	0.202017971429
55015104	637266170	2627.0	200.0	0.407291324811	ZGVNGXVNRCEBDS-HSUXUTPPSA-N	2.0	PPQRONHOSHZGFQ-LMVFSUKVSA-N	direct	637266170	6343.0	200.0	1.0	400.0	0.135763774937	2.01	0.202017971429
55015137	637266170	6343.0	200.0	0.407291324811	ZGVNGXVNRCEBDS-HSUXUTPPSA-N	2.0	PPQRONHOSHZGFQ-UHFFFAOYSA-N	flat tautomer	637266170	2627.0	200.0	1.0	400.0	0.135763774937	2.01	0.202017971429
55044058	637270934	2627.0	200.0	0.407291324811	ZGVNGXVNRCEBDS-HSUXUTPPSA-N	2.0	PPQRONHOSHZGFQ-LMVFSUKVSA-N	direct	637270934	6343.0	200.0	1.0	400.0	0.135763774937	2.01	0.202017971429
55044097	637270934	6343.0	200.0	0.407291324811	ZGVNGXVNRCEBDS-HSUXUTPPSA-N	2.0	PPQRONHOSHZGFQ-UHFFFAOYSA-N	flat tautomer	637270934	2627.0	200.0	1.0	400.0	0.135763774937	2.01	0.202017971429
55132404	637264842	5689.0	200.0	0.407291324811	ZGVNGXVNRCEBDS-HSUXUTPPSA-N	2.0	PPQRONHOSHZGFQ-UHFFFAOYSA-N	flat tautomer	637264842	726.0	200.0	1.0	400.0	0.135763774937	2.01	0.202017971429
55132405	637264842	5689.0	200.0	0.407291324811	ZGVNGXVNRCEBDS-HSUXUTPPSA-N	2.0	PPQRONHOSHZGFQ-UHFFFAOYSA-N	flat tautomer	637264842	10147.0	200.0	1.0	400.0	0.135763774937	2.01	0.202017971429
56512087	637265665	5202.0	200.0	0.407291324811	ZGVNGXVNRCEBDS-HSUXUTPPSA-N	2.0	PPQRONHOSHZGFQ-UHFFFAOYSA-N	flat tautomer	637265665	6413.0	200.0	1.0	400.0	0.135763774937	2.01	0.202017971429
40297086	637271604	4391.0	88.226213555	0.471818206255	ZGVNGXVNRCEBDS-HSUXUTPPSA-N	2.0	PPQRONHOSHZGFQ-UHFFFAOYSA-N	flat tautomer	637271604	4391.0	86.2798406966	2.0	172.559681393	0.157272735418	2.01	0.201992257651
25440815	637266700	4391.0	123.482804102	0.340792378735	ZGVNGXVNRCEBDS-HSUXUTPPSA-N	2.0	PPQRONHOSHZGFQ-UHFFFAOYSA-N	flat tautomer	637266700	4391.0	118.844663963	2.0	237.689327925	0.113597459578	2.01	0.201734931921
54775103	637266869	3303.0	67.9430951487	0.605437303501	ZGVNGXVNRCEBDS-HSUXUTPPSA-N	2.0	PPQRONHOSHZGFQ-LMVFSUKVSA-N	direct	637266869	3303.0	66.6757175447	2.0	133.351435089	0.2018124345	2.01	0.201568625528
42153363	637268133	5590.0	86.1056839373	0.474466616507	ZGVNGXVNRCEBDS-HSUXUTPPSA-N	2.0	PPQRONHOSHZGFQ-UHFFFAOYSA-N	flat tautomer	637268133	5590.0	84.8860566477	2.0	169.772113295	0.158155538836	2.01	0.201453223408
42153309	637268133	5590.0	86.1056839373	0.471818206255	ZGVNGXVNRCEBDS-HSUXUTPPSA-N	2.0	PPQRONHOSHZGFQ-UHFFFAOYSA-N	flat tautomer	637268133	5590.0	84.8860566477	2.0	169.772113295	0.157272735418	2.01	0.201171511692
42149661	637270929	5590.0	85.4698003018	0.474466616507	ZGVNGXVNRCEBDS-HSUXUTPPSA-N	2.0	PPQRONHOSHZGFQ-UHFFFAOYSA-N	flat tautomer	637270929	5590.0	84.2479515522	2.0	168.495903104	0.158155538836	2.01	0.201073560652
53880626	637270737	401.0	68.3269790929	0.585017462053	ZGVNGXVNRCEBDS-HSUXUTPPSA-N	2.0	PPQRONHOSHZGFQ-UHFFFAOYSA-N	flat tautomer	637270737	401.0	83.241845378	2.0	136.653958186	0.195005820684	2.01	0.201073102115
53880638	637270737	4605.0	68.3269790929	0.585017462053	ZGVNGXVNRCEBDS-HSUXUTPPSA-N	2.0	PPQRONHOSHZGFQ-UHFFFAOYSA-N	flat tautomer	637270737	4605.0	83.241845378	2.0	136.653958186	0.195005820684	2.01	0.201073102115
43662745	637265746	804.0	144.647817482	0.55715513156	ZGVNGXVNRCEBDS-HSUXUTPPSA-N	2.0	PPQRONHOSHZGFQ-LMVFSUKVSA-N	direct	637265746	1063.0	143.372634143	1.0	286.745268287	0.185718377187	2.01	0.201032751481
43662746	637265746	804.0	144.647817482	0.55715513156	ZGVNGXVNRCEBDS-HSUXUTPPSA-N	2.0	PPQRONHOSHZGFQ-LMVFSUKVSA-N	direct	637265746	5144.0	143.372634143	1.0	286.745268287	0.185718377187	2.01	0.201032751481
43663950	637265746	5144.0	144.647817482	0.55715513156	ZGVNGXVNRCEBDS-HSUXUTPPSA-N	2.0	PPQRONHOSHZGFQ-LMVFSUKVSA-N	direct	637265746	804.0	143.372634143	1.0	286.745268287	0.185718377187	2.01	0.201032751481
43663951	637265746	5144.0	144.647817482	0.55715513156	ZGVNGXVNRCEBDS-HSUXUTPPSA-N	2.0	PPQRONHOSHZGFQ-LMVFSUKVSA-N	direct	637265746	1063.0	143.372634143	1.0	286.745268287	0.185718377187	2.01	0.201032751481
42149607	637270929	5590.0	85.4698003018	0.471818206255	ZGVNGXVNRCEBDS-HSUXUTPPSA-N	2.0	PPQRONHOSHZGFQ-UHFFFAOYSA-N	flat tautomer	637270929	5590.0	84.2479515522	2.0	168.495903104	0.157272735418	2.01	0.200792379855
55078498	637266990	3155.0	55.6126101737	0.712674503974	ZGVNGXVNRCEBDS-HSUXUTPPSA-N	2.0	PPQRONHOSHZGFQ-LMVFSUKVSA-N	direct	637266990	3155.0	57.4841261563	2.0	111.225220347	0.237558167991	2.01	0.200645692738
46617126	637269717	4391.0	96.3726341434	0.415931875949	ZGVNGXVNRCEBDS-HSUXUTPPSA-N	2.0	PPQRONHOSHZGFQ-UHFFFAOYSA-N	flat tautomer	637269717	4391.0	95.1824346304	2.0	190.364869261	0.13864395865	2.01	0.200589626345
42125676	637265196	5590.0	146.339134522	0.540441776942	ZGVNGXVNRCEBDS-HSUXUTPPSA-N	2.0	PPQRONHOSHZGFQ-UHFFFAOYSA-N	flat tautomer	637265196	5313.0	176.162411562	1.0	292.678269044	0.180147258981	2.01	0.20053194484
53864826	637266380	401.0	76.5214335044	0.516060749933	ZGVNGXVNRCEBDS-HSUXUTPPSA-N	2.0	PPQRONHOSHZGFQ-UHFFFAOYSA-N	flat tautomer	637266380	401.0	80.4282911682	2.0	153.042867009	0.172020249978	2.01	0.200463217871
53864837	637266380	4605.0	76.5214335044	0.516060749933	ZGVNGXVNRCEBDS-HSUXUTPPSA-N	2.0	PPQRONHOSHZGFQ-UHFFFAOYSA-N	flat tautomer	637266380	4605.0	80.4282911682	2.0	153.042867009	0.172020249978	2.01	0.200463217871
55078810	637266990	3155.0	55.6126101737	0.705072547086	ZGVNGXVNRCEBDS-HSUXUTPPSA-N	2.0	PPQRONHOSHZGFQ-LMVFSUKVSA-N	direct	637266990	3155.0	57.4841261563	2.0	111.225220347	0.235024182362	2.01	0.200108477144
53864946	637266380	401.0	76.5214335044	0.511151615849	ZGVNGXVNRCEBDS-HSUXUTPPSA-N	2.0	PPQRONHOSHZGFQ-UHFFFAOYSA-N	flat tautomer	637266380	401.0	80.4282911682	2.0	153.042867009	0.17038387195	2.01	0.199984770822
53864957	637266380	4605.0	76.5214335044	0.511151615849	ZGVNGXVNRCEBDS-HSUXUTPPSA-N	2.0	PPQRONHOSHZGFQ-UHFFFAOYSA-N	flat tautomer	637266380	4605.0	80.4282911682	2.0	153.042867009	0.17038387195	2.01	0.199984770822
21137459	637267151	2096.0	106.647817482	0.381606572396	ZGVNGXVNRCEBDS-HSUXUTPPSA-N	2.0	PPQRONHOSHZGFQ-UHFFFAOYSA-N	flat tautomer	637267151	2096.0	102.437707136	2.0	204.875414271	0.127202190799	2.01	0.199955170904
54775439	637266869	3303.0	67.9430951487	0.585017462053	ZGVNGXVNRCEBDS-HSUXUTPPSA-N	2.0	PPQRONHOSHZGFQ-LMVFSUKVSA-N	direct	637266869	3303.0	66.6757175447	2.0	133.351435089	0.195005820684	2.01	0.199847098707
20102244	637270876	1849.0	64.3861581781	0.315207498059	ZGVNGXVNRCEBDS-HSUXUTPPSA-N	1.0	VFRROHXSMXFLSN-KCDKBNATSA-N	direct	637270876	15001.0	86.9746941347	0.01	128.772316356	0.15760374903	2.01	0.199795768507
46614916	637269717	4391.0	96.3726341434	0.409372174551	ZGVNGXVNRCEBDS-HSUXUTPPSA-N	2.0	PPQRONHOSHZGFQ-UHFFFAOYSA-N	flat tautomer	637269717	4391.0	95.1824346304	2.0	190.364869261	0.136457391517	2.01	0.199794025907
46617256	637269717	4391.0	96.3726341434	0.407291324811	ZGVNGXVNRCEBDS-HSUXUTPPSA-N	2.0	PPQRONHOSHZGFQ-UHFFFAOYSA-N	flat tautomer	637269717	4391.0	95.1824346304	2.0	190.364869261	0.135763774937	2.01	0.199539650921
43653097	637265746	804.0	144.647817482	0.540441776942	ZGVNGXVNRCEBDS-HSUXUTPPSA-N	2.0	PPQRONHOSHZGFQ-LMVFSUKVSA-N	direct	637265746	1063.0	143.372634143	1.0	286.745268287	0.180147258981	2.01	0.19950786052
43653098	637265746	804.0	144.647817482	0.540441776942	ZGVNGXVNRCEBDS-HSUXUTPPSA-N	2.0	PPQRONHOSHZGFQ-LMVFSUKVSA-N	direct	637265746	5144.0	143.372634143	1.0	286.745268287	0.180147258981	2.01	0.19950786052
43654302	637265746	5144.0	144.647817482	0.540441776942	ZGVNGXVNRCEBDS-HSUXUTPPSA-N	2.0	PPQRONHOSHZGFQ-LMVFSUKVSA-N	direct	637265746	804.0	143.372634143	1.0	286.745268287	0.180147258981	2.01	0.19950786052
43654303	637265746	5144.0	144.647817482	0.540441776942	ZGVNGXVNRCEBDS-HSUXUTPPSA-N	2.0	PPQRONHOSHZGFQ-LMVFSUKVSA-N	direct	637265746	1063.0	143.372634143	1.0	286.745268287	0.180147258981	2.01	0.19950786052
55078459	637266990	3155.0	55.6126101737	0.695784710599	ZGVNGXVNRCEBDS-HSUXUTPPSA-N	2.0	PPQRONHOSHZGFQ-LMVFSUKVSA-N	direct	637266990	3155.0	57.4841261563	2.0	111.225220347	0.231928236866	2.01	0.199446195276
20102290	637270876	1849.0	63.5482135645	0.315207498059	ZGVNGXVNRCEBDS-HSUXUTPPSA-N	1.0	VFRROHXSMXFLSN-KCDKBNATSA-N	direct	637270876	4365.0	85.30980392	0.01	127.096427129	0.15760374903	2.01	0.199142518201
22077644	637270465	401.0	200.0	0.381606572396	ZGVNGXVNRCEBDS-HSUXUTPPSA-N	2.0	PPQRONHOSHZGFQ-UHFFFAOYSA-N	flat tautomer	637270465	1181.0	200.0	1.0	400.0	0.127202190799	2.01	0.198754823574
22077645	637270465	401.0	200.0	0.381606572396	ZGVNGXVNRCEBDS-HSUXUTPPSA-N	2.0	PPQRONHOSHZGFQ-UHFFFAOYSA-N	flat tautomer	637270465	2745.0	200.0	1.0	400.0	0.127202190799	2.01	0.198754823574
22077646	637270465	401.0	200.0	0.381606572396	ZGVNGXVNRCEBDS-HSUXUTPPSA-N	2.0	PPQRONHOSHZGFQ-UHFFFAOYSA-N	flat tautomer	637270465	4605.0	200.0	1.0	400.0	0.127202190799	2.01	0.198754823574
22078287	637270465	4605.0	200.0	0.381606572396	ZGVNGXVNRCEBDS-HSUXUTPPSA-N	2.0	PPQRONHOSHZGFQ-UHFFFAOYSA-N	flat tautomer	637270465	401.0	200.0	1.0	400.0	0.127202190799	2.01	0.198754823574
22078288	637270465	4605.0	200.0	0.381606572396	ZGVNGXVNRCEBDS-HSUXUTPPSA-N	2.0	PPQRONHOSHZGFQ-UHFFFAOYSA-N	flat tautomer	637270465	1181.0	200.0	1.0	400.0	0.127202190799	2.01	0.198754823574
22078289	637270465	4605.0	200.0	0.381606572396	ZGVNGXVNRCEBDS-HSUXUTPPSA-N	2.0	PPQRONHOSHZGFQ-UHFFFAOYSA-N	flat tautomer	637270465	2745.0	200.0	1.0	400.0	0.127202190799	2.01	0.198754823574
42784874	637265747	804.0	200.0	0.381606572396	ZGVNGXVNRCEBDS-HSUXUTPPSA-N	2.0	PPQRONHOSHZGFQ-LMVFSUKVSA-N	direct	637265747	1063.0	200.0	1.0	400.0	0.127202190799	2.01	0.198754823574
42784875	637265747	804.0	200.0	0.381606572396	ZGVNGXVNRCEBDS-HSUXUTPPSA-N	2.0	PPQRONHOSHZGFQ-LMVFSUKVSA-N	direct	637265747	5144.0	200.0	1.0	400.0	0.127202190799	2.01	0.198754823574
42785323	637265747	5144.0	200.0	0.381606572396	ZGVNGXVNRCEBDS-HSUXUTPPSA-N	2.0	PPQRONHOSHZGFQ-LMVFSUKVSA-N	direct	637265747	804.0	200.0	1.0	400.0	0.127202190799	2.01	0.198754823574
42785324	637265747	5144.0	200.0	0.381606572396	ZGVNGXVNRCEBDS-HSUXUTPPSA-N	2.0	PPQRONHOSHZGFQ-LMVFSUKVSA-N	direct	637265747	1063.0	200.0	1.0	400.0	0.127202190799	2.01	0.198754823574
54468371	637271863	4391.0	200.0	0.381606572396	ZGVNGXVNRCEBDS-HSUXUTPPSA-N	2.0	PPQRONHOSHZGFQ-UHFFFAOYSA-N	flat tautomer	637271863	3192.0	200.0	1.0	400.0	0.127202190799	2.01	0.198754823574
54990500	637270768	2627.0	200.0	0.381606572396	ZGVNGXVNRCEBDS-HSUXUTPPSA-N	2.0	PPQRONHOSHZGFQ-LMVFSUKVSA-N	direct	637270768	6343.0	200.0	1.0	400.0	0.127202190799	2.01	0.198754823574
54990535	637270768	6343.0	200.0	0.381606572396	ZGVNGXVNRCEBDS-HSUXUTPPSA-N	2.0	PPQRONHOSHZGFQ-UHFFFAOYSA-N	flat tautomer	637270768	2627.0	200.0	1.0	400.0	0.127202190799	2.01	0.198754823574
55015168	637266170	2627.0	200.0	0.381606572396	ZGVNGXVNRCEBDS-HSUXUTPPSA-N	2.0	PPQRONHOSHZGFQ-LMVFSUKVSA-N	direct	637266170	6343.0	200.0	1.0	400.0	0.127202190799	2.01	0.198754823574
55015201	637266170	6343.0	200.0	0.381606572396	ZGVNGXVNRCEBDS-HSUXUTPPSA-N	2.0	PPQRONHOSHZGFQ-UHFFFAOYSA-N	flat tautomer	637266170	2627.0	200.0	1.0	400.0	0.127202190799	2.01	0.198754823574
55044134	637270934	2627.0	200.0	0.381606572396	ZGVNGXVNRCEBDS-HSUXUTPPSA-N	2.0	PPQRONHOSHZGFQ-LMVFSUKVSA-N	direct	637270934	6343.0	200.0	1.0	400.0	0.127202190799	2.01	0.198754823574
55044173	637270934	6343.0	200.0	0.381606572396	ZGVNGXVNRCEBDS-HSUXUTPPSA-N	2.0	PPQRONHOSHZGFQ-UHFFFAOYSA-N	flat tautomer	637270934	2627.0	200.0	1.0	400.0	0.127202190799	2.01	0.198754823574
55132413	637264842	5689.0	200.0	0.381606572396	ZGVNGXVNRCEBDS-HSUXUTPPSA-N	2.0	PPQRONHOSHZGFQ-UHFFFAOYSA-N	flat tautomer	637264842	726.0	200.0	1.0	400.0	0.127202190799	2.01	0.198754823574
55132414	637264842	5689.0	200.0	0.381606572396	ZGVNGXVNRCEBDS-HSUXUTPPSA-N	2.0	PPQRONHOSHZGFQ-UHFFFAOYSA-N	flat tautomer	637264842	10147.0	200.0	1.0	400.0	0.127202190799	2.01	0.198754823574
56514223	637265665	5202.0	200.0	0.381606572396	ZGVNGXVNRCEBDS-HSUXUTPPSA-N	2.0	PPQRONHOSHZGFQ-UHFFFAOYSA-N	flat tautomer	637265665	6413.0	200.0	1.0	400.0	0.127202190799	2.01	0.198754823574
53880494	637270737	401.0	68.3269790929	0.55715513156	ZGVNGXVNRCEBDS-HSUXUTPPSA-N	2.0	PPQRONHOSHZGFQ-UHFFFAOYSA-N	flat tautomer	637270737	401.0	83.241845378	2.0	136.653958186	0.185718377187	2.01	0.198635013642
53880506	637270737	4605.0	68.3269790929	0.55715513156	ZGVNGXVNRCEBDS-HSUXUTPPSA-N	2.0	PPQRONHOSHZGFQ-UHFFFAOYSA-N	flat tautomer	637270737	4605.0	83.241845378	2.0	136.653958186	0.185718377187	2.01	0.198635013642
56503926	637265665	10039.0	159.954677021	0.474466616507	ZGVNGXVNRCEBDS-HSUXUTPPSA-N	2.0	PPQRONHOSHZGFQ-UHFFFAOYSA-N	flat tautomer	637265665	5202.0	200.0	1.0	319.909354042	0.158155538836	2.01	0.198475483211
56503927	637265665	10039.0	159.954677021	0.474466616507	ZGVNGXVNRCEBDS-HSUXUTPPSA-N	2.0	PPQRONHOSHZGFQ-UHFFFAOYSA-N	flat tautomer	637265665	6413.0	200.0	1.0	319.909354042	0.158155538836	2.01	0.198475483211
42128576	637265196	5590.0	146.339134522	0.516060749933	ZGVNGXVNRCEBDS-HSUXUTPPSA-N	2.0	PPQRONHOSHZGFQ-UHFFFAOYSA-N	flat tautomer	637265196	5313.0	176.162411562	1.0	292.678269044	0.172020249978	2.01	0.198230987654
56491110	637265665	10039.0	159.954677021	0.471818206255	ZGVNGXVNRCEBDS-HSUXUTPPSA-N	2.0	PPQRONHOSHZGFQ-UHFFFAOYSA-N	flat tautomer	637265665	5202.0	200.0	1.0	319.909354042	0.157272735418	2.01	0.19819793556
56491111	637265665	10039.0	159.954677021	0.471818206255	ZGVNGXVNRCEBDS-HSUXUTPPSA-N	2.0	PPQRONHOSHZGFQ-UHFFFAOYSA-N	flat tautomer	637265665	6413.0	200.0	1.0	319.909354042	0.157272735418	2.01	0.19819793556
25440856	637266700	4391.0	123.482804102	0.315207498059	ZGVNGXVNRCEBDS-HSUXUTPPSA-N	2.0	PPQRONHOSHZGFQ-UHFFFAOYSA-N	flat tautomer	637266700	4391.0	118.844663963	2.0	237.689327925	0.10506916602	2.01	0.197837116066
42132056	637265196	5590.0	146.339134522	0.511151615849	ZGVNGXVNRCEBDS-HSUXUTPPSA-N	2.0	PPQRONHOSHZGFQ-UHFFFAOYSA-N	flat tautomer	637265196	5313.0	176.162411562	1.0	292.678269044	0.17038387195	2.01	0.197757868285
55078420	637266990	3155.0	55.6126101737	0.669109937042	ZGVNGXVNRCEBDS-HSUXUTPPSA-N	2.0	PPQRONHOSHZGFQ-LMVFSUKVSA-N	direct	637266990	3155.0	57.4841261563	2.0	111.225220347	0.223036645681	2.01	0.197506505728
54774431	637266869	3303.0	67.9430951487	0.55715513156	ZGVNGXVNRCEBDS-HSUXUTPPSA-N	2.0	PPQRONHOSHZGFQ-LMVFSUKVSA-N	direct	637266869	3303.0	66.6757175447	2.0	133.351435089	0.185718377187	2.01	0.197423875995
55078537	637266990	3155.0	55.6126101737	0.665598884726	ZGVNGXVNRCEBDS-HSUXUTPPSA-N	2.0	PPQRONHOSHZGFQ-LMVFSUKVSA-N	direct	637266990	3155.0	57.4841261563	2.0	111.225220347	0.221866294909	2.01	0.197246898009
43665157	637265746	804.0	144.647817482	0.516060749933	ZGVNGXVNRCEBDS-HSUXUTPPSA-N	2.0	PPQRONHOSHZGFQ-LMVFSUKVSA-N	direct	637265746	1063.0	143.372634143	1.0	286.745268287	0.172020249978	2.01	0.197218653951
43665158	637265746	804.0	144.647817482	0.516060749933	ZGVNGXVNRCEBDS-HSUXUTPPSA-N	2.0	PPQRONHOSHZGFQ-LMVFSUKVSA-N	direct	637265746	5144.0	143.372634143	1.0	286.745268287	0.172020249978	2.01	0.197218653951
43666362	637265746	5144.0	144.647817482	0.516060749933	ZGVNGXVNRCEBDS-HSUXUTPPSA-N	2.0	PPQRONHOSHZGFQ-LMVFSUKVSA-N	direct	637265746	804.0	143.372634143	1.0	286.745268287	0.172020249978	2.01	0.197218653951
43666363	637265746	5144.0	144.647817482	0.516060749933	ZGVNGXVNRCEBDS-HSUXUTPPSA-N	2.0	PPQRONHOSHZGFQ-LMVFSUKVSA-N	direct	637265746	1063.0	143.372634143	1.0	286.745268287	0.172020249978	2.01	0.197218653951
39864902	637267445	2096.0	103.659555885	0.712674503974	ZGVNGXVNRCEBDS-HSUXUTPPSA-N	2.0	PPQRONHOSHZGFQ-UHFFFAOYSA-N	flat tautomer	637267445	1401.0	133.448550002	1.0	207.31911177	0.237558167991	2.01	0.19714299879
5503598	637270822	2016.0	56.4412914295	0.340792378735	ZGVNGXVNRCEBDS-HSUXUTPPSA-N	1.0	VFRROHXSMXFLSN-SLPGGIOYSA-N	direct	637270822	1248.0	100.189095719	0.01	112.882582859	0.170396189367	2.01	0.197133633645
5503599	637270822	2016.0	56.4412914295	0.340792378735	ZGVNGXVNRCEBDS-HSUXUTPPSA-N	1.0	VFRROHXSMXFLSN-SLPGGIOYSA-N	direct	637270822	5136.0	100.189095719	0.01	112.882582859	0.170396189367	2.01	0.197133633645
5503600	637270822	2016.0	56.4412914295	0.340792378735	ZGVNGXVNRCEBDS-HSUXUTPPSA-N	1.0	VFRROHXSMXFLSN-SLPGGIOYSA-N	direct	637270822	1179.0	97.1524273409	0.01	112.882582859	0.170396189367	2.01	0.197133633645
5503601	637270822	2016.0	56.4412914295	0.340792378735	ZGVNGXVNRCEBDS-HSUXUTPPSA-N	1.0	VFRROHXSMXFLSN-SLPGGIOYSA-N	direct	637270822	1656.0	97.1524273409	0.01	112.882582859	0.170396189367	2.01	0.197133633645
5503604	637270822	2016.0	56.4412914295	0.340792378735	ZGVNGXVNRCEBDS-HSUXUTPPSA-N	1.0	VFRROHXSMXFLSN-SLPGGIOYSA-N	direct	637270822	1011.0	94.3904055908	0.01	112.882582859	0.170396189367	2.01	0.197133633645
5503605	637270822	2016.0	56.4412914295	0.340792378735	ZGVNGXVNRCEBDS-HSUXUTPPSA-N	1.0	VFRROHXSMXFLSN-SLPGGIOYSA-N	direct	637270822	1203.0	94.3904055908	0.01	112.882582859	0.170396189367	2.01	0.197133633645
5503607	637270822	2016.0	56.4412914295	0.340792378735	ZGVNGXVNRCEBDS-HSUXUTPPSA-N	1.0	VFRROHXSMXFLSN-SLPGGIOYSA-N	direct	637270822	2127.0	94.3904055908	0.01	112.882582859	0.170396189367	2.01	0.197133633645
5503608	637270822	2016.0	56.4412914295	0.340792378735	ZGVNGXVNRCEBDS-HSUXUTPPSA-N	1.0	VFRROHXSMXFLSN-SLPGGIOYSA-N	direct	637270822	7236.0	94.3904055908	0.01	112.882582859	0.170396189367	2.01	0.197133633645
5503609	637270822	2016.0	56.4412914295	0.340792378735	ZGVNGXVNRCEBDS-HSUXUTPPSA-N	1.0	VFRROHXSMXFLSN-SLPGGIOYSA-N	direct	637270822	11520.0	94.3904055908	0.01	112.882582859	0.170396189367	2.01	0.197133633645
5503612	637270822	2016.0	56.4412914295	0.340792378735	ZGVNGXVNRCEBDS-HSUXUTPPSA-N	1.0	VFRROHXSMXFLSN-SLPGGIOYSA-N	direct	637270822	3785.0	90.7375489103	0.01	112.882582859	0.170396189367	2.01	0.197133633645
5503613	637270822	2016.0	56.4412914295	0.340792378735	ZGVNGXVNRCEBDS-HSUXUTPPSA-N	1.0	VFRROHXSMXFLSN-SLPGGIOYSA-N	direct	637270822	4146.0	90.7375489103	0.01	112.882582859	0.170396189367	2.01	0.197133633645
5503614	637270822	2016.0	56.4412914295	0.340792378735	ZGVNGXVNRCEBDS-HSUXUTPPSA-N	1.0	VFRROHXSMXFLSN-SLPGGIOYSA-N	direct	637270822	658.0	87.6736641391	0.01	112.882582859	0.170396189367	2.01	0.197133633645
5503615	637270822	2016.0	56.4412914295	0.340792378735	ZGVNGXVNRCEBDS-HSUXUTPPSA-N	1.0	VFRROHXSMXFLSN-SLPGGIOYSA-N	direct	637270822	2754.0	87.6736641391	0.01	112.882582859	0.170396189367	2.01	0.197133633645
5503616	637270822	2016.0	56.4412914295	0.340792378735	ZGVNGXVNRCEBDS-HSUXUTPPSA-N	1.0	VFRROHXSMXFLSN-SLPGGIOYSA-N	direct	637270822	4575.0	87.6736641391	0.01	112.882582859	0.170396189367	2.01	0.197133633645
5503617	637270822	2016.0	56.4412914295	0.340792378735	ZGVNGXVNRCEBDS-HSUXUTPPSA-N	1.0	VFRROHXSMXFLSN-SLPGGIOYSA-N	direct	637270822	5746.0	87.6736641391	0.01	112.882582859	0.170396189367	2.01	0.197133633645
5503618	637270822	2016.0	56.4412914295	0.340792378735	ZGVNGXVNRCEBDS-HSUXUTPPSA-N	1.0	VFRROHXSMXFLSN-SLPGGIOYSA-N	direct	637270822	5904.0	87.6736641391	0.01	112.882582859	0.170396189367	2.01	0.197133633645
5503619	637270822	2016.0	56.4412914295	0.340792378735	ZGVNGXVNRCEBDS-HSUXUTPPSA-N	1.0	VFRROHXSMXFLSN-SLPGGIOYSA-N	direct	637270822	6396.0	87.6736641391	0.01	112.882582859	0.170396189367	2.01	0.197133633645
53880406	637270737	401.0	68.3269790929	0.540441776942	ZGVNGXVNRCEBDS-HSUXUTPPSA-N	2.0	PPQRONHOSHZGFQ-UHFFFAOYSA-N	flat tautomer	637270737	401.0	83.241845378	2.0	136.653958186	0.180147258981	2.01	0.197128310209
53880418	637270737	4605.0	68.3269790929	0.540441776942	ZGVNGXVNRCEBDS-HSUXUTPPSA-N	2.0	PPQRONHOSHZGFQ-UHFFFAOYSA-N	flat tautomer	637270737	4605.0	83.241845378	2.0	136.653958186	0.180147258981	2.01	0.197128310209
55676526	637267152	2096.0	114.588380294	0.340792378735	ZGVNGXVNRCEBDS-HSUXUTPPSA-N	2.0	PPQRONHOSHZGFQ-UHFFFAOYSA-N	flat tautomer	637267152	2096.0	108.311580178	2.0	216.623160356	0.113597459578	2.01	0.197108297733
55579511	637265688	8716.0	46.221125528	0.415931875949	ZGVNGXVNRCEBDS-HSUXUTPPSA-N	1.0	VFRROHXSMXFLSN-KVTDHHQDSA-N	flat tautomer	637265688	303.0	165.935542011	0.01	92.442251056	0.207965937974	2.01	0.197108205203
43679629	637265746	804.0	144.647817482	0.511151615849	ZGVNGXVNRCEBDS-HSUXUTPPSA-N	2.0	PPQRONHOSHZGFQ-LMVFSUKVSA-N	direct	637265746	1063.0	143.372634143	1.0	286.745268287	0.17038387195	2.01	0.196747950726
43679630	637265746	804.0	144.647817482	0.511151615849	ZGVNGXVNRCEBDS-HSUXUTPPSA-N	2.0	PPQRONHOSHZGFQ-LMVFSUKVSA-N	direct	637265746	5144.0	143.372634143	1.0	286.745268287	0.17038387195	2.01	0.196747950726
43680834	637265746	5144.0	144.647817482	0.511151615849	ZGVNGXVNRCEBDS-HSUXUTPPSA-N	2.0	PPQRONHOSHZGFQ-LMVFSUKVSA-N	direct	637265746	804.0	143.372634143	1.0	286.745268287	0.17038387195	2.01	0.196747950726
43680835	637265746	5144.0	144.647817482	0.511151615849	ZGVNGXVNRCEBDS-HSUXUTPPSA-N	2.0	PPQRONHOSHZGFQ-LMVFSUKVSA-N	direct	637265746	1063.0	143.372634143	1.0	286.745268287	0.17038387195	2.01	0.196747950726
39864950	637267445	2096.0	103.659555885	0.705072547086	ZGVNGXVNRCEBDS-HSUXUTPPSA-N	2.0	PPQRONHOSHZGFQ-UHFFFAOYSA-N	flat tautomer	637267445	1401.0	133.448550002	1.0	207.31911177	0.235024182362	2.01	0.196615161428
55578542	637265688	8716.0	46.221125528	0.409372174551	ZGVNGXVNRCEBDS-HSUXUTPPSA-N	1.0	VFRROHXSMXFLSN-KVTDHHQDSA-N	flat tautomer	637265688	303.0	165.935542011	0.01	92.442251056	0.204686087276	2.01	0.196326413157
46617386	637269717	4391.0	96.3726341434	0.381606572396	ZGVNGXVNRCEBDS-HSUXUTPPSA-N	2.0	PPQRONHOSHZGFQ-UHFFFAOYSA-N	flat tautomer	637269717	4391.0	95.1824346304	2.0	190.364869261	0.127202190799	2.01	0.196316534783
53864906	637266380	401.0	76.5214335044	0.474466616507	ZGVNGXVNRCEBDS-HSUXUTPPSA-N	2.0	PPQRONHOSHZGFQ-UHFFFAOYSA-N	flat tautomer	637266380	401.0	80.4282911682	2.0	153.042867009	0.158155538836	2.01	0.19629575388
53864917	637266380	4605.0	76.5214335044	0.474466616507	ZGVNGXVNRCEBDS-HSUXUTPPSA-N	2.0	PPQRONHOSHZGFQ-UHFFFAOYSA-N	flat tautomer	637266380	4605.0	80.4282911682	2.0	153.042867009	0.158155538836	2.01	0.19629575388
55579568	637265688	8716.0	46.221125528	0.407291324811	ZGVNGXVNRCEBDS-HSUXUTPPSA-N	1.0	VFRROHXSMXFLSN-KVTDHHQDSA-N	flat tautomer	637265688	303.0	165.935542011	0.01	92.442251056	0.203645662405	2.01	0.196076453088
53864786	637266380	401.0	76.5214335044	0.471818206255	ZGVNGXVNRCEBDS-HSUXUTPPSA-N	2.0	PPQRONHOSHZGFQ-UHFFFAOYSA-N	flat tautomer	637266380	401.0	80.4282911682	2.0	153.042867009	0.157272735418	2.01	0.196021254357
53864797	637266380	4605.0	76.5214335044	0.471818206255	ZGVNGXVNRCEBDS-HSUXUTPPSA-N	2.0	PPQRONHOSHZGFQ-UHFFFAOYSA-N	flat tautomer	637266380	4605.0	80.4282911682	2.0	153.042867009	0.157272735418	2.01	0.196021254357
39864896	637267445	2096.0	103.659555885	0.695784710599	ZGVNGXVNRCEBDS-HSUXUTPPSA-N	2.0	PPQRONHOSHZGFQ-UHFFFAOYSA-N	flat tautomer	637267445	1401.0	133.448550002	1.0	207.31911177	0.231928236866	2.01	0.195964441087
54773759	637266869	3303.0	67.9430951487	0.540441776942	ZGVNGXVNRCEBDS-HSUXUTPPSA-N	2.0	PPQRONHOSHZGFQ-LMVFSUKVSA-N	direct	637266869	3303.0	66.6757175447	2.0	133.351435089	0.180147258981	2.01	0.195926359388
40298724	637271604	4391.0	88.226213555	0.415931875949	ZGVNGXVNRCEBDS-HSUXUTPPSA-N	2.0	PPQRONHOSHZGFQ-UHFFFAOYSA-N	flat tautomer	637271604	4391.0	86.2798406966	2.0	172.559681393	0.13864395865	2.01	0.195725134738
55078849	637266990	3155.0	55.6126101737	0.640007230071	ZGVNGXVNRCEBDS-HSUXUTPPSA-N	2.0	PPQRONHOSHZGFQ-LMVFSUKVSA-N	direct	637266990	3155.0	57.4841261563	2.0	111.225220347	0.213335743357	2.01	0.195322941358
40295630	637271604	4391.0	88.226213555	0.409372174551	ZGVNGXVNRCEBDS-HSUXUTPPSA-N	2.0	PPQRONHOSHZGFQ-UHFFFAOYSA-N	flat tautomer	637271604	4391.0	86.2798406966	2.0	172.559681393	0.136457391517	2.01	0.194948828377
42153390	637268133	5590.0	86.1056839373	0.415931875949	ZGVNGXVNRCEBDS-HSUXUTPPSA-N	2.0	PPQRONHOSHZGFQ-UHFFFAOYSA-N	flat tautomer	637268133	5590.0	84.8860566477	2.0	169.772113295	0.13864395865	2.01	0.194929853694
53880516	637270737	401.0	68.3269790929	0.516060749933	ZGVNGXVNRCEBDS-HSUXUTPPSA-N	2.0	PPQRONHOSHZGFQ-UHFFFAOYSA-N	flat tautomer	637270737	401.0	83.241845378	2.0	136.653958186	0.172020249978	2.01	0.194866407237
53880528	637270737	4605.0	68.3269790929	0.516060749933	ZGVNGXVNRCEBDS-HSUXUTPPSA-N	2.0	PPQRONHOSHZGFQ-UHFFFAOYSA-N	flat tautomer	637270737	4605.0	83.241845378	2.0	136.653958186	0.172020249978	2.01	0.194866407237
40298906	637271604	4391.0	88.226213555	0.407291324811	ZGVNGXVNRCEBDS-HSUXUTPPSA-N	2.0	PPQRONHOSHZGFQ-UHFFFAOYSA-N	flat tautomer	637271604	4391.0	86.2798406966	2.0	172.559681393	0.135763774937	2.01	0.19470062223
42149688	637270929	5590.0	85.4698003018	0.415931875949	ZGVNGXVNRCEBDS-HSUXUTPPSA-N	2.0	PPQRONHOSHZGFQ-UHFFFAOYSA-N	flat tautomer	637270929	5590.0	84.2479515522	2.0	168.495903104	0.13864395865	2.01	0.194562485011
53880648	637270737	401.0	68.3269790929	0.511151615849	ZGVNGXVNRCEBDS-HSUXUTPPSA-N	2.0	PPQRONHOSHZGFQ-UHFFFAOYSA-N	flat tautomer	637270737	401.0	83.241845378	2.0	136.653958186	0.17038387195	2.01	0.194401318137
53880660	637270737	4605.0	68.3269790929	0.511151615849	ZGVNGXVNRCEBDS-HSUXUTPPSA-N	2.0	PPQRONHOSHZGFQ-UHFFFAOYSA-N	flat tautomer	637270737	4605.0	83.241845378	2.0	136.653958186	0.17038387195	2.01	0.194401318137
21137561	637267151	2096.0	106.647817482	0.340792378735	ZGVNGXVNRCEBDS-HSUXUTPPSA-N	2.0	PPQRONHOSHZGFQ-UHFFFAOYSA-N	flat tautomer	637267151	2096.0	102.437707136	2.0	204.875414271	0.113597459578	2.01	0.194379807011
55078615	637266990	3155.0	55.6126101737	0.625911046582	ZGVNGXVNRCEBDS-HSUXUTPPSA-N	2.0	PPQRONHOSHZGFQ-LMVFSUKVSA-N	direct	637266990	3155.0	57.4841261563	2.0	111.225220347	0.208637015527	2.01	0.194238443714
42153237	637268133	5590.0	86.1056839373	0.409372174551	ZGVNGXVNRCEBDS-HSUXUTPPSA-N	2.0	PPQRONHOSHZGFQ-UHFFFAOYSA-N	flat tautomer	637268133	5590.0	84.8860566477	2.0	169.772113295	0.136457391517	2.01	0.194156701663
42130896	637265196	5590.0	146.339134522	0.474466616507	ZGVNGXVNRCEBDS-HSUXUTPPSA-N	2.0	PPQRONHOSHZGFQ-UHFFFAOYSA-N	flat tautomer	637265196	5313.0	176.162411562	1.0	292.678269044	0.158155538836	2.01	0.194109929877
39864890	637267445	2096.0	103.659555885	0.669109937042	ZGVNGXVNRCEBDS-HSUXUTPPSA-N	2.0	PPQRONHOSHZGFQ-UHFFFAOYSA-N	flat tautomer	637267445	1401.0	133.448550002	1.0	207.31911177	0.223036645681	2.01	0.194058612913
42153399	637268133	5590.0	86.1056839373	0.407291324811	ZGVNGXVNRCEBDS-HSUXUTPPSA-N	2.0	PPQRONHOSHZGFQ-UHFFFAOYSA-N	flat tautomer	637268133	5590.0	84.8860566477	2.0	169.772113295	0.135763774937	2.01	0.193909504041
42127416	637265196	5590.0	146.339134522	0.471818206255	ZGVNGXVNRCEBDS-HSUXUTPPSA-N	2.0	PPQRONHOSHZGFQ-UHFFFAOYSA-N	flat tautomer	637265196	5313.0	176.162411562	1.0	292.678269044	0.157272735418	2.01	0.193838487005
39864908	637267445	2096.0	103.659555885	0.665598884726	ZGVNGXVNRCEBDS-HSUXUTPPSA-N	2.0	PPQRONHOSHZGFQ-UHFFFAOYSA-N	flat tautomer	637267445	1401.0	133.448550002	1.0	207.31911177	0.221866294909	2.01	0.193803537195
42149535	637270929	5590.0	85.4698003018	0.409372174551	ZGVNGXVNRCEBDS-HSUXUTPPSA-N	2.0	PPQRONHOSHZGFQ-UHFFFAOYSA-N	flat tautomer	637270929	5590.0	84.2479515522	2.0	168.495903104	0.136457391517	2.01	0.193790790078
54774599	637266869	3303.0	67.9430951487	0.516060749933	ZGVNGXVNRCEBDS-HSUXUTPPSA-N	2.0	PPQRONHOSHZGFQ-LMVFSUKVSA-N	direct	637266869	3303.0	66.6757175447	2.0	133.351435089	0.172020249978	2.01	0.193678247921
42149697	637270929	5590.0	85.4698003018	0.407291324811	ZGVNGXVNRCEBDS-HSUXUTPPSA-N	2.0	PPQRONHOSHZGFQ-UHFFFAOYSA-N	flat tautomer	637270929	5590.0	84.2479515522	2.0	168.495903104	0.135763774937	2.01	0.193544058329
5503622	637270822	2016.0	56.4412914295	0.315207498059	ZGVNGXVNRCEBDS-HSUXUTPPSA-N	1.0	VFRROHXSMXFLSN-SLPGGIOYSA-N	direct	637270822	1248.0	100.189095719	0.01	112.882582859	0.15760374903	2.01	0.193324721646
5503623	637270822	2016.0	56.4412914295	0.315207498059	ZGVNGXVNRCEBDS-HSUXUTPPSA-N	1.0	VFRROHXSMXFLSN-SLPGGIOYSA-N	direct	637270822	5136.0	100.189095719	0.01	112.882582859	0.15760374903	2.01	0.193324721646
5503624	637270822	2016.0	56.4412914295	0.315207498059	ZGVNGXVNRCEBDS-HSUXUTPPSA-N	1.0	VFRROHXSMXFLSN-SLPGGIOYSA-N	direct	637270822	1179.0	97.1524273409	0.01	112.882582859	0.15760374903	2.01	0.193324721646
5503625	637270822	2016.0	56.4412914295	0.315207498059	ZGVNGXVNRCEBDS-HSUXUTPPSA-N	1.0	VFRROHXSMXFLSN-SLPGGIOYSA-N	direct	637270822	1656.0	97.1524273409	0.01	112.882582859	0.15760374903	2.01	0.193324721646
5503628	637270822	2016.0	56.4412914295	0.315207498059	ZGVNGXVNRCEBDS-HSUXUTPPSA-N	1.0	VFRROHXSMXFLSN-SLPGGIOYSA-N	direct	637270822	1011.0	94.3904055908	0.01	112.882582859	0.15760374903	2.01	0.193324721646
5503629	637270822	2016.0	56.4412914295	0.315207498059	ZGVNGXVNRCEBDS-HSUXUTPPSA-N	1.0	VFRROHXSMXFLSN-SLPGGIOYSA-N	direct	637270822	1203.0	94.3904055908	0.01	112.882582859	0.15760374903	2.01	0.193324721646
5503631	637270822	2016.0	56.4412914295	0.315207498059	ZGVNGXVNRCEBDS-HSUXUTPPSA-N	1.0	VFRROHXSMXFLSN-SLPGGIOYSA-N	direct	637270822	2127.0	94.3904055908	0.01	112.882582859	0.15760374903	2.01	0.193324721646
5503632	637270822	2016.0	56.4412914295	0.315207498059	ZGVNGXVNRCEBDS-HSUXUTPPSA-N	1.0	VFRROHXSMXFLSN-SLPGGIOYSA-N	direct	637270822	7236.0	94.3904055908	0.01	112.882582859	0.15760374903	2.01	0.193324721646
5503633	637270822	2016.0	56.4412914295	0.315207498059	ZGVNGXVNRCEBDS-HSUXUTPPSA-N	1.0	VFRROHXSMXFLSN-SLPGGIOYSA-N	direct	637270822	11520.0	94.3904055908	0.01	112.882582859	0.15760374903	2.01	0.193324721646
5503636	637270822	2016.0	56.4412914295	0.315207498059	ZGVNGXVNRCEBDS-HSUXUTPPSA-N	1.0	VFRROHXSMXFLSN-SLPGGIOYSA-N	direct	637270822	3785.0	90.7375489103	0.01	112.882582859	0.15760374903	2.01	0.193324721646
5503637	637270822	2016.0	56.4412914295	0.315207498059	ZGVNGXVNRCEBDS-HSUXUTPPSA-N	1.0	VFRROHXSMXFLSN-SLPGGIOYSA-N	direct	637270822	4146.0	90.7375489103	0.01	112.882582859	0.15760374903	2.01	0.193324721646
5503638	637270822	2016.0	56.4412914295	0.315207498059	ZGVNGXVNRCEBDS-HSUXUTPPSA-N	1.0	VFRROHXSMXFLSN-SLPGGIOYSA-N	direct	637270822	658.0	87.6736641391	0.01	112.882582859	0.15760374903	2.01	0.193324721646
5503639	637270822	2016.0	56.4412914295	0.315207498059	ZGVNGXVNRCEBDS-HSUXUTPPSA-N	1.0	VFRROHXSMXFLSN-SLPGGIOYSA-N	direct	637270822	2754.0	87.6736641391	0.01	112.882582859	0.15760374903	2.01	0.193324721646
5503640	637270822	2016.0	56.4412914295	0.315207498059	ZGVNGXVNRCEBDS-HSUXUTPPSA-N	1.0	VFRROHXSMXFLSN-SLPGGIOYSA-N	direct	637270822	4575.0	87.6736641391	0.01	112.882582859	0.15760374903	2.01	0.193324721646
5503641	637270822	2016.0	56.4412914295	0.315207498059	ZGVNGXVNRCEBDS-HSUXUTPPSA-N	1.0	VFRROHXSMXFLSN-SLPGGIOYSA-N	direct	637270822	5746.0	87.6736641391	0.01	112.882582859	0.15760374903	2.01	0.193324721646
5503642	637270822	2016.0	56.4412914295	0.315207498059	ZGVNGXVNRCEBDS-HSUXUTPPSA-N	1.0	VFRROHXSMXFLSN-SLPGGIOYSA-N	direct	637270822	5904.0	87.6736641391	0.01	112.882582859	0.15760374903	2.01	0.193324721646
5503643	637270822	2016.0	56.4412914295	0.315207498059	ZGVNGXVNRCEBDS-HSUXUTPPSA-N	1.0	VFRROHXSMXFLSN-SLPGGIOYSA-N	direct	637270822	6396.0	87.6736641391	0.01	112.882582859	0.15760374903	2.01	0.193324721646
55676628	637267152	2096.0	114.588380294	0.315207498059	ZGVNGXVNRCEBDS-HSUXUTPPSA-N	2.0	PPQRONHOSHZGFQ-UHFFFAOYSA-N	flat tautomer	637267152	2096.0	108.311580178	2.0	216.623160356	0.10506916602	2.01	0.193299875261
54775607	637266869	3303.0	67.9430951487	0.511151615849	ZGVNGXVNRCEBDS-HSUXUTPPSA-N	2.0	PPQRONHOSHZGFQ-LMVFSUKVSA-N	direct	637266869	3303.0	66.6757175447	2.0	133.351435089	0.17038387195	2.01	0.19321599461
22078932	637270465	401.0	200.0	0.340792378735	ZGVNGXVNRCEBDS-HSUXUTPPSA-N	2.0	PPQRONHOSHZGFQ-UHFFFAOYSA-N	flat tautomer	637270465	1181.0	200.0	1.0	400.0	0.113597459578	2.01	0.193212929049
22078933	637270465	401.0	200.0	0.340792378735	ZGVNGXVNRCEBDS-HSUXUTPPSA-N	2.0	PPQRONHOSHZGFQ-UHFFFAOYSA-N	flat tautomer	637270465	2745.0	200.0	1.0	400.0	0.113597459578	2.01	0.193212929049
22078934	637270465	401.0	200.0	0.340792378735	ZGVNGXVNRCEBDS-HSUXUTPPSA-N	2.0	PPQRONHOSHZGFQ-UHFFFAOYSA-N	flat tautomer	637270465	4605.0	200.0	1.0	400.0	0.113597459578	2.01	0.193212929049
22079575	637270465	4605.0	200.0	0.340792378735	ZGVNGXVNRCEBDS-HSUXUTPPSA-N	2.0	PPQRONHOSHZGFQ-UHFFFAOYSA-N	flat tautomer	637270465	401.0	200.0	1.0	400.0	0.113597459578	2.01	0.193212929049
22079576	637270465	4605.0	200.0	0.340792378735	ZGVNGXVNRCEBDS-HSUXUTPPSA-N	2.0	PPQRONHOSHZGFQ-UHFFFAOYSA-N	flat tautomer	637270465	1181.0	200.0	1.0	400.0	0.113597459578	2.01	0.193212929049
22079577	637270465	4605.0	200.0	0.340792378735	ZGVNGXVNRCEBDS-HSUXUTPPSA-N	2.0	PPQRONHOSHZGFQ-UHFFFAOYSA-N	flat tautomer	637270465	2745.0	200.0	1.0	400.0	0.113597459578	2.01	0.193212929049
42785789	637265747	804.0	200.0	0.340792378735	ZGVNGXVNRCEBDS-HSUXUTPPSA-N	2.0	PPQRONHOSHZGFQ-LMVFSUKVSA-N	direct	637265747	1063.0	200.0	1.0	400.0	0.113597459578	2.01	0.193212929049
42785790	637265747	804.0	200.0	0.340792378735	ZGVNGXVNRCEBDS-HSUXUTPPSA-N	2.0	PPQRONHOSHZGFQ-LMVFSUKVSA-N	direct	637265747	5144.0	200.0	1.0	400.0	0.113597459578	2.01	0.193212929049
42786238	637265747	5144.0	200.0	0.340792378735	ZGVNGXVNRCEBDS-HSUXUTPPSA-N	2.0	PPQRONHOSHZGFQ-LMVFSUKVSA-N	direct	637265747	804.0	200.0	1.0	400.0	0.113597459578	2.01	0.193212929049
42786239	637265747	5144.0	200.0	0.340792378735	ZGVNGXVNRCEBDS-HSUXUTPPSA-N	2.0	PPQRONHOSHZGFQ-LMVFSUKVSA-N	direct	637265747	1063.0	200.0	1.0	400.0	0.113597459578	2.01	0.193212929049
54468815	637271863	4391.0	200.0	0.340792378735	ZGVNGXVNRCEBDS-HSUXUTPPSA-N	2.0	PPQRONHOSHZGFQ-UHFFFAOYSA-N	flat tautomer	637271863	3192.0	200.0	1.0	400.0	0.113597459578	2.01	0.193212929049
54990568	637270768	2627.0	200.0	0.340792378735	ZGVNGXVNRCEBDS-HSUXUTPPSA-N	2.0	PPQRONHOSHZGFQ-LMVFSUKVSA-N	direct	637270768	6343.0	200.0	1.0	400.0	0.113597459578	2.01	0.193212929049
54990603	637270768	6343.0	200.0	0.340792378735	ZGVNGXVNRCEBDS-HSUXUTPPSA-N	2.0	PPQRONHOSHZGFQ-UHFFFAOYSA-N	flat tautomer	637270768	2627.0	200.0	1.0	400.0	0.113597459578	2.01	0.193212929049
55015232	637266170	2627.0	200.0	0.340792378735	ZGVNGXVNRCEBDS-HSUXUTPPSA-N	2.0	PPQRONHOSHZGFQ-LMVFSUKVSA-N	direct	637266170	6343.0	200.0	1.0	400.0	0.113597459578	2.01	0.193212929049
55015265	637266170	6343.0	200.0	0.340792378735	ZGVNGXVNRCEBDS-HSUXUTPPSA-N	2.0	PPQRONHOSHZGFQ-UHFFFAOYSA-N	flat tautomer	637266170	2627.0	200.0	1.0	400.0	0.113597459578	2.01	0.193212929049
55044210	637270934	2627.0	200.0	0.340792378735	ZGVNGXVNRCEBDS-HSUXUTPPSA-N	2.0	PPQRONHOSHZGFQ-LMVFSUKVSA-N	direct	637270934	6343.0	200.0	1.0	400.0	0.113597459578	2.01	0.193212929049
55044249	637270934	6343.0	200.0	0.340792378735	ZGVNGXVNRCEBDS-HSUXUTPPSA-N	2.0	PPQRONHOSHZGFQ-UHFFFAOYSA-N	flat tautomer	637270934	2627.0	200.0	1.0	400.0	0.113597459578	2.01	0.193212929049
55132422	637264842	5689.0	200.0	0.340792378735	ZGVNGXVNRCEBDS-HSUXUTPPSA-N	2.0	PPQRONHOSHZGFQ-UHFFFAOYSA-N	flat tautomer	637264842	726.0	200.0	1.0	400.0	0.113597459578	2.01	0.193212929049
55132423	637264842	5689.0	200.0	0.340792378735	ZGVNGXVNRCEBDS-HSUXUTPPSA-N	2.0	PPQRONHOSHZGFQ-UHFFFAOYSA-N	flat tautomer	637264842	10147.0	200.0	1.0	400.0	0.113597459578	2.01	0.193212929049
56516359	637265665	5202.0	200.0	0.340792378735	ZGVNGXVNRCEBDS-HSUXUTPPSA-N	2.0	PPQRONHOSHZGFQ-UHFFFAOYSA-N	flat tautomer	637265665	6413.0	200.0	1.0	400.0	0.113597459578	2.01	0.193212929049
43674805	637265746	804.0	144.647817482	0.474466616507	ZGVNGXVNRCEBDS-HSUXUTPPSA-N	2.0	PPQRONHOSHZGFQ-LMVFSUKVSA-N	direct	637265746	1063.0	143.372634143	1.0	286.745268287	0.158155538836	2.01	0.193118641752
43674806	637265746	804.0	144.647817482	0.474466616507	ZGVNGXVNRCEBDS-HSUXUTPPSA-N	2.0	PPQRONHOSHZGFQ-LMVFSUKVSA-N	direct	637265746	5144.0	143.372634143	1.0	286.745268287	0.158155538836	2.01	0.193118641752
43676010	637265746	5144.0	144.647817482	0.474466616507	ZGVNGXVNRCEBDS-HSUXUTPPSA-N	2.0	PPQRONHOSHZGFQ-LMVFSUKVSA-N	direct	637265746	804.0	143.372634143	1.0	286.745268287	0.158155538836	2.01	0.193118641752
43676011	637265746	5144.0	144.647817482	0.474466616507	ZGVNGXVNRCEBDS-HSUXUTPPSA-N	2.0	PPQRONHOSHZGFQ-LMVFSUKVSA-N	direct	637265746	1063.0	143.372634143	1.0	286.745268287	0.158155538836	2.01	0.193118641752
46615305	637269717	4391.0	96.3726341434	0.712674503974	ZGVNGXVNRCEBDS-HSUXUTPPSA-N	2.0	PPQRONHOSHZGFQ-UHFFFAOYSA-N	flat tautomer	637269717	2603.0	95.1824346304	1.0	190.364869261	0.237558167991	2.01	0.192982631792
55579625	637265688	8716.0	46.221125528	0.381606572396	ZGVNGXVNRCEBDS-HSUXUTPPSA-N	1.0	VFRROHXSMXFLSN-KVTDHHQDSA-N	flat tautomer	637265688	303.0	165.935542011	0.01	92.442251056	0.190803286198	2.01	0.192909277154
43660333	637265746	804.0	144.647817482	0.471818206255	ZGVNGXVNRCEBDS-HSUXUTPPSA-N	2.0	PPQRONHOSHZGFQ-LMVFSUKVSA-N	direct	637265746	1063.0	143.372634143	1.0	286.745268287	0.157272735418	2.01	0.192848585095
43660334	637265746	804.0	144.647817482	0.471818206255	ZGVNGXVNRCEBDS-HSUXUTPPSA-N	2.0	PPQRONHOSHZGFQ-LMVFSUKVSA-N	direct	637265746	5144.0	143.372634143	1.0	286.745268287	0.157272735418	2.01	0.192848585095
43661538	637265746	5144.0	144.647817482	0.471818206255	ZGVNGXVNRCEBDS-HSUXUTPPSA-N	2.0	PPQRONHOSHZGFQ-LMVFSUKVSA-N	direct	637265746	804.0	143.372634143	1.0	286.745268287	0.157272735418	2.01	0.192848585095
43661539	637265746	5144.0	144.647817482	0.471818206255	ZGVNGXVNRCEBDS-HSUXUTPPSA-N	2.0	PPQRONHOSHZGFQ-LMVFSUKVSA-N	direct	637265746	1063.0	143.372634143	1.0	286.745268287	0.157272735418	2.01	0.192848585095
55078888	637266990	3155.0	55.6126101737	0.605437303501	ZGVNGXVNRCEBDS-HSUXUTPPSA-N	2.0	PPQRONHOSHZGFQ-LMVFSUKVSA-N	direct	637266990	3155.0	57.4841261563	2.0	111.225220347	0.2018124345	2.01	0.19263017965
46616345	637269717	4391.0	96.3726341434	0.705072547086	ZGVNGXVNRCEBDS-HSUXUTPPSA-N	2.0	PPQRONHOSHZGFQ-UHFFFAOYSA-N	flat tautomer	637269717	2603.0	95.1824346304	1.0	190.364869261	0.235024182362	2.01	0.192465933538
56510334	637265665	10039.0	159.954677021	0.415931875949	ZGVNGXVNRCEBDS-HSUXUTPPSA-N	2.0	PPQRONHOSHZGFQ-UHFFFAOYSA-N	flat tautomer	637265665	5202.0	200.0	1.0	319.909354042	0.13864395865	2.01	0.192048537371
56510335	637265665	10039.0	159.954677021	0.415931875949	ZGVNGXVNRCEBDS-HSUXUTPPSA-N	2.0	PPQRONHOSHZGFQ-UHFFFAOYSA-N	flat tautomer	637265665	6413.0	200.0	1.0	319.909354042	0.13864395865	2.01	0.192048537371
39864956	637267445	2096.0	103.659555885	0.640007230071	ZGVNGXVNRCEBDS-HSUXUTPPSA-N	2.0	PPQRONHOSHZGFQ-UHFFFAOYSA-N	flat tautomer	637267445	1401.0	133.448550002	1.0	207.31911177	0.213335743357	2.01	0.191913167266
46615175	637269717	4391.0	96.3726341434	0.695784710599	ZGVNGXVNRCEBDS-HSUXUTPPSA-N	2.0	PPQRONHOSHZGFQ-UHFFFAOYSA-N	flat tautomer	637269717	2603.0	95.1824346304	1.0	190.364869261	0.231928236866	2.01	0.191828945541
40299088	637271604	4391.0	88.226213555	0.381606572396	ZGVNGXVNRCEBDS-HSUXUTPPSA-N	2.0	PPQRONHOSHZGFQ-UHFFFAOYSA-N	flat tautomer	637271604	4391.0	86.2798406966	2.0	172.559681393	0.127202190799	2.01	0.191555669762
56474022	637265665	10039.0	159.954677021	0.409372174551	ZGVNGXVNRCEBDS-HSUXUTPPSA-N	2.0	PPQRONHOSHZGFQ-UHFFFAOYSA-N	flat tautomer	637265665	5202.0	200.0	1.0	319.909354042	0.136457391517	2.01	0.191286813531
56474023	637265665	10039.0	159.954677021	0.409372174551	ZGVNGXVNRCEBDS-HSUXUTPPSA-N	2.0	PPQRONHOSHZGFQ-UHFFFAOYSA-N	flat tautomer	637265665	6413.0	200.0	1.0	319.909354042	0.136457391517	2.01	0.191286813531
56512470	637265665	10039.0	159.954677021	0.407291324811	ZGVNGXVNRCEBDS-HSUXUTPPSA-N	2.0	PPQRONHOSHZGFQ-UHFFFAOYSA-N	flat tautomer	637265665	5202.0	200.0	1.0	319.909354042	0.135763774937	2.01	0.191043269811
56512471	637265665	10039.0	159.954677021	0.407291324811	ZGVNGXVNRCEBDS-HSUXUTPPSA-N	2.0	PPQRONHOSHZGFQ-UHFFFAOYSA-N	flat tautomer	637265665	6413.0	200.0	1.0	319.909354042	0.135763774937	2.01	0.191043269811
55078966	637266990	3155.0	55.6126101737	0.585017462053	ZGVNGXVNRCEBDS-HSUXUTPPSA-N	2.0	PPQRONHOSHZGFQ-LMVFSUKVSA-N	direct	637266990	3155.0	57.4841261563	2.0	111.225220347	0.195005820684	2.01	0.190984992956
39864920	637267445	2096.0	103.659555885	0.625911046582	ZGVNGXVNRCEBDS-HSUXUTPPSA-N	2.0	PPQRONHOSHZGFQ-UHFFFAOYSA-N	flat tautomer	637267445	1401.0	133.448550002	1.0	207.31911177	0.208637015527	2.01	0.190847601817
46617516	637269717	4391.0	96.3726341434	0.340792378735	ZGVNGXVNRCEBDS-HSUXUTPPSA-N	2.0	PPQRONHOSHZGFQ-UHFFFAOYSA-N	flat tautomer	637269717	4391.0	95.1824346304	2.0	190.364869261	0.113597459578	2.01	0.190842627233
53880604	637270737	401.0	68.3269790929	0.474466616507	ZGVNGXVNRCEBDS-HSUXUTPPSA-N	2.0	PPQRONHOSHZGFQ-UHFFFAOYSA-N	flat tautomer	637270737	401.0	83.241845378	2.0	136.653958186	0.158155538836	2.01	0.190815296295
53880616	637270737	4605.0	68.3269790929	0.474466616507	ZGVNGXVNRCEBDS-HSUXUTPPSA-N	2.0	PPQRONHOSHZGFQ-UHFFFAOYSA-N	flat tautomer	637270737	4605.0	83.241845378	2.0	136.653958186	0.158155538836	2.01	0.190815296295
42153408	637268133	5590.0	86.1056839373	0.381606572396	ZGVNGXVNRCEBDS-HSUXUTPPSA-N	2.0	PPQRONHOSHZGFQ-UHFFFAOYSA-N	flat tautomer	637268133	5590.0	84.8860566477	2.0	169.772113295	0.127202190799	2.01	0.190777330315
21137663	637267151	2096.0	106.647817482	0.315207498059	ZGVNGXVNRCEBDS-HSUXUTPPSA-N	2.0	PPQRONHOSHZGFQ-UHFFFAOYSA-N	flat tautomer	637267151	2096.0	102.437707136	2.0	204.875414271	0.10506916602	2.01	0.190624102997
53880472	637270737	401.0	68.3269790929	0.471818206255	ZGVNGXVNRCEBDS-HSUXUTPPSA-N	2.0	PPQRONHOSHZGFQ-UHFFFAOYSA-N	flat tautomer	637270737	401.0	83.241845378	2.0	136.653958186	0.157272735418	2.01	0.190548460631
53880484	637270737	4605.0	68.3269790929	0.471818206255	ZGVNGXVNRCEBDS-HSUXUTPPSA-N	2.0	PPQRONHOSHZGFQ-UHFFFAOYSA-N	flat tautomer	637270737	4605.0	83.241845378	2.0	136.653958186	0.157272735418	2.01	0.190548460631
42149706	637270929	5590.0	85.4698003018	0.381606572396	ZGVNGXVNRCEBDS-HSUXUTPPSA-N	2.0	PPQRONHOSHZGFQ-UHFFFAOYSA-N	flat tautomer	637270929	5590.0	84.2479515522	2.0	168.495903104	0.127202190799	2.01	0.19041778756
46615045	637269717	4391.0	96.3726341434	0.669109937042	ZGVNGXVNRCEBDS-HSUXUTPPSA-N	2.0	PPQRONHOSHZGFQ-UHFFFAOYSA-N	flat tautomer	637269717	2603.0	95.1824346304	1.0	190.364869261	0.223036645681	2.01	0.189963336622
53864966	637266380	401.0	76.5214335044	0.415931875949	ZGVNGXVNRCEBDS-HSUXUTPPSA-N	2.0	PPQRONHOSHZGFQ-UHFFFAOYSA-N	flat tautomer	637266380	401.0	80.4282911682	2.0	153.042867009	0.13864395865	2.01	0.189939391076
53864977	637266380	4605.0	76.5214335044	0.415931875949	ZGVNGXVNRCEBDS-HSUXUTPPSA-N	2.0	PPQRONHOSHZGFQ-UHFFFAOYSA-N	flat tautomer	637266380	4605.0	80.4282911682	2.0	153.042867009	0.13864395865	2.01	0.189939391076
46615435	637269717	4391.0	96.3726341434	0.665598884726	ZGVNGXVNRCEBDS-HSUXUTPPSA-N	2.0	PPQRONHOSHZGFQ-UHFFFAOYSA-N	flat tautomer	637269717	2603.0	95.1824346304	1.0	190.364869261	0.221866294909	2.01	0.189713643842
54775271	637266869	3303.0	67.9430951487	0.474466616507	ZGVNGXVNRCEBDS-HSUXUTPPSA-N	2.0	PPQRONHOSHZGFQ-LMVFSUKVSA-N	direct	637266869	3303.0	66.6757175447	2.0	133.351435089	0.158155538836	2.01	0.189651837826
22080220	637270465	401.0	200.0	0.315207498059	ZGVNGXVNRCEBDS-HSUXUTPPSA-N	2.0	PPQRONHOSHZGFQ-UHFFFAOYSA-N	flat tautomer	637270465	1181.0	200.0	1.0	400.0	0.10506916602	2.01	0.189479770835
22080221	637270465	401.0	200.0	0.315207498059	ZGVNGXVNRCEBDS-HSUXUTPPSA-N	2.0	PPQRONHOSHZGFQ-UHFFFAOYSA-N	flat tautomer	637270465	2745.0	200.0	1.0	400.0	0.10506916602	2.01	0.189479770835
22080222	637270465	401.0	200.0	0.315207498059	ZGVNGXVNRCEBDS-HSUXUTPPSA-N	2.0	PPQRONHOSHZGFQ-UHFFFAOYSA-N	flat tautomer	637270465	4605.0	200.0	1.0	400.0	0.10506916602	2.01	0.189479770835
22080863	637270465	4605.0	200.0	0.315207498059	ZGVNGXVNRCEBDS-HSUXUTPPSA-N	2.0	PPQRONHOSHZGFQ-UHFFFAOYSA-N	flat tautomer	637270465	401.0	200.0	1.0	400.0	0.10506916602	2.01	0.189479770835
22080864	637270465	4605.0	200.0	0.315207498059	ZGVNGXVNRCEBDS-HSUXUTPPSA-N	2.0	PPQRONHOSHZGFQ-UHFFFAOYSA-N	flat tautomer	637270465	1181.0	200.0	1.0	400.0	0.10506916602	2.01	0.189479770835
22080865	637270465	4605.0	200.0	0.315207498059	ZGVNGXVNRCEBDS-HSUXUTPPSA-N	2.0	PPQRONHOSHZGFQ-UHFFFAOYSA-N	flat tautomer	637270465	2745.0	200.0	1.0	400.0	0.10506916602	2.01	0.189479770835
42786704	637265747	804.0	200.0	0.315207498059	ZGVNGXVNRCEBDS-HSUXUTPPSA-N	2.0	PPQRONHOSHZGFQ-LMVFSUKVSA-N	direct	637265747	1063.0	200.0	1.0	400.0	0.10506916602	2.01	0.189479770835
42786705	637265747	804.0	200.0	0.315207498059	ZGVNGXVNRCEBDS-HSUXUTPPSA-N	2.0	PPQRONHOSHZGFQ-LMVFSUKVSA-N	direct	637265747	5144.0	200.0	1.0	400.0	0.10506916602	2.01	0.189479770835
42787153	637265747	5144.0	200.0	0.315207498059	ZGVNGXVNRCEBDS-HSUXUTPPSA-N	2.0	PPQRONHOSHZGFQ-LMVFSUKVSA-N	direct	637265747	804.0	200.0	1.0	400.0	0.10506916602	2.01	0.189479770835
42787154	637265747	5144.0	200.0	0.315207498059	ZGVNGXVNRCEBDS-HSUXUTPPSA-N	2.0	PPQRONHOSHZGFQ-LMVFSUKVSA-N	direct	637265747	1063.0	200.0	1.0	400.0	0.10506916602	2.01	0.189479770835
54469259	637271863	4391.0	200.0	0.315207498059	ZGVNGXVNRCEBDS-HSUXUTPPSA-N	2.0	PPQRONHOSHZGFQ-UHFFFAOYSA-N	flat tautomer	637271863	3192.0	200.0	1.0	400.0	0.10506916602	2.01	0.189479770835
54990636	637270768	2627.0	200.0	0.315207498059	ZGVNGXVNRCEBDS-HSUXUTPPSA-N	2.0	PPQRONHOSHZGFQ-LMVFSUKVSA-N	direct	637270768	6343.0	200.0	1.0	400.0	0.10506916602	2.01	0.189479770835
54990671	637270768	6343.0	200.0	0.315207498059	ZGVNGXVNRCEBDS-HSUXUTPPSA-N	2.0	PPQRONHOSHZGFQ-UHFFFAOYSA-N	flat tautomer	637270768	2627.0	200.0	1.0	400.0	0.10506916602	2.01	0.189479770835
55015296	637266170	2627.0	200.0	0.315207498059	ZGVNGXVNRCEBDS-HSUXUTPPSA-N	2.0	PPQRONHOSHZGFQ-LMVFSUKVSA-N	direct	637266170	6343.0	200.0	1.0	400.0	0.10506916602	2.01	0.189479770835
55015329	637266170	6343.0	200.0	0.315207498059	ZGVNGXVNRCEBDS-HSUXUTPPSA-N	2.0	PPQRONHOSHZGFQ-UHFFFAOYSA-N	flat tautomer	637266170	2627.0	200.0	1.0	400.0	0.10506916602	2.01	0.189479770835
55044286	637270934	2627.0	200.0	0.315207498059	ZGVNGXVNRCEBDS-HSUXUTPPSA-N	2.0	PPQRONHOSHZGFQ-LMVFSUKVSA-N	direct	637270934	6343.0	200.0	1.0	400.0	0.10506916602	2.01	0.189479770835
55044325	637270934	6343.0	200.0	0.315207498059	ZGVNGXVNRCEBDS-HSUXUTPPSA-N	2.0	PPQRONHOSHZGFQ-UHFFFAOYSA-N	flat tautomer	637270934	2627.0	200.0	1.0	400.0	0.10506916602	2.01	0.189479770835
55132431	637264842	5689.0	200.0	0.315207498059	ZGVNGXVNRCEBDS-HSUXUTPPSA-N	2.0	PPQRONHOSHZGFQ-UHFFFAOYSA-N	flat tautomer	637264842	726.0	200.0	1.0	400.0	0.10506916602	2.01	0.189479770835
55132432	637264842	5689.0	200.0	0.315207498059	ZGVNGXVNRCEBDS-HSUXUTPPSA-N	2.0	PPQRONHOSHZGFQ-UHFFFAOYSA-N	flat tautomer	637264842	10147.0	200.0	1.0	400.0	0.10506916602	2.01	0.189479770835
56518495	637265665	5202.0	200.0	0.315207498059	ZGVNGXVNRCEBDS-HSUXUTPPSA-N	2.0	PPQRONHOSHZGFQ-UHFFFAOYSA-N	flat tautomer	637265665	6413.0	200.0	1.0	400.0	0.10506916602	2.01	0.189479770835
54774263	637266869	3303.0	67.9430951487	0.471818206255	ZGVNGXVNRCEBDS-HSUXUTPPSA-N	2.0	PPQRONHOSHZGFQ-LMVFSUKVSA-N	direct	637266869	3303.0	66.6757175447	2.0	133.351435089	0.157272735418	2.01	0.189386629139
39864962	637267445	2096.0	103.659555885	0.605437303501	ZGVNGXVNRCEBDS-HSUXUTPPSA-N	2.0	PPQRONHOSHZGFQ-UHFFFAOYSA-N	flat tautomer	637267445	1401.0	133.448550002	1.0	207.31911177	0.2018124345	2.01	0.189267413396
53864626	637266380	401.0	76.5214335044	0.409372174551	ZGVNGXVNRCEBDS-HSUXUTPPSA-N	2.0	PPQRONHOSHZGFQ-UHFFFAOYSA-N	flat tautomer	637266380	401.0	80.4282911682	2.0	153.042867009	0.136457391517	2.01	0.189186032762
53864637	637266380	4605.0	76.5214335044	0.409372174551	ZGVNGXVNRCEBDS-HSUXUTPPSA-N	2.0	PPQRONHOSHZGFQ-UHFFFAOYSA-N	flat tautomer	637266380	4605.0	80.4282911682	2.0	153.042867009	0.136457391517	2.01	0.189186032762
53864986	637266380	401.0	76.5214335044	0.407291324811	ZGVNGXVNRCEBDS-HSUXUTPPSA-N	2.0	PPQRONHOSHZGFQ-UHFFFAOYSA-N	flat tautomer	637266380	401.0	80.4282911682	2.0	153.042867009	0.135763774937	2.01	0.188945163727
53864997	637266380	4605.0	76.5214335044	0.407291324811	ZGVNGXVNRCEBDS-HSUXUTPPSA-N	2.0	PPQRONHOSHZGFQ-UHFFFAOYSA-N	flat tautomer	637266380	4605.0	80.4282911682	2.0	153.042867009	0.135763774937	2.01	0.188945163727
55078732	637266990	3155.0	55.6126101737	0.55715513156	ZGVNGXVNRCEBDS-HSUXUTPPSA-N	2.0	PPQRONHOSHZGFQ-LMVFSUKVSA-N	direct	637266990	3155.0	57.4841261563	2.0	111.225220347	0.185718377187	2.01	0.188669226675
40296175	637271604	4391.0	88.226213555	0.712674503974	ZGVNGXVNRCEBDS-HSUXUTPPSA-N	2.0	PPQRONHOSHZGFQ-UHFFFAOYSA-N	flat tautomer	637271604	2603.0	86.2798406966	1.0	172.559681393	0.237558167991	2.01	0.188302617128
56514606	637265665	10039.0	159.954677021	0.381606572396	ZGVNGXVNRCEBDS-HSUXUTPPSA-N	2.0	PPQRONHOSHZGFQ-UHFFFAOYSA-N	flat tautomer	637265665	5202.0	200.0	1.0	319.909354042	0.127202190799	2.01	0.187957393679
56514607	637265665	10039.0	159.954677021	0.381606572396	ZGVNGXVNRCEBDS-HSUXUTPPSA-N	2.0	PPQRONHOSHZGFQ-UHFFFAOYSA-N	flat tautomer	637265665	6413.0	200.0	1.0	319.909354042	0.127202190799	2.01	0.187957393679
46616475	637269717	4391.0	96.3726341434	0.640007230071	ZGVNGXVNRCEBDS-HSUXUTPPSA-N	2.0	PPQRONHOSHZGFQ-UHFFFAOYSA-N	flat tautomer	637269717	2603.0	95.1824346304	1.0	190.364869261	0.213335743357	2.01	0.187863166949
42132636	637265196	5590.0	146.339134522	0.415931875949	ZGVNGXVNRCEBDS-HSUXUTPPSA-N	2.0	PPQRONHOSHZGFQ-UHFFFAOYSA-N	flat tautomer	637265196	5313.0	176.162411562	1.0	292.678269044	0.13864395865	2.01	0.187824347465
40297631	637271604	4391.0	88.226213555	0.705072547086	ZGVNGXVNRCEBDS-HSUXUTPPSA-N	2.0	PPQRONHOSHZGFQ-UHFFFAOYSA-N	flat tautomer	637271604	2603.0	86.2798406966	1.0	172.559681393	0.235024182362	2.01	0.187798449304
39864974	637267445	2096.0	103.659555885	0.585017462053	ZGVNGXVNRCEBDS-HSUXUTPPSA-N	2.0	PPQRONHOSHZGFQ-UHFFFAOYSA-N	flat tautomer	637267445	1401.0	133.448550002	1.0	207.31911177	0.195005820684	2.01	0.187650946907
42153263	637268133	5590.0	86.1056839373	0.712674503974	ZGVNGXVNRCEBDS-HSUXUTPPSA-N	2.0	PPQRONHOSHZGFQ-UHFFFAOYSA-N	flat tautomer	637268133	1179.0	84.8860566477	1.0	169.772113295	0.237558167991	2.01	0.187537495663
55579682	637265688	8716.0	46.221125528	0.340792378735	ZGVNGXVNRCEBDS-HSUXUTPPSA-N	1.0	VFRROHXSMXFLSN-KVTDHHQDSA-N	flat tautomer	637265688	303.0	165.935542011	0.01	92.442251056	0.170396189367	2.01	0.187530374405
55078576	637266990	3155.0	55.6126101737	0.540441776942	ZGVNGXVNRCEBDS-HSUXUTPPSA-N	2.0	PPQRONHOSHZGFQ-LMVFSUKVSA-N	direct	637266990	3155.0	57.4841261563	2.0	111.225220347	0.180147258981	2.01	0.187238116588
42149561	637270929	5590.0	85.4698003018	0.712674503974	ZGVNGXVNRCEBDS-HSUXUTPPSA-N	2.0	PPQRONHOSHZGFQ-UHFFFAOYSA-N	flat tautomer	637270929	1179.0	84.2479515522	1.0	168.495903104	0.237558167991	2.01	0.187184058765
40295993	637271604	4391.0	88.226213555	0.695784710599	ZGVNGXVNRCEBDS-HSUXUTPPSA-N	2.0	PPQRONHOSHZGFQ-UHFFFAOYSA-N	flat tautomer	637271604	2603.0	86.2798406966	1.0	172.559681393	0.231928236866	2.01	0.18717690888
46617646	637269717	4391.0	96.3726341434	0.315207498059	ZGVNGXVNRCEBDS-HSUXUTPPSA-N	2.0	PPQRONHOSHZGFQ-UHFFFAOYSA-N	flat tautomer	637269717	4391.0	95.1824346304	2.0	190.364869261	0.10506916602	2.01	0.18715526674
42122776	637265196	5590.0	146.339134522	0.409372174551	ZGVNGXVNRCEBDS-HSUXUTPPSA-N	2.0	PPQRONHOSHZGFQ-UHFFFAOYSA-N	flat tautomer	637265196	5313.0	176.162411562	1.0	292.678269044	0.136457391517	2.01	0.187079378068
42153335	637268133	5590.0	86.1056839373	0.705072547086	ZGVNGXVNRCEBDS-HSUXUTPPSA-N	2.0	PPQRONHOSHZGFQ-UHFFFAOYSA-N	flat tautomer	637268133	1179.0	84.8860566477	1.0	169.772113295	0.235024182362	2.01	0.187035376401
43682041	637265746	804.0	144.647817482	0.415931875949	ZGVNGXVNRCEBDS-HSUXUTPPSA-N	2.0	PPQRONHOSHZGFQ-LMVFSUKVSA-N	direct	637265746	1063.0	143.372634143	1.0	286.745268287	0.13864395865	2.01	0.186865158796
43682042	637265746	804.0	144.647817482	0.415931875949	ZGVNGXVNRCEBDS-HSUXUTPPSA-N	2.0	PPQRONHOSHZGFQ-LMVFSUKVSA-N	direct	637265746	5144.0	143.372634143	1.0	286.745268287	0.13864395865	2.01	0.186865158796
43683246	637265746	5144.0	144.647817482	0.415931875949	ZGVNGXVNRCEBDS-HSUXUTPPSA-N	2.0	PPQRONHOSHZGFQ-LMVFSUKVSA-N	direct	637265746	804.0	143.372634143	1.0	286.745268287	0.13864395865	2.01	0.186865158796
43683247	637265746	5144.0	144.647817482	0.415931875949	ZGVNGXVNRCEBDS-HSUXUTPPSA-N	2.0	PPQRONHOSHZGFQ-LMVFSUKVSA-N	direct	637265746	1063.0	143.372634143	1.0	286.745268287	0.13864395865	2.01	0.186865158796
42133216	637265196	5590.0	146.339134522	0.407291324811	ZGVNGXVNRCEBDS-HSUXUTPPSA-N	2.0	PPQRONHOSHZGFQ-UHFFFAOYSA-N	flat tautomer	637265196	5313.0	176.162411562	1.0	292.678269044	0.135763774937	2.01	0.186841191196
46615695	637269717	4391.0	96.3726341434	0.625911046582	ZGVNGXVNRCEBDS-HSUXUTPPSA-N	2.0	PPQRONHOSHZGFQ-UHFFFAOYSA-N	flat tautomer	637269717	2603.0	95.1824346304	1.0	190.364869261	0.208637015527	2.01	0.186820088443
42149633	637270929	5590.0	85.4698003018	0.705072547086	ZGVNGXVNRCEBDS-HSUXUTPPSA-N	2.0	PPQRONHOSHZGFQ-UHFFFAOYSA-N	flat tautomer	637270929	1179.0	84.2479515522	1.0	168.495903104	0.235024182362	2.01	0.186682885807
42153254	637268133	5590.0	86.1056839373	0.695784710599	ZGVNGXVNRCEBDS-HSUXUTPPSA-N	2.0	PPQRONHOSHZGFQ-UHFFFAOYSA-N	flat tautomer	637268133	1179.0	84.8860566477	1.0	169.772113295	0.231928236866	2.01	0.186416361454
40299270	637271604	4391.0	88.226213555	0.340792378735	ZGVNGXVNRCEBDS-HSUXUTPPSA-N	2.0	PPQRONHOSHZGFQ-UHFFFAOYSA-N	flat tautomer	637271604	4391.0	86.2798406966	2.0	172.559681393	0.113597459578	2.01	0.186214509741
43641037	637265746	804.0	144.647817482	0.409372174551	ZGVNGXVNRCEBDS-HSUXUTPPSA-N	2.0	PPQRONHOSHZGFQ-LMVFSUKVSA-N	direct	637265746	1063.0	143.372634143	1.0	286.745268287	0.136457391517	2.01	0.186123993838
43641038	637265746	804.0	144.647817482	0.409372174551	ZGVNGXVNRCEBDS-HSUXUTPPSA-N	2.0	PPQRONHOSHZGFQ-LMVFSUKVSA-N	direct	637265746	5144.0	143.372634143	1.0	286.745268287	0.136457391517	2.01	0.186123993838
43642242	637265746	5144.0	144.647817482	0.409372174551	ZGVNGXVNRCEBDS-HSUXUTPPSA-N	2.0	PPQRONHOSHZGFQ-LMVFSUKVSA-N	direct	637265746	804.0	143.372634143	1.0	286.745268287	0.136457391517	2.01	0.186123993838
43642243	637265746	5144.0	144.647817482	0.409372174551	ZGVNGXVNRCEBDS-HSUXUTPPSA-N	2.0	PPQRONHOSHZGFQ-LMVFSUKVSA-N	direct	637265746	1063.0	143.372634143	1.0	286.745268287	0.136457391517	2.01	0.186123993838
42149552	637270929	5590.0	85.4698003018	0.695784710599	ZGVNGXVNRCEBDS-HSUXUTPPSA-N	2.0	PPQRONHOSHZGFQ-UHFFFAOYSA-N	flat tautomer	637270929	1179.0	84.2479515522	1.0	168.495903104	0.231928236866	2.01	0.186065037468
53865006	637266380	401.0	76.5214335044	0.381606572396	ZGVNGXVNRCEBDS-HSUXUTPPSA-N	2.0	PPQRONHOSHZGFQ-UHFFFAOYSA-N	flat tautomer	637266380	401.0	80.4282911682	2.0	153.042867009	0.127202190799	2.01	0.1858931778
53865017	637266380	4605.0	76.5214335044	0.381606572396	ZGVNGXVNRCEBDS-HSUXUTPPSA-N	2.0	PPQRONHOSHZGFQ-UHFFFAOYSA-N	flat tautomer	637266380	4605.0	80.4282911682	2.0	153.042867009	0.127202190799	2.01	0.1858931778
43684453	637265746	804.0	144.647817482	0.407291324811	ZGVNGXVNRCEBDS-HSUXUTPPSA-N	2.0	PPQRONHOSHZGFQ-LMVFSUKVSA-N	direct	637265746	1063.0	143.372634143	1.0	286.745268287	0.135763774937	2.01	0.185887023347
43684454	637265746	804.0	144.647817482	0.407291324811	ZGVNGXVNRCEBDS-HSUXUTPPSA-N	2.0	PPQRONHOSHZGFQ-LMVFSUKVSA-N	direct	637265746	5144.0	143.372634143	1.0	286.745268287	0.135763774937	2.01	0.185887023347
43685658	637265746	5144.0	144.647817482	0.407291324811	ZGVNGXVNRCEBDS-HSUXUTPPSA-N	2.0	PPQRONHOSHZGFQ-LMVFSUKVSA-N	direct	637265746	804.0	143.372634143	1.0	286.745268287	0.135763774937	2.01	0.185887023347
43685659	637265746	5144.0	144.647817482	0.407291324811	ZGVNGXVNRCEBDS-HSUXUTPPSA-N	2.0	PPQRONHOSHZGFQ-LMVFSUKVSA-N	direct	637265746	1063.0	143.372634143	1.0	286.745268287	0.135763774937	2.01	0.185887023347
42153417	637268133	5590.0	86.1056839373	0.340792378735	ZGVNGXVNRCEBDS-HSUXUTPPSA-N	2.0	PPQRONHOSHZGFQ-UHFFFAOYSA-N	flat tautomer	637268133	5590.0	84.8860566477	2.0	169.772113295	0.113597459578	2.01	0.185457872788
39864938	637267445	2096.0	103.659555885	0.55715513156	ZGVNGXVNRCEBDS-HSUXUTPPSA-N	2.0	PPQRONHOSHZGFQ-UHFFFAOYSA-N	flat tautomer	637267445	1401.0	133.448550002	1.0	207.31911177	0.185718377187	2.01	0.185375607213
40295811	637271604	4391.0	88.226213555	0.669109937042	ZGVNGXVNRCEBDS-HSUXUTPPSA-N	2.0	PPQRONHOSHZGFQ-UHFFFAOYSA-N	flat tautomer	637271604	2603.0	86.2798406966	1.0	172.559681393	0.223036645681	2.01	0.185356542774
46616605	637269717	4391.0	96.3726341434	0.605437303501	ZGVNGXVNRCEBDS-HSUXUTPPSA-N	2.0	PPQRONHOSHZGFQ-UHFFFAOYSA-N	flat tautomer	637269717	2603.0	95.1824346304	1.0	190.364869261	0.2018124345	2.01	0.185273247206
40296357	637271604	4391.0	88.226213555	0.665598884726	ZGVNGXVNRCEBDS-HSUXUTPPSA-N	2.0	PPQRONHOSHZGFQ-UHFFFAOYSA-N	flat tautomer	637271604	2603.0	86.2798406966	1.0	172.559681393	0.221866294909	2.01	0.185112905285
42149715	637270929	5590.0	85.4698003018	0.340792378735	ZGVNGXVNRCEBDS-HSUXUTPPSA-N	2.0	PPQRONHOSHZGFQ-UHFFFAOYSA-N	flat tautomer	637270929	5590.0	84.2479515522	2.0	168.495903104	0.113597459578	2.01	0.185108355188
55078771	637266990	3155.0	55.6126101737	0.516060749933	ZGVNGXVNRCEBDS-HSUXUTPPSA-N	2.0	PPQRONHOSHZGFQ-LMVFSUKVSA-N	direct	637266990	3155.0	57.4841261563	2.0	111.225220347	0.172020249978	2.01	0.185089696343
55079005	637266990	3155.0	55.6126101737	0.511151615849	ZGVNGXVNRCEBDS-HSUXUTPPSA-N	2.0	PPQRONHOSHZGFQ-LMVFSUKVSA-N	direct	637266990	3155.0	57.4841261563	2.0	111.225220347	0.17038387195	2.01	0.184647941392
53880670	637270737	401.0	68.3269790929	0.415931875949	ZGVNGXVNRCEBDS-HSUXUTPPSA-N	2.0	PPQRONHOSHZGFQ-UHFFFAOYSA-N	flat tautomer	637270737	401.0	83.241845378	2.0	136.653958186	0.13864395865	2.01	0.18463639926
53880682	637270737	4605.0	68.3269790929	0.415931875949	ZGVNGXVNRCEBDS-HSUXUTPPSA-N	2.0	PPQRONHOSHZGFQ-UHFFFAOYSA-N	flat tautomer	637270737	4605.0	83.241845378	2.0	136.653958186	0.13864395865	2.01	0.18463639926
42153245	637268133	5590.0	86.1056839373	0.669109937042	ZGVNGXVNRCEBDS-HSUXUTPPSA-N	2.0	PPQRONHOSHZGFQ-UHFFFAOYSA-N	flat tautomer	637268133	1179.0	84.8860566477	1.0	169.772113295	0.223036645681	2.01	0.184603391959
42153272	637268133	5590.0	86.1056839373	0.665598884726	ZGVNGXVNRCEBDS-HSUXUTPPSA-N	2.0	PPQRONHOSHZGFQ-UHFFFAOYSA-N	flat tautomer	637268133	1179.0	84.8860566477	1.0	169.772113295	0.221866294909	2.01	0.18436074443
42149543	637270929	5590.0	85.4698003018	0.669109937042	ZGVNGXVNRCEBDS-HSUXUTPPSA-N	2.0	PPQRONHOSHZGFQ-UHFFFAOYSA-N	flat tautomer	637270929	1179.0	84.2479515522	1.0	168.495903104	0.223036645681	2.01	0.184255484731
42149570	637270929	5590.0	85.4698003018	0.665598884726	ZGVNGXVNRCEBDS-HSUXUTPPSA-N	2.0	PPQRONHOSHZGFQ-UHFFFAOYSA-N	flat tautomer	637270929	1179.0	84.2479515522	1.0	168.495903104	0.221866294909	2.01	0.184013294501
39864914	637267445	2096.0	103.659555885	0.540441776942	ZGVNGXVNRCEBDS-HSUXUTPPSA-N	2.0	PPQRONHOSHZGFQ-UHFFFAOYSA-N	flat tautomer	637267445	1401.0	133.448550002	1.0	207.31911177	0.180147258981	2.01	0.183969480173
55579739	637265688	8716.0	46.221125528	0.315207498059	ZGVNGXVNRCEBDS-HSUXUTPPSA-N	1.0	VFRROHXSMXFLSN-KVTDHHQDSA-N	flat tautomer	637265688	303.0	165.935542011	0.01	92.442251056	0.15760374903	2.01	0.183907011512
53880296	637270737	401.0	68.3269790929	0.409372174551	ZGVNGXVNRCEBDS-HSUXUTPPSA-N	2.0	PPQRONHOSHZGFQ-UHFFFAOYSA-N	flat tautomer	637270737	401.0	83.241845378	2.0	136.653958186	0.136457391517	2.01	0.18390407425
53880308	637270737	4605.0	68.3269790929	0.409372174551	ZGVNGXVNRCEBDS-HSUXUTPPSA-N	2.0	PPQRONHOSHZGFQ-UHFFFAOYSA-N	flat tautomer	637270737	4605.0	83.241845378	2.0	136.653958186	0.136457391517	2.01	0.18390407425
42133796	637265196	5590.0	146.339134522	0.381606572396	ZGVNGXVNRCEBDS-HSUXUTPPSA-N	2.0	PPQRONHOSHZGFQ-UHFFFAOYSA-N	flat tautomer	637265196	5313.0	176.162411562	1.0	292.678269044	0.127202190799	2.01	0.183823190233
46616865	637269717	4391.0	96.3726341434	0.585017462053	ZGVNGXVNRCEBDS-HSUXUTPPSA-N	2.0	PPQRONHOSHZGFQ-UHFFFAOYSA-N	flat tautomer	637269717	2603.0	95.1824346304	1.0	190.364869261	0.195005820684	2.01	0.183690893487
53880692	637270737	401.0	68.3269790929	0.407291324811	ZGVNGXVNRCEBDS-HSUXUTPPSA-N	2.0	PPQRONHOSHZGFQ-UHFFFAOYSA-N	flat tautomer	637270737	401.0	83.241845378	2.0	136.653958186	0.135763774937	2.01	0.183669930131
53880704	637270737	4605.0	68.3269790929	0.407291324811	ZGVNGXVNRCEBDS-HSUXUTPPSA-N	2.0	PPQRONHOSHZGFQ-UHFFFAOYSA-N	flat tautomer	637270737	4605.0	83.241845378	2.0	136.653958186	0.135763774937	2.01	0.183669930131
54775775	637266869	3303.0	67.9430951487	0.415931875949	ZGVNGXVNRCEBDS-HSUXUTPPSA-N	2.0	PPQRONHOSHZGFQ-LMVFSUKVSA-N	direct	637266869	3303.0	66.6757175447	2.0	133.351435089	0.13864395865	2.01	0.183510615391
40297813	637271604	4391.0	88.226213555	0.640007230071	ZGVNGXVNRCEBDS-HSUXUTPPSA-N	2.0	PPQRONHOSHZGFQ-UHFFFAOYSA-N	flat tautomer	637271604	2603.0	86.2798406966	1.0	172.559681393	0.213335743357	2.01	0.183307304239
54773342	637266869	4565.0	20.1630432629	0.712674503974	ZGVNGXVNRCEBDS-HSUXUTPPSA-N	1.0	VFRROHXSMXFLSN-KCDKBNATSA-N	direct	637266869	3303.0	66.6757175447	0.01	40.3260865259	0.356337251987	2.01	0.183273995997
43686865	637265746	804.0	144.647817482	0.381606572396	ZGVNGXVNRCEBDS-HSUXUTPPSA-N	2.0	PPQRONHOSHZGFQ-LMVFSUKVSA-N	direct	637265746	1063.0	143.372634143	1.0	286.745268287	0.127202190799	2.01	0.182884434829
43686866	637265746	804.0	144.647817482	0.381606572396	ZGVNGXVNRCEBDS-HSUXUTPPSA-N	2.0	PPQRONHOSHZGFQ-LMVFSUKVSA-N	direct	637265746	5144.0	143.372634143	1.0	286.745268287	0.127202190799	2.01	0.182884434829
43688070	637265746	5144.0	144.647817482	0.381606572396	ZGVNGXVNRCEBDS-HSUXUTPPSA-N	2.0	PPQRONHOSHZGFQ-LMVFSUKVSA-N	direct	637265746	804.0	143.372634143	1.0	286.745268287	0.127202190799	2.01	0.182884434829
43688071	637265746	5144.0	144.647817482	0.381606572396	ZGVNGXVNRCEBDS-HSUXUTPPSA-N	2.0	PPQRONHOSHZGFQ-LMVFSUKVSA-N	direct	637265746	1063.0	143.372634143	1.0	286.745268287	0.127202190799	2.01	0.182884434829
54774686	637266869	4565.0	20.1630432629	0.705072547086	ZGVNGXVNRCEBDS-HSUXUTPPSA-N	1.0	VFRROHXSMXFLSN-KCDKBNATSA-N	direct	637266869	3303.0	66.6757175447	0.01	40.3260865259	0.352536273543	2.01	0.182783291974
54772919	637266869	3303.0	67.9430951487	0.409372174551	ZGVNGXVNRCEBDS-HSUXUTPPSA-N	2.0	PPQRONHOSHZGFQ-LMVFSUKVSA-N	direct	637266869	3303.0	66.6757175447	2.0	133.351435089	0.136457391517	2.01	0.182782755588
53864683	637266380	401.0	76.5214335044	0.712674503974	ZGVNGXVNRCEBDS-HSUXUTPPSA-N	2.0	PPQRONHOSHZGFQ-UHFFFAOYSA-N	flat tautomer	637266380	5642.0	85.7670038896	1.0	153.042867009	0.237558167991	2.01	0.182736287209
53864687	637266380	401.0	76.5214335044	0.712674503974	ZGVNGXVNRCEBDS-HSUXUTPPSA-N	2.0	PPQRONHOSHZGFQ-UHFFFAOYSA-N	flat tautomer	637266380	4605.0	80.4282911682	1.0	153.042867009	0.237558167991	2.01	0.182736287209
53864688	637266380	401.0	76.5214335044	0.712674503974	ZGVNGXVNRCEBDS-HSUXUTPPSA-N	2.0	PPQRONHOSHZGFQ-UHFFFAOYSA-N	flat tautomer	637266380	6515.0	80.4282911682	1.0	153.042867009	0.237558167991	2.01	0.182736287209
53864691	637266380	401.0	76.5214335044	0.712674503974	ZGVNGXVNRCEBDS-HSUXUTPPSA-N	2.0	PPQRONHOSHZGFQ-UHFFFAOYSA-N	flat tautomer	637266380	15774.0	79.7281583935	1.0	153.042867009	0.237558167991	2.01	0.182736287209
53864692	637266380	401.0	76.5214335044	0.712674503974	ZGVNGXVNRCEBDS-HSUXUTPPSA-N	2.0	PPQRONHOSHZGFQ-UHFFFAOYSA-N	flat tautomer	637266380	16154.0	79.7281583935	1.0	153.042867009	0.237558167991	2.01	0.182736287209
53864693	637266380	4605.0	76.5214335044	0.712674503974	ZGVNGXVNRCEBDS-HSUXUTPPSA-N	2.0	PPQRONHOSHZGFQ-UHFFFAOYSA-N	flat tautomer	637266380	5642.0	85.7670038896	1.0	153.042867009	0.237558167991	2.01	0.182736287209
53864696	637266380	4605.0	76.5214335044	0.712674503974	ZGVNGXVNRCEBDS-HSUXUTPPSA-N	2.0	PPQRONHOSHZGFQ-UHFFFAOYSA-N	flat tautomer	637266380	401.0	80.4282911682	1.0	153.042867009	0.237558167991	2.01	0.182736287209
53864698	637266380	4605.0	76.5214335044	0.712674503974	ZGVNGXVNRCEBDS-HSUXUTPPSA-N	2.0	PPQRONHOSHZGFQ-UHFFFAOYSA-N	flat tautomer	637266380	6515.0	80.4282911682	1.0	153.042867009	0.237558167991	2.01	0.182736287209
53864701	637266380	4605.0	76.5214335044	0.712674503974	ZGVNGXVNRCEBDS-HSUXUTPPSA-N	2.0	PPQRONHOSHZGFQ-UHFFFAOYSA-N	flat tautomer	637266380	15774.0	79.7281583935	1.0	153.042867009	0.237558167991	2.01	0.182736287209
53864702	637266380	4605.0	76.5214335044	0.712674503974	ZGVNGXVNRCEBDS-HSUXUTPPSA-N	2.0	PPQRONHOSHZGFQ-UHFFFAOYSA-N	flat tautomer	637266380	16154.0	79.7281583935	1.0	153.042867009	0.237558167991	2.01	0.182736287209
56516742	637265665	10039.0	159.954677021	0.340792378735	ZGVNGXVNRCEBDS-HSUXUTPPSA-N	2.0	PPQRONHOSHZGFQ-UHFFFAOYSA-N	flat tautomer	637265665	5202.0	200.0	1.0	319.909354042	0.113597459578	2.01	0.182716564641
56516743	637265665	10039.0	159.954677021	0.340792378735	ZGVNGXVNRCEBDS-HSUXUTPPSA-N	2.0	PPQRONHOSHZGFQ-UHFFFAOYSA-N	flat tautomer	637265665	6413.0	200.0	1.0	319.909354042	0.113597459578	2.01	0.182716564641
40299452	637271604	4391.0	88.226213555	0.315207498059	ZGVNGXVNRCEBDS-HSUXUTPPSA-N	2.0	PPQRONHOSHZGFQ-UHFFFAOYSA-N	flat tautomer	637271604	4391.0	86.2798406966	2.0	172.559681393	0.10506916602	2.01	0.182616571291
42153344	637268133	5590.0	86.1056839373	0.640007230071	ZGVNGXVNRCEBDS-HSUXUTPPSA-N	2.0	PPQRONHOSHZGFQ-UHFFFAOYSA-N	flat tautomer	637268133	1179.0	84.8860566477	1.0	169.772113295	0.213335743357	2.01	0.182562480001
54775943	637266869	3303.0	67.9430951487	0.407291324811	ZGVNGXVNRCEBDS-HSUXUTPPSA-N	2.0	PPQRONHOSHZGFQ-LMVFSUKVSA-N	direct	637266869	3303.0	66.6757175447	2.0	133.351435089	0.135763774937	2.01	0.182550039116
40296721	637271604	4391.0	88.226213555	0.625911046582	ZGVNGXVNRCEBDS-HSUXUTPPSA-N	2.0	PPQRONHOSHZGFQ-UHFFFAOYSA-N	flat tautomer	637271604	2603.0	86.2798406966	1.0	172.559681393	0.208637015527	2.01	0.18228952139
53864843	637266380	401.0	76.5214335044	0.705072547086	ZGVNGXVNRCEBDS-HSUXUTPPSA-N	2.0	PPQRONHOSHZGFQ-UHFFFAOYSA-N	flat tautomer	637266380	5642.0	85.7670038896	1.0	153.042867009	0.235024182362	2.01	0.182247022866
53864847	637266380	401.0	76.5214335044	0.705072547086	ZGVNGXVNRCEBDS-HSUXUTPPSA-N	2.0	PPQRONHOSHZGFQ-UHFFFAOYSA-N	flat tautomer	637266380	4605.0	80.4282911682	1.0	153.042867009	0.235024182362	2.01	0.182247022866
53864848	637266380	401.0	76.5214335044	0.705072547086	ZGVNGXVNRCEBDS-HSUXUTPPSA-N	2.0	PPQRONHOSHZGFQ-UHFFFAOYSA-N	flat tautomer	637266380	6515.0	80.4282911682	1.0	153.042867009	0.235024182362	2.01	0.182247022866
53864851	637266380	401.0	76.5214335044	0.705072547086	ZGVNGXVNRCEBDS-HSUXUTPPSA-N	2.0	PPQRONHOSHZGFQ-UHFFFAOYSA-N	flat tautomer	637266380	15774.0	79.7281583935	1.0	153.042867009	0.235024182362	2.01	0.182247022866
53864852	637266380	401.0	76.5214335044	0.705072547086	ZGVNGXVNRCEBDS-HSUXUTPPSA-N	2.0	PPQRONHOSHZGFQ-UHFFFAOYSA-N	flat tautomer	637266380	16154.0	79.7281583935	1.0	153.042867009	0.235024182362	2.01	0.182247022866
53864853	637266380	4605.0	76.5214335044	0.705072547086	ZGVNGXVNRCEBDS-HSUXUTPPSA-N	2.0	PPQRONHOSHZGFQ-UHFFFAOYSA-N	flat tautomer	637266380	5642.0	85.7670038896	1.0	153.042867009	0.235024182362	2.01	0.182247022866
53864856	637266380	4605.0	76.5214335044	0.705072547086	ZGVNGXVNRCEBDS-HSUXUTPPSA-N	2.0	PPQRONHOSHZGFQ-UHFFFAOYSA-N	flat tautomer	637266380	401.0	80.4282911682	1.0	153.042867009	0.235024182362	2.01	0.182247022866
53864858	637266380	4605.0	76.5214335044	0.705072547086	ZGVNGXVNRCEBDS-HSUXUTPPSA-N	2.0	PPQRONHOSHZGFQ-UHFFFAOYSA-N	flat tautomer	637266380	6515.0	80.4282911682	1.0	153.042867009	0.235024182362	2.01	0.182247022866
53864861	637266380	4605.0	76.5214335044	0.705072547086	ZGVNGXVNRCEBDS-HSUXUTPPSA-N	2.0	PPQRONHOSHZGFQ-UHFFFAOYSA-N	flat tautomer	637266380	15774.0	79.7281583935	1.0	153.042867009	0.235024182362	2.01	0.182247022866
53864862	637266380	4605.0	76.5214335044	0.705072547086	ZGVNGXVNRCEBDS-HSUXUTPPSA-N	2.0	PPQRONHOSHZGFQ-UHFFFAOYSA-N	flat tautomer	637266380	16154.0	79.7281583935	1.0	153.042867009	0.235024182362	2.01	0.182247022866
42149642	637270929	5590.0	85.4698003018	0.640007230071	ZGVNGXVNRCEBDS-HSUXUTPPSA-N	2.0	PPQRONHOSHZGFQ-UHFFFAOYSA-N	flat tautomer	637270929	1179.0	84.2479515522	1.0	168.495903104	0.213335743357	2.01	0.182218419116
54773174	637266869	4565.0	20.1630432629	0.695784710599	ZGVNGXVNRCEBDS-HSUXUTPPSA-N	1.0	VFRROHXSMXFLSN-KCDKBNATSA-N	direct	637266869	3303.0	66.6757175447	0.01	40.3260865259	0.3478923553	2.01	0.182178349786
42153426	637268133	5590.0	86.1056839373	0.315207498059	ZGVNGXVNRCEBDS-HSUXUTPPSA-N	2.0	PPQRONHOSHZGFQ-UHFFFAOYSA-N	flat tautomer	637268133	5590.0	84.8860566477	2.0	169.772113295	0.10506916602	2.01	0.181874553677
39864944	637267445	2096.0	103.659555885	0.516060749933	ZGVNGXVNRCEBDS-HSUXUTPPSA-N	2.0	PPQRONHOSHZGFQ-UHFFFAOYSA-N	flat tautomer	637267445	1401.0	133.448550002	1.0	207.31911177	0.172020249978	2.01	0.181858565137
40914482	637269263	4391.0	38.7328282716	0.712674503974	ZGVNGXVNRCEBDS-HSUXUTPPSA-N	2.0	PPQRONHOSHZGFQ-UHFFFAOYSA-N	flat tautomer	637269263	4391.0	37.4078232426	2.0	74.8156464852	0.237558167991	2.01	0.181709289699
53864663	637266380	401.0	76.5214335044	0.695784710599	ZGVNGXVNRCEBDS-HSUXUTPPSA-N	2.0	PPQRONHOSHZGFQ-UHFFFAOYSA-N	flat tautomer	637266380	5642.0	85.7670038896	1.0	153.042867009	0.231928236866	2.01	0.181643855522
53864667	637266380	401.0	76.5214335044	0.695784710599	ZGVNGXVNRCEBDS-HSUXUTPPSA-N	2.0	PPQRONHOSHZGFQ-UHFFFAOYSA-N	flat tautomer	637266380	4605.0	80.4282911682	1.0	153.042867009	0.231928236866	2.01	0.181643855522
53864668	637266380	401.0	76.5214335044	0.695784710599	ZGVNGXVNRCEBDS-HSUXUTPPSA-N	2.0	PPQRONHOSHZGFQ-UHFFFAOYSA-N	flat tautomer	637266380	6515.0	80.4282911682	1.0	153.042867009	0.231928236866	2.01	0.181643855522
53864671	637266380	401.0	76.5214335044	0.695784710599	ZGVNGXVNRCEBDS-HSUXUTPPSA-N	2.0	PPQRONHOSHZGFQ-UHFFFAOYSA-N	flat tautomer	637266380	15774.0	79.7281583935	1.0	153.042867009	0.231928236866	2.01	0.181643855522
53864672	637266380	401.0	76.5214335044	0.695784710599	ZGVNGXVNRCEBDS-HSUXUTPPSA-N	2.0	PPQRONHOSHZGFQ-UHFFFAOYSA-N	flat tautomer	637266380	16154.0	79.7281583935	1.0	153.042867009	0.231928236866	2.01	0.181643855522
53864673	637266380	4605.0	76.5214335044	0.695784710599	ZGVNGXVNRCEBDS-HSUXUTPPSA-N	2.0	PPQRONHOSHZGFQ-UHFFFAOYSA-N	flat tautomer	637266380	5642.0	85.7670038896	1.0	153.042867009	0.231928236866	2.01	0.181643855522
53864676	637266380	4605.0	76.5214335044	0.695784710599	ZGVNGXVNRCEBDS-HSUXUTPPSA-N	2.0	PPQRONHOSHZGFQ-UHFFFAOYSA-N	flat tautomer	637266380	401.0	80.4282911682	1.0	153.042867009	0.231928236866	2.01	0.181643855522
53864678	637266380	4605.0	76.5214335044	0.695784710599	ZGVNGXVNRCEBDS-HSUXUTPPSA-N	2.0	PPQRONHOSHZGFQ-UHFFFAOYSA-N	flat tautomer	637266380	6515.0	80.4282911682	1.0	153.042867009	0.231928236866	2.01	0.181643855522
53864681	637266380	4605.0	76.5214335044	0.695784710599	ZGVNGXVNRCEBDS-HSUXUTPPSA-N	2.0	PPQRONHOSHZGFQ-UHFFFAOYSA-N	flat tautomer	637266380	15774.0	79.7281583935	1.0	153.042867009	0.231928236866	2.01	0.181643855522
53864682	637266380	4605.0	76.5214335044	0.695784710599	ZGVNGXVNRCEBDS-HSUXUTPPSA-N	2.0	PPQRONHOSHZGFQ-UHFFFAOYSA-N	flat tautomer	637266380	16154.0	79.7281583935	1.0	153.042867009	0.231928236866	2.01	0.181643855522
42153290	637268133	5590.0	86.1056839373	0.625911046582	ZGVNGXVNRCEBDS-HSUXUTPPSA-N	2.0	PPQRONHOSHZGFQ-UHFFFAOYSA-N	flat tautomer	637268133	1179.0	84.8860566477	1.0	169.772113295	0.208637015527	2.01	0.181548832663
42149724	637270929	5590.0	85.4698003018	0.315207498059	ZGVNGXVNRCEBDS-HSUXUTPPSA-N	2.0	PPQRONHOSHZGFQ-UHFFFAOYSA-N	flat tautomer	637270929	5590.0	84.2479515522	2.0	168.495903104	0.10506916602	2.01	0.181531789272
46616085	637269717	4391.0	96.3726341434	0.55715513156	ZGVNGXVNRCEBDS-HSUXUTPPSA-N	2.0	PPQRONHOSHZGFQ-UHFFFAOYSA-N	flat tautomer	637269717	2603.0	95.1824346304	1.0	190.364869261	0.185718377187	2.01	0.181463570959
39864980	637267445	2096.0	103.659555885	0.511151615849	ZGVNGXVNRCEBDS-HSUXUTPPSA-N	2.0	PPQRONHOSHZGFQ-UHFFFAOYSA-N	flat tautomer	637267445	1401.0	133.448550002	1.0	207.31911177	0.17038387195	2.01	0.181424521951
55078927	637266990	3155.0	55.6126101737	0.474466616507	ZGVNGXVNRCEBDS-HSUXUTPPSA-N	2.0	PPQRONHOSHZGFQ-LMVFSUKVSA-N	direct	637266990	3155.0	57.4841261563	2.0	111.225220347	0.158155538836	2.01	0.18124183511
40914522	637269263	4391.0	38.7328282716	0.705072547086	ZGVNGXVNRCEBDS-HSUXUTPPSA-N	2.0	PPQRONHOSHZGFQ-UHFFFAOYSA-N	flat tautomer	637269263	4391.0	37.4078232426	2.0	74.8156464852	0.235024182362	2.01	0.181222775074
42149588	637270929	5590.0	85.4698003018	0.625911046582	ZGVNGXVNRCEBDS-HSUXUTPPSA-N	2.0	PPQRONHOSHZGFQ-UHFFFAOYSA-N	flat tautomer	637270929	1179.0	84.2479515522	1.0	168.495903104	0.208637015527	2.01	0.181206682119
55078693	637266990	3155.0	55.6126101737	0.471818206255	ZGVNGXVNRCEBDS-HSUXUTPPSA-N	2.0	PPQRONHOSHZGFQ-LMVFSUKVSA-N	direct	637266990	3155.0	57.4841261563	2.0	111.225220347	0.157272735418	2.01	0.180988386952
40297995	637271604	4391.0	88.226213555	0.605437303501	ZGVNGXVNRCEBDS-HSUXUTPPSA-N	2.0	PPQRONHOSHZGFQ-UHFFFAOYSA-N	flat tautomer	637271604	2603.0	86.2798406966	1.0	172.559681393	0.2018124345	2.01	0.180780192543
53865026	637266380	401.0	76.5214335044	0.340792378735	ZGVNGXVNRCEBDS-HSUXUTPPSA-N	2.0	PPQRONHOSHZGFQ-UHFFFAOYSA-N	flat tautomer	637266380	401.0	80.4282911682	2.0	153.042867009	0.113597459578	2.01	0.180709905436
53865037	637266380	4605.0	76.5214335044	0.340792378735	ZGVNGXVNRCEBDS-HSUXUTPPSA-N	2.0	PPQRONHOSHZGFQ-UHFFFAOYSA-N	flat tautomer	637266380	4605.0	80.4282911682	2.0	153.042867009	0.113597459578	2.01	0.180709905436
53880714	637270737	401.0	68.3269790929	0.381606572396	ZGVNGXVNRCEBDS-HSUXUTPPSA-N	2.0	PPQRONHOSHZGFQ-UHFFFAOYSA-N	flat tautomer	637270737	401.0	83.241845378	2.0	136.653958186	0.127202190799	2.01	0.180703153788
53880726	637270737	4605.0	68.3269790929	0.381606572396	ZGVNGXVNRCEBDS-HSUXUTPPSA-N	2.0	PPQRONHOSHZGFQ-UHFFFAOYSA-N	flat tautomer	637270737	4605.0	83.241845378	2.0	136.653958186	0.127202190799	2.01	0.180703153788
40914477	637269263	4391.0	38.7328282716	0.695784710599	ZGVNGXVNRCEBDS-HSUXUTPPSA-N	2.0	PPQRONHOSHZGFQ-UHFFFAOYSA-N	flat tautomer	637269263	4391.0	37.4078232426	2.0	74.8156464852	0.231928236866	2.01	0.180622997595
54773006	637266869	4565.0	20.1630432629	0.669109937042	ZGVNGXVNRCEBDS-HSUXUTPPSA-N	1.0	VFRROHXSMXFLSN-KCDKBNATSA-N	direct	637266869	3303.0	66.6757175447	0.01	40.3260865259	0.334554968521	2.01	0.180406596554
54773510	637266869	4565.0	20.1630432629	0.665598884726	ZGVNGXVNRCEBDS-HSUXUTPPSA-N	1.0	VFRROHXSMXFLSN-KCDKBNATSA-N	direct	637266869	3303.0	66.6757175447	0.01	40.3260865259	0.332799442363	2.01	0.180169465403
46615565	637269717	4391.0	96.3726341434	0.540441776942	ZGVNGXVNRCEBDS-HSUXUTPPSA-N	2.0	PPQRONHOSHZGFQ-UHFFFAOYSA-N	flat tautomer	637269717	2603.0	95.1824346304	1.0	190.364869261	0.180147258981	2.01	0.180087117834
42153353	637268133	5590.0	86.1056839373	0.605437303501	ZGVNGXVNRCEBDS-HSUXUTPPSA-N	2.0	PPQRONHOSHZGFQ-UHFFFAOYSA-N	flat tautomer	637268133	1179.0	84.8860566477	1.0	169.772113295	0.2018124345	2.01	0.180045636603
53864643	637266380	401.0	76.5214335044	0.669109937042	ZGVNGXVNRCEBDS-HSUXUTPPSA-N	2.0	PPQRONHOSHZGFQ-UHFFFAOYSA-N	flat tautomer	637266380	5642.0	85.7670038896	1.0	153.042867009	0.223036645681	2.01	0.179877300448
53864647	637266380	401.0	76.5214335044	0.669109937042	ZGVNGXVNRCEBDS-HSUXUTPPSA-N	2.0	PPQRONHOSHZGFQ-UHFFFAOYSA-N	flat tautomer	637266380	4605.0	80.4282911682	1.0	153.042867009	0.223036645681	2.01	0.179877300448
53864648	637266380	401.0	76.5214335044	0.669109937042	ZGVNGXVNRCEBDS-HSUXUTPPSA-N	2.0	PPQRONHOSHZGFQ-UHFFFAOYSA-N	flat tautomer	637266380	6515.0	80.4282911682	1.0	153.042867009	0.223036645681	2.01	0.179877300448
53864651	637266380	401.0	76.5214335044	0.669109937042	ZGVNGXVNRCEBDS-HSUXUTPPSA-N	2.0	PPQRONHOSHZGFQ-UHFFFAOYSA-N	flat tautomer	637266380	15774.0	79.7281583935	1.0	153.042867009	0.223036645681	2.01	0.179877300448
53864652	637266380	401.0	76.5214335044	0.669109937042	ZGVNGXVNRCEBDS-HSUXUTPPSA-N	2.0	PPQRONHOSHZGFQ-UHFFFAOYSA-N	flat tautomer	637266380	16154.0	79.7281583935	1.0	153.042867009	0.223036645681	2.01	0.179877300448
53864653	637266380	4605.0	76.5214335044	0.669109937042	ZGVNGXVNRCEBDS-HSUXUTPPSA-N	2.0	PPQRONHOSHZGFQ-UHFFFAOYSA-N	flat tautomer	637266380	5642.0	85.7670038896	1.0	153.042867009	0.223036645681	2.01	0.179877300448
53864656	637266380	4605.0	76.5214335044	0.669109937042	ZGVNGXVNRCEBDS-HSUXUTPPSA-N	2.0	PPQRONHOSHZGFQ-UHFFFAOYSA-N	flat tautomer	637266380	401.0	80.4282911682	1.0	153.042867009	0.223036645681	2.01	0.179877300448
53864658	637266380	4605.0	76.5214335044	0.669109937042	ZGVNGXVNRCEBDS-HSUXUTPPSA-N	2.0	PPQRONHOSHZGFQ-UHFFFAOYSA-N	flat tautomer	637266380	6515.0	80.4282911682	1.0	153.042867009	0.223036645681	2.01	0.179877300448
53864661	637266380	4605.0	76.5214335044	0.669109937042	ZGVNGXVNRCEBDS-HSUXUTPPSA-N	2.0	PPQRONHOSHZGFQ-UHFFFAOYSA-N	flat tautomer	637266380	15774.0	79.7281583935	1.0	153.042867009	0.223036645681	2.01	0.179877300448
53864662	637266380	4605.0	76.5214335044	0.669109937042	ZGVNGXVNRCEBDS-HSUXUTPPSA-N	2.0	PPQRONHOSHZGFQ-UHFFFAOYSA-N	flat tautomer	637266380	16154.0	79.7281583935	1.0	153.042867009	0.223036645681	2.01	0.179877300448
42149651	637270929	5590.0	85.4698003018	0.605437303501	ZGVNGXVNRCEBDS-HSUXUTPPSA-N	2.0	PPQRONHOSHZGFQ-UHFFFAOYSA-N	flat tautomer	637270929	1179.0	84.2479515522	1.0	168.495903104	0.2018124345	2.01	0.179706319012
53864703	637266380	401.0	76.5214335044	0.665598884726	ZGVNGXVNRCEBDS-HSUXUTPPSA-N	2.0	PPQRONHOSHZGFQ-UHFFFAOYSA-N	flat tautomer	637266380	5642.0	85.7670038896	1.0	153.042867009	0.221866294909	2.01	0.179640865018
53864707	637266380	401.0	76.5214335044	0.665598884726	ZGVNGXVNRCEBDS-HSUXUTPPSA-N	2.0	PPQRONHOSHZGFQ-UHFFFAOYSA-N	flat tautomer	637266380	4605.0	80.4282911682	1.0	153.042867009	0.221866294909	2.01	0.179640865018
53864708	637266380	401.0	76.5214335044	0.665598884726	ZGVNGXVNRCEBDS-HSUXUTPPSA-N	2.0	PPQRONHOSHZGFQ-UHFFFAOYSA-N	flat tautomer	637266380	6515.0	80.4282911682	1.0	153.042867009	0.221866294909	2.01	0.179640865018
53864711	637266380	401.0	76.5214335044	0.665598884726	ZGVNGXVNRCEBDS-HSUXUTPPSA-N	2.0	PPQRONHOSHZGFQ-UHFFFAOYSA-N	flat tautomer	637266380	15774.0	79.7281583935	1.0	153.042867009	0.221866294909	2.01	0.179640865018
53864712	637266380	401.0	76.5214335044	0.665598884726	ZGVNGXVNRCEBDS-HSUXUTPPSA-N	2.0	PPQRONHOSHZGFQ-UHFFFAOYSA-N	flat tautomer	637266380	16154.0	79.7281583935	1.0	153.042867009	0.221866294909	2.01	0.179640865018
53864713	637266380	4605.0	76.5214335044	0.665598884726	ZGVNGXVNRCEBDS-HSUXUTPPSA-N	2.0	PPQRONHOSHZGFQ-UHFFFAOYSA-N	flat tautomer	637266380	5642.0	85.7670038896	1.0	153.042867009	0.221866294909	2.01	0.179640865018
53864716	637266380	4605.0	76.5214335044	0.665598884726	ZGVNGXVNRCEBDS-HSUXUTPPSA-N	2.0	PPQRONHOSHZGFQ-UHFFFAOYSA-N	flat tautomer	637266380	401.0	80.4282911682	1.0	153.042867009	0.221866294909	2.01	0.179640865018
53864718	637266380	4605.0	76.5214335044	0.665598884726	ZGVNGXVNRCEBDS-HSUXUTPPSA-N	2.0	PPQRONHOSHZGFQ-UHFFFAOYSA-N	flat tautomer	637266380	6515.0	80.4282911682	1.0	153.042867009	0.221866294909	2.01	0.179640865018
53864721	637266380	4605.0	76.5214335044	0.665598884726	ZGVNGXVNRCEBDS-HSUXUTPPSA-N	2.0	PPQRONHOSHZGFQ-UHFFFAOYSA-N	flat tautomer	637266380	15774.0	79.7281583935	1.0	153.042867009	0.221866294909	2.01	0.179640865018
53864722	637266380	4605.0	76.5214335044	0.665598884726	ZGVNGXVNRCEBDS-HSUXUTPPSA-N	2.0	PPQRONHOSHZGFQ-UHFFFAOYSA-N	flat tautomer	637266380	16154.0	79.7281583935	1.0	153.042867009	0.221866294909	2.01	0.179640865018
54776111	637266869	3303.0	67.9430951487	0.381606572396	ZGVNGXVNRCEBDS-HSUXUTPPSA-N	2.0	PPQRONHOSHZGFQ-LMVFSUKVSA-N	direct	637266869	3303.0	66.6757175447	2.0	133.351435089	0.127202190799	2.01	0.179601352104
40298359	637271604	4391.0	88.226213555	0.585017462053	ZGVNGXVNRCEBDS-HSUXUTPPSA-N	2.0	PPQRONHOSHZGFQ-UHFFFAOYSA-N	flat tautomer	637271604	2603.0	86.2798406966	1.0	172.559681393	0.195005820684	2.01	0.179236212425
56518878	637265665	10039.0	159.954677021	0.315207498059	ZGVNGXVNRCEBDS-HSUXUTPPSA-N	2.0	PPQRONHOSHZGFQ-UHFFFAOYSA-N	flat tautomer	637265665	5202.0	200.0	1.0	319.909354042	0.10506916602	2.01	0.179186211639
56518879	637265665	10039.0	159.954677021	0.315207498059	ZGVNGXVNRCEBDS-HSUXUTPPSA-N	2.0	PPQRONHOSHZGFQ-UHFFFAOYSA-N	flat tautomer	637265665	6413.0	200.0	1.0	319.909354042	0.10506916602	2.01	0.179186211639
40914472	637269263	4391.0	38.7328282716	0.669109937042	ZGVNGXVNRCEBDS-HSUXUTPPSA-N	2.0	PPQRONHOSHZGFQ-UHFFFAOYSA-N	flat tautomer	637269263	4391.0	37.4078232426	2.0	74.8156464852	0.223036645681	2.01	0.17886637075
42134376	637265196	5590.0	146.339134522	0.340792378735	ZGVNGXVNRCEBDS-HSUXUTPPSA-N	2.0	PPQRONHOSHZGFQ-UHFFFAOYSA-N	flat tautomer	637265196	5313.0	176.162411562	1.0	292.678269044	0.113597459578	2.01	0.178697635475
40914487	637269263	4391.0	38.7328282716	0.665598884726	ZGVNGXVNRCEBDS-HSUXUTPPSA-N	2.0	PPQRONHOSHZGFQ-UHFFFAOYSA-N	flat tautomer	637269263	4391.0	37.4078232426	2.0	74.8156464852	0.221866294909	2.01	0.178631264113
42153371	637268133	5590.0	86.1056839373	0.585017462053	ZGVNGXVNRCEBDS-HSUXUTPPSA-N	2.0	PPQRONHOSHZGFQ-UHFFFAOYSA-N	flat tautomer	637268133	1179.0	84.8860566477	1.0	169.772113295	0.195005820684	2.01	0.17850793007
54774854	637266869	4565.0	20.1630432629	0.640007230071	ZGVNGXVNRCEBDS-HSUXUTPPSA-N	1.0	VFRROHXSMXFLSN-KCDKBNATSA-N	direct	637266869	3303.0	66.6757175447	0.01	40.3260865259	0.320003615036	2.01	0.178412082931
42149669	637270929	5590.0	85.4698003018	0.585017462053	ZGVNGXVNRCEBDS-HSUXUTPPSA-N	2.0	PPQRONHOSHZGFQ-UHFFFAOYSA-N	flat tautomer	637270929	1179.0	84.2479515522	1.0	168.495903104	0.195005820684	2.01	0.178171510471
39864968	637267445	2096.0	103.659555885	0.474466616507	ZGVNGXVNRCEBDS-HSUXUTPPSA-N	2.0	PPQRONHOSHZGFQ-UHFFFAOYSA-N	flat tautomer	637267445	1401.0	133.448550002	1.0	207.31911177	0.158155538836	2.01	0.178077876441
46616215	637269717	4391.0	96.3726341434	0.516060749933	ZGVNGXVNRCEBDS-HSUXUTPPSA-N	2.0	PPQRONHOSHZGFQ-UHFFFAOYSA-N	flat tautomer	637269717	2603.0	95.1824346304	1.0	190.364869261	0.172020249978	2.01	0.178020750062
53864863	637266380	401.0	76.5214335044	0.640007230071	ZGVNGXVNRCEBDS-HSUXUTPPSA-N	2.0	PPQRONHOSHZGFQ-UHFFFAOYSA-N	flat tautomer	637266380	5642.0	85.7670038896	1.0	153.042867009	0.213335743357	2.01	0.177888638542
53864867	637266380	401.0	76.5214335044	0.640007230071	ZGVNGXVNRCEBDS-HSUXUTPPSA-N	2.0	PPQRONHOSHZGFQ-UHFFFAOYSA-N	flat tautomer	637266380	4605.0	80.4282911682	1.0	153.042867009	0.213335743357	2.01	0.177888638542
53864868	637266380	401.0	76.5214335044	0.640007230071	ZGVNGXVNRCEBDS-HSUXUTPPSA-N	2.0	PPQRONHOSHZGFQ-UHFFFAOYSA-N	flat tautomer	637266380	6515.0	80.4282911682	1.0	153.042867009	0.213335743357	2.01	0.177888638542
53864871	637266380	401.0	76.5214335044	0.640007230071	ZGVNGXVNRCEBDS-HSUXUTPPSA-N	2.0	PPQRONHOSHZGFQ-UHFFFAOYSA-N	flat tautomer	637266380	15774.0	79.7281583935	1.0	153.042867009	0.213335743357	2.01	0.177888638542
53864872	637266380	401.0	76.5214335044	0.640007230071	ZGVNGXVNRCEBDS-HSUXUTPPSA-N	2.0	PPQRONHOSHZGFQ-UHFFFAOYSA-N	flat tautomer	637266380	16154.0	79.7281583935	1.0	153.042867009	0.213335743357	2.01	0.177888638542
53864873	637266380	4605.0	76.5214335044	0.640007230071	ZGVNGXVNRCEBDS-HSUXUTPPSA-N	2.0	PPQRONHOSHZGFQ-UHFFFAOYSA-N	flat tautomer	637266380	5642.0	85.7670038896	1.0	153.042867009	0.213335743357	2.01	0.177888638542
53864876	637266380	4605.0	76.5214335044	0.640007230071	ZGVNGXVNRCEBDS-HSUXUTPPSA-N	2.0	PPQRONHOSHZGFQ-UHFFFAOYSA-N	flat tautomer	637266380	401.0	80.4282911682	1.0	153.042867009	0.213335743357	2.01	0.177888638542
53864878	637266380	4605.0	76.5214335044	0.640007230071	ZGVNGXVNRCEBDS-HSUXUTPPSA-N	2.0	PPQRONHOSHZGFQ-UHFFFAOYSA-N	flat tautomer	637266380	6515.0	80.4282911682	1.0	153.042867009	0.213335743357	2.01	0.177888638542
53864881	637266380	4605.0	76.5214335044	0.640007230071	ZGVNGXVNRCEBDS-HSUXUTPPSA-N	2.0	PPQRONHOSHZGFQ-UHFFFAOYSA-N	flat tautomer	637266380	15774.0	79.7281583935	1.0	153.042867009	0.213335743357	2.01	0.177888638542
53864882	637266380	4605.0	76.5214335044	0.640007230071	ZGVNGXVNRCEBDS-HSUXUTPPSA-N	2.0	PPQRONHOSHZGFQ-UHFFFAOYSA-N	flat tautomer	637266380	16154.0	79.7281583935	1.0	153.042867009	0.213335743357	2.01	0.177888638542
39864932	637267445	2096.0	103.659555885	0.471818206255	ZGVNGXVNRCEBDS-HSUXUTPPSA-N	2.0	PPQRONHOSHZGFQ-UHFFFAOYSA-N	flat tautomer	637267445	1401.0	133.448550002	1.0	207.31911177	0.157272735418	2.01	0.177828852755
43689277	637265746	804.0	144.647817482	0.340792378735	ZGVNGXVNRCEBDS-HSUXUTPPSA-N	2.0	PPQRONHOSHZGFQ-LMVFSUKVSA-N	direct	637265746	1063.0	143.372634143	1.0	286.745268287	0.113597459578	2.01	0.177785055454
43689278	637265746	804.0	144.647817482	0.340792378735	ZGVNGXVNRCEBDS-HSUXUTPPSA-N	2.0	PPQRONHOSHZGFQ-LMVFSUKVSA-N	direct	637265746	5144.0	143.372634143	1.0	286.745268287	0.113597459578	2.01	0.177785055454
43690482	637265746	5144.0	144.647817482	0.340792378735	ZGVNGXVNRCEBDS-HSUXUTPPSA-N	2.0	PPQRONHOSHZGFQ-LMVFSUKVSA-N	direct	637265746	804.0	143.372634143	1.0	286.745268287	0.113597459578	2.01	0.177785055454
43690483	637265746	5144.0	144.647817482	0.340792378735	ZGVNGXVNRCEBDS-HSUXUTPPSA-N	2.0	PPQRONHOSHZGFQ-LMVFSUKVSA-N	direct	637265746	1063.0	143.372634143	1.0	286.745268287	0.113597459578	2.01	0.177785055454
53880361	637270737	401.0	68.3269790929	0.712674503974	ZGVNGXVNRCEBDS-HSUXUTPPSA-N	2.0	PPQRONHOSHZGFQ-UHFFFAOYSA-N	flat tautomer	637270737	5642.0	85.2549252084	1.0	136.653958186	0.237558167991	2.01	0.177634401654
53880363	637270737	401.0	68.3269790929	0.712674503974	ZGVNGXVNRCEBDS-HSUXUTPPSA-N	2.0	PPQRONHOSHZGFQ-UHFFFAOYSA-N	flat tautomer	637270737	4605.0	83.241845378	1.0	136.653958186	0.237558167991	2.01	0.177634401654
53880364	637270737	401.0	68.3269790929	0.712674503974	ZGVNGXVNRCEBDS-HSUXUTPPSA-N	2.0	PPQRONHOSHZGFQ-UHFFFAOYSA-N	flat tautomer	637270737	6515.0	83.241845378	1.0	136.653958186	0.237558167991	2.01	0.177634401654
53880368	637270737	401.0	68.3269790929	0.712674503974	ZGVNGXVNRCEBDS-HSUXUTPPSA-N	2.0	PPQRONHOSHZGFQ-UHFFFAOYSA-N	flat tautomer	637270737	15774.0	80.4814860601	1.0	136.653958186	0.237558167991	2.01	0.177634401654
53880369	637270737	401.0	68.3269790929	0.712674503974	ZGVNGXVNRCEBDS-HSUXUTPPSA-N	2.0	PPQRONHOSHZGFQ-UHFFFAOYSA-N	flat tautomer	637270737	16154.0	80.4814860601	1.0	136.653958186	0.237558167991	2.01	0.177634401654
53880372	637270737	4605.0	68.3269790929	0.712674503974	ZGVNGXVNRCEBDS-HSUXUTPPSA-N	2.0	PPQRONHOSHZGFQ-UHFFFAOYSA-N	flat tautomer	637270737	5642.0	85.2549252084	1.0	136.653958186	0.237558167991	2.01	0.177634401654
53880373	637270737	4605.0	68.3269790929	0.712674503974	ZGVNGXVNRCEBDS-HSUXUTPPSA-N	2.0	PPQRONHOSHZGFQ-UHFFFAOYSA-N	flat tautomer	637270737	401.0	83.241845378	1.0	136.653958186	0.237558167991	2.01	0.177634401654
53880375	637270737	4605.0	68.3269790929	0.712674503974	ZGVNGXVNRCEBDS-HSUXUTPPSA-N	2.0	PPQRONHOSHZGFQ-UHFFFAOYSA-N	flat tautomer	637270737	6515.0	83.241845378	1.0	136.653958186	0.237558167991	2.01	0.177634401654
53880379	637270737	4605.0	68.3269790929	0.712674503974	ZGVNGXVNRCEBDS-HSUXUTPPSA-N	2.0	PPQRONHOSHZGFQ-UHFFFAOYSA-N	flat tautomer	637270737	15774.0	80.4814860601	1.0	136.653958186	0.237558167991	2.01	0.177634401654
53880380	637270737	4605.0	68.3269790929	0.712674503974	ZGVNGXVNRCEBDS-HSUXUTPPSA-N	2.0	PPQRONHOSHZGFQ-UHFFFAOYSA-N	flat tautomer	637270737	16154.0	80.4814860601	1.0	136.653958186	0.237558167991	2.01	0.177634401654
46616995	637269717	4391.0	96.3726341434	0.511151615849	ZGVNGXVNRCEBDS-HSUXUTPPSA-N	2.0	PPQRONHOSHZGFQ-UHFFFAOYSA-N	flat tautomer	637269717	2603.0	95.1824346304	1.0	190.364869261	0.17038387195	2.01	0.177595866617
54773846	637266869	4565.0	20.1630432629	0.625911046582	ZGVNGXVNRCEBDS-HSUXUTPPSA-N	1.0	VFRROHXSMXFLSN-KCDKBNATSA-N	direct	637266869	3303.0	66.6757175447	0.01	40.3260865259	0.312955523291	2.01	0.177421479972
53865046	637266380	401.0	76.5214335044	0.315207498059	ZGVNGXVNRCEBDS-HSUXUTPPSA-N	2.0	PPQRONHOSHZGFQ-UHFFFAOYSA-N	flat tautomer	637266380	401.0	80.4282911682	2.0	153.042867009	0.10506916602	2.01	0.177218324043
53865057	637266380	4605.0	76.5214335044	0.315207498059	ZGVNGXVNRCEBDS-HSUXUTPPSA-N	2.0	PPQRONHOSHZGFQ-UHFFFAOYSA-N	flat tautomer	637266380	4605.0	80.4282911682	2.0	153.042867009	0.10506916602	2.01	0.177218324043
53880537	637270737	401.0	68.3269790929	0.705072547086	ZGVNGXVNRCEBDS-HSUXUTPPSA-N	2.0	PPQRONHOSHZGFQ-UHFFFAOYSA-N	flat tautomer	637270737	5642.0	85.2549252084	1.0	136.653958186	0.235024182362	2.01	0.177158797273
53880539	637270737	401.0	68.3269790929	0.705072547086	ZGVNGXVNRCEBDS-HSUXUTPPSA-N	2.0	PPQRONHOSHZGFQ-UHFFFAOYSA-N	flat tautomer	637270737	4605.0	83.241845378	1.0	136.653958186	0.235024182362	2.01	0.177158797273
53880540	637270737	401.0	68.3269790929	0.705072547086	ZGVNGXVNRCEBDS-HSUXUTPPSA-N	2.0	PPQRONHOSHZGFQ-UHFFFAOYSA-N	flat tautomer	637270737	6515.0	83.241845378	1.0	136.653958186	0.235024182362	2.01	0.177158797273
53880544	637270737	401.0	68.3269790929	0.705072547086	ZGVNGXVNRCEBDS-HSUXUTPPSA-N	2.0	PPQRONHOSHZGFQ-UHFFFAOYSA-N	flat tautomer	637270737	15774.0	80.4814860601	1.0	136.653958186	0.235024182362	2.01	0.177158797273
53880545	637270737	401.0	68.3269790929	0.705072547086	ZGVNGXVNRCEBDS-HSUXUTPPSA-N	2.0	PPQRONHOSHZGFQ-UHFFFAOYSA-N	flat tautomer	637270737	16154.0	80.4814860601	1.0	136.653958186	0.235024182362	2.01	0.177158797273
53880548	637270737	4605.0	68.3269790929	0.705072547086	ZGVNGXVNRCEBDS-HSUXUTPPSA-N	2.0	PPQRONHOSHZGFQ-UHFFFAOYSA-N	flat tautomer	637270737	5642.0	85.2549252084	1.0	136.653958186	0.235024182362	2.01	0.177158797273
53880549	637270737	4605.0	68.3269790929	0.705072547086	ZGVNGXVNRCEBDS-HSUXUTPPSA-N	2.0	PPQRONHOSHZGFQ-UHFFFAOYSA-N	flat tautomer	637270737	401.0	83.241845378	1.0	136.653958186	0.235024182362	2.01	0.177158797273
53880551	637270737	4605.0	68.3269790929	0.705072547086	ZGVNGXVNRCEBDS-HSUXUTPPSA-N	2.0	PPQRONHOSHZGFQ-UHFFFAOYSA-N	flat tautomer	637270737	6515.0	83.241845378	1.0	136.653958186	0.235024182362	2.01	0.177158797273
53880555	637270737	4605.0	68.3269790929	0.705072547086	ZGVNGXVNRCEBDS-HSUXUTPPSA-N	2.0	PPQRONHOSHZGFQ-UHFFFAOYSA-N	flat tautomer	637270737	15774.0	80.4814860601	1.0	136.653958186	0.235024182362	2.01	0.177158797273
53880556	637270737	4605.0	68.3269790929	0.705072547086	ZGVNGXVNRCEBDS-HSUXUTPPSA-N	2.0	PPQRONHOSHZGFQ-UHFFFAOYSA-N	flat tautomer	637270737	16154.0	80.4814860601	1.0	136.653958186	0.235024182362	2.01	0.177158797273
40297267	637271604	4391.0	88.226213555	0.55715513156	ZGVNGXVNRCEBDS-HSUXUTPPSA-N	2.0	PPQRONHOSHZGFQ-UHFFFAOYSA-N	flat tautomer	637271604	2603.0	86.2798406966	1.0	172.559681393	0.185718377187	2.01	0.177062904614
53864743	637266380	401.0	76.5214335044	0.625911046582	ZGVNGXVNRCEBDS-HSUXUTPPSA-N	2.0	PPQRONHOSHZGFQ-UHFFFAOYSA-N	flat tautomer	637266380	5642.0	85.7670038896	1.0	153.042867009	0.208637015527	2.01	0.17690094192
53864747	637266380	401.0	76.5214335044	0.625911046582	ZGVNGXVNRCEBDS-HSUXUTPPSA-N	2.0	PPQRONHOSHZGFQ-UHFFFAOYSA-N	flat tautomer	637266380	4605.0	80.4282911682	1.0	153.042867009	0.208637015527	2.01	0.17690094192
53864748	637266380	401.0	76.5214335044	0.625911046582	ZGVNGXVNRCEBDS-HSUXUTPPSA-N	2.0	PPQRONHOSHZGFQ-UHFFFAOYSA-N	flat tautomer	637266380	6515.0	80.4282911682	1.0	153.042867009	0.208637015527	2.01	0.17690094192
53864751	637266380	401.0	76.5214335044	0.625911046582	ZGVNGXVNRCEBDS-HSUXUTPPSA-N	2.0	PPQRONHOSHZGFQ-UHFFFAOYSA-N	flat tautomer	637266380	15774.0	79.7281583935	1.0	153.042867009	0.208637015527	2.01	0.17690094192
53864752	637266380	401.0	76.5214335044	0.625911046582	ZGVNGXVNRCEBDS-HSUXUTPPSA-N	2.0	PPQRONHOSHZGFQ-UHFFFAOYSA-N	flat tautomer	637266380	16154.0	79.7281583935	1.0	153.042867009	0.208637015527	2.01	0.17690094192
53864753	637266380	4605.0	76.5214335044	0.625911046582	ZGVNGXVNRCEBDS-HSUXUTPPSA-N	2.0	PPQRONHOSHZGFQ-UHFFFAOYSA-N	flat tautomer	637266380	5642.0	85.7670038896	1.0	153.042867009	0.208637015527	2.01	0.17690094192
53864756	637266380	4605.0	76.5214335044	0.625911046582	ZGVNGXVNRCEBDS-HSUXUTPPSA-N	2.0	PPQRONHOSHZGFQ-UHFFFAOYSA-N	flat tautomer	637266380	401.0	80.4282911682	1.0	153.042867009	0.208637015527	2.01	0.17690094192
53864758	637266380	4605.0	76.5214335044	0.625911046582	ZGVNGXVNRCEBDS-HSUXUTPPSA-N	2.0	PPQRONHOSHZGFQ-UHFFFAOYSA-N	flat tautomer	637266380	6515.0	80.4282911682	1.0	153.042867009	0.208637015527	2.01	0.17690094192
53864761	637266380	4605.0	76.5214335044	0.625911046582	ZGVNGXVNRCEBDS-HSUXUTPPSA-N	2.0	PPQRONHOSHZGFQ-UHFFFAOYSA-N	flat tautomer	637266380	15774.0	79.7281583935	1.0	153.042867009	0.208637015527	2.01	0.17690094192
53864762	637266380	4605.0	76.5214335044	0.625911046582	ZGVNGXVNRCEBDS-HSUXUTPPSA-N	2.0	PPQRONHOSHZGFQ-UHFFFAOYSA-N	flat tautomer	637266380	16154.0	79.7281583935	1.0	153.042867009	0.208637015527	2.01	0.17690094192
40914527	637269263	4391.0	38.7328282716	0.640007230071	ZGVNGXVNRCEBDS-HSUXUTPPSA-N	2.0	PPQRONHOSHZGFQ-UHFFFAOYSA-N	flat tautomer	637269263	4391.0	37.4078232426	2.0	74.8156464852	0.213335743357	2.01	0.176888885336
53880339	637270737	401.0	68.3269790929	0.695784710599	ZGVNGXVNRCEBDS-HSUXUTPPSA-N	2.0	PPQRONHOSHZGFQ-UHFFFAOYSA-N	flat tautomer	637270737	5642.0	85.2549252084	1.0	136.653958186	0.231928236866	2.01	0.176572469993
53880341	637270737	401.0	68.3269790929	0.695784710599	ZGVNGXVNRCEBDS-HSUXUTPPSA-N	2.0	PPQRONHOSHZGFQ-UHFFFAOYSA-N	flat tautomer	637270737	4605.0	83.241845378	1.0	136.653958186	0.231928236866	2.01	0.176572469993
53880342	637270737	401.0	68.3269790929	0.695784710599	ZGVNGXVNRCEBDS-HSUXUTPPSA-N	2.0	PPQRONHOSHZGFQ-UHFFFAOYSA-N	flat tautomer	637270737	6515.0	83.241845378	1.0	136.653958186	0.231928236866	2.01	0.176572469993
53880346	637270737	401.0	68.3269790929	0.695784710599	ZGVNGXVNRCEBDS-HSUXUTPPSA-N	2.0	PPQRONHOSHZGFQ-UHFFFAOYSA-N	flat tautomer	637270737	15774.0	80.4814860601	1.0	136.653958186	0.231928236866	2.01	0.176572469993
53880347	637270737	401.0	68.3269790929	0.695784710599	ZGVNGXVNRCEBDS-HSUXUTPPSA-N	2.0	PPQRONHOSHZGFQ-UHFFFAOYSA-N	flat tautomer	637270737	16154.0	80.4814860601	1.0	136.653958186	0.231928236866	2.01	0.176572469993
53880350	637270737	4605.0	68.3269790929	0.695784710599	ZGVNGXVNRCEBDS-HSUXUTPPSA-N	2.0	PPQRONHOSHZGFQ-UHFFFAOYSA-N	flat tautomer	637270737	5642.0	85.2549252084	1.0	136.653958186	0.231928236866	2.01	0.176572469993
53880351	637270737	4605.0	68.3269790929	0.695784710599	ZGVNGXVNRCEBDS-HSUXUTPPSA-N	2.0	PPQRONHOSHZGFQ-UHFFFAOYSA-N	flat tautomer	637270737	401.0	83.241845378	1.0	136.653958186	0.231928236866	2.01	0.176572469993
53880353	637270737	4605.0	68.3269790929	0.695784710599	ZGVNGXVNRCEBDS-HSUXUTPPSA-N	2.0	PPQRONHOSHZGFQ-UHFFFAOYSA-N	flat tautomer	637270737	6515.0	83.241845378	1.0	136.653958186	0.231928236866	2.01	0.176572469993
53880357	637270737	4605.0	68.3269790929	0.695784710599	ZGVNGXVNRCEBDS-HSUXUTPPSA-N	2.0	PPQRONHOSHZGFQ-UHFFFAOYSA-N	flat tautomer	637270737	15774.0	80.4814860601	1.0	136.653958186	0.231928236866	2.01	0.176572469993
53880358	637270737	4605.0	68.3269790929	0.695784710599	ZGVNGXVNRCEBDS-HSUXUTPPSA-N	2.0	PPQRONHOSHZGFQ-UHFFFAOYSA-N	flat tautomer	637270737	16154.0	80.4814860601	1.0	136.653958186	0.231928236866	2.01	0.176572469993
42153317	637268133	5590.0	86.1056839373	0.55715513156	ZGVNGXVNRCEBDS-HSUXUTPPSA-N	2.0	PPQRONHOSHZGFQ-UHFFFAOYSA-N	flat tautomer	637268133	1179.0	84.8860566477	1.0	169.772113295	0.185718377187	2.01	0.176343452961
42149615	637270929	5590.0	85.4698003018	0.55715513156	ZGVNGXVNRCEBDS-HSUXUTPPSA-N	2.0	PPQRONHOSHZGFQ-UHFFFAOYSA-N	flat tautomer	637270929	1179.0	84.2479515522	1.0	168.495903104	0.185718377187	2.01	0.176011112579
54775022	637266869	4565.0	20.1630432629	0.605437303501	ZGVNGXVNRCEBDS-HSUXUTPPSA-N	1.0	VFRROHXSMXFLSN-KCDKBNATSA-N	direct	637266869	3303.0	66.6757175447	0.01	40.3260865259	0.302718651751	2.01	0.175952457749
40914497	637269263	4391.0	38.7328282716	0.625911046582	ZGVNGXVNRCEBDS-HSUXUTPPSA-N	2.0	PPQRONHOSHZGFQ-UHFFFAOYSA-N	flat tautomer	637269263	4391.0	37.4078232426	2.0	74.8156464852	0.208637015527	2.01	0.175906739675
40296539	637271604	4391.0	88.226213555	0.540441776942	ZGVNGXVNRCEBDS-HSUXUTPPSA-N	2.0	PPQRONHOSHZGFQ-UHFFFAOYSA-N	flat tautomer	637271604	2603.0	86.2798406966	1.0	172.559681393	0.180147258981	2.01	0.175719831802
53880736	637270737	401.0	68.3269790929	0.340792378735	ZGVNGXVNRCEBDS-HSUXUTPPSA-N	2.0	PPQRONHOSHZGFQ-UHFFFAOYSA-N	flat tautomer	637270737	401.0	83.241845378	2.0	136.653958186	0.113597459578	2.01	0.175664595223
53880748	637270737	4605.0	68.3269790929	0.340792378735	ZGVNGXVNRCEBDS-HSUXUTPPSA-N	2.0	PPQRONHOSHZGFQ-UHFFFAOYSA-N	flat tautomer	637270737	4605.0	83.241845378	2.0	136.653958186	0.113597459578	2.01	0.175664595223
53864883	637266380	401.0	76.5214335044	0.605437303501	ZGVNGXVNRCEBDS-HSUXUTPPSA-N	2.0	PPQRONHOSHZGFQ-UHFFFAOYSA-N	flat tautomer	637266380	5642.0	85.7670038896	1.0	153.042867009	0.2018124345	2.01	0.175436229671
53864887	637266380	401.0	76.5214335044	0.605437303501	ZGVNGXVNRCEBDS-HSUXUTPPSA-N	2.0	PPQRONHOSHZGFQ-UHFFFAOYSA-N	flat tautomer	637266380	4605.0	80.4282911682	1.0	153.042867009	0.2018124345	2.01	0.175436229671
53864888	637266380	401.0	76.5214335044	0.605437303501	ZGVNGXVNRCEBDS-HSUXUTPPSA-N	2.0	PPQRONHOSHZGFQ-UHFFFAOYSA-N	flat tautomer	637266380	6515.0	80.4282911682	1.0	153.042867009	0.2018124345	2.01	0.175436229671
53864891	637266380	401.0	76.5214335044	0.605437303501	ZGVNGXVNRCEBDS-HSUXUTPPSA-N	2.0	PPQRONHOSHZGFQ-UHFFFAOYSA-N	flat tautomer	637266380	15774.0	79.7281583935	1.0	153.042867009	0.2018124345	2.01	0.175436229671
53864892	637266380	401.0	76.5214335044	0.605437303501	ZGVNGXVNRCEBDS-HSUXUTPPSA-N	2.0	PPQRONHOSHZGFQ-UHFFFAOYSA-N	flat tautomer	637266380	16154.0	79.7281583935	1.0	153.042867009	0.2018124345	2.01	0.175436229671
53864893	637266380	4605.0	76.5214335044	0.605437303501	ZGVNGXVNRCEBDS-HSUXUTPPSA-N	2.0	PPQRONHOSHZGFQ-UHFFFAOYSA-N	flat tautomer	637266380	5642.0	85.7670038896	1.0	153.042867009	0.2018124345	2.01	0.175436229671
53864896	637266380	4605.0	76.5214335044	0.605437303501	ZGVNGXVNRCEBDS-HSUXUTPPSA-N	2.0	PPQRONHOSHZGFQ-UHFFFAOYSA-N	flat tautomer	637266380	401.0	80.4282911682	1.0	153.042867009	0.2018124345	2.01	0.175436229671
53864898	637266380	4605.0	76.5214335044	0.605437303501	ZGVNGXVNRCEBDS-HSUXUTPPSA-N	2.0	PPQRONHOSHZGFQ-UHFFFAOYSA-N	flat tautomer	637266380	6515.0	80.4282911682	1.0	153.042867009	0.2018124345	2.01	0.175436229671
53864901	637266380	4605.0	76.5214335044	0.605437303501	ZGVNGXVNRCEBDS-HSUXUTPPSA-N	2.0	PPQRONHOSHZGFQ-UHFFFAOYSA-N	flat tautomer	637266380	15774.0	79.7281583935	1.0	153.042867009	0.2018124345	2.01	0.175436229671
53864902	637266380	4605.0	76.5214335044	0.605437303501	ZGVNGXVNRCEBDS-HSUXUTPPSA-N	2.0	PPQRONHOSHZGFQ-UHFFFAOYSA-N	flat tautomer	637266380	16154.0	79.7281583935	1.0	153.042867009	0.2018124345	2.01	0.175436229671
55079044	637266990	3155.0	55.6126101737	0.415931875949	ZGVNGXVNRCEBDS-HSUXUTPPSA-N	2.0	PPQRONHOSHZGFQ-LMVFSUKVSA-N	direct	637266990	3155.0	57.4841261563	2.0	111.225220347	0.13864395865	2.01	0.175372941686
54804887	637265445	4565.0	16.8827287043	0.712674503974	ZGVNGXVNRCEBDS-HSUXUTPPSA-N	1.0	VFRROHXSMXFLSN-KCDKBNATSA-N	direct	637265445	5548.0	22.5346171486	0.01	33.7654574087	0.356337251987	2.01	0.175316377732
42134956	637265196	5590.0	146.339134522	0.315207498059	ZGVNGXVNRCEBDS-HSUXUTPPSA-N	2.0	PPQRONHOSHZGFQ-UHFFFAOYSA-N	flat tautomer	637265196	5313.0	176.162411562	1.0	292.678269044	0.10506916602	2.01	0.175244934101
42153281	637268133	5590.0	86.1056839373	0.540441776942	ZGVNGXVNRCEBDS-HSUXUTPPSA-N	2.0	PPQRONHOSHZGFQ-UHFFFAOYSA-N	flat tautomer	637268133	1179.0	84.8860566477	1.0	169.772113295	0.180147258981	2.01	0.175005837396
53880317	637270737	401.0	68.3269790929	0.669109937042	ZGVNGXVNRCEBDS-HSUXUTPPSA-N	2.0	PPQRONHOSHZGFQ-UHFFFAOYSA-N	flat tautomer	637270737	5642.0	85.2549252084	1.0	136.653958186	0.223036645681	2.01	0.174855236058
53880319	637270737	401.0	68.3269790929	0.669109937042	ZGVNGXVNRCEBDS-HSUXUTPPSA-N	2.0	PPQRONHOSHZGFQ-UHFFFAOYSA-N	flat tautomer	637270737	4605.0	83.241845378	1.0	136.653958186	0.223036645681	2.01	0.174855236058
53880320	637270737	401.0	68.3269790929	0.669109937042	ZGVNGXVNRCEBDS-HSUXUTPPSA-N	2.0	PPQRONHOSHZGFQ-UHFFFAOYSA-N	flat tautomer	637270737	6515.0	83.241845378	1.0	136.653958186	0.223036645681	2.01	0.174855236058
53880324	637270737	401.0	68.3269790929	0.669109937042	ZGVNGXVNRCEBDS-HSUXUTPPSA-N	2.0	PPQRONHOSHZGFQ-UHFFFAOYSA-N	flat tautomer	637270737	15774.0	80.4814860601	1.0	136.653958186	0.223036645681	2.01	0.174855236058
53880325	637270737	401.0	68.3269790929	0.669109937042	ZGVNGXVNRCEBDS-HSUXUTPPSA-N	2.0	PPQRONHOSHZGFQ-UHFFFAOYSA-N	flat tautomer	637270737	16154.0	80.4814860601	1.0	136.653958186	0.223036645681	2.01	0.174855236058
53880328	637270737	4605.0	68.3269790929	0.669109937042	ZGVNGXVNRCEBDS-HSUXUTPPSA-N	2.0	PPQRONHOSHZGFQ-UHFFFAOYSA-N	flat tautomer	637270737	5642.0	85.2549252084	1.0	136.653958186	0.223036645681	2.01	0.174855236058
53880329	637270737	4605.0	68.3269790929	0.669109937042	ZGVNGXVNRCEBDS-HSUXUTPPSA-N	2.0	PPQRONHOSHZGFQ-UHFFFAOYSA-N	flat tautomer	637270737	401.0	83.241845378	1.0	136.653958186	0.223036645681	2.01	0.174855236058
53880331	637270737	4605.0	68.3269790929	0.669109937042	ZGVNGXVNRCEBDS-HSUXUTPPSA-N	2.0	PPQRONHOSHZGFQ-UHFFFAOYSA-N	flat tautomer	637270737	6515.0	83.241845378	1.0	136.653958186	0.223036645681	2.01	0.174855236058
53880335	637270737	4605.0	68.3269790929	0.669109937042	ZGVNGXVNRCEBDS-HSUXUTPPSA-N	2.0	PPQRONHOSHZGFQ-UHFFFAOYSA-N	flat tautomer	637270737	15774.0	80.4814860601	1.0	136.653958186	0.223036645681	2.01	0.174855236058
53880336	637270737	4605.0	68.3269790929	0.669109937042	ZGVNGXVNRCEBDS-HSUXUTPPSA-N	2.0	PPQRONHOSHZGFQ-UHFFFAOYSA-N	flat tautomer	637270737	16154.0	80.4814860601	1.0	136.653958186	0.223036645681	2.01	0.174855236058
54805351	637265445	4565.0	16.8827287043	0.705072547086	ZGVNGXVNRCEBDS-HSUXUTPPSA-N	1.0	VFRROHXSMXFLSN-KCDKBNATSA-N	direct	637265445	5548.0	22.5346171486	0.01	33.7654574087	0.352536273543	2.01	0.174846979707
55078381	637266990	3155.0	55.6126101737	0.409372174551	ZGVNGXVNRCEBDS-HSUXUTPPSA-N	2.0	PPQRONHOSHZGFQ-LMVFSUKVSA-N	direct	637266990	3155.0	57.4841261563	2.0	111.225220347	0.136457391517	2.01	0.174677358412
42149579	637270929	5590.0	85.4698003018	0.540441776942	ZGVNGXVNRCEBDS-HSUXUTPPSA-N	2.0	PPQRONHOSHZGFQ-UHFFFAOYSA-N	flat tautomer	637270929	1179.0	84.2479515522	1.0	168.495903104	0.180147258981	2.01	0.174676017911
53880383	637270737	401.0	68.3269790929	0.665598884726	ZGVNGXVNRCEBDS-HSUXUTPPSA-N	2.0	PPQRONHOSHZGFQ-UHFFFAOYSA-N	flat tautomer	637270737	5642.0	85.2549252084	1.0	136.653958186	0.221866294909	2.01	0.174625401761
53880385	637270737	401.0	68.3269790929	0.665598884726	ZGVNGXVNRCEBDS-HSUXUTPPSA-N	2.0	PPQRONHOSHZGFQ-UHFFFAOYSA-N	flat tautomer	637270737	4605.0	83.241845378	1.0	136.653958186	0.221866294909	2.01	0.174625401761
53880386	637270737	401.0	68.3269790929	0.665598884726	ZGVNGXVNRCEBDS-HSUXUTPPSA-N	2.0	PPQRONHOSHZGFQ-UHFFFAOYSA-N	flat tautomer	637270737	6515.0	83.241845378	1.0	136.653958186	0.221866294909	2.01	0.174625401761
53880390	637270737	401.0	68.3269790929	0.665598884726	ZGVNGXVNRCEBDS-HSUXUTPPSA-N	2.0	PPQRONHOSHZGFQ-UHFFFAOYSA-N	flat tautomer	637270737	15774.0	80.4814860601	1.0	136.653958186	0.221866294909	2.01	0.174625401761
53880391	637270737	401.0	68.3269790929	0.665598884726	ZGVNGXVNRCEBDS-HSUXUTPPSA-N	2.0	PPQRONHOSHZGFQ-UHFFFAOYSA-N	flat tautomer	637270737	16154.0	80.4814860601	1.0	136.653958186	0.221866294909	2.01	0.174625401761
53880394	637270737	4605.0	68.3269790929	0.665598884726	ZGVNGXVNRCEBDS-HSUXUTPPSA-N	2.0	PPQRONHOSHZGFQ-UHFFFAOYSA-N	flat tautomer	637270737	5642.0	85.2549252084	1.0	136.653958186	0.221866294909	2.01	0.174625401761
53880395	637270737	4605.0	68.3269790929	0.665598884726	ZGVNGXVNRCEBDS-HSUXUTPPSA-N	2.0	PPQRONHOSHZGFQ-UHFFFAOYSA-N	flat tautomer	637270737	401.0	83.241845378	1.0	136.653958186	0.221866294909	2.01	0.174625401761
53880397	637270737	4605.0	68.3269790929	0.665598884726	ZGVNGXVNRCEBDS-HSUXUTPPSA-N	2.0	PPQRONHOSHZGFQ-UHFFFAOYSA-N	flat tautomer	637270737	6515.0	83.241845378	1.0	136.653958186	0.221866294909	2.01	0.174625401761
53880401	637270737	4605.0	68.3269790929	0.665598884726	ZGVNGXVNRCEBDS-HSUXUTPPSA-N	2.0	PPQRONHOSHZGFQ-UHFFFAOYSA-N	flat tautomer	637270737	15774.0	80.4814860601	1.0	136.653958186	0.221866294909	2.01	0.174625401761
53880402	637270737	4605.0	68.3269790929	0.665598884726	ZGVNGXVNRCEBDS-HSUXUTPPSA-N	2.0	PPQRONHOSHZGFQ-UHFFFAOYSA-N	flat tautomer	637270737	16154.0	80.4814860601	1.0	136.653958186	0.221866294909	2.01	0.174625401761
54776279	637266869	3303.0	67.9430951487	0.340792378735	ZGVNGXVNRCEBDS-HSUXUTPPSA-N	2.0	PPQRONHOSHZGFQ-LMVFSUKVSA-N	direct	637266869	3303.0	66.6757175447	2.0	133.351435089	0.113597459578	2.01	0.174593515152
55079083	637266990	3155.0	55.6126101737	0.407291324811	ZGVNGXVNRCEBDS-HSUXUTPPSA-N	2.0	PPQRONHOSHZGFQ-LMVFSUKVSA-N	direct	637266990	3155.0	57.4841261563	2.0	111.225220347	0.135763774937	2.01	0.174454961619
40914532	637269263	4391.0	38.7328282716	0.605437303501	ZGVNGXVNRCEBDS-HSUXUTPPSA-N	2.0	PPQRONHOSHZGFQ-UHFFFAOYSA-N	flat tautomer	637269263	4391.0	37.4078232426	2.0	74.8156464852	0.2018124345	2.01	0.174450259266
54775358	637266869	4565.0	20.1630432629	0.585017462053	ZGVNGXVNRCEBDS-HSUXUTPPSA-N	1.0	VFRROHXSMXFLSN-KCDKBNATSA-N	direct	637266869	3303.0	66.6757175447	0.01	40.3260865259	0.292508731026	2.01	0.174449709619
43691689	637265746	804.0	144.647817482	0.315207498059	ZGVNGXVNRCEBDS-HSUXUTPPSA-N	2.0	PPQRONHOSHZGFQ-LMVFSUKVSA-N	direct	637265746	1063.0	143.372634143	1.0	286.745268287	0.10506916602	2.01	0.174349986469
43691690	637265746	804.0	144.647817482	0.315207498059	ZGVNGXVNRCEBDS-HSUXUTPPSA-N	2.0	PPQRONHOSHZGFQ-LMVFSUKVSA-N	direct	637265746	5144.0	143.372634143	1.0	286.745268287	0.10506916602	2.01	0.174349986469
43692894	637265746	5144.0	144.647817482	0.315207498059	ZGVNGXVNRCEBDS-HSUXUTPPSA-N	2.0	PPQRONHOSHZGFQ-LMVFSUKVSA-N	direct	637265746	804.0	143.372634143	1.0	286.745268287	0.10506916602	2.01	0.174349986469
43692895	637265746	5144.0	144.647817482	0.315207498059	ZGVNGXVNRCEBDS-HSUXUTPPSA-N	2.0	PPQRONHOSHZGFQ-LMVFSUKVSA-N	direct	637265746	1063.0	143.372634143	1.0	286.745268287	0.10506916602	2.01	0.174349986469
46616735	637269717	4391.0	96.3726341434	0.474466616507	ZGVNGXVNRCEBDS-HSUXUTPPSA-N	2.0	PPQRONHOSHZGFQ-UHFFFAOYSA-N	flat tautomer	637269717	2603.0	95.1824346304	1.0	190.364869261	0.158155538836	2.01	0.174319846358
54804829	637265445	4565.0	16.8827287043	0.695784710599	ZGVNGXVNRCEBDS-HSUXUTPPSA-N	1.0	VFRROHXSMXFLSN-KCDKBNATSA-N	direct	637265445	5548.0	22.5346171486	0.01	33.7654574087	0.3478923553	2.01	0.174268303651
22062187	637270465	401.0	200.0	0.112417461395	ZGVNGXVNRCEBDS-HSUXUTPPSA-N	2.0	PPQRONHOSHZGFQ-UHFFFAOYSA-N	flat tautomer	637270465	401.0	200.0	2.0	400.0	0.0374724871317	2.01	0.174132429051
22062834	637270465	4605.0	200.0	0.112417461395	ZGVNGXVNRCEBDS-HSUXUTPPSA-N	2.0	PPQRONHOSHZGFQ-UHFFFAOYSA-N	flat tautomer	637270465	4605.0	200.0	2.0	400.0	0.0374724871317	2.01	0.174132429051
26006793	637265004	5118.0	200.0	0.112417461395	ZGVNGXVNRCEBDS-HSUXUTPPSA-N	2.0	PPQRONHOSHZGFQ-LMVFSUKVSA-N	direct	637265004	5118.0	200.0	2.0	400.0	0.0374724871317	2.01	0.174132429051
30072620	637265391	4391.0	200.0	0.112417461395	ZGVNGXVNRCEBDS-HSUXUTPPSA-N	2.0	PPQRONHOSHZGFQ-UHFFFAOYSA-N	flat tautomer	637265391	4391.0	200.0	2.0	400.0	0.0374724871317	2.01	0.174132429051
42773893	637265747	804.0	200.0	0.112417461395	ZGVNGXVNRCEBDS-HSUXUTPPSA-N	2.0	PPQRONHOSHZGFQ-LMVFSUKVSA-N	direct	637265747	804.0	200.0	2.0	400.0	0.0374724871317	2.01	0.174132429051
42774345	637265747	5144.0	200.0	0.112417461395	ZGVNGXVNRCEBDS-HSUXUTPPSA-N	2.0	PPQRONHOSHZGFQ-LMVFSUKVSA-N	direct	637265747	5144.0	200.0	2.0	400.0	0.0374724871317	2.01	0.174132429051
54463044	637271863	4391.0	200.0	0.112417461395	ZGVNGXVNRCEBDS-HSUXUTPPSA-N	2.0	PPQRONHOSHZGFQ-UHFFFAOYSA-N	flat tautomer	637271863	4391.0	200.0	2.0	400.0	0.0374724871317	2.01	0.174132429051
54989683	637270768	2627.0	200.0	0.112417461395	ZGVNGXVNRCEBDS-HSUXUTPPSA-N	2.0	PPQRONHOSHZGFQ-LMVFSUKVSA-N	direct	637270768	2627.0	200.0	2.0	400.0	0.0374724871317	2.01	0.174132429051
54989720	637270768	6343.0	200.0	0.112417461395	ZGVNGXVNRCEBDS-HSUXUTPPSA-N	2.0	PPQRONHOSHZGFQ-UHFFFAOYSA-N	flat tautomer	637270768	6343.0	200.0	2.0	400.0	0.0374724871317	2.01	0.174132429051
55014399	637266170	2627.0	200.0	0.112417461395	ZGVNGXVNRCEBDS-HSUXUTPPSA-N	2.0	PPQRONHOSHZGFQ-LMVFSUKVSA-N	direct	637266170	2627.0	200.0	2.0	400.0	0.0374724871317	2.01	0.174132429051
55014434	637266170	6343.0	200.0	0.112417461395	ZGVNGXVNRCEBDS-HSUXUTPPSA-N	2.0	PPQRONHOSHZGFQ-UHFFFAOYSA-N	flat tautomer	637266170	6343.0	200.0	2.0	400.0	0.0374724871317	2.01	0.174132429051
55043221	637270934	2627.0	200.0	0.112417461395	ZGVNGXVNRCEBDS-HSUXUTPPSA-N	2.0	PPQRONHOSHZGFQ-LMVFSUKVSA-N	direct	637270934	2627.0	200.0	2.0	400.0	0.0374724871317	2.01	0.174132429051
55043262	637270934	6343.0	200.0	0.112417461395	ZGVNGXVNRCEBDS-HSUXUTPPSA-N	2.0	PPQRONHOSHZGFQ-UHFFFAOYSA-N	flat tautomer	637270934	6343.0	200.0	2.0	400.0	0.0374724871317	2.01	0.174132429051
55132304	637264842	5689.0	200.0	0.112417461395	ZGVNGXVNRCEBDS-HSUXUTPPSA-N	2.0	PPQRONHOSHZGFQ-UHFFFAOYSA-N	flat tautomer	637264842	5689.0	200.0	2.0	400.0	0.0374724871317	2.01	0.174132429051
55464627	637267372	5118.0	200.0	0.112417461395	ZGVNGXVNRCEBDS-HSUXUTPPSA-N	2.0	PPQRONHOSHZGFQ-LMVFSUKVSA-N	direct	637267372	5118.0	200.0	2.0	400.0	0.0374724871317	2.01	0.174132429051
56488590	637265665	5202.0	200.0	0.112417461395	ZGVNGXVNRCEBDS-HSUXUTPPSA-N	2.0	PPQRONHOSHZGFQ-UHFFFAOYSA-N	flat tautomer	637265665	5202.0	200.0	2.0	400.0	0.0374724871317	2.01	0.174132429051
46615955	637269717	4391.0	96.3726341434	0.471818206255	ZGVNGXVNRCEBDS-HSUXUTPPSA-N	2.0	PPQRONHOSHZGFQ-UHFFFAOYSA-N	flat tautomer	637269717	2603.0	95.1824346304	1.0	190.364869261	0.157272735418	2.01	0.174076077892
53864923	637266380	401.0	76.5214335044	0.585017462053	ZGVNGXVNRCEBDS-HSUXUTPPSA-N	2.0	PPQRONHOSHZGFQ-UHFFFAOYSA-N	flat tautomer	637266380	5642.0	85.7670038896	1.0	153.042867009	0.195005820684	2.01	0.173937890463
53864927	637266380	401.0	76.5214335044	0.585017462053	ZGVNGXVNRCEBDS-HSUXUTPPSA-N	2.0	PPQRONHOSHZGFQ-UHFFFAOYSA-N	flat tautomer	637266380	4605.0	80.4282911682	1.0	153.042867009	0.195005820684	2.01	0.173937890463
53864928	637266380	401.0	76.5214335044	0.585017462053	ZGVNGXVNRCEBDS-HSUXUTPPSA-N	2.0	PPQRONHOSHZGFQ-UHFFFAOYSA-N	flat tautomer	637266380	6515.0	80.4282911682	1.0	153.042867009	0.195005820684	2.01	0.173937890463
53864931	637266380	401.0	76.5214335044	0.585017462053	ZGVNGXVNRCEBDS-HSUXUTPPSA-N	2.0	PPQRONHOSHZGFQ-UHFFFAOYSA-N	flat tautomer	637266380	15774.0	79.7281583935	1.0	153.042867009	0.195005820684	2.01	0.173937890463
53864932	637266380	401.0	76.5214335044	0.585017462053	ZGVNGXVNRCEBDS-HSUXUTPPSA-N	2.0	PPQRONHOSHZGFQ-UHFFFAOYSA-N	flat tautomer	637266380	16154.0	79.7281583935	1.0	153.042867009	0.195005820684	2.01	0.173937890463
53864933	637266380	4605.0	76.5214335044	0.585017462053	ZGVNGXVNRCEBDS-HSUXUTPPSA-N	2.0	PPQRONHOSHZGFQ-UHFFFAOYSA-N	flat tautomer	637266380	5642.0	85.7670038896	1.0	153.042867009	0.195005820684	2.01	0.173937890463
53864936	637266380	4605.0	76.5214335044	0.585017462053	ZGVNGXVNRCEBDS-HSUXUTPPSA-N	2.0	PPQRONHOSHZGFQ-UHFFFAOYSA-N	flat tautomer	637266380	401.0	80.4282911682	1.0	153.042867009	0.195005820684	2.01	0.173937890463
53864938	637266380	4605.0	76.5214335044	0.585017462053	ZGVNGXVNRCEBDS-HSUXUTPPSA-N	2.0	PPQRONHOSHZGFQ-UHFFFAOYSA-N	flat tautomer	637266380	6515.0	80.4282911682	1.0	153.042867009	0.195005820684	2.01	0.173937890463
53864941	637266380	4605.0	76.5214335044	0.585017462053	ZGVNGXVNRCEBDS-HSUXUTPPSA-N	2.0	PPQRONHOSHZGFQ-UHFFFAOYSA-N	flat tautomer	637266380	15774.0	79.7281583935	1.0	153.042867009	0.195005820684	2.01	0.173937890463
53864942	637266380	4605.0	76.5214335044	0.585017462053	ZGVNGXVNRCEBDS-HSUXUTPPSA-N	2.0	PPQRONHOSHZGFQ-UHFFFAOYSA-N	flat tautomer	637266380	16154.0	79.7281583935	1.0	153.042867009	0.195005820684	2.01	0.173937890463
40297449	637271604	4391.0	88.226213555	0.516060749933	ZGVNGXVNRCEBDS-HSUXUTPPSA-N	2.0	PPQRONHOSHZGFQ-UHFFFAOYSA-N	flat tautomer	637271604	2603.0	86.2798406966	1.0	172.559681393	0.172020249978	2.01	0.173703575439
40298541	637271604	4391.0	88.226213555	0.511151615849	ZGVNGXVNRCEBDS-HSUXUTPPSA-N	2.0	PPQRONHOSHZGFQ-UHFFFAOYSA-N	flat tautomer	637271604	2603.0	86.2798406966	1.0	172.559681393	0.17038387195	2.01	0.173288995827
42153326	637268133	5590.0	86.1056839373	0.516060749933	ZGVNGXVNRCEBDS-HSUXUTPPSA-N	2.0	PPQRONHOSHZGFQ-UHFFFAOYSA-N	flat tautomer	637268133	1179.0	84.8860566477	1.0	169.772113295	0.172020249978	2.01	0.172997773596
40914542	637269263	4391.0	38.7328282716	0.585017462053	ZGVNGXVNRCEBDS-HSUXUTPPSA-N	2.0	PPQRONHOSHZGFQ-UHFFFAOYSA-N	flat tautomer	637269263	4391.0	37.4078232426	2.0	74.8156464852	0.195005820684	2.01	0.172960340885
53880559	637270737	401.0	68.3269790929	0.640007230071	ZGVNGXVNRCEBDS-HSUXUTPPSA-N	2.0	PPQRONHOSHZGFQ-UHFFFAOYSA-N	flat tautomer	637270737	5642.0	85.2549252084	1.0	136.653958186	0.213335743357	2.01	0.172922096378
53880561	637270737	401.0	68.3269790929	0.640007230071	ZGVNGXVNRCEBDS-HSUXUTPPSA-N	2.0	PPQRONHOSHZGFQ-UHFFFAOYSA-N	flat tautomer	637270737	4605.0	83.241845378	1.0	136.653958186	0.213335743357	2.01	0.172922096378
53880562	637270737	401.0	68.3269790929	0.640007230071	ZGVNGXVNRCEBDS-HSUXUTPPSA-N	2.0	PPQRONHOSHZGFQ-UHFFFAOYSA-N	flat tautomer	637270737	6515.0	83.241845378	1.0	136.653958186	0.213335743357	2.01	0.172922096378
53880566	637270737	401.0	68.3269790929	0.640007230071	ZGVNGXVNRCEBDS-HSUXUTPPSA-N	2.0	PPQRONHOSHZGFQ-UHFFFAOYSA-N	flat tautomer	637270737	15774.0	80.4814860601	1.0	136.653958186	0.213335743357	2.01	0.172922096378
53880567	637270737	401.0	68.3269790929	0.640007230071	ZGVNGXVNRCEBDS-HSUXUTPPSA-N	2.0	PPQRONHOSHZGFQ-UHFFFAOYSA-N	flat tautomer	637270737	16154.0	80.4814860601	1.0	136.653958186	0.213335743357	2.01	0.172922096378
53880570	637270737	4605.0	68.3269790929	0.640007230071	ZGVNGXVNRCEBDS-HSUXUTPPSA-N	2.0	PPQRONHOSHZGFQ-UHFFFAOYSA-N	flat tautomer	637270737	5642.0	85.2549252084	1.0	136.653958186	0.213335743357	2.01	0.172922096378
53880571	637270737	4605.0	68.3269790929	0.640007230071	ZGVNGXVNRCEBDS-HSUXUTPPSA-N	2.0	PPQRONHOSHZGFQ-UHFFFAOYSA-N	flat tautomer	637270737	401.0	83.241845378	1.0	136.653958186	0.213335743357	2.01	0.172922096378
53880573	637270737	4605.0	68.3269790929	0.640007230071	ZGVNGXVNRCEBDS-HSUXUTPPSA-N	2.0	PPQRONHOSHZGFQ-UHFFFAOYSA-N	flat tautomer	637270737	6515.0	83.241845378	1.0	136.653958186	0.213335743357	2.01	0.172922096378
53880577	637270737	4605.0	68.3269790929	0.640007230071	ZGVNGXVNRCEBDS-HSUXUTPPSA-N	2.0	PPQRONHOSHZGFQ-UHFFFAOYSA-N	flat tautomer	637270737	15774.0	80.4814860601	1.0	136.653958186	0.213335743357	2.01	0.172922096378
53880578	637270737	4605.0	68.3269790929	0.640007230071	ZGVNGXVNRCEBDS-HSUXUTPPSA-N	2.0	PPQRONHOSHZGFQ-UHFFFAOYSA-N	flat tautomer	637270737	16154.0	80.4814860601	1.0	136.653958186	0.213335743357	2.01	0.172922096378
42149624	637270929	5590.0	85.4698003018	0.516060749933	ZGVNGXVNRCEBDS-HSUXUTPPSA-N	2.0	PPQRONHOSHZGFQ-UHFFFAOYSA-N	flat tautomer	637270929	1179.0	84.2479515522	1.0	168.495903104	0.172020249978	2.01	0.172671738547
42153380	637268133	5590.0	86.1056839373	0.511151615849	ZGVNGXVNRCEBDS-HSUXUTPPSA-N	2.0	PPQRONHOSHZGFQ-UHFFFAOYSA-N	flat tautomer	637268133	1179.0	84.8860566477	1.0	169.772113295	0.17038387195	2.01	0.172584878526
54804771	637265445	4565.0	16.8827287043	0.669109937042	ZGVNGXVNRCEBDS-HSUXUTPPSA-N	1.0	VFRROHXSMXFLSN-KCDKBNATSA-N	direct	637265445	5548.0	22.5346171486	0.01	33.7654574087	0.334554968521	2.01	0.172573478604
54804945	637265445	4565.0	16.8827287043	0.665598884726	ZGVNGXVNRCEBDS-HSUXUTPPSA-N	1.0	VFRROHXSMXFLSN-KCDKBNATSA-N	direct	637265445	5548.0	22.5346171486	0.01	33.7654574087	0.332799442363	2.01	0.172346643509
54774350	637266869	4565.0	20.1630432629	0.55715513156	ZGVNGXVNRCEBDS-HSUXUTPPSA-N	1.0	VFRROHXSMXFLSN-KCDKBNATSA-N	direct	637266869	3303.0	66.6757175447	0.01	40.3260865259	0.27857756578	2.01	0.172334439989
39864986	637267445	2096.0	103.659555885	0.415931875949	ZGVNGXVNRCEBDS-HSUXUTPPSA-N	2.0	PPQRONHOSHZGFQ-UHFFFAOYSA-N	flat tautomer	637267445	1401.0	133.448550002	1.0	207.31911177	0.13864395865	2.01	0.172311436936
53880758	637270737	401.0	68.3269790929	0.315207498059	ZGVNGXVNRCEBDS-HSUXUTPPSA-N	2.0	PPQRONHOSHZGFQ-UHFFFAOYSA-N	flat tautomer	637270737	401.0	83.241845378	2.0	136.653958186	0.10506916602	2.01	0.172270496651
53880770	637270737	4605.0	68.3269790929	0.315207498059	ZGVNGXVNRCEBDS-HSUXUTPPSA-N	2.0	PPQRONHOSHZGFQ-UHFFFAOYSA-N	flat tautomer	637270737	4605.0	83.241845378	2.0	136.653958186	0.10506916602	2.01	0.172270496651
42149678	637270929	5590.0	85.4698003018	0.511151615849	ZGVNGXVNRCEBDS-HSUXUTPPSA-N	2.0	PPQRONHOSHZGFQ-UHFFFAOYSA-N	flat tautomer	637270929	1179.0	84.2479515522	1.0	168.495903104	0.17038387195	2.01	0.172259621628
53880427	637270737	401.0	68.3269790929	0.625911046582	ZGVNGXVNRCEBDS-HSUXUTPPSA-N	2.0	PPQRONHOSHZGFQ-UHFFFAOYSA-N	flat tautomer	637270737	5642.0	85.2549252084	1.0	136.653958186	0.208637015527	2.01	0.171961975642
53880429	637270737	401.0	68.3269790929	0.625911046582	ZGVNGXVNRCEBDS-HSUXUTPPSA-N	2.0	PPQRONHOSHZGFQ-UHFFFAOYSA-N	flat tautomer	637270737	4605.0	83.241845378	1.0	136.653958186	0.208637015527	2.01	0.171961975642
53880430	637270737	401.0	68.3269790929	0.625911046582	ZGVNGXVNRCEBDS-HSUXUTPPSA-N	2.0	PPQRONHOSHZGFQ-UHFFFAOYSA-N	flat tautomer	637270737	6515.0	83.241845378	1.0	136.653958186	0.208637015527	2.01	0.171961975642
53880434	637270737	401.0	68.3269790929	0.625911046582	ZGVNGXVNRCEBDS-HSUXUTPPSA-N	2.0	PPQRONHOSHZGFQ-UHFFFAOYSA-N	flat tautomer	637270737	15774.0	80.4814860601	1.0	136.653958186	0.208637015527	2.01	0.171961975642
53880435	637270737	401.0	68.3269790929	0.625911046582	ZGVNGXVNRCEBDS-HSUXUTPPSA-N	2.0	PPQRONHOSHZGFQ-UHFFFAOYSA-N	flat tautomer	637270737	16154.0	80.4814860601	1.0	136.653958186	0.208637015527	2.01	0.171961975642
53880438	637270737	4605.0	68.3269790929	0.625911046582	ZGVNGXVNRCEBDS-HSUXUTPPSA-N	2.0	PPQRONHOSHZGFQ-UHFFFAOYSA-N	flat tautomer	637270737	5642.0	85.2549252084	1.0	136.653958186	0.208637015527	2.01	0.171961975642
53880439	637270737	4605.0	68.3269790929	0.625911046582	ZGVNGXVNRCEBDS-HSUXUTPPSA-N	2.0	PPQRONHOSHZGFQ-UHFFFAOYSA-N	flat tautomer	637270737	401.0	83.241845378	1.0	136.653958186	0.208637015527	2.01	0.171961975642
53880441	637270737	4605.0	68.3269790929	0.625911046582	ZGVNGXVNRCEBDS-HSUXUTPPSA-N	2.0	PPQRONHOSHZGFQ-UHFFFAOYSA-N	flat tautomer	637270737	6515.0	83.241845378	1.0	136.653958186	0.208637015527	2.01	0.171961975642
53880445	637270737	4605.0	68.3269790929	0.625911046582	ZGVNGXVNRCEBDS-HSUXUTPPSA-N	2.0	PPQRONHOSHZGFQ-UHFFFAOYSA-N	flat tautomer	637270737	15774.0	80.4814860601	1.0	136.653958186	0.208637015527	2.01	0.171961975642
53880446	637270737	4605.0	68.3269790929	0.625911046582	ZGVNGXVNRCEBDS-HSUXUTPPSA-N	2.0	PPQRONHOSHZGFQ-UHFFFAOYSA-N	flat tautomer	637270737	16154.0	80.4814860601	1.0	136.653958186	0.208637015527	2.01	0.171961975642
53864803	637266380	401.0	76.5214335044	0.55715513156	ZGVNGXVNRCEBDS-HSUXUTPPSA-N	2.0	PPQRONHOSHZGFQ-UHFFFAOYSA-N	flat tautomer	637266380	5642.0	85.7670038896	1.0	153.042867009	0.185718377187	2.01	0.171828826837
53864807	637266380	401.0	76.5214335044	0.55715513156	ZGVNGXVNRCEBDS-HSUXUTPPSA-N	2.0	PPQRONHOSHZGFQ-UHFFFAOYSA-N	flat tautomer	637266380	4605.0	80.4282911682	1.0	153.042867009	0.185718377187	2.01	0.171828826837
53864808	637266380	401.0	76.5214335044	0.55715513156	ZGVNGXVNRCEBDS-HSUXUTPPSA-N	2.0	PPQRONHOSHZGFQ-UHFFFAOYSA-N	flat tautomer	637266380	6515.0	80.4282911682	1.0	153.042867009	0.185718377187	2.01	0.171828826837
53864811	637266380	401.0	76.5214335044	0.55715513156	ZGVNGXVNRCEBDS-HSUXUTPPSA-N	2.0	PPQRONHOSHZGFQ-UHFFFAOYSA-N	flat tautomer	637266380	15774.0	79.7281583935	1.0	153.042867009	0.185718377187	2.01	0.171828826837
53864812	637266380	401.0	76.5214335044	0.55715513156	ZGVNGXVNRCEBDS-HSUXUTPPSA-N	2.0	PPQRONHOSHZGFQ-UHFFFAOYSA-N	flat tautomer	637266380	16154.0	79.7281583935	1.0	153.042867009	0.185718377187	2.01	0.171828826837
53864813	637266380	4605.0	76.5214335044	0.55715513156	ZGVNGXVNRCEBDS-HSUXUTPPSA-N	2.0	PPQRONHOSHZGFQ-UHFFFAOYSA-N	flat tautomer	637266380	5642.0	85.7670038896	1.0	153.042867009	0.185718377187	2.01	0.171828826837
53864816	637266380	4605.0	76.5214335044	0.55715513156	ZGVNGXVNRCEBDS-HSUXUTPPSA-N	2.0	PPQRONHOSHZGFQ-UHFFFAOYSA-N	flat tautomer	637266380	401.0	80.4282911682	1.0	153.042867009	0.185718377187	2.01	0.171828826837
53864818	637266380	4605.0	76.5214335044	0.55715513156	ZGVNGXVNRCEBDS-HSUXUTPPSA-N	2.0	PPQRONHOSHZGFQ-UHFFFAOYSA-N	flat tautomer	637266380	6515.0	80.4282911682	1.0	153.042867009	0.185718377187	2.01	0.171828826837
53864821	637266380	4605.0	76.5214335044	0.55715513156	ZGVNGXVNRCEBDS-HSUXUTPPSA-N	2.0	PPQRONHOSHZGFQ-UHFFFAOYSA-N	flat tautomer	637266380	15774.0	79.7281583935	1.0	153.042867009	0.185718377187	2.01	0.171828826837
53864822	637266380	4605.0	76.5214335044	0.55715513156	ZGVNGXVNRCEBDS-HSUXUTPPSA-N	2.0	PPQRONHOSHZGFQ-UHFFFAOYSA-N	flat tautomer	637266380	16154.0	79.7281583935	1.0	153.042867009	0.185718377187	2.01	0.171828826837
55079122	637266990	3155.0	55.6126101737	0.381606572396	ZGVNGXVNRCEBDS-HSUXUTPPSA-N	2.0	PPQRONHOSHZGFQ-LMVFSUKVSA-N	direct	637266990	3155.0	57.4841261563	2.0	111.225220347	0.127202190799	2.01	0.171637032453
39864884	637267445	2096.0	103.659555885	0.409372174551	ZGVNGXVNRCEBDS-HSUXUTPPSA-N	2.0	PPQRONHOSHZGFQ-UHFFFAOYSA-N	flat tautomer	637267445	1401.0	133.448550002	1.0	207.31911177	0.136457391517	2.01	0.171627996535
39864992	637267445	2096.0	103.659555885	0.407291324811	ZGVNGXVNRCEBDS-HSUXUTPPSA-N	2.0	PPQRONHOSHZGFQ-UHFFFAOYSA-N	flat tautomer	637267445	1401.0	133.448550002	1.0	207.31911177	0.135763774937	2.01	0.171409482148
54776447	637266869	3303.0	67.9430951487	0.315207498059	ZGVNGXVNRCEBDS-HSUXUTPPSA-N	2.0	PPQRONHOSHZGFQ-LMVFSUKVSA-N	direct	637266869	3303.0	66.6757175447	2.0	133.351435089	0.10506916602	2.01	0.171220111423
54773678	637266869	4565.0	20.1630432629	0.540441776942	ZGVNGXVNRCEBDS-HSUXUTPPSA-N	1.0	VFRROHXSMXFLSN-KCDKBNATSA-N	direct	637266869	3303.0	66.6757175447	0.01	40.3260865259	0.270220888471	2.01	0.171027233935
50624657	637264841	3397.0	96.714442691	0.112417461395	ZGVNGXVNRCEBDS-HSUXUTPPSA-N	1.0	PZDOWFGHCNHPQD-OQPGPFOOSA-N	direct	637264841	6711.0	200.0	0.01	193.428885382	0.0562087306975	2.01	0.170930790019
50624658	637264841	3397.0	96.714442691	0.112417461395	ZGVNGXVNRCEBDS-HSUXUTPPSA-N	1.0	PZDOWFGHCNHPQD-OQPGPFOOSA-N	direct	637264841	6716.0	200.0	0.01	193.428885382	0.0562087306975	2.01	0.170930790019
50624659	637264841	3397.0	96.714442691	0.112417461395	ZGVNGXVNRCEBDS-HSUXUTPPSA-N	1.0	PZDOWFGHCNHPQD-OQPGPFOOSA-N	direct	637264841	6718.0	200.0	0.01	193.428885382	0.0562087306975	2.01	0.170930790019
50624660	637264841	3397.0	96.714442691	0.112417461395	ZGVNGXVNRCEBDS-HSUXUTPPSA-N	1.0	PZDOWFGHCNHPQD-OQPGPFOOSA-N	direct	637264841	6727.0	200.0	0.01	193.428885382	0.0562087306975	2.01	0.170930790019
50624661	637264841	3397.0	96.714442691	0.112417461395	ZGVNGXVNRCEBDS-HSUXUTPPSA-N	1.0	PZDOWFGHCNHPQD-OQPGPFOOSA-N	direct	637264841	6734.0	200.0	0.01	193.428885382	0.0562087306975	2.01	0.170930790019
40914512	637269263	4391.0	38.7328282716	0.55715513156	ZGVNGXVNRCEBDS-HSUXUTPPSA-N	2.0	PPQRONHOSHZGFQ-UHFFFAOYSA-N	flat tautomer	637269263	4391.0	37.4078232426	2.0	74.8156464852	0.185718377187	2.01	0.170863130423
54805409	637265445	4565.0	16.8827287043	0.640007230071	ZGVNGXVNRCEBDS-HSUXUTPPSA-N	1.0	VFRROHXSMXFLSN-KCDKBNATSA-N	direct	637265445	5548.0	22.5346171486	0.01	33.7654574087	0.320003615036	2.01	0.170665565253
53880581	637270737	401.0	68.3269790929	0.605437303501	ZGVNGXVNRCEBDS-HSUXUTPPSA-N	2.0	PPQRONHOSHZGFQ-UHFFFAOYSA-N	flat tautomer	637270737	5642.0	85.2549252084	1.0	136.653958186	0.2018124345	2.01	0.170538157265
53880583	637270737	401.0	68.3269790929	0.605437303501	ZGVNGXVNRCEBDS-HSUXUTPPSA-N	2.0	PPQRONHOSHZGFQ-UHFFFAOYSA-N	flat tautomer	637270737	4605.0	83.241845378	1.0	136.653958186	0.2018124345	2.01	0.170538157265
53880584	637270737	401.0	68.3269790929	0.605437303501	ZGVNGXVNRCEBDS-HSUXUTPPSA-N	2.0	PPQRONHOSHZGFQ-UHFFFAOYSA-N	flat tautomer	637270737	6515.0	83.241845378	1.0	136.653958186	0.2018124345	2.01	0.170538157265
53880588	637270737	401.0	68.3269790929	0.605437303501	ZGVNGXVNRCEBDS-HSUXUTPPSA-N	2.0	PPQRONHOSHZGFQ-UHFFFAOYSA-N	flat tautomer	637270737	15774.0	80.4814860601	1.0	136.653958186	0.2018124345	2.01	0.170538157265
53880589	637270737	401.0	68.3269790929	0.605437303501	ZGVNGXVNRCEBDS-HSUXUTPPSA-N	2.0	PPQRONHOSHZGFQ-UHFFFAOYSA-N	flat tautomer	637270737	16154.0	80.4814860601	1.0	136.653958186	0.2018124345	2.01	0.170538157265
53880592	637270737	4605.0	68.3269790929	0.605437303501	ZGVNGXVNRCEBDS-HSUXUTPPSA-N	2.0	PPQRONHOSHZGFQ-UHFFFAOYSA-N	flat tautomer	637270737	5642.0	85.2549252084	1.0	136.653958186	0.2018124345	2.01	0.170538157265
53880593	637270737	4605.0	68.3269790929	0.605437303501	ZGVNGXVNRCEBDS-HSUXUTPPSA-N	2.0	PPQRONHOSHZGFQ-UHFFFAOYSA-N	flat tautomer	637270737	401.0	83.241845378	1.0	136.653958186	0.2018124345	2.01	0.170538157265
53880595	637270737	4605.0	68.3269790929	0.605437303501	ZGVNGXVNRCEBDS-HSUXUTPPSA-N	2.0	PPQRONHOSHZGFQ-UHFFFAOYSA-N	flat tautomer	637270737	6515.0	83.241845378	1.0	136.653958186	0.2018124345	2.01	0.170538157265
53880599	637270737	4605.0	68.3269790929	0.605437303501	ZGVNGXVNRCEBDS-HSUXUTPPSA-N	2.0	PPQRONHOSHZGFQ-UHFFFAOYSA-N	flat tautomer	637270737	15774.0	80.4814860601	1.0	136.653958186	0.2018124345	2.01	0.170538157265
53880600	637270737	4605.0	68.3269790929	0.605437303501	ZGVNGXVNRCEBDS-HSUXUTPPSA-N	2.0	PPQRONHOSHZGFQ-UHFFFAOYSA-N	flat tautomer	637270737	16154.0	80.4814860601	1.0	136.653958186	0.2018124345	2.01	0.170538157265
53864723	637266380	401.0	76.5214335044	0.540441776942	ZGVNGXVNRCEBDS-HSUXUTPPSA-N	2.0	PPQRONHOSHZGFQ-UHFFFAOYSA-N	flat tautomer	637266380	5642.0	85.7670038896	1.0	153.042867009	0.180147258981	2.01	0.170525456003
53864727	637266380	401.0	76.5214335044	0.540441776942	ZGVNGXVNRCEBDS-HSUXUTPPSA-N	2.0	PPQRONHOSHZGFQ-UHFFFAOYSA-N	flat tautomer	637266380	4605.0	80.4282911682	1.0	153.042867009	0.180147258981	2.01	0.170525456003
53864728	637266380	401.0	76.5214335044	0.540441776942	ZGVNGXVNRCEBDS-HSUXUTPPSA-N	2.0	PPQRONHOSHZGFQ-UHFFFAOYSA-N	flat tautomer	637266380	6515.0	80.4282911682	1.0	153.042867009	0.180147258981	2.01	0.170525456003
53864731	637266380	401.0	76.5214335044	0.540441776942	ZGVNGXVNRCEBDS-HSUXUTPPSA-N	2.0	PPQRONHOSHZGFQ-UHFFFAOYSA-N	flat tautomer	637266380	15774.0	79.7281583935	1.0	153.042867009	0.180147258981	2.01	0.170525456003
53864732	637266380	401.0	76.5214335044	0.540441776942	ZGVNGXVNRCEBDS-HSUXUTPPSA-N	2.0	PPQRONHOSHZGFQ-UHFFFAOYSA-N	flat tautomer	637266380	16154.0	79.7281583935	1.0	153.042867009	0.180147258981	2.01	0.170525456003
53864733	637266380	4605.0	76.5214335044	0.540441776942	ZGVNGXVNRCEBDS-HSUXUTPPSA-N	2.0	PPQRONHOSHZGFQ-UHFFFAOYSA-N	flat tautomer	637266380	5642.0	85.7670038896	1.0	153.042867009	0.180147258981	2.01	0.170525456003
53864736	637266380	4605.0	76.5214335044	0.540441776942	ZGVNGXVNRCEBDS-HSUXUTPPSA-N	2.0	PPQRONHOSHZGFQ-UHFFFAOYSA-N	flat tautomer	637266380	401.0	80.4282911682	1.0	153.042867009	0.180147258981	2.01	0.170525456003
53864738	637266380	4605.0	76.5214335044	0.540441776942	ZGVNGXVNRCEBDS-HSUXUTPPSA-N	2.0	PPQRONHOSHZGFQ-UHFFFAOYSA-N	flat tautomer	637266380	6515.0	80.4282911682	1.0	153.042867009	0.180147258981	2.01	0.170525456003
53864741	637266380	4605.0	76.5214335044	0.540441776942	ZGVNGXVNRCEBDS-HSUXUTPPSA-N	2.0	PPQRONHOSHZGFQ-UHFFFAOYSA-N	flat tautomer	637266380	15774.0	79.7281583935	1.0	153.042867009	0.180147258981	2.01	0.170525456003
53864742	637266380	4605.0	76.5214335044	0.540441776942	ZGVNGXVNRCEBDS-HSUXUTPPSA-N	2.0	PPQRONHOSHZGFQ-UHFFFAOYSA-N	flat tautomer	637266380	16154.0	79.7281583935	1.0	153.042867009	0.180147258981	2.01	0.170525456003
52054610	637270388	7413.0	15.0409586077	0.712674503974	ZGVNGXVNRCEBDS-HSUXUTPPSA-N	1.0	VFRROHXSMXFLSN-MOJAZDJTSA-N	direct	637270388	1892.0	27.779891912	0.01	30.0819172154	0.356337251987	2.01	0.170325905945
52054612	637270388	7413.0	15.0409586077	0.712674503974	ZGVNGXVNRCEBDS-HSUXUTPPSA-N	1.0	VFRROHXSMXFLSN-MOJAZDJTSA-N	direct	637270388	15980.0	24.8996294549	0.01	30.0819172154	0.356337251987	2.01	0.170325905945
52054613	637270388	3853.0	15.0409586077	0.712674503974	ZGVNGXVNRCEBDS-HSUXUTPPSA-N	1.0	VFRROHXSMXFLSN-BGPJRJDNSA-N	direct	637270388	1892.0	27.779891912	0.01	30.0819172154	0.356337251987	2.01	0.170325905945
52054615	637270388	3853.0	15.0409586077	0.712674503974	ZGVNGXVNRCEBDS-HSUXUTPPSA-N	1.0	VFRROHXSMXFLSN-BGPJRJDNSA-N	direct	637270388	15980.0	24.8996294549	0.01	30.0819172154	0.356337251987	2.01	0.170325905945
2779316	637265392	7413.0	15.0385789059	0.712674503974	ZGVNGXVNRCEBDS-HSUXUTPPSA-N	1.0	VFRROHXSMXFLSN-MOJAZDJTSA-N	direct	637265392	15980.0	24.49757288	0.01	30.0771578119	0.356337251987	2.01	0.170319168527
2779317	637265392	7413.0	15.0385789059	0.712674503974	ZGVNGXVNRCEBDS-HSUXUTPPSA-N	1.0	VFRROHXSMXFLSN-MOJAZDJTSA-N	direct	637265392	1892.0	21.0021769193	0.01	30.0771578119	0.356337251987	2.01	0.170319168527
2779318	637265392	3853.0	15.0385789059	0.712674503974	ZGVNGXVNRCEBDS-HSUXUTPPSA-N	1.0	VFRROHXSMXFLSN-BGPJRJDNSA-N	direct	637265392	15980.0	24.49757288	0.01	30.0771578119	0.356337251987	2.01	0.170319168527
2779319	637265392	3853.0	15.0385789059	0.712674503974	ZGVNGXVNRCEBDS-HSUXUTPPSA-N	1.0	VFRROHXSMXFLSN-BGPJRJDNSA-N	direct	637265392	1892.0	21.0021769193	0.01	30.0771578119	0.356337251987	2.01	0.170319168527
40298177	637271604	4391.0	88.226213555	0.474466616507	ZGVNGXVNRCEBDS-HSUXUTPPSA-N	2.0	PPQRONHOSHZGFQ-UHFFFAOYSA-N	flat tautomer	637271604	2603.0	86.2798406966	1.0	172.559681393	0.158155538836	2.01	0.170092422213
52054658	637270388	7413.0	15.0409586077	0.705072547086	ZGVNGXVNRCEBDS-HSUXUTPPSA-N	1.0	VFRROHXSMXFLSN-MOJAZDJTSA-N	direct	637270388	1892.0	27.779891912	0.01	30.0819172154	0.352536273543	2.01	0.169869869579
52054660	637270388	7413.0	15.0409586077	0.705072547086	ZGVNGXVNRCEBDS-HSUXUTPPSA-N	1.0	VFRROHXSMXFLSN-MOJAZDJTSA-N	direct	637270388	15980.0	24.8996294549	0.01	30.0819172154	0.352536273543	2.01	0.169869869579
52054661	637270388	3853.0	15.0409586077	0.705072547086	ZGVNGXVNRCEBDS-HSUXUTPPSA-N	1.0	VFRROHXSMXFLSN-BGPJRJDNSA-N	direct	637270388	1892.0	27.779891912	0.01	30.0819172154	0.352536273543	2.01	0.169869869579
52054663	637270388	3853.0	15.0409586077	0.705072547086	ZGVNGXVNRCEBDS-HSUXUTPPSA-N	1.0	VFRROHXSMXFLSN-BGPJRJDNSA-N	direct	637270388	15980.0	24.8996294549	0.01	30.0819172154	0.352536273543	2.01	0.169869869579
2779348	637265392	7413.0	15.0385789059	0.705072547086	ZGVNGXVNRCEBDS-HSUXUTPPSA-N	1.0	VFRROHXSMXFLSN-MOJAZDJTSA-N	direct	637265392	15980.0	24.49757288	0.01	30.0771578119	0.352536273543	2.01	0.1698631502
2779349	637265392	7413.0	15.0385789059	0.705072547086	ZGVNGXVNRCEBDS-HSUXUTPPSA-N	1.0	VFRROHXSMXFLSN-MOJAZDJTSA-N	direct	637265392	1892.0	21.0021769193	0.01	30.0771578119	0.352536273543	2.01	0.1698631502
2779350	637265392	3853.0	15.0385789059	0.705072547086	ZGVNGXVNRCEBDS-HSUXUTPPSA-N	1.0	VFRROHXSMXFLSN-BGPJRJDNSA-N	direct	637265392	15980.0	24.49757288	0.01	30.0771578119	0.352536273543	2.01	0.1698631502
2779351	637265392	3853.0	15.0385789059	0.705072547086	ZGVNGXVNRCEBDS-HSUXUTPPSA-N	1.0	VFRROHXSMXFLSN-BGPJRJDNSA-N	direct	637265392	1892.0	21.0021769193	0.01	30.0771578119	0.352536273543	2.01	0.1698631502
40297085	637271604	4391.0	88.226213555	0.471818206255	ZGVNGXVNRCEBDS-HSUXUTPPSA-N	2.0	PPQRONHOSHZGFQ-UHFFFAOYSA-N	flat tautomer	637271604	2603.0	86.2798406966	1.0	172.559681393	0.157272735418	2.01	0.169854565368
54805061	637265445	4565.0	16.8827287043	0.625911046582	ZGVNGXVNRCEBDS-HSUXUTPPSA-N	1.0	VFRROHXSMXFLSN-KCDKBNATSA-N	direct	637265445	5548.0	22.5346171486	0.01	33.7654574087	0.312955523291	2.01	0.169717973526
40914492	637269263	4391.0	38.7328282716	0.540441776942	ZGVNGXVNRCEBDS-HSUXUTPPSA-N	2.0	PPQRONHOSHZGFQ-UHFFFAOYSA-N	flat tautomer	637269263	4391.0	37.4078232426	2.0	74.8156464852	0.180147258981	2.01	0.169567084673
42153362	637268133	5590.0	86.1056839373	0.474466616507	ZGVNGXVNRCEBDS-HSUXUTPPSA-N	2.0	PPQRONHOSHZGFQ-UHFFFAOYSA-N	flat tautomer	637268133	1179.0	84.8860566477	1.0	169.772113295	0.158155538836	2.01	0.169401293405
54810458	637264804	4565.0	14.7011469236	0.712674503974	ZGVNGXVNRCEBDS-HSUXUTPPSA-N	1.0	VFRROHXSMXFLSN-KCDKBNATSA-N	direct	637264804	5548.0	72.1817741064	0.01	29.4022938472	0.356337251987	2.01	0.169355627774
52054604	637270388	7413.0	15.0409586077	0.695784710599	ZGVNGXVNRCEBDS-HSUXUTPPSA-N	1.0	VFRROHXSMXFLSN-MOJAZDJTSA-N	direct	637270388	1892.0	27.779891912	0.01	30.0819172154	0.3478923553	2.01	0.169307665838
52054606	637270388	7413.0	15.0409586077	0.695784710599	ZGVNGXVNRCEBDS-HSUXUTPPSA-N	1.0	VFRROHXSMXFLSN-MOJAZDJTSA-N	direct	637270388	15980.0	24.8996294549	0.01	30.0819172154	0.3478923553	2.01	0.169307665838
52054607	637270388	3853.0	15.0409586077	0.695784710599	ZGVNGXVNRCEBDS-HSUXUTPPSA-N	1.0	VFRROHXSMXFLSN-BGPJRJDNSA-N	direct	637270388	1892.0	27.779891912	0.01	30.0819172154	0.3478923553	2.01	0.169307665838
52054609	637270388	3853.0	15.0409586077	0.695784710599	ZGVNGXVNRCEBDS-HSUXUTPPSA-N	1.0	VFRROHXSMXFLSN-BGPJRJDNSA-N	direct	637270388	15980.0	24.8996294549	0.01	30.0819172154	0.3478923553	2.01	0.169307665838
2779312	637265392	7413.0	15.0385789059	0.695784710599	ZGVNGXVNRCEBDS-HSUXUTPPSA-N	1.0	VFRROHXSMXFLSN-MOJAZDJTSA-N	direct	637265392	15980.0	24.49757288	0.01	30.0771578119	0.3478923553	2.01	0.169300968697
2779313	637265392	7413.0	15.0385789059	0.695784710599	ZGVNGXVNRCEBDS-HSUXUTPPSA-N	1.0	VFRROHXSMXFLSN-MOJAZDJTSA-N	direct	637265392	1892.0	21.0021769193	0.01	30.0771578119	0.3478923553	2.01	0.169300968697
2779314	637265392	3853.0	15.0385789059	0.695784710599	ZGVNGXVNRCEBDS-HSUXUTPPSA-N	1.0	VFRROHXSMXFLSN-BGPJRJDNSA-N	direct	637265392	15980.0	24.49757288	0.01	30.0771578119	0.3478923553	2.01	0.169300968697
2779315	637265392	3853.0	15.0385789059	0.695784710599	ZGVNGXVNRCEBDS-HSUXUTPPSA-N	1.0	VFRROHXSMXFLSN-BGPJRJDNSA-N	direct	637265392	1892.0	21.0021769193	0.01	30.0771578119	0.3478923553	2.01	0.169300968697
42153308	637268133	5590.0	86.1056839373	0.471818206255	ZGVNGXVNRCEBDS-HSUXUTPPSA-N	2.0	PPQRONHOSHZGFQ-UHFFFAOYSA-N	flat tautomer	637268133	1179.0	84.8860566477	1.0	169.772113295	0.157272735418	2.01	0.169164403033
42149660	637270929	5590.0	85.4698003018	0.474466616507	ZGVNGXVNRCEBDS-HSUXUTPPSA-N	2.0	PPQRONHOSHZGFQ-UHFFFAOYSA-N	flat tautomer	637270929	1179.0	84.2479515522	1.0	168.495903104	0.158155538836	2.01	0.169082036355
53880625	637270737	401.0	68.3269790929	0.585017462053	ZGVNGXVNRCEBDS-HSUXUTPPSA-N	2.0	PPQRONHOSHZGFQ-UHFFFAOYSA-N	flat tautomer	637270737	5642.0	85.2549252084	1.0	136.653958186	0.195005820684	2.01	0.169081650773
53880627	637270737	401.0	68.3269790929	0.585017462053	ZGVNGXVNRCEBDS-HSUXUTPPSA-N	2.0	PPQRONHOSHZGFQ-UHFFFAOYSA-N	flat tautomer	637270737	4605.0	83.241845378	1.0	136.653958186	0.195005820684	2.01	0.169081650773
53880628	637270737	401.0	68.3269790929	0.585017462053	ZGVNGXVNRCEBDS-HSUXUTPPSA-N	2.0	PPQRONHOSHZGFQ-UHFFFAOYSA-N	flat tautomer	637270737	6515.0	83.241845378	1.0	136.653958186	0.195005820684	2.01	0.169081650773
53880632	637270737	401.0	68.3269790929	0.585017462053	ZGVNGXVNRCEBDS-HSUXUTPPSA-N	2.0	PPQRONHOSHZGFQ-UHFFFAOYSA-N	flat tautomer	637270737	15774.0	80.4814860601	1.0	136.653958186	0.195005820684	2.01	0.169081650773
53880633	637270737	401.0	68.3269790929	0.585017462053	ZGVNGXVNRCEBDS-HSUXUTPPSA-N	2.0	PPQRONHOSHZGFQ-UHFFFAOYSA-N	flat tautomer	637270737	16154.0	80.4814860601	1.0	136.653958186	0.195005820684	2.01	0.169081650773
53880636	637270737	4605.0	68.3269790929	0.585017462053	ZGVNGXVNRCEBDS-HSUXUTPPSA-N	2.0	PPQRONHOSHZGFQ-UHFFFAOYSA-N	flat tautomer	637270737	5642.0	85.2549252084	1.0	136.653958186	0.195005820684	2.01	0.169081650773
53880637	637270737	4605.0	68.3269790929	0.585017462053	ZGVNGXVNRCEBDS-HSUXUTPPSA-N	2.0	PPQRONHOSHZGFQ-UHFFFAOYSA-N	flat tautomer	637270737	401.0	83.241845378	1.0	136.653958186	0.195005820684	2.01	0.169081650773
53880639	637270737	4605.0	68.3269790929	0.585017462053	ZGVNGXVNRCEBDS-HSUXUTPPSA-N	2.0	PPQRONHOSHZGFQ-UHFFFAOYSA-N	flat tautomer	637270737	6515.0	83.241845378	1.0	136.653958186	0.195005820684	2.01	0.169081650773
53880643	637270737	4605.0	68.3269790929	0.585017462053	ZGVNGXVNRCEBDS-HSUXUTPPSA-N	2.0	PPQRONHOSHZGFQ-UHFFFAOYSA-N	flat tautomer	637270737	15774.0	80.4814860601	1.0	136.653958186	0.195005820684	2.01	0.169081650773
53880644	637270737	4605.0	68.3269790929	0.585017462053	ZGVNGXVNRCEBDS-HSUXUTPPSA-N	2.0	PPQRONHOSHZGFQ-UHFFFAOYSA-N	flat tautomer	637270737	16154.0	80.4814860601	1.0	136.653958186	0.195005820684	2.01	0.169081650773
54774518	637266869	4565.0	20.1630432629	0.516060749933	ZGVNGXVNRCEBDS-HSUXUTPPSA-N	1.0	VFRROHXSMXFLSN-KCDKBNATSA-N	direct	637266869	3303.0	66.6757175447	0.01	40.3260865259	0.258030374966	2.01	0.169064821695
42126745	637265196	5313.0	177.344861565	0.112417461395	ZGVNGXVNRCEBDS-HSUXUTPPSA-N	2.0	PPQRONHOSHZGFQ-UHFFFAOYSA-N	flat tautomer	637265196	5313.0	200.0	2.0	354.68972313	0.0374724871317	2.01	0.168976695074
54810490	637264804	4565.0	14.7011469236	0.705072547086	ZGVNGXVNRCEBDS-HSUXUTPPSA-N	1.0	VFRROHXSMXFLSN-KCDKBNATSA-N	direct	637264804	5548.0	72.1817741064	0.01	29.4022938472	0.352536273543	2.01	0.168902189264
42149606	637270929	5590.0	85.4698003018	0.471818206255	ZGVNGXVNRCEBDS-HSUXUTPPSA-N	2.0	PPQRONHOSHZGFQ-UHFFFAOYSA-N	flat tautomer	637270929	1179.0	84.2479515522	1.0	168.495903104	0.157272735418	2.01	0.168845592431
46828757	637270393	7413.0	14.5030703519	0.712674503974	ZGVNGXVNRCEBDS-HSUXUTPPSA-N	1.0	VFRROHXSMXFLSN-MOJAZDJTSA-N	direct	637270393	1892.0	35.3861581781	0.01	29.0061407039	0.356337251987	2.01	0.168782267451
46828758	637270393	3853.0	14.5030703519	0.712674503974	ZGVNGXVNRCEBDS-HSUXUTPPSA-N	1.0	VFRROHXSMXFLSN-BGPJRJDNSA-N	direct	637270393	1892.0	35.3861581781	0.01	29.0061407039	0.356337251987	2.01	0.168782267451
46617125	637269717	4391.0	96.3726341434	0.415931875949	ZGVNGXVNRCEBDS-HSUXUTPPSA-N	2.0	PPQRONHOSHZGFQ-UHFFFAOYSA-N	flat tautomer	637269717	2603.0	95.1824346304	1.0	190.364869261	0.13864395865	2.01	0.16867509773
54775526	637266869	4565.0	20.1630432629	0.511151615849	ZGVNGXVNRCEBDS-HSUXUTPPSA-N	1.0	VFRROHXSMXFLSN-KCDKBNATSA-N	direct	637266869	3303.0	66.6757175447	0.01	40.3260865259	0.255575807925	2.01	0.168661313431
39864998	637267445	2096.0	103.659555885	0.381606572396	ZGVNGXVNRCEBDS-HSUXUTPPSA-N	2.0	PPQRONHOSHZGFQ-UHFFFAOYSA-N	flat tautomer	637267445	1401.0	133.448550002	1.0	207.31911177	0.127202190799	2.01	0.168640745881
53864823	637266380	401.0	76.5214335044	0.516060749933	ZGVNGXVNRCEBDS-HSUXUTPPSA-N	2.0	PPQRONHOSHZGFQ-UHFFFAOYSA-N	flat tautomer	637266380	5642.0	85.7670038896	1.0	153.042867009	0.172020249978	2.01	0.168568801298
53864827	637266380	401.0	76.5214335044	0.516060749933	ZGVNGXVNRCEBDS-HSUXUTPPSA-N	2.0	PPQRONHOSHZGFQ-UHFFFAOYSA-N	flat tautomer	637266380	4605.0	80.4282911682	1.0	153.042867009	0.172020249978	2.01	0.168568801298
53864828	637266380	401.0	76.5214335044	0.516060749933	ZGVNGXVNRCEBDS-HSUXUTPPSA-N	2.0	PPQRONHOSHZGFQ-UHFFFAOYSA-N	flat tautomer	637266380	6515.0	80.4282911682	1.0	153.042867009	0.172020249978	2.01	0.168568801298
53864831	637266380	401.0	76.5214335044	0.516060749933	ZGVNGXVNRCEBDS-HSUXUTPPSA-N	2.0	PPQRONHOSHZGFQ-UHFFFAOYSA-N	flat tautomer	637266380	15774.0	79.7281583935	1.0	153.042867009	0.172020249978	2.01	0.168568801298
53864832	637266380	401.0	76.5214335044	0.516060749933	ZGVNGXVNRCEBDS-HSUXUTPPSA-N	2.0	PPQRONHOSHZGFQ-UHFFFAOYSA-N	flat tautomer	637266380	16154.0	79.7281583935	1.0	153.042867009	0.172020249978	2.01	0.168568801298
53864833	637266380	4605.0	76.5214335044	0.516060749933	ZGVNGXVNRCEBDS-HSUXUTPPSA-N	2.0	PPQRONHOSHZGFQ-UHFFFAOYSA-N	flat tautomer	637266380	5642.0	85.7670038896	1.0	153.042867009	0.172020249978	2.01	0.168568801298
53864836	637266380	4605.0	76.5214335044	0.516060749933	ZGVNGXVNRCEBDS-HSUXUTPPSA-N	2.0	PPQRONHOSHZGFQ-UHFFFAOYSA-N	flat tautomer	637266380	401.0	80.4282911682	1.0	153.042867009	0.172020249978	2.01	0.168568801298
53864838	637266380	4605.0	76.5214335044	0.516060749933	ZGVNGXVNRCEBDS-HSUXUTPPSA-N	2.0	PPQRONHOSHZGFQ-UHFFFAOYSA-N	flat tautomer	637266380	6515.0	80.4282911682	1.0	153.042867009	0.172020249978	2.01	0.168568801298
53864841	637266380	4605.0	76.5214335044	0.516060749933	ZGVNGXVNRCEBDS-HSUXUTPPSA-N	2.0	PPQRONHOSHZGFQ-UHFFFAOYSA-N	flat tautomer	637266380	15774.0	79.7281583935	1.0	153.042867009	0.172020249978	2.01	0.168568801298
53864842	637266380	4605.0	76.5214335044	0.516060749933	ZGVNGXVNRCEBDS-HSUXUTPPSA-N	2.0	PPQRONHOSHZGFQ-UHFFFAOYSA-N	flat tautomer	637266380	16154.0	79.7281583935	1.0	153.042867009	0.172020249978	2.01	0.168568801298
30248689	637264943	3397.0	91.2403321553	0.112417461395	ZGVNGXVNRCEBDS-HSUXUTPPSA-N	1.0	PZDOWFGHCNHPQD-OQPGPFOOSA-N	direct	637264943	6565.0	200.0	0.01	182.480664311	0.0562087306975	2.01	0.168458985484
54810454	637264804	4565.0	14.7011469236	0.695784710599	ZGVNGXVNRCEBDS-HSUXUTPPSA-N	1.0	VFRROHXSMXFLSN-KCDKBNATSA-N	direct	637264804	5548.0	72.1817741064	0.01	29.4022938472	0.3478923553	2.01	0.168343188171
46828773	637270393	7413.0	14.5030703519	0.705072547086	ZGVNGXVNRCEBDS-HSUXUTPPSA-N	1.0	VFRROHXSMXFLSN-MOJAZDJTSA-N	direct	637270393	1892.0	35.3861581781	0.01	29.0061407039	0.352536273543	2.01	0.168330364074
46828774	637270393	3853.0	14.5030703519	0.705072547086	ZGVNGXVNRCEBDS-HSUXUTPPSA-N	1.0	VFRROHXSMXFLSN-BGPJRJDNSA-N	direct	637270393	1892.0	35.3861581781	0.01	29.0061407039	0.352536273543	2.01	0.168330364074
54805467	637265445	4565.0	16.8827287043	0.605437303501	ZGVNGXVNRCEBDS-HSUXUTPPSA-N	1.0	VFRROHXSMXFLSN-KCDKBNATSA-N	direct	637265445	5548.0	22.5346171486	0.01	33.7654574087	0.302718651751	2.01	0.168312735137
53864943	637266380	401.0	76.5214335044	0.511151615849	ZGVNGXVNRCEBDS-HSUXUTPPSA-N	2.0	PPQRONHOSHZGFQ-UHFFFAOYSA-N	flat tautomer	637266380	5642.0	85.7670038896	1.0	153.042867009	0.17038387195	2.01	0.168166476889
53864947	637266380	401.0	76.5214335044	0.511151615849	ZGVNGXVNRCEBDS-HSUXUTPPSA-N	2.0	PPQRONHOSHZGFQ-UHFFFAOYSA-N	flat tautomer	637266380	4605.0	80.4282911682	1.0	153.042867009	0.17038387195	2.01	0.168166476889
53864948	637266380	401.0	76.5214335044	0.511151615849	ZGVNGXVNRCEBDS-HSUXUTPPSA-N	2.0	PPQRONHOSHZGFQ-UHFFFAOYSA-N	flat tautomer	637266380	6515.0	80.4282911682	1.0	153.042867009	0.17038387195	2.01	0.168166476889
53864951	637266380	401.0	76.5214335044	0.511151615849	ZGVNGXVNRCEBDS-HSUXUTPPSA-N	2.0	PPQRONHOSHZGFQ-UHFFFAOYSA-N	flat tautomer	637266380	15774.0	79.7281583935	1.0	153.042867009	0.17038387195	2.01	0.168166476889
53864952	637266380	401.0	76.5214335044	0.511151615849	ZGVNGXVNRCEBDS-HSUXUTPPSA-N	2.0	PPQRONHOSHZGFQ-UHFFFAOYSA-N	flat tautomer	637266380	16154.0	79.7281583935	1.0	153.042867009	0.17038387195	2.01	0.168166476889
53864953	637266380	4605.0	76.5214335044	0.511151615849	ZGVNGXVNRCEBDS-HSUXUTPPSA-N	2.0	PPQRONHOSHZGFQ-UHFFFAOYSA-N	flat tautomer	637266380	5642.0	85.7670038896	1.0	153.042867009	0.17038387195	2.01	0.168166476889
53864956	637266380	4605.0	76.5214335044	0.511151615849	ZGVNGXVNRCEBDS-HSUXUTPPSA-N	2.0	PPQRONHOSHZGFQ-UHFFFAOYSA-N	flat tautomer	637266380	401.0	80.4282911682	1.0	153.042867009	0.17038387195	2.01	0.168166476889
53864958	637266380	4605.0	76.5214335044	0.511151615849	ZGVNGXVNRCEBDS-HSUXUTPPSA-N	2.0	PPQRONHOSHZGFQ-UHFFFAOYSA-N	flat tautomer	637266380	6515.0	80.4282911682	1.0	153.042867009	0.17038387195	2.01	0.168166476889
53864961	637266380	4605.0	76.5214335044	0.511151615849	ZGVNGXVNRCEBDS-HSUXUTPPSA-N	2.0	PPQRONHOSHZGFQ-UHFFFAOYSA-N	flat tautomer	637266380	15774.0	79.7281583935	1.0	153.042867009	0.17038387195	2.01	0.168166476889
53864962	637266380	4605.0	76.5214335044	0.511151615849	ZGVNGXVNRCEBDS-HSUXUTPPSA-N	2.0	PPQRONHOSHZGFQ-UHFFFAOYSA-N	flat tautomer	637266380	16154.0	79.7281583935	1.0	153.042867009	0.17038387195	2.01	0.168166476889
46614915	637269717	4391.0	96.3726341434	0.409372174551	ZGVNGXVNRCEBDS-HSUXUTPPSA-N	2.0	PPQRONHOSHZGFQ-UHFFFAOYSA-N	flat tautomer	637269717	2603.0	95.1824346304	1.0	190.364869261	0.136457391517	2.01	0.168006080174
46617255	637269717	4391.0	96.3726341434	0.407291324811	ZGVNGXVNRCEBDS-HSUXUTPPSA-N	2.0	PPQRONHOSHZGFQ-UHFFFAOYSA-N	flat tautomer	637269717	2603.0	95.1824346304	1.0	190.364869261	0.135763774937	2.01	0.167792177161
46828755	637270393	7413.0	14.5030703519	0.695784710599	ZGVNGXVNRCEBDS-HSUXUTPPSA-N	1.0	VFRROHXSMXFLSN-MOJAZDJTSA-N	direct	637270393	1892.0	35.3861581781	0.01	29.0061407039	0.3478923553	2.01	0.167773255502
46828756	637270393	3853.0	14.5030703519	0.695784710599	ZGVNGXVNRCEBDS-HSUXUTPPSA-N	1.0	VFRROHXSMXFLSN-BGPJRJDNSA-N	direct	637270393	1892.0	35.3861581781	0.01	29.0061407039	0.3478923553	2.01	0.167773255502
52054598	637270388	7413.0	15.0409586077	0.669109937042	ZGVNGXVNRCEBDS-HSUXUTPPSA-N	1.0	VFRROHXSMXFLSN-MOJAZDJTSA-N	direct	637270388	1892.0	27.779891912	0.01	30.0819172154	0.334554968521	2.01	0.167661084866
52054600	637270388	7413.0	15.0409586077	0.669109937042	ZGVNGXVNRCEBDS-HSUXUTPPSA-N	1.0	VFRROHXSMXFLSN-MOJAZDJTSA-N	direct	637270388	15980.0	24.8996294549	0.01	30.0819172154	0.334554968521	2.01	0.167661084866
52054601	637270388	3853.0	15.0409586077	0.669109937042	ZGVNGXVNRCEBDS-HSUXUTPPSA-N	1.0	VFRROHXSMXFLSN-BGPJRJDNSA-N	direct	637270388	1892.0	27.779891912	0.01	30.0819172154	0.334554968521	2.01	0.167661084866
52054603	637270388	3853.0	15.0409586077	0.669109937042	ZGVNGXVNRCEBDS-HSUXUTPPSA-N	1.0	VFRROHXSMXFLSN-BGPJRJDNSA-N	direct	637270388	15980.0	24.8996294549	0.01	30.0819172154	0.334554968521	2.01	0.167661084866
2779308	637265392	7413.0	15.0385789059	0.669109937042	ZGVNGXVNRCEBDS-HSUXUTPPSA-N	1.0	VFRROHXSMXFLSN-MOJAZDJTSA-N	direct	637265392	15980.0	24.49757288	0.01	30.0771578119	0.334554968521	2.01	0.167654452858
2779309	637265392	7413.0	15.0385789059	0.669109937042	ZGVNGXVNRCEBDS-HSUXUTPPSA-N	1.0	VFRROHXSMXFLSN-MOJAZDJTSA-N	direct	637265392	1892.0	21.0021769193	0.01	30.0771578119	0.334554968521	2.01	0.167654452858
2779310	637265392	3853.0	15.0385789059	0.669109937042	ZGVNGXVNRCEBDS-HSUXUTPPSA-N	1.0	VFRROHXSMXFLSN-BGPJRJDNSA-N	direct	637265392	15980.0	24.49757288	0.01	30.0771578119	0.334554968521	2.01	0.167654452858
2779311	637265392	3853.0	15.0385789059	0.669109937042	ZGVNGXVNRCEBDS-HSUXUTPPSA-N	1.0	VFRROHXSMXFLSN-BGPJRJDNSA-N	direct	637265392	1892.0	21.0021769193	0.01	30.0771578119	0.334554968521	2.01	0.167654452858
40914517	637269263	4391.0	38.7328282716	0.516060749933	ZGVNGXVNRCEBDS-HSUXUTPPSA-N	2.0	PPQRONHOSHZGFQ-UHFFFAOYSA-N	flat tautomer	637269263	4391.0	37.4078232426	2.0	74.8156464852	0.172020249978	2.01	0.167621426576
52054616	637270388	7413.0	15.0409586077	0.665598884726	ZGVNGXVNRCEBDS-HSUXUTPPSA-N	1.0	VFRROHXSMXFLSN-MOJAZDJTSA-N	direct	637270388	1892.0	27.779891912	0.01	30.0819172154	0.332799442363	2.01	0.16744070675
52054618	637270388	7413.0	15.0409586077	0.665598884726	ZGVNGXVNRCEBDS-HSUXUTPPSA-N	1.0	VFRROHXSMXFLSN-MOJAZDJTSA-N	direct	637270388	15980.0	24.8996294549	0.01	30.0819172154	0.332799442363	2.01	0.16744070675
52054619	637270388	3853.0	15.0409586077	0.665598884726	ZGVNGXVNRCEBDS-HSUXUTPPSA-N	1.0	VFRROHXSMXFLSN-BGPJRJDNSA-N	direct	637270388	1892.0	27.779891912	0.01	30.0819172154	0.332799442363	2.01	0.16744070675
52054621	637270388	3853.0	15.0409586077	0.665598884726	ZGVNGXVNRCEBDS-HSUXUTPPSA-N	1.0	VFRROHXSMXFLSN-BGPJRJDNSA-N	direct	637270388	15980.0	24.8996294549	0.01	30.0819172154	0.332799442363	2.01	0.16744070675
2779320	637265392	7413.0	15.0385789059	0.665598884726	ZGVNGXVNRCEBDS-HSUXUTPPSA-N	1.0	VFRROHXSMXFLSN-MOJAZDJTSA-N	direct	637265392	15980.0	24.49757288	0.01	30.0771578119	0.332799442363	2.01	0.167434083459
2779321	637265392	7413.0	15.0385789059	0.665598884726	ZGVNGXVNRCEBDS-HSUXUTPPSA-N	1.0	VFRROHXSMXFLSN-MOJAZDJTSA-N	direct	637265392	1892.0	21.0021769193	0.01	30.0771578119	0.332799442363	2.01	0.167434083459
2779322	637265392	3853.0	15.0385789059	0.665598884726	ZGVNGXVNRCEBDS-HSUXUTPPSA-N	1.0	VFRROHXSMXFLSN-BGPJRJDNSA-N	direct	637265392	15980.0	24.49757288	0.01	30.0771578119	0.332799442363	2.01	0.167434083459
2779323	637265392	3853.0	15.0385789059	0.665598884726	ZGVNGXVNRCEBDS-HSUXUTPPSA-N	1.0	VFRROHXSMXFLSN-BGPJRJDNSA-N	direct	637265392	1892.0	21.0021769193	0.01	30.0771578119	0.332799442363	2.01	0.167434083459
40914547	637269263	4391.0	38.7328282716	0.511151615849	ZGVNGXVNRCEBDS-HSUXUTPPSA-N	2.0	PPQRONHOSHZGFQ-UHFFFAOYSA-N	flat tautomer	637269263	4391.0	37.4078232426	2.0	74.8156464852	0.17038387195	2.01	0.167221363274
53880493	637270737	401.0	68.3269790929	0.55715513156	ZGVNGXVNRCEBDS-HSUXUTPPSA-N	2.0	PPQRONHOSHZGFQ-UHFFFAOYSA-N	flat tautomer	637270737	5642.0	85.2549252084	1.0	136.653958186	0.185718377187	2.01	0.167031470916
53880495	637270737	401.0	68.3269790929	0.55715513156	ZGVNGXVNRCEBDS-HSUXUTPPSA-N	2.0	PPQRONHOSHZGFQ-UHFFFAOYSA-N	flat tautomer	637270737	4605.0	83.241845378	1.0	136.653958186	0.185718377187	2.01	0.167031470916
53880496	637270737	401.0	68.3269790929	0.55715513156	ZGVNGXVNRCEBDS-HSUXUTPPSA-N	2.0	PPQRONHOSHZGFQ-UHFFFAOYSA-N	flat tautomer	637270737	6515.0	83.241845378	1.0	136.653958186	0.185718377187	2.01	0.167031470916
53880500	637270737	401.0	68.3269790929	0.55715513156	ZGVNGXVNRCEBDS-HSUXUTPPSA-N	2.0	PPQRONHOSHZGFQ-UHFFFAOYSA-N	flat tautomer	637270737	15774.0	80.4814860601	1.0	136.653958186	0.185718377187	2.01	0.167031470916
53880501	637270737	401.0	68.3269790929	0.55715513156	ZGVNGXVNRCEBDS-HSUXUTPPSA-N	2.0	PPQRONHOSHZGFQ-UHFFFAOYSA-N	flat tautomer	637270737	16154.0	80.4814860601	1.0	136.653958186	0.185718377187	2.01	0.167031470916
53880504	637270737	4605.0	68.3269790929	0.55715513156	ZGVNGXVNRCEBDS-HSUXUTPPSA-N	2.0	PPQRONHOSHZGFQ-UHFFFAOYSA-N	flat tautomer	637270737	5642.0	85.2549252084	1.0	136.653958186	0.185718377187	2.01	0.167031470916
53880505	637270737	4605.0	68.3269790929	0.55715513156	ZGVNGXVNRCEBDS-HSUXUTPPSA-N	2.0	PPQRONHOSHZGFQ-UHFFFAOYSA-N	flat tautomer	637270737	401.0	83.241845378	1.0	136.653958186	0.185718377187	2.01	0.167031470916
53880507	637270737	4605.0	68.3269790929	0.55715513156	ZGVNGXVNRCEBDS-HSUXUTPPSA-N	2.0	PPQRONHOSHZGFQ-UHFFFAOYSA-N	flat tautomer	637270737	6515.0	83.241845378	1.0	136.653958186	0.185718377187	2.01	0.167031470916
53880511	637270737	4605.0	68.3269790929	0.55715513156	ZGVNGXVNRCEBDS-HSUXUTPPSA-N	2.0	PPQRONHOSHZGFQ-UHFFFAOYSA-N	flat tautomer	637270737	15774.0	80.4814860601	1.0	136.653958186	0.185718377187	2.01	0.167031470916
53880512	637270737	4605.0	68.3269790929	0.55715513156	ZGVNGXVNRCEBDS-HSUXUTPPSA-N	2.0	PPQRONHOSHZGFQ-UHFFFAOYSA-N	flat tautomer	637270737	16154.0	80.4814860601	1.0	136.653958186	0.185718377187	2.01	0.167031470916
54805583	637265445	4565.0	16.8827287043	0.585017462053	ZGVNGXVNRCEBDS-HSUXUTPPSA-N	1.0	VFRROHXSMXFLSN-KCDKBNATSA-N	direct	637265445	5548.0	22.5346171486	0.01	33.7654574087	0.292508731026	2.01	0.166875235193
55079161	637266990	3155.0	55.6126101737	0.340792378735	ZGVNGXVNRCEBDS-HSUXUTPPSA-N	2.0	PPQRONHOSHZGFQ-LMVFSUKVSA-N	direct	637266990	3155.0	57.4841261563	2.0	111.225220347	0.113597459578	2.01	0.166851265178
53053062	637268557	7413.0	13.8153085692	0.712674503974	ZGVNGXVNRCEBDS-HSUXUTPPSA-N	1.0	VFRROHXSMXFLSN-MOJAZDJTSA-N	direct	637268557	15980.0	36.4353339357	0.01	27.6306171384	0.356337251987	2.01	0.166744675896
53053063	637268557	7413.0	13.8153085692	0.712674503974	ZGVNGXVNRCEBDS-HSUXUTPPSA-N	1.0	VFRROHXSMXFLSN-MOJAZDJTSA-N	direct	637268557	1892.0	34.7055337738	0.01	27.6306171384	0.356337251987	2.01	0.166744675896
53053064	637268557	7413.0	13.8153085692	0.712674503974	ZGVNGXVNRCEBDS-HSUXUTPPSA-N	1.0	VFRROHXSMXFLSN-MOJAZDJTSA-N	direct	637268557	5951.0	32.7033348097	0.01	27.6306171384	0.356337251987	2.01	0.166744675896
53053065	637268557	3853.0	13.8153085692	0.712674503974	ZGVNGXVNRCEBDS-HSUXUTPPSA-N	1.0	VFRROHXSMXFLSN-BGPJRJDNSA-N	direct	637268557	15980.0	36.4353339357	0.01	27.6306171384	0.356337251987	2.01	0.166744675896
53053066	637268557	3853.0	13.8153085692	0.712674503974	ZGVNGXVNRCEBDS-HSUXUTPPSA-N	1.0	VFRROHXSMXFLSN-BGPJRJDNSA-N	direct	637268557	1892.0	34.7055337738	0.01	27.6306171384	0.356337251987	2.01	0.166744675896
53053067	637268557	3853.0	13.8153085692	0.712674503974	ZGVNGXVNRCEBDS-HSUXUTPPSA-N	1.0	VFRROHXSMXFLSN-BGPJRJDNSA-N	direct	637268557	5951.0	32.7033348097	0.01	27.6306171384	0.356337251987	2.01	0.166744675896
54810450	637264804	4565.0	14.7011469236	0.669109937042	ZGVNGXVNRCEBDS-HSUXUTPPSA-N	1.0	VFRROHXSMXFLSN-KCDKBNATSA-N	direct	637264804	5548.0	72.1817741064	0.01	29.4022938472	0.334554968521	2.01	0.166705987109
54810462	637264804	4565.0	14.7011469236	0.665598884726	ZGVNGXVNRCEBDS-HSUXUTPPSA-N	1.0	VFRROHXSMXFLSN-KCDKBNATSA-N	direct	637264804	5548.0	72.1817741064	0.01	29.4022938472	0.332799442363	2.01	0.166486864398
54848631	637266007	205.0	27.6946486306	0.712674503974	ZGVNGXVNRCEBDS-HSUXUTPPSA-N	2.0	PPQRONHOSHZGFQ-LMVFSUKVSA-N	direct	637266007	205.0	26.3605135107	2.0	52.7210270215	0.237558167991	2.01	0.166484953033
55061005	637266407	3155.0	27.9586073148	0.712674503974	ZGVNGXVNRCEBDS-HSUXUTPPSA-N	2.0	PPQRONHOSHZGFQ-LMVFSUKVSA-N	direct	637266407	3155.0	26.2441251443	2.0	52.4882502887	0.237558167991	2.01	0.166300879633
53053230	637268557	7413.0	13.8153085692	0.705072547086	ZGVNGXVNRCEBDS-HSUXUTPPSA-N	1.0	VFRROHXSMXFLSN-MOJAZDJTSA-N	direct	637268557	15980.0	36.4353339357	0.01	27.6306171384	0.352536273543	2.01	0.166298228036
53053231	637268557	7413.0	13.8153085692	0.705072547086	ZGVNGXVNRCEBDS-HSUXUTPPSA-N	1.0	VFRROHXSMXFLSN-MOJAZDJTSA-N	direct	637268557	1892.0	34.7055337738	0.01	27.6306171384	0.352536273543	2.01	0.166298228036
53053232	637268557	7413.0	13.8153085692	0.705072547086	ZGVNGXVNRCEBDS-HSUXUTPPSA-N	1.0	VFRROHXSMXFLSN-MOJAZDJTSA-N	direct	637268557	5951.0	32.7033348097	0.01	27.6306171384	0.352536273543	2.01	0.166298228036
53053233	637268557	3853.0	13.8153085692	0.705072547086	ZGVNGXVNRCEBDS-HSUXUTPPSA-N	1.0	VFRROHXSMXFLSN-BGPJRJDNSA-N	direct	637268557	15980.0	36.4353339357	0.01	27.6306171384	0.352536273543	2.01	0.166298228036
53053234	637268557	3853.0	13.8153085692	0.705072547086	ZGVNGXVNRCEBDS-HSUXUTPPSA-N	1.0	VFRROHXSMXFLSN-BGPJRJDNSA-N	direct	637268557	1892.0	34.7055337738	0.01	27.6306171384	0.352536273543	2.01	0.166298228036
53053235	637268557	3853.0	13.8153085692	0.705072547086	ZGVNGXVNRCEBDS-HSUXUTPPSA-N	1.0	VFRROHXSMXFLSN-BGPJRJDNSA-N	direct	637268557	5951.0	32.7033348097	0.01	27.6306171384	0.352536273543	2.01	0.166298228036
55578952	637265688	303.0	167.210419288	0.112417461395	ZGVNGXVNRCEBDS-HSUXUTPPSA-N	2.0	PPQRONHOSHZGFQ-UHFFFAOYSA-N	flat tautomer	637265688	303.0	165.935542011	2.0	331.871084022	0.0374724871317	2.01	0.16619081357
46828753	637270393	7413.0	14.5030703519	0.669109937042	ZGVNGXVNRCEBDS-HSUXUTPPSA-N	1.0	VFRROHXSMXFLSN-MOJAZDJTSA-N	direct	637270393	1892.0	35.3861581781	0.01	29.0061407039	0.334554968521	2.01	0.166141597251
46828754	637270393	3853.0	14.5030703519	0.669109937042	ZGVNGXVNRCEBDS-HSUXUTPPSA-N	1.0	VFRROHXSMXFLSN-BGPJRJDNSA-N	direct	637270393	1892.0	35.3861581781	0.01	29.0061407039	0.334554968521	2.01	0.166141597251
54848639	637266007	205.0	27.6946486306	0.705072547086	ZGVNGXVNRCEBDS-HSUXUTPPSA-N	2.0	PPQRONHOSHZGFQ-LMVFSUKVSA-N	direct	637266007	205.0	26.3605135107	2.0	52.7210270215	0.235024182362	2.01	0.166039200564
46828759	637270393	7413.0	14.5030703519	0.665598884726	ZGVNGXVNRCEBDS-HSUXUTPPSA-N	1.0	VFRROHXSMXFLSN-MOJAZDJTSA-N	direct	637270393	1892.0	35.3861581781	0.01	29.0061407039	0.332799442363	2.01	0.165923216389
46828760	637270393	3853.0	14.5030703519	0.665598884726	ZGVNGXVNRCEBDS-HSUXUTPPSA-N	1.0	VFRROHXSMXFLSN-BGPJRJDNSA-N	direct	637270393	1892.0	35.3861581781	0.01	29.0061407039	0.332799442363	2.01	0.165923216389
51973176	637270288	7413.0	13.5331323796	0.712674503974	ZGVNGXVNRCEBDS-HSUXUTPPSA-N	1.0	VFRROHXSMXFLSN-MOJAZDJTSA-N	direct	637270288	1892.0	40.440093375	0.01	27.0662647593	0.356337251987	2.01	0.165886640147
51973177	637270288	7413.0	13.5331323796	0.712674503974	ZGVNGXVNRCEBDS-HSUXUTPPSA-N	1.0	VFRROHXSMXFLSN-MOJAZDJTSA-N	direct	637270288	5951.0	35.9788107009	0.01	27.0662647593	0.356337251987	2.01	0.165886640147
51973179	637270288	7413.0	13.5331323796	0.712674503974	ZGVNGXVNRCEBDS-HSUXUTPPSA-N	1.0	VFRROHXSMXFLSN-MOJAZDJTSA-N	direct	637270288	15980.0	35.5543957967	0.01	27.0662647593	0.356337251987	2.01	0.165886640147
51973180	637270288	3853.0	13.5331323796	0.712674503974	ZGVNGXVNRCEBDS-HSUXUTPPSA-N	1.0	VFRROHXSMXFLSN-BGPJRJDNSA-N	direct	637270288	1892.0	40.440093375	0.01	27.0662647593	0.356337251987	2.01	0.165886640147
51973181	637270288	3853.0	13.5331323796	0.712674503974	ZGVNGXVNRCEBDS-HSUXUTPPSA-N	1.0	VFRROHXSMXFLSN-BGPJRJDNSA-N	direct	637270288	5951.0	35.9788107009	0.01	27.0662647593	0.356337251987	2.01	0.165886640147
51973183	637270288	3853.0	13.5331323796	0.712674503974	ZGVNGXVNRCEBDS-HSUXUTPPSA-N	1.0	VFRROHXSMXFLSN-BGPJRJDNSA-N	direct	637270288	15980.0	35.5543957967	0.01	27.0662647593	0.356337251987	2.01	0.165886640147
55061357	637266407	3155.0	27.9586073148	0.705072547086	ZGVNGXVNRCEBDS-HSUXUTPPSA-N	2.0	PPQRONHOSHZGFQ-LMVFSUKVSA-N	direct	637266407	3155.0	26.2441251443	2.0	52.4882502887	0.235024182362	2.01	0.165855620009
52054664	637270388	7413.0	15.0409586077	0.640007230071	ZGVNGXVNRCEBDS-HSUXUTPPSA-N	1.0	VFRROHXSMXFLSN-MOJAZDJTSA-N	direct	637270388	1892.0	27.779891912	0.01	30.0819172154	0.320003615036	2.01	0.165807481261
52054666	637270388	7413.0	15.0409586077	0.640007230071	ZGVNGXVNRCEBDS-HSUXUTPPSA-N	1.0	VFRROHXSMXFLSN-MOJAZDJTSA-N	direct	637270388	15980.0	24.8996294549	0.01	30.0819172154	0.320003615036	2.01	0.165807481261
52054667	637270388	3853.0	15.0409586077	0.640007230071	ZGVNGXVNRCEBDS-HSUXUTPPSA-N	1.0	VFRROHXSMXFLSN-BGPJRJDNSA-N	direct	637270388	1892.0	27.779891912	0.01	30.0819172154	0.320003615036	2.01	0.165807481261
52054669	637270388	3853.0	15.0409586077	0.640007230071	ZGVNGXVNRCEBDS-HSUXUTPPSA-N	1.0	VFRROHXSMXFLSN-BGPJRJDNSA-N	direct	637270388	15980.0	24.8996294549	0.01	30.0819172154	0.320003615036	2.01	0.165807481261
2779352	637265392	7413.0	15.0385789059	0.640007230071	ZGVNGXVNRCEBDS-HSUXUTPPSA-N	1.0	VFRROHXSMXFLSN-MOJAZDJTSA-N	direct	637265392	15980.0	24.49757288	0.01	30.0771578119	0.320003615036	2.01	0.165800922573
2779353	637265392	7413.0	15.0385789059	0.640007230071	ZGVNGXVNRCEBDS-HSUXUTPPSA-N	1.0	VFRROHXSMXFLSN-MOJAZDJTSA-N	direct	637265392	1892.0	21.0021769193	0.01	30.0771578119	0.320003615036	2.01	0.165800922573
2779354	637265392	3853.0	15.0385789059	0.640007230071	ZGVNGXVNRCEBDS-HSUXUTPPSA-N	1.0	VFRROHXSMXFLSN-BGPJRJDNSA-N	direct	637265392	15980.0	24.49757288	0.01	30.0771578119	0.320003615036	2.01	0.165800922573
2779355	637265392	3853.0	15.0385789059	0.640007230071	ZGVNGXVNRCEBDS-HSUXUTPPSA-N	1.0	VFRROHXSMXFLSN-BGPJRJDNSA-N	direct	637265392	1892.0	21.0021769193	0.01	30.0771578119	0.320003615036	2.01	0.165800922573
53880405	637270737	401.0	68.3269790929	0.540441776942	ZGVNGXVNRCEBDS-HSUXUTPPSA-N	2.0	PPQRONHOSHZGFQ-UHFFFAOYSA-N	flat tautomer	637270737	5642.0	85.2549252084	1.0	136.653958186	0.180147258981	2.01	0.1657644894
53880407	637270737	401.0	68.3269790929	0.540441776942	ZGVNGXVNRCEBDS-HSUXUTPPSA-N	2.0	PPQRONHOSHZGFQ-UHFFFAOYSA-N	flat tautomer	637270737	4605.0	83.241845378	1.0	136.653958186	0.180147258981	2.01	0.1657644894
53880408	637270737	401.0	68.3269790929	0.540441776942	ZGVNGXVNRCEBDS-HSUXUTPPSA-N	2.0	PPQRONHOSHZGFQ-UHFFFAOYSA-N	flat tautomer	637270737	6515.0	83.241845378	1.0	136.653958186	0.180147258981	2.01	0.1657644894
53880412	637270737	401.0	68.3269790929	0.540441776942	ZGVNGXVNRCEBDS-HSUXUTPPSA-N	2.0	PPQRONHOSHZGFQ-UHFFFAOYSA-N	flat tautomer	637270737	15774.0	80.4814860601	1.0	136.653958186	0.180147258981	2.01	0.1657644894
53880413	637270737	401.0	68.3269790929	0.540441776942	ZGVNGXVNRCEBDS-HSUXUTPPSA-N	2.0	PPQRONHOSHZGFQ-UHFFFAOYSA-N	flat tautomer	637270737	16154.0	80.4814860601	1.0	136.653958186	0.180147258981	2.01	0.1657644894
53880416	637270737	4605.0	68.3269790929	0.540441776942	ZGVNGXVNRCEBDS-HSUXUTPPSA-N	2.0	PPQRONHOSHZGFQ-UHFFFAOYSA-N	flat tautomer	637270737	5642.0	85.2549252084	1.0	136.653958186	0.180147258981	2.01	0.1657644894
53880417	637270737	4605.0	68.3269790929	0.540441776942	ZGVNGXVNRCEBDS-HSUXUTPPSA-N	2.0	PPQRONHOSHZGFQ-UHFFFAOYSA-N	flat tautomer	637270737	401.0	83.241845378	1.0	136.653958186	0.180147258981	2.01	0.1657644894
53880419	637270737	4605.0	68.3269790929	0.540441776942	ZGVNGXVNRCEBDS-HSUXUTPPSA-N	2.0	PPQRONHOSHZGFQ-UHFFFAOYSA-N	flat tautomer	637270737	6515.0	83.241845378	1.0	136.653958186	0.180147258981	2.01	0.1657644894
53880423	637270737	4605.0	68.3269790929	0.540441776942	ZGVNGXVNRCEBDS-HSUXUTPPSA-N	2.0	PPQRONHOSHZGFQ-UHFFFAOYSA-N	flat tautomer	637270737	15774.0	80.4814860601	1.0	136.653958186	0.180147258981	2.01	0.1657644894
53880424	637270737	4605.0	68.3269790929	0.540441776942	ZGVNGXVNRCEBDS-HSUXUTPPSA-N	2.0	PPQRONHOSHZGFQ-UHFFFAOYSA-N	flat tautomer	637270737	16154.0	80.4814860601	1.0	136.653958186	0.180147258981	2.01	0.1657644894
53053041	637268557	7413.0	13.8153085692	0.695784710599	ZGVNGXVNRCEBDS-HSUXUTPPSA-N	1.0	VFRROHXSMXFLSN-MOJAZDJTSA-N	direct	637268557	15980.0	36.4353339357	0.01	27.6306171384	0.3478923553	2.01	0.165747845051
53053042	637268557	7413.0	13.8153085692	0.695784710599	ZGVNGXVNRCEBDS-HSUXUTPPSA-N	1.0	VFRROHXSMXFLSN-MOJAZDJTSA-N	direct	637268557	1892.0	34.7055337738	0.01	27.6306171384	0.3478923553	2.01	0.165747845051
53053043	637268557	7413.0	13.8153085692	0.695784710599	ZGVNGXVNRCEBDS-HSUXUTPPSA-N	1.0	VFRROHXSMXFLSN-MOJAZDJTSA-N	direct	637268557	5951.0	32.7033348097	0.01	27.6306171384	0.3478923553	2.01	0.165747845051
53053044	637268557	3853.0	13.8153085692	0.695784710599	ZGVNGXVNRCEBDS-HSUXUTPPSA-N	1.0	VFRROHXSMXFLSN-BGPJRJDNSA-N	direct	637268557	15980.0	36.4353339357	0.01	27.6306171384	0.3478923553	2.01	0.165747845051
53053045	637268557	3853.0	13.8153085692	0.695784710599	ZGVNGXVNRCEBDS-HSUXUTPPSA-N	1.0	VFRROHXSMXFLSN-BGPJRJDNSA-N	direct	637268557	1892.0	34.7055337738	0.01	27.6306171384	0.3478923553	2.01	0.165747845051
53053046	637268557	3853.0	13.8153085692	0.695784710599	ZGVNGXVNRCEBDS-HSUXUTPPSA-N	1.0	VFRROHXSMXFLSN-BGPJRJDNSA-N	direct	637268557	5951.0	32.7033348097	0.01	27.6306171384	0.3478923553	2.01	0.165747845051
1999866	637270538	7413.0	13.4282911682	0.712674503974	ZGVNGXVNRCEBDS-HSUXUTPPSA-N	1.0	VFRROHXSMXFLSN-MOJAZDJTSA-N	direct	637270538	1892.0	87.2168113089	0.01	26.8565823364	0.356337251987	2.01	0.165564421487
1999867	637270538	3853.0	13.4282911682	0.712674503974	ZGVNGXVNRCEBDS-HSUXUTPPSA-N	1.0	VFRROHXSMXFLSN-BGPJRJDNSA-N	direct	637270538	1892.0	87.2168113089	0.01	26.8565823364	0.356337251987	2.01	0.165564421487
54775190	637266869	4565.0	20.1630432629	0.474466616507	ZGVNGXVNRCEBDS-HSUXUTPPSA-N	1.0	VFRROHXSMXFLSN-KCDKBNATSA-N	direct	637266869	3303.0	66.6757175447	0.01	40.3260865259	0.237233308254	2.01	0.165550104312
54848630	637266007	205.0	27.6946486306	0.695784710599	ZGVNGXVNRCEBDS-HSUXUTPPSA-N	2.0	PPQRONHOSHZGFQ-LMVFSUKVSA-N	direct	637266007	205.0	26.3605135107	2.0	52.7210270215	0.231928236866	2.01	0.16548967486
51973336	637270288	7413.0	13.5331323796	0.705072547086	ZGVNGXVNRCEBDS-HSUXUTPPSA-N	1.0	VFRROHXSMXFLSN-MOJAZDJTSA-N	direct	637270288	1892.0	40.440093375	0.01	27.0662647593	0.352536273543	2.01	0.165442489621
51973337	637270288	7413.0	13.5331323796	0.705072547086	ZGVNGXVNRCEBDS-HSUXUTPPSA-N	1.0	VFRROHXSMXFLSN-MOJAZDJTSA-N	direct	637270288	5951.0	35.9788107009	0.01	27.0662647593	0.352536273543	2.01	0.165442489621
51973339	637270288	7413.0	13.5331323796	0.705072547086	ZGVNGXVNRCEBDS-HSUXUTPPSA-N	1.0	VFRROHXSMXFLSN-MOJAZDJTSA-N	direct	637270288	15980.0	35.5543957967	0.01	27.0662647593	0.352536273543	2.01	0.165442489621
51973340	637270288	3853.0	13.5331323796	0.705072547086	ZGVNGXVNRCEBDS-HSUXUTPPSA-N	1.0	VFRROHXSMXFLSN-BGPJRJDNSA-N	direct	637270288	1892.0	40.440093375	0.01	27.0662647593	0.352536273543	2.01	0.165442489621
51973341	637270288	3853.0	13.5331323796	0.705072547086	ZGVNGXVNRCEBDS-HSUXUTPPSA-N	1.0	VFRROHXSMXFLSN-BGPJRJDNSA-N	direct	637270288	5951.0	35.9788107009	0.01	27.0662647593	0.352536273543	2.01	0.165442489621
51973343	637270288	3853.0	13.5331323796	0.705072547086	ZGVNGXVNRCEBDS-HSUXUTPPSA-N	1.0	VFRROHXSMXFLSN-BGPJRJDNSA-N	direct	637270288	15980.0	35.5543957967	0.01	27.0662647593	0.352536273543	2.01	0.165442489621
54774182	637266869	4565.0	20.1630432629	0.471818206255	ZGVNGXVNRCEBDS-HSUXUTPPSA-N	1.0	VFRROHXSMXFLSN-KCDKBNATSA-N	direct	637266869	3303.0	66.6757175447	0.01	40.3260865259	0.235909103127	2.01	0.165318599433
55060961	637266407	3155.0	27.9586073148	0.695784710599	ZGVNGXVNRCEBDS-HSUXUTPPSA-N	2.0	PPQRONHOSHZGFQ-LMVFSUKVSA-N	direct	637266407	3155.0	26.2441251443	2.0	52.4882502887	0.231928236866	2.01	0.165306701885
2000250	637270538	7413.0	13.4282911682	0.705072547086	ZGVNGXVNRCEBDS-HSUXUTPPSA-N	1.0	VFRROHXSMXFLSN-MOJAZDJTSA-N	direct	637270538	1892.0	87.2168113089	0.01	26.8565823364	0.352536273543	2.01	0.165121133681
2000251	637270538	3853.0	13.4282911682	0.705072547086	ZGVNGXVNRCEBDS-HSUXUTPPSA-N	1.0	VFRROHXSMXFLSN-BGPJRJDNSA-N	direct	637270538	1892.0	87.2168113089	0.01	26.8565823364	0.352536273543	2.01	0.165121133681
46617385	637269717	4391.0	96.3726341434	0.381606572396	ZGVNGXVNRCEBDS-HSUXUTPPSA-N	2.0	PPQRONHOSHZGFQ-UHFFFAOYSA-N	flat tautomer	637269717	2603.0	95.1824346304	1.0	190.364869261	0.127202190799	2.01	0.165081870354
53864903	637266380	401.0	76.5214335044	0.474466616507	ZGVNGXVNRCEBDS-HSUXUTPPSA-N	2.0	PPQRONHOSHZGFQ-UHFFFAOYSA-N	flat tautomer	637266380	5642.0	85.7670038896	1.0	153.042867009	0.158155538836	2.01	0.165064395767
53864907	637266380	401.0	76.5214335044	0.474466616507	ZGVNGXVNRCEBDS-HSUXUTPPSA-N	2.0	PPQRONHOSHZGFQ-UHFFFAOYSA-N	flat tautomer	637266380	4605.0	80.4282911682	1.0	153.042867009	0.158155538836	2.01	0.165064395767
53864908	637266380	401.0	76.5214335044	0.474466616507	ZGVNGXVNRCEBDS-HSUXUTPPSA-N	2.0	PPQRONHOSHZGFQ-UHFFFAOYSA-N	flat tautomer	637266380	6515.0	80.4282911682	1.0	153.042867009	0.158155538836	2.01	0.165064395767
53864911	637266380	401.0	76.5214335044	0.474466616507	ZGVNGXVNRCEBDS-HSUXUTPPSA-N	2.0	PPQRONHOSHZGFQ-UHFFFAOYSA-N	flat tautomer	637266380	15774.0	79.7281583935	1.0	153.042867009	0.158155538836	2.01	0.165064395767
53864912	637266380	401.0	76.5214335044	0.474466616507	ZGVNGXVNRCEBDS-HSUXUTPPSA-N	2.0	PPQRONHOSHZGFQ-UHFFFAOYSA-N	flat tautomer	637266380	16154.0	79.7281583935	1.0	153.042867009	0.158155538836	2.01	0.165064395767
53864913	637266380	4605.0	76.5214335044	0.474466616507	ZGVNGXVNRCEBDS-HSUXUTPPSA-N	2.0	PPQRONHOSHZGFQ-UHFFFAOYSA-N	flat tautomer	637266380	5642.0	85.7670038896	1.0	153.042867009	0.158155538836	2.01	0.165064395767
53864916	637266380	4605.0	76.5214335044	0.474466616507	ZGVNGXVNRCEBDS-HSUXUTPPSA-N	2.0	PPQRONHOSHZGFQ-UHFFFAOYSA-N	flat tautomer	637266380	401.0	80.4282911682	1.0	153.042867009	0.158155538836	2.01	0.165064395767
53864918	637266380	4605.0	76.5214335044	0.474466616507	ZGVNGXVNRCEBDS-HSUXUTPPSA-N	2.0	PPQRONHOSHZGFQ-UHFFFAOYSA-N	flat tautomer	637266380	6515.0	80.4282911682	1.0	153.042867009	0.158155538836	2.01	0.165064395767
53864921	637266380	4605.0	76.5214335044	0.474466616507	ZGVNGXVNRCEBDS-HSUXUTPPSA-N	2.0	PPQRONHOSHZGFQ-UHFFFAOYSA-N	flat tautomer	637266380	15774.0	79.7281583935	1.0	153.042867009	0.158155538836	2.01	0.165064395767
53864922	637266380	4605.0	76.5214335044	0.474466616507	ZGVNGXVNRCEBDS-HSUXUTPPSA-N	2.0	PPQRONHOSHZGFQ-UHFFFAOYSA-N	flat tautomer	637266380	16154.0	79.7281583935	1.0	153.042867009	0.158155538836	2.01	0.165064395767
51973156	637270288	7413.0	13.5331323796	0.695784710599	ZGVNGXVNRCEBDS-HSUXUTPPSA-N	1.0	VFRROHXSMXFLSN-MOJAZDJTSA-N	direct	637270288	1892.0	40.440093375	0.01	27.0662647593	0.3478923553	2.01	0.1648949388
51973157	637270288	7413.0	13.5331323796	0.695784710599	ZGVNGXVNRCEBDS-HSUXUTPPSA-N	1.0	VFRROHXSMXFLSN-MOJAZDJTSA-N	direct	637270288	5951.0	35.9788107009	0.01	27.0662647593	0.3478923553	2.01	0.1648949388
51973159	637270288	7413.0	13.5331323796	0.695784710599	ZGVNGXVNRCEBDS-HSUXUTPPSA-N	1.0	VFRROHXSMXFLSN-MOJAZDJTSA-N	direct	637270288	15980.0	35.5543957967	0.01	27.0662647593	0.3478923553	2.01	0.1648949388
51973160	637270288	3853.0	13.5331323796	0.695784710599	ZGVNGXVNRCEBDS-HSUXUTPPSA-N	1.0	VFRROHXSMXFLSN-BGPJRJDNSA-N	direct	637270288	1892.0	40.440093375	0.01	27.0662647593	0.3478923553	2.01	0.1648949388
51973161	637270288	3853.0	13.5331323796	0.695784710599	ZGVNGXVNRCEBDS-HSUXUTPPSA-N	1.0	VFRROHXSMXFLSN-BGPJRJDNSA-N	direct	637270288	5951.0	35.9788107009	0.01	27.0662647593	0.3478923553	2.01	0.1648949388
51973163	637270288	3853.0	13.5331323796	0.695784710599	ZGVNGXVNRCEBDS-HSUXUTPPSA-N	1.0	VFRROHXSMXFLSN-BGPJRJDNSA-N	direct	637270288	15980.0	35.5543957967	0.01	27.0662647593	0.3478923553	2.01	0.1648949388
52054628	637270388	7413.0	15.0409586077	0.625911046582	ZGVNGXVNRCEBDS-HSUXUTPPSA-N	1.0	VFRROHXSMXFLSN-MOJAZDJTSA-N	direct	637270388	1892.0	27.779891912	0.01	30.0819172154	0.312955523291	2.01	0.164886863224
52054630	637270388	7413.0	15.0409586077	0.625911046582	ZGVNGXVNRCEBDS-HSUXUTPPSA-N	1.0	VFRROHXSMXFLSN-MOJAZDJTSA-N	direct	637270388	15980.0	24.8996294549	0.01	30.0819172154	0.312955523291	2.01	0.164886863224
52054631	637270388	3853.0	15.0409586077	0.625911046582	ZGVNGXVNRCEBDS-HSUXUTPPSA-N	1.0	VFRROHXSMXFLSN-BGPJRJDNSA-N	direct	637270388	1892.0	27.779891912	0.01	30.0819172154	0.312955523291	2.01	0.164886863224
52054633	637270388	3853.0	15.0409586077	0.625911046582	ZGVNGXVNRCEBDS-HSUXUTPPSA-N	1.0	VFRROHXSMXFLSN-BGPJRJDNSA-N	direct	637270388	15980.0	24.8996294549	0.01	30.0819172154	0.312955523291	2.01	0.164886863224
2779328	637265392	7413.0	15.0385789059	0.625911046582	ZGVNGXVNRCEBDS-HSUXUTPPSA-N	1.0	VFRROHXSMXFLSN-MOJAZDJTSA-N	direct	637265392	15980.0	24.49757288	0.01	30.0771578119	0.312955523291	2.01	0.164880340953
2779329	637265392	7413.0	15.0385789059	0.625911046582	ZGVNGXVNRCEBDS-HSUXUTPPSA-N	1.0	VFRROHXSMXFLSN-MOJAZDJTSA-N	direct	637265392	1892.0	21.0021769193	0.01	30.0771578119	0.312955523291	2.01	0.164880340953
2779330	637265392	3853.0	15.0385789059	0.625911046582	ZGVNGXVNRCEBDS-HSUXUTPPSA-N	1.0	VFRROHXSMXFLSN-BGPJRJDNSA-N	direct	637265392	15980.0	24.49757288	0.01	30.0771578119	0.312955523291	2.01	0.164880340953
2779331	637265392	3853.0	15.0385789059	0.625911046582	ZGVNGXVNRCEBDS-HSUXUTPPSA-N	1.0	VFRROHXSMXFLSN-BGPJRJDNSA-N	direct	637265392	1892.0	21.0021769193	0.01	30.0771578119	0.312955523291	2.01	0.164880340953
54810494	637264804	4565.0	14.7011469236	0.640007230071	ZGVNGXVNRCEBDS-HSUXUTPPSA-N	1.0	VFRROHXSMXFLSN-KCDKBNATSA-N	direct	637264804	5548.0	72.1817741064	0.01	29.4022938472	0.320003615036	2.01	0.164862942738
54805235	637265445	4565.0	16.8827287043	0.55715513156	ZGVNGXVNRCEBDS-HSUXUTPPSA-N	1.0	VFRROHXSMXFLSN-KCDKBNATSA-N	direct	637265445	5548.0	22.5346171486	0.01	33.7654574087	0.27857756578	2.01	0.164851808971
53864783	637266380	401.0	76.5214335044	0.471818206255	ZGVNGXVNRCEBDS-HSUXUTPPSA-N	2.0	PPQRONHOSHZGFQ-UHFFFAOYSA-N	flat tautomer	637266380	5642.0	85.7670038896	1.0	153.042867009	0.157272735418	2.01	0.164833570102
53864787	637266380	401.0	76.5214335044	0.471818206255	ZGVNGXVNRCEBDS-HSUXUTPPSA-N	2.0	PPQRONHOSHZGFQ-UHFFFAOYSA-N	flat tautomer	637266380	4605.0	80.4282911682	1.0	153.042867009	0.157272735418	2.01	0.164833570102
53864788	637266380	401.0	76.5214335044	0.471818206255	ZGVNGXVNRCEBDS-HSUXUTPPSA-N	2.0	PPQRONHOSHZGFQ-UHFFFAOYSA-N	flat tautomer	637266380	6515.0	80.4282911682	1.0	153.042867009	0.157272735418	2.01	0.164833570102
53864791	637266380	401.0	76.5214335044	0.471818206255	ZGVNGXVNRCEBDS-HSUXUTPPSA-N	2.0	PPQRONHOSHZGFQ-UHFFFAOYSA-N	flat tautomer	637266380	15774.0	79.7281583935	1.0	153.042867009	0.157272735418	2.01	0.164833570102
53864792	637266380	401.0	76.5214335044	0.471818206255	ZGVNGXVNRCEBDS-HSUXUTPPSA-N	2.0	PPQRONHOSHZGFQ-UHFFFAOYSA-N	flat tautomer	637266380	16154.0	79.7281583935	1.0	153.042867009	0.157272735418	2.01	0.164833570102
53864793	637266380	4605.0	76.5214335044	0.471818206255	ZGVNGXVNRCEBDS-HSUXUTPPSA-N	2.0	PPQRONHOSHZGFQ-UHFFFAOYSA-N	flat tautomer	637266380	5642.0	85.7670038896	1.0	153.042867009	0.157272735418	2.01	0.164833570102
53864796	637266380	4605.0	76.5214335044	0.471818206255	ZGVNGXVNRCEBDS-HSUXUTPPSA-N	2.0	PPQRONHOSHZGFQ-UHFFFAOYSA-N	flat tautomer	637266380	401.0	80.4282911682	1.0	153.042867009	0.157272735418	2.01	0.164833570102
53864798	637266380	4605.0	76.5214335044	0.471818206255	ZGVNGXVNRCEBDS-HSUXUTPPSA-N	2.0	PPQRONHOSHZGFQ-UHFFFAOYSA-N	flat tautomer	637266380	6515.0	80.4282911682	1.0	153.042867009	0.157272735418	2.01	0.164833570102
53864801	637266380	4605.0	76.5214335044	0.471818206255	ZGVNGXVNRCEBDS-HSUXUTPPSA-N	2.0	PPQRONHOSHZGFQ-UHFFFAOYSA-N	flat tautomer	637266380	15774.0	79.7281583935	1.0	153.042867009	0.157272735418	2.01	0.164833570102
53864802	637266380	4605.0	76.5214335044	0.471818206255	ZGVNGXVNRCEBDS-HSUXUTPPSA-N	2.0	PPQRONHOSHZGFQ-UHFFFAOYSA-N	flat tautomer	637266380	16154.0	79.7281583935	1.0	153.042867009	0.157272735418	2.01	0.164833570102
55635732	637265614	2096.0	25.448550002	0.712674503974	ZGVNGXVNRCEBDS-HSUXUTPPSA-N	2.0	PPQRONHOSHZGFQ-UHFFFAOYSA-N	flat tautomer	637265614	2096.0	25.248720896	2.0	50.497441792	0.237558167991	2.01	0.164701049581
40298723	637271604	4391.0	88.226213555	0.415931875949	ZGVNGXVNRCEBDS-HSUXUTPPSA-N	2.0	PPQRONHOSHZGFQ-UHFFFAOYSA-N	flat tautomer	637271604	2603.0	86.2798406966	1.0	172.559681393	0.13864395865	2.01	0.164584564176
1999818	637270538	7413.0	13.4282911682	0.695784710599	ZGVNGXVNRCEBDS-HSUXUTPPSA-N	1.0	VFRROHXSMXFLSN-MOJAZDJTSA-N	direct	637270538	1892.0	87.2168113089	0.01	26.8565823364	0.3478923553	2.01	0.164574646424
1999819	637270538	3853.0	13.4282911682	0.695784710599	ZGVNGXVNRCEBDS-HSUXUTPPSA-N	1.0	VFRROHXSMXFLSN-BGPJRJDNSA-N	direct	637270538	1892.0	87.2168113089	0.01	26.8565823364	0.3478923553	2.01	0.164574646424
46828775	637270393	7413.0	14.5030703519	0.640007230071	ZGVNGXVNRCEBDS-HSUXUTPPSA-N	1.0	VFRROHXSMXFLSN-MOJAZDJTSA-N	direct	637270393	1892.0	35.3861581781	0.01	29.0061407039	0.320003615036	2.01	0.164304792581
46828776	637270393	3853.0	14.5030703519	0.640007230071	ZGVNGXVNRCEBDS-HSUXUTPPSA-N	1.0	VFRROHXSMXFLSN-BGPJRJDNSA-N	direct	637270393	1892.0	35.3861581781	0.01	29.0061407039	0.320003615036	2.01	0.164304792581
55636644	637265614	2096.0	25.448550002	0.705072547086	ZGVNGXVNRCEBDS-HSUXUTPPSA-N	2.0	PPQRONHOSHZGFQ-UHFFFAOYSA-N	flat tautomer	637265614	2096.0	25.248720896	2.0	50.497441792	0.235024182362	2.01	0.164260073396
40914537	637269263	4391.0	38.7328282716	0.474466616507	ZGVNGXVNRCEBDS-HSUXUTPPSA-N	2.0	PPQRONHOSHZGFQ-UHFFFAOYSA-N	flat tautomer	637269263	4391.0	37.4078232426	2.0	74.8156464852	0.158155538836	2.01	0.16413671618
53053020	637268557	7413.0	13.8153085692	0.669109937042	ZGVNGXVNRCEBDS-HSUXUTPPSA-N	1.0	VFRROHXSMXFLSN-MOJAZDJTSA-N	direct	637268557	15980.0	36.4353339357	0.01	27.6306171384	0.334554968521	2.01	0.164135884681
53053021	637268557	7413.0	13.8153085692	0.669109937042	ZGVNGXVNRCEBDS-HSUXUTPPSA-N	1.0	VFRROHXSMXFLSN-MOJAZDJTSA-N	direct	637268557	1892.0	34.7055337738	0.01	27.6306171384	0.334554968521	2.01	0.164135884681
53053022	637268557	7413.0	13.8153085692	0.669109937042	ZGVNGXVNRCEBDS-HSUXUTPPSA-N	1.0	VFRROHXSMXFLSN-MOJAZDJTSA-N	direct	637268557	5951.0	32.7033348097	0.01	27.6306171384	0.334554968521	2.01	0.164135884681
53053023	637268557	3853.0	13.8153085692	0.669109937042	ZGVNGXVNRCEBDS-HSUXUTPPSA-N	1.0	VFRROHXSMXFLSN-BGPJRJDNSA-N	direct	637268557	15980.0	36.4353339357	0.01	27.6306171384	0.334554968521	2.01	0.164135884681
53053024	637268557	3853.0	13.8153085692	0.669109937042	ZGVNGXVNRCEBDS-HSUXUTPPSA-N	1.0	VFRROHXSMXFLSN-BGPJRJDNSA-N	direct	637268557	1892.0	34.7055337738	0.01	27.6306171384	0.334554968521	2.01	0.164135884681
53053025	637268557	3853.0	13.8153085692	0.669109937042	ZGVNGXVNRCEBDS-HSUXUTPPSA-N	1.0	VFRROHXSMXFLSN-BGPJRJDNSA-N	direct	637268557	5951.0	32.7033348097	0.01	27.6306171384	0.334554968521	2.01	0.164135884681
54810470	637264804	4565.0	14.7011469236	0.625911046582	ZGVNGXVNRCEBDS-HSUXUTPPSA-N	1.0	VFRROHXSMXFLSN-KCDKBNATSA-N	direct	637264804	5548.0	72.1817741064	0.01	29.4022938472	0.312955523291	2.01	0.163947569092
39865004	637267445	2096.0	103.659555885	0.340792378735	ZGVNGXVNRCEBDS-HSUXUTPPSA-N	2.0	PPQRONHOSHZGFQ-UHFFFAOYSA-N	flat tautomer	637267445	1401.0	133.448550002	1.0	207.31911177	0.113597459578	2.01	0.163938524272
40295629	637271604	4391.0	88.226213555	0.409372174551	ZGVNGXVNRCEBDS-HSUXUTPPSA-N	2.0	PPQRONHOSHZGFQ-UHFFFAOYSA-N	flat tautomer	637271604	2603.0	86.2798406966	1.0	172.559681393	0.136457391517	2.01	0.16393177094
53053083	637268557	7413.0	13.8153085692	0.665598884726	ZGVNGXVNRCEBDS-HSUXUTPPSA-N	1.0	VFRROHXSMXFLSN-MOJAZDJTSA-N	direct	637268557	15980.0	36.4353339357	0.01	27.6306171384	0.332799442363	2.01	0.163920140179
53053084	637268557	7413.0	13.8153085692	0.665598884726	ZGVNGXVNRCEBDS-HSUXUTPPSA-N	1.0	VFRROHXSMXFLSN-MOJAZDJTSA-N	direct	637268557	1892.0	34.7055337738	0.01	27.6306171384	0.332799442363	2.01	0.163920140179
53053085	637268557	7413.0	13.8153085692	0.665598884726	ZGVNGXVNRCEBDS-HSUXUTPPSA-N	1.0	VFRROHXSMXFLSN-MOJAZDJTSA-N	direct	637268557	5951.0	32.7033348097	0.01	27.6306171384	0.332799442363	2.01	0.163920140179
53053086	637268557	3853.0	13.8153085692	0.665598884726	ZGVNGXVNRCEBDS-HSUXUTPPSA-N	1.0	VFRROHXSMXFLSN-BGPJRJDNSA-N	direct	637268557	15980.0	36.4353339357	0.01	27.6306171384	0.332799442363	2.01	0.163920140179
53053087	637268557	3853.0	13.8153085692	0.665598884726	ZGVNGXVNRCEBDS-HSUXUTPPSA-N	1.0	VFRROHXSMXFLSN-BGPJRJDNSA-N	direct	637268557	1892.0	34.7055337738	0.01	27.6306171384	0.332799442363	2.01	0.163920140179
53053088	637268557	3853.0	13.8153085692	0.665598884726	ZGVNGXVNRCEBDS-HSUXUTPPSA-N	1.0	VFRROHXSMXFLSN-BGPJRJDNSA-N	direct	637268557	5951.0	32.7033348097	0.01	27.6306171384	0.332799442363	2.01	0.163920140179
42153389	637268133	5590.0	86.1056839373	0.415931875949	ZGVNGXVNRCEBDS-HSUXUTPPSA-N	2.0	PPQRONHOSHZGFQ-UHFFFAOYSA-N	flat tautomer	637268133	1179.0	84.8860566477	1.0	169.772113295	0.13864395865	2.01	0.163915815197
40914507	637269263	4391.0	38.7328282716	0.471818206255	ZGVNGXVNRCEBDS-HSUXUTPPSA-N	2.0	PPQRONHOSHZGFQ-UHFFFAOYSA-N	flat tautomer	637269263	4391.0	37.4078232426	2.0	74.8156464852	0.157272735418	2.01	0.16390718778
54848629	637266007	205.0	27.6946486306	0.669109937042	ZGVNGXVNRCEBDS-HSUXUTPPSA-N	2.0	PPQRONHOSHZGFQ-LMVFSUKVSA-N	direct	637266007	205.0	26.3605135107	2.0	52.7210270215	0.223036645681	2.01	0.163880225292
53880515	637270737	401.0	68.3269790929	0.516060749933	ZGVNGXVNRCEBDS-HSUXUTPPSA-N	2.0	PPQRONHOSHZGFQ-UHFFFAOYSA-N	flat tautomer	637270737	5642.0	85.2549252084	1.0	136.653958186	0.172020249978	2.01	0.163862463299
53880517	637270737	401.0	68.3269790929	0.516060749933	ZGVNGXVNRCEBDS-HSUXUTPPSA-N	2.0	PPQRONHOSHZGFQ-UHFFFAOYSA-N	flat tautomer	637270737	4605.0	83.241845378	1.0	136.653958186	0.172020249978	2.01	0.163862463299
53880518	637270737	401.0	68.3269790929	0.516060749933	ZGVNGXVNRCEBDS-HSUXUTPPSA-N	2.0	PPQRONHOSHZGFQ-UHFFFAOYSA-N	flat tautomer	637270737	6515.0	83.241845378	1.0	136.653958186	0.172020249978	2.01	0.163862463299
53880522	637270737	401.0	68.3269790929	0.516060749933	ZGVNGXVNRCEBDS-HSUXUTPPSA-N	2.0	PPQRONHOSHZGFQ-UHFFFAOYSA-N	flat tautomer	637270737	15774.0	80.4814860601	1.0	136.653958186	0.172020249978	2.01	0.163862463299
53880523	637270737	401.0	68.3269790929	0.516060749933	ZGVNGXVNRCEBDS-HSUXUTPPSA-N	2.0	PPQRONHOSHZGFQ-UHFFFAOYSA-N	flat tautomer	637270737	16154.0	80.4814860601	1.0	136.653958186	0.172020249978	2.01	0.163862463299
53880526	637270737	4605.0	68.3269790929	0.516060749933	ZGVNGXVNRCEBDS-HSUXUTPPSA-N	2.0	PPQRONHOSHZGFQ-UHFFFAOYSA-N	flat tautomer	637270737	5642.0	85.2549252084	1.0	136.653958186	0.172020249978	2.01	0.163862463299
53880527	637270737	4605.0	68.3269790929	0.516060749933	ZGVNGXVNRCEBDS-HSUXUTPPSA-N	2.0	PPQRONHOSHZGFQ-UHFFFAOYSA-N	flat tautomer	637270737	401.0	83.241845378	1.0	136.653958186	0.172020249978	2.01	0.163862463299
53880529	637270737	4605.0	68.3269790929	0.516060749933	ZGVNGXVNRCEBDS-HSUXUTPPSA-N	2.0	PPQRONHOSHZGFQ-UHFFFAOYSA-N	flat tautomer	637270737	6515.0	83.241845378	1.0	136.653958186	0.172020249978	2.01	0.163862463299
53880533	637270737	4605.0	68.3269790929	0.516060749933	ZGVNGXVNRCEBDS-HSUXUTPPSA-N	2.0	PPQRONHOSHZGFQ-UHFFFAOYSA-N	flat tautomer	637270737	15774.0	80.4814860601	1.0	136.653958186	0.172020249978	2.01	0.163862463299
53880534	637270737	4605.0	68.3269790929	0.516060749933	ZGVNGXVNRCEBDS-HSUXUTPPSA-N	2.0	PPQRONHOSHZGFQ-UHFFFAOYSA-N	flat tautomer	637270737	16154.0	80.4814860601	1.0	136.653958186	0.172020249978	2.01	0.163862463299
40298905	637271604	4391.0	88.226213555	0.407291324811	ZGVNGXVNRCEBDS-HSUXUTPPSA-N	2.0	PPQRONHOSHZGFQ-UHFFFAOYSA-N	flat tautomer	637271604	2603.0	86.2798406966	1.0	172.559681393	0.135763774937	2.01	0.163723055281
55635618	637265614	2096.0	25.448550002	0.695784710599	ZGVNGXVNRCEBDS-HSUXUTPPSA-N	2.0	PPQRONHOSHZGFQ-UHFFFAOYSA-N	flat tautomer	637265614	2096.0	25.248720896	2.0	50.497441792	0.231928236866	2.01	0.163716435916
55060917	637266407	3155.0	27.9586073148	0.669109937042	ZGVNGXVNRCEBDS-HSUXUTPPSA-N	2.0	PPQRONHOSHZGFQ-LMVFSUKVSA-N	direct	637266407	3155.0	26.2441251443	2.0	52.4882502887	0.223036645681	2.01	0.163699031799
54848632	637266007	205.0	27.6946486306	0.665598884726	ZGVNGXVNRCEBDS-HSUXUTPPSA-N	2.0	PPQRONHOSHZGFQ-LMVFSUKVSA-N	direct	637266007	205.0	26.3605135107	2.0	52.7210270215	0.221866294909	2.01	0.163664816836
55079200	637266990	3155.0	55.6126101737	0.315207498059	ZGVNGXVNRCEBDS-HSUXUTPPSA-N	2.0	PPQRONHOSHZGFQ-LMVFSUKVSA-N	direct	637266990	3155.0	57.4841261563	2.0	111.225220347	0.10506916602	2.01	0.163627453116
42149687	637270929	5590.0	85.4698003018	0.415931875949	ZGVNGXVNRCEBDS-HSUXUTPPSA-N	2.0	PPQRONHOSHZGFQ-UHFFFAOYSA-N	flat tautomer	637270929	1179.0	84.2479515522	1.0	168.495903104	0.13864395865	2.01	0.163606896188
54805003	637265445	4565.0	16.8827287043	0.540441776942	ZGVNGXVNRCEBDS-HSUXUTPPSA-N	1.0	VFRROHXSMXFLSN-KCDKBNATSA-N	direct	637265445	5548.0	22.5346171486	0.01	33.7654574087	0.270220888471	2.01	0.163601360815
52054670	637270388	7413.0	15.0409586077	0.605437303501	ZGVNGXVNRCEBDS-HSUXUTPPSA-N	1.0	VFRROHXSMXFLSN-MOJAZDJTSA-N	direct	637270388	1892.0	27.779891912	0.01	30.0819172154	0.302718651751	2.01	0.163521625676
52054672	637270388	7413.0	15.0409586077	0.605437303501	ZGVNGXVNRCEBDS-HSUXUTPPSA-N	1.0	VFRROHXSMXFLSN-MOJAZDJTSA-N	direct	637270388	15980.0	24.8996294549	0.01	30.0819172154	0.302718651751	2.01	0.163521625676
52054673	637270388	3853.0	15.0409586077	0.605437303501	ZGVNGXVNRCEBDS-HSUXUTPPSA-N	1.0	VFRROHXSMXFLSN-BGPJRJDNSA-N	direct	637270388	1892.0	27.779891912	0.01	30.0819172154	0.302718651751	2.01	0.163521625676
52054675	637270388	3853.0	15.0409586077	0.605437303501	ZGVNGXVNRCEBDS-HSUXUTPPSA-N	1.0	VFRROHXSMXFLSN-BGPJRJDNSA-N	direct	637270388	15980.0	24.8996294549	0.01	30.0819172154	0.302718651751	2.01	0.163521625676
2779356	637265392	7413.0	15.0385789059	0.605437303501	ZGVNGXVNRCEBDS-HSUXUTPPSA-N	1.0	VFRROHXSMXFLSN-MOJAZDJTSA-N	direct	637265392	15980.0	24.49757288	0.01	30.0771578119	0.302718651751	2.01	0.163515157408
2779357	637265392	7413.0	15.0385789059	0.605437303501	ZGVNGXVNRCEBDS-HSUXUTPPSA-N	1.0	VFRROHXSMXFLSN-MOJAZDJTSA-N	direct	637265392	1892.0	21.0021769193	0.01	30.0771578119	0.302718651751	2.01	0.163515157408
2779358	637265392	3853.0	15.0385789059	0.605437303501	ZGVNGXVNRCEBDS-HSUXUTPPSA-N	1.0	VFRROHXSMXFLSN-BGPJRJDNSA-N	direct	637265392	15980.0	24.49757288	0.01	30.0771578119	0.302718651751	2.01	0.163515157408
2779359	637265392	3853.0	15.0385789059	0.605437303501	ZGVNGXVNRCEBDS-HSUXUTPPSA-N	1.0	VFRROHXSMXFLSN-BGPJRJDNSA-N	direct	637265392	1892.0	21.0021769193	0.01	30.0771578119	0.302718651751	2.01	0.163515157408
55061049	637266407	3155.0	27.9586073148	0.665598884726	ZGVNGXVNRCEBDS-HSUXUTPPSA-N	2.0	PPQRONHOSHZGFQ-LMVFSUKVSA-N	direct	637266407	3155.0	26.2441251443	2.0	52.4882502887	0.221866294909	2.01	0.163483861509
53880647	637270737	401.0	68.3269790929	0.511151615849	ZGVNGXVNRCEBDS-HSUXUTPPSA-N	2.0	PPQRONHOSHZGFQ-UHFFFAOYSA-N	flat tautomer	637270737	5642.0	85.2549252084	1.0	136.653958186	0.17038387195	2.01	0.163471371542
53880649	637270737	401.0	68.3269790929	0.511151615849	ZGVNGXVNRCEBDS-HSUXUTPPSA-N	2.0	PPQRONHOSHZGFQ-UHFFFAOYSA-N	flat tautomer	637270737	4605.0	83.241845378	1.0	136.653958186	0.17038387195	2.01	0.163471371542
53880650	637270737	401.0	68.3269790929	0.511151615849	ZGVNGXVNRCEBDS-HSUXUTPPSA-N	2.0	PPQRONHOSHZGFQ-UHFFFAOYSA-N	flat tautomer	637270737	6515.0	83.241845378	1.0	136.653958186	0.17038387195	2.01	0.163471371542
53880654	637270737	401.0	68.3269790929	0.511151615849	ZGVNGXVNRCEBDS-HSUXUTPPSA-N	2.0	PPQRONHOSHZGFQ-UHFFFAOYSA-N	flat tautomer	637270737	15774.0	80.4814860601	1.0	136.653958186	0.17038387195	2.01	0.163471371542
53880655	637270737	401.0	68.3269790929	0.511151615849	ZGVNGXVNRCEBDS-HSUXUTPPSA-N	2.0	PPQRONHOSHZGFQ-UHFFFAOYSA-N	flat tautomer	637270737	16154.0	80.4814860601	1.0	136.653958186	0.17038387195	2.01	0.163471371542
53880658	637270737	4605.0	68.3269790929	0.511151615849	ZGVNGXVNRCEBDS-HSUXUTPPSA-N	2.0	PPQRONHOSHZGFQ-UHFFFAOYSA-N	flat tautomer	637270737	5642.0	85.2549252084	1.0	136.653958186	0.17038387195	2.01	0.163471371542
53880659	637270737	4605.0	68.3269790929	0.511151615849	ZGVNGXVNRCEBDS-HSUXUTPPSA-N	2.0	PPQRONHOSHZGFQ-UHFFFAOYSA-N	flat tautomer	637270737	401.0	83.241845378	1.0	136.653958186	0.17038387195	2.01	0.163471371542
53880661	637270737	4605.0	68.3269790929	0.511151615849	ZGVNGXVNRCEBDS-HSUXUTPPSA-N	2.0	PPQRONHOSHZGFQ-UHFFFAOYSA-N	flat tautomer	637270737	6515.0	83.241845378	1.0	136.653958186	0.17038387195	2.01	0.163471371542
53880665	637270737	4605.0	68.3269790929	0.511151615849	ZGVNGXVNRCEBDS-HSUXUTPPSA-N	2.0	PPQRONHOSHZGFQ-UHFFFAOYSA-N	flat tautomer	637270737	15774.0	80.4814860601	1.0	136.653958186	0.17038387195	2.01	0.163471371542
53880666	637270737	4605.0	68.3269790929	0.511151615849	ZGVNGXVNRCEBDS-HSUXUTPPSA-N	2.0	PPQRONHOSHZGFQ-UHFFFAOYSA-N	flat tautomer	637270737	16154.0	80.4814860601	1.0	136.653958186	0.17038387195	2.01	0.163471371542
46828763	637270393	7413.0	14.5030703519	0.625911046582	ZGVNGXVNRCEBDS-HSUXUTPPSA-N	1.0	VFRROHXSMXFLSN-MOJAZDJTSA-N	direct	637270393	1892.0	35.3861581781	0.01	29.0061407039	0.312955523291	2.01	0.163392517969
46828764	637270393	3853.0	14.5030703519	0.625911046582	ZGVNGXVNRCEBDS-HSUXUTPPSA-N	1.0	VFRROHXSMXFLSN-BGPJRJDNSA-N	direct	637270393	1892.0	35.3861581781	0.01	29.0061407039	0.312955523291	2.01	0.163392517969
51973136	637270288	7413.0	13.5331323796	0.669109937042	ZGVNGXVNRCEBDS-HSUXUTPPSA-N	1.0	VFRROHXSMXFLSN-MOJAZDJTSA-N	direct	637270288	1892.0	40.440093375	0.01	27.0662647593	0.334554968521	2.01	0.163291273265
51973137	637270288	7413.0	13.5331323796	0.669109937042	ZGVNGXVNRCEBDS-HSUXUTPPSA-N	1.0	VFRROHXSMXFLSN-MOJAZDJTSA-N	direct	637270288	5951.0	35.9788107009	0.01	27.0662647593	0.334554968521	2.01	0.163291273265
51973139	637270288	7413.0	13.5331323796	0.669109937042	ZGVNGXVNRCEBDS-HSUXUTPPSA-N	1.0	VFRROHXSMXFLSN-MOJAZDJTSA-N	direct	637270288	15980.0	35.5543957967	0.01	27.0662647593	0.334554968521	2.01	0.163291273265
51973140	637270288	3853.0	13.5331323796	0.669109937042	ZGVNGXVNRCEBDS-HSUXUTPPSA-N	1.0	VFRROHXSMXFLSN-BGPJRJDNSA-N	direct	637270288	1892.0	40.440093375	0.01	27.0662647593	0.334554968521	2.01	0.163291273265
51973141	637270288	3853.0	13.5331323796	0.669109937042	ZGVNGXVNRCEBDS-HSUXUTPPSA-N	1.0	VFRROHXSMXFLSN-BGPJRJDNSA-N	direct	637270288	5951.0	35.9788107009	0.01	27.0662647593	0.334554968521	2.01	0.163291273265
51973143	637270288	3853.0	13.5331323796	0.669109937042	ZGVNGXVNRCEBDS-HSUXUTPPSA-N	1.0	VFRROHXSMXFLSN-BGPJRJDNSA-N	direct	637270288	15980.0	35.5543957967	0.01	27.0662647593	0.334554968521	2.01	0.163291273265
42153236	637268133	5590.0	86.1056839373	0.409372174551	ZGVNGXVNRCEBDS-HSUXUTPPSA-N	2.0	PPQRONHOSHZGFQ-UHFFFAOYSA-N	flat tautomer	637268133	1179.0	84.8860566477	1.0	169.772113295	0.136457391517	2.01	0.163265674426
51973196	637270288	7413.0	13.5331323796	0.665598884726	ZGVNGXVNRCEBDS-HSUXUTPPSA-N	1.0	VFRROHXSMXFLSN-MOJAZDJTSA-N	direct	637270288	1892.0	40.440093375	0.01	27.0662647593	0.332799442363	2.01	0.163076638943
51973197	637270288	7413.0	13.5331323796	0.665598884726	ZGVNGXVNRCEBDS-HSUXUTPPSA-N	1.0	VFRROHXSMXFLSN-MOJAZDJTSA-N	direct	637270288	5951.0	35.9788107009	0.01	27.0662647593	0.332799442363	2.01	0.163076638943
51973199	637270288	7413.0	13.5331323796	0.665598884726	ZGVNGXVNRCEBDS-HSUXUTPPSA-N	1.0	VFRROHXSMXFLSN-MOJAZDJTSA-N	direct	637270288	15980.0	35.5543957967	0.01	27.0662647593	0.332799442363	2.01	0.163076638943
51973200	637270288	3853.0	13.5331323796	0.665598884726	ZGVNGXVNRCEBDS-HSUXUTPPSA-N	1.0	VFRROHXSMXFLSN-BGPJRJDNSA-N	direct	637270288	1892.0	40.440093375	0.01	27.0662647593	0.332799442363	2.01	0.163076638943
51973201	637270288	3853.0	13.5331323796	0.665598884726	ZGVNGXVNRCEBDS-HSUXUTPPSA-N	1.0	VFRROHXSMXFLSN-BGPJRJDNSA-N	direct	637270288	5951.0	35.9788107009	0.01	27.0662647593	0.332799442363	2.01	0.163076638943
51973203	637270288	3853.0	13.5331323796	0.665598884726	ZGVNGXVNRCEBDS-HSUXUTPPSA-N	1.0	VFRROHXSMXFLSN-BGPJRJDNSA-N	direct	637270288	15980.0	35.5543957967	0.01	27.0662647593	0.332799442363	2.01	0.163076638943
42153398	637268133	5590.0	86.1056839373	0.407291324811	ZGVNGXVNRCEBDS-HSUXUTPPSA-N	2.0	PPQRONHOSHZGFQ-UHFFFAOYSA-N	flat tautomer	637268133	1179.0	84.8860566477	1.0	169.772113295	0.135763774937	2.01	0.163057806831
55724263	637264372	2096.0	24.2410881076	0.712674503974	ZGVNGXVNRCEBDS-HSUXUTPPSA-N	2.0	PPQRONHOSHZGFQ-UHFFFAOYSA-N	flat tautomer	637264372	2096.0	26.0584885674	2.0	48.4821762152	0.237558167991	2.01	0.163032635395
1999770	637270538	7413.0	13.4282911682	0.669109937042	ZGVNGXVNRCEBDS-HSUXUTPPSA-N	1.0	VFRROHXSMXFLSN-MOJAZDJTSA-N	direct	637270538	1892.0	87.2168113089	0.01	26.8565823364	0.334554968521	2.01	0.162974095853
1999771	637270538	3853.0	13.4282911682	0.669109937042	ZGVNGXVNRCEBDS-HSUXUTPPSA-N	1.0	VFRROHXSMXFLSN-BGPJRJDNSA-N	direct	637270538	1892.0	87.2168113089	0.01	26.8565823364	0.334554968521	2.01	0.162974095853
42149534	637270929	5590.0	85.4698003018	0.409372174551	ZGVNGXVNRCEBDS-HSUXUTPPSA-N	2.0	PPQRONHOSHZGFQ-UHFFFAOYSA-N	flat tautomer	637270929	1179.0	84.2479515522	1.0	168.495903104	0.136457391517	2.01	0.162957980685
1999914	637270538	7413.0	13.4282911682	0.665598884726	ZGVNGXVNRCEBDS-HSUXUTPPSA-N	1.0	VFRROHXSMXFLSN-MOJAZDJTSA-N	direct	637270538	1892.0	87.2168113089	0.01	26.8565823364	0.332799442363	2.01	0.162759878438
1999915	637270538	3853.0	13.4282911682	0.665598884726	ZGVNGXVNRCEBDS-HSUXUTPPSA-N	1.0	VFRROHXSMXFLSN-BGPJRJDNSA-N	direct	637270538	1892.0	87.2168113089	0.01	26.8565823364	0.332799442363	2.01	0.162759878438
42149696	637270929	5590.0	85.4698003018	0.407291324811	ZGVNGXVNRCEBDS-HSUXUTPPSA-N	2.0	PPQRONHOSHZGFQ-UHFFFAOYSA-N	flat tautomer	637270929	1179.0	84.2479515522	1.0	168.495903104	0.135763774937	2.01	0.162750504842
55725327	637264372	2096.0	24.2410881076	0.705072547086	ZGVNGXVNRCEBDS-HSUXUTPPSA-N	2.0	PPQRONHOSHZGFQ-UHFFFAOYSA-N	flat tautomer	637264372	2096.0	26.0584885674	2.0	48.4821762152	0.235024182362	2.01	0.162596126278
54810498	637264804	4565.0	14.7011469236	0.605437303501	ZGVNGXVNRCEBDS-HSUXUTPPSA-N	1.0	VFRROHXSMXFLSN-KCDKBNATSA-N	direct	637264804	5548.0	72.1817741064	0.01	29.4022938472	0.302718651751	2.01	0.162590108753
12791956	637265280	1849.0	78.7695510786	0.112417461395	ZGVNGXVNRCEBDS-HSUXUTPPSA-N	1.0	VFRROHXSMXFLSN-KCDKBNATSA-N	direct	637265280	13591.0	105.424812155	0.01	157.539102157	0.0562087306975	2.01	0.16238169076
12791957	637265280	1849.0	78.7695510786	0.112417461395	ZGVNGXVNRCEBDS-HSUXUTPPSA-N	1.0	VFRROHXSMXFLSN-KCDKBNATSA-N	direct	637265280	15081.0	105.424812155	0.01	157.539102157	0.0562087306975	2.01	0.16238169076
53053251	637268557	7413.0	13.8153085692	0.640007230071	ZGVNGXVNRCEBDS-HSUXUTPPSA-N	1.0	VFRROHXSMXFLSN-MOJAZDJTSA-N	direct	637268557	15980.0	36.4353339357	0.01	27.6306171384	0.320003615036	2.01	0.162321254482
53053252	637268557	7413.0	13.8153085692	0.640007230071	ZGVNGXVNRCEBDS-HSUXUTPPSA-N	1.0	VFRROHXSMXFLSN-MOJAZDJTSA-N	direct	637268557	1892.0	34.7055337738	0.01	27.6306171384	0.320003615036	2.01	0.162321254482
53053253	637268557	7413.0	13.8153085692	0.640007230071	ZGVNGXVNRCEBDS-HSUXUTPPSA-N	1.0	VFRROHXSMXFLSN-MOJAZDJTSA-N	direct	637268557	5951.0	32.7033348097	0.01	27.6306171384	0.320003615036	2.01	0.162321254482
53053254	637268557	3853.0	13.8153085692	0.640007230071	ZGVNGXVNRCEBDS-HSUXUTPPSA-N	1.0	VFRROHXSMXFLSN-BGPJRJDNSA-N	direct	637268557	15980.0	36.4353339357	0.01	27.6306171384	0.320003615036	2.01	0.162321254482
53053255	637268557	3853.0	13.8153085692	0.640007230071	ZGVNGXVNRCEBDS-HSUXUTPPSA-N	1.0	VFRROHXSMXFLSN-BGPJRJDNSA-N	direct	637268557	1892.0	34.7055337738	0.01	27.6306171384	0.320003615036	2.01	0.162321254482
53053256	637268557	3853.0	13.8153085692	0.640007230071	ZGVNGXVNRCEBDS-HSUXUTPPSA-N	1.0	VFRROHXSMXFLSN-BGPJRJDNSA-N	direct	637268557	5951.0	32.7033348097	0.01	27.6306171384	0.320003615036	2.01	0.162321254482
52054682	637270388	7413.0	15.0409586077	0.585017462053	ZGVNGXVNRCEBDS-HSUXUTPPSA-N	1.0	VFRROHXSMXFLSN-MOJAZDJTSA-N	direct	637270388	1892.0	27.779891912	0.01	30.0819172154	0.292508731026	2.01	0.162125044915
52054684	637270388	7413.0	15.0409586077	0.585017462053	ZGVNGXVNRCEBDS-HSUXUTPPSA-N	1.0	VFRROHXSMXFLSN-MOJAZDJTSA-N	direct	637270388	15980.0	24.8996294549	0.01	30.0819172154	0.292508731026	2.01	0.162125044915
52054685	637270388	3853.0	15.0409586077	0.585017462053	ZGVNGXVNRCEBDS-HSUXUTPPSA-N	1.0	VFRROHXSMXFLSN-BGPJRJDNSA-N	direct	637270388	1892.0	27.779891912	0.01	30.0819172154	0.292508731026	2.01	0.162125044915
52054687	637270388	3853.0	15.0409586077	0.585017462053	ZGVNGXVNRCEBDS-HSUXUTPPSA-N	1.0	VFRROHXSMXFLSN-BGPJRJDNSA-N	direct	637270388	15980.0	24.8996294549	0.01	30.0819172154	0.292508731026	2.01	0.162125044915
55635504	637265614	2096.0	25.448550002	0.669109937042	ZGVNGXVNRCEBDS-HSUXUTPPSA-N	2.0	PPQRONHOSHZGFQ-UHFFFAOYSA-N	flat tautomer	637265614	2096.0	25.248720896	2.0	50.497441792	0.223036645681	2.01	0.162124231767
2779364	637265392	7413.0	15.0385789059	0.585017462053	ZGVNGXVNRCEBDS-HSUXUTPPSA-N	1.0	VFRROHXSMXFLSN-MOJAZDJTSA-N	direct	637265392	15980.0	24.49757288	0.01	30.0771578119	0.292508731026	2.01	0.16211863189
2779365	637265392	7413.0	15.0385789059	0.585017462053	ZGVNGXVNRCEBDS-HSUXUTPPSA-N	1.0	VFRROHXSMXFLSN-MOJAZDJTSA-N	direct	637265392	1892.0	21.0021769193	0.01	30.0771578119	0.292508731026	2.01	0.16211863189
2779366	637265392	3853.0	15.0385789059	0.585017462053	ZGVNGXVNRCEBDS-HSUXUTPPSA-N	1.0	VFRROHXSMXFLSN-BGPJRJDNSA-N	direct	637265392	15980.0	24.49757288	0.01	30.0771578119	0.292508731026	2.01	0.16211863189
2779367	637265392	3853.0	15.0385789059	0.585017462053	ZGVNGXVNRCEBDS-HSUXUTPPSA-N	1.0	VFRROHXSMXFLSN-BGPJRJDNSA-N	direct	637265392	1892.0	21.0021769193	0.01	30.0771578119	0.292508731026	2.01	0.16211863189
54848640	637266007	205.0	27.6946486306	0.640007230071	ZGVNGXVNRCEBDS-HSUXUTPPSA-N	2.0	PPQRONHOSHZGFQ-LMVFSUKVSA-N	direct	637266007	205.0	26.3605135107	2.0	52.7210270215	0.213335743357	2.01	0.162068421577
55724130	637264372	2096.0	24.2410881076	0.695784710599	ZGVNGXVNRCEBDS-HSUXUTPPSA-N	2.0	PPQRONHOSHZGFQ-UHFFFAOYSA-N	flat tautomer	637264372	2096.0	26.0584885674	2.0	48.4821762152	0.231928236866	2.01	0.162057995822
46828777	637270393	7413.0	14.5030703519	0.605437303501	ZGVNGXVNRCEBDS-HSUXUTPPSA-N	1.0	VFRROHXSMXFLSN-MOJAZDJTSA-N	direct	637270393	1892.0	35.3861581781	0.01	29.0061407039	0.302718651751	2.01	0.162039653367
46828778	637270393	3853.0	14.5030703519	0.605437303501	ZGVNGXVNRCEBDS-HSUXUTPPSA-N	1.0	VFRROHXSMXFLSN-BGPJRJDNSA-N	direct	637270393	1892.0	35.3861581781	0.01	29.0061407039	0.302718651751	2.01	0.162039653367
55635846	637265614	2096.0	25.448550002	0.665598884726	ZGVNGXVNRCEBDS-HSUXUTPPSA-N	2.0	PPQRONHOSHZGFQ-UHFFFAOYSA-N	flat tautomer	637265614	2096.0	25.248720896	2.0	50.497441792	0.221866294909	2.01	0.161911131434
55061401	637266407	3155.0	27.9586073148	0.640007230071	ZGVNGXVNRCEBDS-HSUXUTPPSA-N	2.0	PPQRONHOSHZGFQ-LMVFSUKVSA-N	direct	637266407	3155.0	26.2441251443	2.0	52.4882502887	0.213335743357	2.01	0.161889231297
54805293	637265445	4565.0	16.8827287043	0.516060749933	ZGVNGXVNRCEBDS-HSUXUTPPSA-N	1.0	VFRROHXSMXFLSN-KCDKBNATSA-N	direct	637265445	5548.0	22.5346171486	0.01	33.7654574087	0.258030374966	2.01	0.16172415503
51973356	637270288	7413.0	13.5331323796	0.640007230071	ZGVNGXVNRCEBDS-HSUXUTPPSA-N	1.0	VFRROHXSMXFLSN-MOJAZDJTSA-N	direct	637270288	1892.0	40.440093375	0.01	27.0662647593	0.320003615036	2.01	0.161485980802
51973357	637270288	7413.0	13.5331323796	0.640007230071	ZGVNGXVNRCEBDS-HSUXUTPPSA-N	1.0	VFRROHXSMXFLSN-MOJAZDJTSA-N	direct	637270288	5951.0	35.9788107009	0.01	27.0662647593	0.320003615036	2.01	0.161485980802
51973359	637270288	7413.0	13.5331323796	0.640007230071	ZGVNGXVNRCEBDS-HSUXUTPPSA-N	1.0	VFRROHXSMXFLSN-MOJAZDJTSA-N	direct	637270288	15980.0	35.5543957967	0.01	27.0662647593	0.320003615036	2.01	0.161485980802
51973360	637270288	3853.0	13.5331323796	0.640007230071	ZGVNGXVNRCEBDS-HSUXUTPPSA-N	1.0	VFRROHXSMXFLSN-BGPJRJDNSA-N	direct	637270288	1892.0	40.440093375	0.01	27.0662647593	0.320003615036	2.01	0.161485980802
51973361	637270288	3853.0	13.5331323796	0.640007230071	ZGVNGXVNRCEBDS-HSUXUTPPSA-N	1.0	VFRROHXSMXFLSN-BGPJRJDNSA-N	direct	637270288	5951.0	35.9788107009	0.01	27.0662647593	0.320003615036	2.01	0.161485980802
51973363	637270288	3853.0	13.5331323796	0.640007230071	ZGVNGXVNRCEBDS-HSUXUTPPSA-N	1.0	VFRROHXSMXFLSN-BGPJRJDNSA-N	direct	637270288	15980.0	35.5543957967	0.01	27.0662647593	0.320003615036	2.01	0.161485980802
12791903	637265280	1849.0	76.9746941347	0.112417461395	ZGVNGXVNRCEBDS-HSUXUTPPSA-N	1.0	VFRROHXSMXFLSN-KCDKBNATSA-N	direct	637265280	4365.0	103.154281982	0.01	153.949388269	0.0562087306975	2.01	0.161448665454
53053125	637268557	7413.0	13.8153085692	0.625911046582	ZGVNGXVNRCEBDS-HSUXUTPPSA-N	1.0	VFRROHXSMXFLSN-MOJAZDJTSA-N	direct	637268557	15980.0	36.4353339357	0.01	27.6306171384	0.312955523291	2.01	0.161419993131
53053126	637268557	7413.0	13.8153085692	0.625911046582	ZGVNGXVNRCEBDS-HSUXUTPPSA-N	1.0	VFRROHXSMXFLSN-MOJAZDJTSA-N	direct	637268557	1892.0	34.7055337738	0.01	27.6306171384	0.312955523291	2.01	0.161419993131
53053127	637268557	7413.0	13.8153085692	0.625911046582	ZGVNGXVNRCEBDS-HSUXUTPPSA-N	1.0	VFRROHXSMXFLSN-MOJAZDJTSA-N	direct	637268557	5951.0	32.7033348097	0.01	27.6306171384	0.312955523291	2.01	0.161419993131
53053128	637268557	3853.0	13.8153085692	0.625911046582	ZGVNGXVNRCEBDS-HSUXUTPPSA-N	1.0	VFRROHXSMXFLSN-BGPJRJDNSA-N	direct	637268557	15980.0	36.4353339357	0.01	27.6306171384	0.312955523291	2.01	0.161419993131
53053129	637268557	3853.0	13.8153085692	0.625911046582	ZGVNGXVNRCEBDS-HSUXUTPPSA-N	1.0	VFRROHXSMXFLSN-BGPJRJDNSA-N	direct	637268557	1892.0	34.7055337738	0.01	27.6306171384	0.312955523291	2.01	0.161419993131
53053130	637268557	3853.0	13.8153085692	0.625911046582	ZGVNGXVNRCEBDS-HSUXUTPPSA-N	1.0	VFRROHXSMXFLSN-BGPJRJDNSA-N	direct	637268557	5951.0	32.7033348097	0.01	27.6306171384	0.312955523291	2.01	0.161419993131
54805641	637265445	4565.0	16.8827287043	0.511151615849	ZGVNGXVNRCEBDS-HSUXUTPPSA-N	1.0	VFRROHXSMXFLSN-KCDKBNATSA-N	direct	637265445	5548.0	22.5346171486	0.01	33.7654574087	0.255575807925	2.01	0.16133816679
54810506	637264804	4565.0	14.7011469236	0.585017462053	ZGVNGXVNRCEBDS-HSUXUTPPSA-N	1.0	VFRROHXSMXFLSN-KCDKBNATSA-N	direct	637264804	5548.0	72.1817741064	0.01	29.4022938472	0.292508731026	2.01	0.161201483751
2000298	637270538	7413.0	13.4282911682	0.640007230071	ZGVNGXVNRCEBDS-HSUXUTPPSA-N	1.0	VFRROHXSMXFLSN-MOJAZDJTSA-N	direct	637270538	1892.0	87.2168113089	0.01	26.8565823364	0.320003615036	2.01	0.161172309995
2000299	637270538	3853.0	13.4282911682	0.640007230071	ZGVNGXVNRCEBDS-HSUXUTPPSA-N	1.0	VFRROHXSMXFLSN-BGPJRJDNSA-N	direct	637270538	1892.0	87.2168113089	0.01	26.8565823364	0.320003615036	2.01	0.161172309995
54848634	637266007	205.0	27.6946486306	0.625911046582	ZGVNGXVNRCEBDS-HSUXUTPPSA-N	2.0	PPQRONHOSHZGFQ-LMVFSUKVSA-N	direct	637266007	205.0	26.3605135107	2.0	52.7210270215	0.208637015527	2.01	0.161168564038
22348206	637270220	2505.0	12.0419141515	0.712674503974	ZGVNGXVNRCEBDS-HSUXUTPPSA-N	1.0	VFRROHXSMXFLSN-KVTDHHQDSA-N	flat tautomer	637270220	884.0	36.7670038896	0.01	24.083828303	0.356337251987	2.01	0.161114901543
22348207	637270220	2505.0	12.0419141515	0.712674503974	ZGVNGXVNRCEBDS-HSUXUTPPSA-N	1.0	VFRROHXSMXFLSN-KVTDHHQDSA-N	flat tautomer	637270220	2046.0	36.7670038896	0.01	24.083828303	0.356337251987	2.01	0.161114901543
22348208	637270220	2505.0	12.0419141515	0.712674503974	ZGVNGXVNRCEBDS-HSUXUTPPSA-N	1.0	VFRROHXSMXFLSN-KVTDHHQDSA-N	flat tautomer	637270220	6400.0	36.7670038896	0.01	24.083828303	0.356337251987	2.01	0.161114901543
40299087	637271604	4391.0	88.226213555	0.381606572396	ZGVNGXVNRCEBDS-HSUXUTPPSA-N	2.0	PPQRONHOSHZGFQ-UHFFFAOYSA-N	flat tautomer	637271604	2603.0	86.2798406966	1.0	172.559681393	0.127202190799	2.01	0.161078476024
55061137	637266407	3155.0	27.9586073148	0.625911046582	ZGVNGXVNRCEBDS-HSUXUTPPSA-N	2.0	PPQRONHOSHZGFQ-LMVFSUKVSA-N	direct	637266407	3155.0	26.2441251443	2.0	52.4882502887	0.208637015527	2.01	0.160990368682
39865010	637267445	2096.0	103.659555885	0.315207498059	ZGVNGXVNRCEBDS-HSUXUTPPSA-N	2.0	PPQRONHOSHZGFQ-UHFFFAOYSA-N	flat tautomer	637267445	1401.0	133.448550002	1.0	207.31911177	0.10506916602	2.01	0.160770990653
22348230	637270220	2505.0	12.0419141515	0.705072547086	ZGVNGXVNRCEBDS-HSUXUTPPSA-N	1.0	VFRROHXSMXFLSN-KVTDHHQDSA-N	flat tautomer	637270220	884.0	36.7670038896	0.01	24.083828303	0.352536273543	2.01	0.160683527033
22348231	637270220	2505.0	12.0419141515	0.705072547086	ZGVNGXVNRCEBDS-HSUXUTPPSA-N	1.0	VFRROHXSMXFLSN-KVTDHHQDSA-N	flat tautomer	637270220	2046.0	36.7670038896	0.01	24.083828303	0.352536273543	2.01	0.160683527033
22348232	637270220	2505.0	12.0419141515	0.705072547086	ZGVNGXVNRCEBDS-HSUXUTPPSA-N	1.0	VFRROHXSMXFLSN-KVTDHHQDSA-N	flat tautomer	637270220	6400.0	36.7670038896	0.01	24.083828303	0.352536273543	2.01	0.160683527033
46828781	637270393	7413.0	14.5030703519	0.585017462053	ZGVNGXVNRCEBDS-HSUXUTPPSA-N	1.0	VFRROHXSMXFLSN-MOJAZDJTSA-N	direct	637270393	1892.0	35.3861581781	0.01	29.0061407039	0.292508731026	2.01	0.160655729611
46828782	637270393	3853.0	14.5030703519	0.585017462053	ZGVNGXVNRCEBDS-HSUXUTPPSA-N	1.0	VFRROHXSMXFLSN-BGPJRJDNSA-N	direct	637270393	1892.0	35.3861581781	0.01	29.0061407039	0.292508731026	2.01	0.160655729611
51973236	637270288	7413.0	13.5331323796	0.625911046582	ZGVNGXVNRCEBDS-HSUXUTPPSA-N	1.0	VFRROHXSMXFLSN-MOJAZDJTSA-N	direct	637270288	1892.0	40.440093375	0.01	27.0662647593	0.312955523291	2.01	0.160589357167
51973237	637270288	7413.0	13.5331323796	0.625911046582	ZGVNGXVNRCEBDS-HSUXUTPPSA-N	1.0	VFRROHXSMXFLSN-MOJAZDJTSA-N	direct	637270288	5951.0	35.9788107009	0.01	27.0662647593	0.312955523291	2.01	0.160589357167
51973239	637270288	7413.0	13.5331323796	0.625911046582	ZGVNGXVNRCEBDS-HSUXUTPPSA-N	1.0	VFRROHXSMXFLSN-MOJAZDJTSA-N	direct	637270288	15980.0	35.5543957967	0.01	27.0662647593	0.312955523291	2.01	0.160589357167
51973240	637270288	3853.0	13.5331323796	0.625911046582	ZGVNGXVNRCEBDS-HSUXUTPPSA-N	1.0	VFRROHXSMXFLSN-BGPJRJDNSA-N	direct	637270288	1892.0	40.440093375	0.01	27.0662647593	0.312955523291	2.01	0.160589357167
51973241	637270288	3853.0	13.5331323796	0.625911046582	ZGVNGXVNRCEBDS-HSUXUTPPSA-N	1.0	VFRROHXSMXFLSN-BGPJRJDNSA-N	direct	637270288	5951.0	35.9788107009	0.01	27.0662647593	0.312955523291	2.01	0.160589357167
51973243	637270288	3853.0	13.5331323796	0.625911046582	ZGVNGXVNRCEBDS-HSUXUTPPSA-N	1.0	VFRROHXSMXFLSN-BGPJRJDNSA-N	direct	637270288	15980.0	35.5543957967	0.01	27.0662647593	0.312955523291	2.01	0.160589357167
17408506	637271826	1849.0	75.151810883	0.112417461395	ZGVNGXVNRCEBDS-HSUXUTPPSA-N	1.0	VFRROHXSMXFLSN-KCDKBNATSA-N	direct	637271826	5031.0	100.903089987	0.01	150.303621766	0.0562087306975	2.01	0.160484217486
55723997	637264372	2096.0	24.2410881076	0.669109937042	ZGVNGXVNRCEBDS-HSUXUTPPSA-N	2.0	PPQRONHOSHZGFQ-UHFFFAOYSA-N	flat tautomer	637264372	2096.0	26.0584885674	2.0	48.4821762152	0.223036645681	2.01	0.160481920629
46617515	637269717	4391.0	96.3726341434	0.340792378735	ZGVNGXVNRCEBDS-HSUXUTPPSA-N	2.0	PPQRONHOSHZGFQ-UHFFFAOYSA-N	flat tautomer	637269717	2603.0	95.1824346304	1.0	190.364869261	0.113597459578	2.01	0.160478881118
53880603	637270737	401.0	68.3269790929	0.474466616507	ZGVNGXVNRCEBDS-HSUXUTPPSA-N	2.0	PPQRONHOSHZGFQ-UHFFFAOYSA-N	flat tautomer	637270737	5642.0	85.2549252084	1.0	136.653958186	0.158155538836	2.01	0.16045589863
53880605	637270737	401.0	68.3269790929	0.474466616507	ZGVNGXVNRCEBDS-HSUXUTPPSA-N	2.0	PPQRONHOSHZGFQ-UHFFFAOYSA-N	flat tautomer	637270737	4605.0	83.241845378	1.0	136.653958186	0.158155538836	2.01	0.16045589863
53880606	637270737	401.0	68.3269790929	0.474466616507	ZGVNGXVNRCEBDS-HSUXUTPPSA-N	2.0	PPQRONHOSHZGFQ-UHFFFAOYSA-N	flat tautomer	637270737	6515.0	83.241845378	1.0	136.653958186	0.158155538836	2.01	0.16045589863
53880610	637270737	401.0	68.3269790929	0.474466616507	ZGVNGXVNRCEBDS-HSUXUTPPSA-N	2.0	PPQRONHOSHZGFQ-UHFFFAOYSA-N	flat tautomer	637270737	15774.0	80.4814860601	1.0	136.653958186	0.158155538836	2.01	0.16045589863
53880611	637270737	401.0	68.3269790929	0.474466616507	ZGVNGXVNRCEBDS-HSUXUTPPSA-N	2.0	PPQRONHOSHZGFQ-UHFFFAOYSA-N	flat tautomer	637270737	16154.0	80.4814860601	1.0	136.653958186	0.158155538836	2.01	0.16045589863
53880614	637270737	4605.0	68.3269790929	0.474466616507	ZGVNGXVNRCEBDS-HSUXUTPPSA-N	2.0	PPQRONHOSHZGFQ-UHFFFAOYSA-N	flat tautomer	637270737	5642.0	85.2549252084	1.0	136.653958186	0.158155538836	2.01	0.16045589863
53880615	637270737	4605.0	68.3269790929	0.474466616507	ZGVNGXVNRCEBDS-HSUXUTPPSA-N	2.0	PPQRONHOSHZGFQ-UHFFFAOYSA-N	flat tautomer	637270737	401.0	83.241845378	1.0	136.653958186	0.158155538836	2.01	0.16045589863
53880617	637270737	4605.0	68.3269790929	0.474466616507	ZGVNGXVNRCEBDS-HSUXUTPPSA-N	2.0	PPQRONHOSHZGFQ-UHFFFAOYSA-N	flat tautomer	637270737	6515.0	83.241845378	1.0	136.653958186	0.158155538836	2.01	0.16045589863
53880621	637270737	4605.0	68.3269790929	0.474466616507	ZGVNGXVNRCEBDS-HSUXUTPPSA-N	2.0	PPQRONHOSHZGFQ-UHFFFAOYSA-N	flat tautomer	637270737	15774.0	80.4814860601	1.0	136.653958186	0.158155538836	2.01	0.16045589863
53880622	637270737	4605.0	68.3269790929	0.474466616507	ZGVNGXVNRCEBDS-HSUXUTPPSA-N	2.0	PPQRONHOSHZGFQ-UHFFFAOYSA-N	flat tautomer	637270737	16154.0	80.4814860601	1.0	136.653958186	0.158155538836	2.01	0.16045589863
42153407	637268133	5590.0	86.1056839373	0.381606572396	ZGVNGXVNRCEBDS-HSUXUTPPSA-N	2.0	PPQRONHOSHZGFQ-UHFFFAOYSA-N	flat tautomer	637268133	1179.0	84.8860566477	1.0	169.772113295	0.127202190799	2.01	0.160423973174
12791848	637265280	1849.0	74.896196279	0.112417461395	ZGVNGXVNRCEBDS-HSUXUTPPSA-N	1.0	VFRROHXSMXFLSN-KCDKBNATSA-N	direct	637265280	5031.0	100.013676223	0.01	149.792392558	0.0562087306975	2.01	0.160347578938
55636758	637265614	2096.0	25.448550002	0.640007230071	ZGVNGXVNRCEBDS-HSUXUTPPSA-N	2.0	PPQRONHOSHZGFQ-UHFFFAOYSA-N	flat tautomer	637265614	2096.0	25.248720896	2.0	50.497441792	0.213335743357	2.01	0.160331841715
2000010	637270538	7413.0	13.4282911682	0.625911046582	ZGVNGXVNRCEBDS-HSUXUTPPSA-N	1.0	VFRROHXSMXFLSN-MOJAZDJTSA-N	direct	637270538	1892.0	87.2168113089	0.01	26.8565823364	0.312955523291	2.01	0.160277427964
2000011	637270538	3853.0	13.4282911682	0.625911046582	ZGVNGXVNRCEBDS-HSUXUTPPSA-N	1.0	VFRROHXSMXFLSN-BGPJRJDNSA-N	direct	637270538	1892.0	87.2168113089	0.01	26.8565823364	0.312955523291	2.01	0.160277427964
55724396	637264372	2096.0	24.2410881076	0.665598884726	ZGVNGXVNRCEBDS-HSUXUTPPSA-N	2.0	PPQRONHOSHZGFQ-UHFFFAOYSA-N	flat tautomer	637264372	2096.0	26.0584885674	2.0	48.4821762152	0.221866294909	2.01	0.160270978993
53880471	637270737	401.0	68.3269790929	0.471818206255	ZGVNGXVNRCEBDS-HSUXUTPPSA-N	2.0	PPQRONHOSHZGFQ-UHFFFAOYSA-N	flat tautomer	637270737	5642.0	85.2549252084	1.0	136.653958186	0.157272735418	2.01	0.160231517477
53880473	637270737	401.0	68.3269790929	0.471818206255	ZGVNGXVNRCEBDS-HSUXUTPPSA-N	2.0	PPQRONHOSHZGFQ-UHFFFAOYSA-N	flat tautomer	637270737	4605.0	83.241845378	1.0	136.653958186	0.157272735418	2.01	0.160231517477
53880474	637270737	401.0	68.3269790929	0.471818206255	ZGVNGXVNRCEBDS-HSUXUTPPSA-N	2.0	PPQRONHOSHZGFQ-UHFFFAOYSA-N	flat tautomer	637270737	6515.0	83.241845378	1.0	136.653958186	0.157272735418	2.01	0.160231517477
53880478	637270737	401.0	68.3269790929	0.471818206255	ZGVNGXVNRCEBDS-HSUXUTPPSA-N	2.0	PPQRONHOSHZGFQ-UHFFFAOYSA-N	flat tautomer	637270737	15774.0	80.4814860601	1.0	136.653958186	0.157272735418	2.01	0.160231517477
53880479	637270737	401.0	68.3269790929	0.471818206255	ZGVNGXVNRCEBDS-HSUXUTPPSA-N	2.0	PPQRONHOSHZGFQ-UHFFFAOYSA-N	flat tautomer	637270737	16154.0	80.4814860601	1.0	136.653958186	0.157272735418	2.01	0.160231517477
53880482	637270737	4605.0	68.3269790929	0.471818206255	ZGVNGXVNRCEBDS-HSUXUTPPSA-N	2.0	PPQRONHOSHZGFQ-UHFFFAOYSA-N	flat tautomer	637270737	5642.0	85.2549252084	1.0	136.653958186	0.157272735418	2.01	0.160231517477
53880483	637270737	4605.0	68.3269790929	0.471818206255	ZGVNGXVNRCEBDS-HSUXUTPPSA-N	2.0	PPQRONHOSHZGFQ-UHFFFAOYSA-N	flat tautomer	637270737	401.0	83.241845378	1.0	136.653958186	0.157272735418	2.01	0.160231517477
53880485	637270737	4605.0	68.3269790929	0.471818206255	ZGVNGXVNRCEBDS-HSUXUTPPSA-N	2.0	PPQRONHOSHZGFQ-UHFFFAOYSA-N	flat tautomer	637270737	6515.0	83.241845378	1.0	136.653958186	0.157272735418	2.01	0.160231517477
53880489	637270737	4605.0	68.3269790929	0.471818206255	ZGVNGXVNRCEBDS-HSUXUTPPSA-N	2.0	PPQRONHOSHZGFQ-UHFFFAOYSA-N	flat tautomer	637270737	15774.0	80.4814860601	1.0	136.653958186	0.157272735418	2.01	0.160231517477
53880490	637270737	4605.0	68.3269790929	0.471818206255	ZGVNGXVNRCEBDS-HSUXUTPPSA-N	2.0	PPQRONHOSHZGFQ-UHFFFAOYSA-N	flat tautomer	637270737	16154.0	80.4814860601	1.0	136.653958186	0.157272735418	2.01	0.160231517477
43657920	637265746	804.0	144.647817482	0.112417461395	ZGVNGXVNRCEBDS-HSUXUTPPSA-N	2.0	PPQRONHOSHZGFQ-LMVFSUKVSA-N	direct	637265746	804.0	143.372634143	2.0	286.745268287	0.0374724871317	2.01	0.160228115724
43659128	637265746	5144.0	144.647817482	0.112417461395	ZGVNGXVNRCEBDS-HSUXUTPPSA-N	2.0	PPQRONHOSHZGFQ-LMVFSUKVSA-N	direct	637265746	5144.0	143.372634143	2.0	286.745268287	0.0374724871317	2.01	0.160228115724
54775694	637266869	4565.0	20.1630432629	0.415931875949	ZGVNGXVNRCEBDS-HSUXUTPPSA-N	1.0	VFRROHXSMXFLSN-KCDKBNATSA-N	direct	637266869	3303.0	66.6757175447	0.01	40.3260865259	0.207965937974	2.01	0.160189333616
17408091	637271826	1849.0	74.585026652	0.112417461395	ZGVNGXVNRCEBDS-HSUXUTPPSA-N	1.0	VFRROHXSMXFLSN-KCDKBNATSA-N	direct	637271826	13591.0	99.54668166	0.01	149.170053304	0.0562087306975	2.01	0.16018077066
17408092	637271826	1849.0	74.585026652	0.112417461395	ZGVNGXVNRCEBDS-HSUXUTPPSA-N	1.0	VFRROHXSMXFLSN-KCDKBNATSA-N	direct	637271826	15081.0	99.54668166	0.01	149.170053304	0.0562087306975	2.01	0.16018077066
52054646	637270388	7413.0	15.0409586077	0.55715513156	ZGVNGXVNRCEBDS-HSUXUTPPSA-N	1.0	VFRROHXSMXFLSN-MOJAZDJTSA-N	direct	637270388	1892.0	27.779891912	0.01	30.0819172154	0.27857756578	2.01	0.160159216572
52054648	637270388	7413.0	15.0409586077	0.55715513156	ZGVNGXVNRCEBDS-HSUXUTPPSA-N	1.0	VFRROHXSMXFLSN-MOJAZDJTSA-N	direct	637270388	15980.0	24.8996294549	0.01	30.0819172154	0.27857756578	2.01	0.160159216572
52054649	637270388	3853.0	15.0409586077	0.55715513156	ZGVNGXVNRCEBDS-HSUXUTPPSA-N	1.0	VFRROHXSMXFLSN-BGPJRJDNSA-N	direct	637270388	1892.0	27.779891912	0.01	30.0819172154	0.27857756578	2.01	0.160159216572
52054651	637270388	3853.0	15.0409586077	0.55715513156	ZGVNGXVNRCEBDS-HSUXUTPPSA-N	1.0	VFRROHXSMXFLSN-BGPJRJDNSA-N	direct	637270388	15980.0	24.8996294549	0.01	30.0819172154	0.27857756578	2.01	0.160159216572
2779340	637265392	7413.0	15.0385789059	0.55715513156	ZGVNGXVNRCEBDS-HSUXUTPPSA-N	1.0	VFRROHXSMXFLSN-MOJAZDJTSA-N	direct	637265392	15980.0	24.49757288	0.01	30.0771578119	0.27857756578	2.01	0.160152881308
2779341	637265392	7413.0	15.0385789059	0.55715513156	ZGVNGXVNRCEBDS-HSUXUTPPSA-N	1.0	VFRROHXSMXFLSN-MOJAZDJTSA-N	direct	637265392	1892.0	21.0021769193	0.01	30.0771578119	0.27857756578	2.01	0.160152881308
2779342	637265392	3853.0	15.0385789059	0.55715513156	ZGVNGXVNRCEBDS-HSUXUTPPSA-N	1.0	VFRROHXSMXFLSN-BGPJRJDNSA-N	direct	637265392	15980.0	24.49757288	0.01	30.0771578119	0.27857756578	2.01	0.160152881308
2779343	637265392	3853.0	15.0385789059	0.55715513156	ZGVNGXVNRCEBDS-HSUXUTPPSA-N	1.0	VFRROHXSMXFLSN-BGPJRJDNSA-N	direct	637265392	1892.0	21.0021769193	0.01	30.0771578119	0.27857756578	2.01	0.160152881308
22348203	637270220	2505.0	12.0419141515	0.695784710599	ZGVNGXVNRCEBDS-HSUXUTPPSA-N	1.0	VFRROHXSMXFLSN-KVTDHHQDSA-N	flat tautomer	637270220	884.0	36.7670038896	0.01	24.083828303	0.3478923553	2.01	0.160151726542
22348204	637270220	2505.0	12.0419141515	0.695784710599	ZGVNGXVNRCEBDS-HSUXUTPPSA-N	1.0	VFRROHXSMXFLSN-KVTDHHQDSA-N	flat tautomer	637270220	2046.0	36.7670038896	0.01	24.083828303	0.3478923553	2.01	0.160151726542
22348205	637270220	2505.0	12.0419141515	0.695784710599	ZGVNGXVNRCEBDS-HSUXUTPPSA-N	1.0	VFRROHXSMXFLSN-KVTDHHQDSA-N	flat tautomer	637270220	6400.0	36.7670038896	0.01	24.083828303	0.3478923553	2.01	0.160151726542
42149705	637270929	5590.0	85.4698003018	0.381606572396	ZGVNGXVNRCEBDS-HSUXUTPPSA-N	2.0	PPQRONHOSHZGFQ-UHFFFAOYSA-N	flat tautomer	637270929	1179.0	84.2479515522	1.0	168.495903104	0.127202190799	2.01	0.16012163496
53053272	637268557	7413.0	13.8153085692	0.605437303501	ZGVNGXVNRCEBDS-HSUXUTPPSA-N	1.0	VFRROHXSMXFLSN-MOJAZDJTSA-N	direct	637268557	15980.0	36.4353339357	0.01	27.6306171384	0.302718651751	2.01	0.160083460727
53053273	637268557	7413.0	13.8153085692	0.605437303501	ZGVNGXVNRCEBDS-HSUXUTPPSA-N	1.0	VFRROHXSMXFLSN-MOJAZDJTSA-N	direct	637268557	1892.0	34.7055337738	0.01	27.6306171384	0.302718651751	2.01	0.160083460727
53053274	637268557	7413.0	13.8153085692	0.605437303501	ZGVNGXVNRCEBDS-HSUXUTPPSA-N	1.0	VFRROHXSMXFLSN-MOJAZDJTSA-N	direct	637268557	5951.0	32.7033348097	0.01	27.6306171384	0.302718651751	2.01	0.160083460727
53053275	637268557	3853.0	13.8153085692	0.605437303501	ZGVNGXVNRCEBDS-HSUXUTPPSA-N	1.0	VFRROHXSMXFLSN-BGPJRJDNSA-N	direct	637268557	15980.0	36.4353339357	0.01	27.6306171384	0.302718651751	2.01	0.160083460727
53053276	637268557	3853.0	13.8153085692	0.605437303501	ZGVNGXVNRCEBDS-HSUXUTPPSA-N	1.0	VFRROHXSMXFLSN-BGPJRJDNSA-N	direct	637268557	1892.0	34.7055337738	0.01	27.6306171384	0.302718651751	2.01	0.160083460727
53053277	637268557	3853.0	13.8153085692	0.605437303501	ZGVNGXVNRCEBDS-HSUXUTPPSA-N	1.0	VFRROHXSMXFLSN-BGPJRJDNSA-N	direct	637268557	5951.0	32.7033348097	0.01	27.6306171384	0.302718651751	2.01	0.160083460727
22363315	637271434	2505.0	11.6989700043	0.712674503974	ZGVNGXVNRCEBDS-HSUXUTPPSA-N	1.0	VFRROHXSMXFLSN-KVTDHHQDSA-N	flat tautomer	637271434	884.0	21.3429441471	0.01	23.3979400087	0.356337251987	2.01	0.159955337104
22363316	637271434	2505.0	11.6989700043	0.712674503974	ZGVNGXVNRCEBDS-HSUXUTPPSA-N	1.0	VFRROHXSMXFLSN-KVTDHHQDSA-N	flat tautomer	637271434	2046.0	21.3429441471	0.01	23.3979400087	0.356337251987	2.01	0.159955337104
22363317	637271434	2505.0	11.6989700043	0.712674503974	ZGVNGXVNRCEBDS-HSUXUTPPSA-N	1.0	VFRROHXSMXFLSN-KVTDHHQDSA-N	flat tautomer	637271434	6400.0	21.3429441471	0.01	23.3979400087	0.356337251987	2.01	0.159955337104
22363318	637271434	2505.0	11.6989700043	0.712674503974	ZGVNGXVNRCEBDS-HSUXUTPPSA-N	1.0	VFRROHXSMXFLSN-KVTDHHQDSA-N	flat tautomer	637271434	6605.0	21.3429441471	0.01	23.3979400087	0.356337251987	2.01	0.159955337104
54848641	637266007	205.0	27.6946486306	0.605437303501	ZGVNGXVNRCEBDS-HSUXUTPPSA-N	2.0	PPQRONHOSHZGFQ-LMVFSUKVSA-N	direct	637266007	205.0	26.3605135107	2.0	52.7210270215	0.2018124345	2.01	0.159834113428
53864963	637266380	401.0	76.5214335044	0.415931875949	ZGVNGXVNRCEBDS-HSUXUTPPSA-N	2.0	PPQRONHOSHZGFQ-UHFFFAOYSA-N	flat tautomer	637266380	5642.0	85.7670038896	1.0	153.042867009	0.13864395865	2.01	0.159719353071
53864967	637266380	401.0	76.5214335044	0.415931875949	ZGVNGXVNRCEBDS-HSUXUTPPSA-N	2.0	PPQRONHOSHZGFQ-UHFFFAOYSA-N	flat tautomer	637266380	4605.0	80.4282911682	1.0	153.042867009	0.13864395865	2.01	0.159719353071
53864968	637266380	401.0	76.5214335044	0.415931875949	ZGVNGXVNRCEBDS-HSUXUTPPSA-N	2.0	PPQRONHOSHZGFQ-UHFFFAOYSA-N	flat tautomer	637266380	6515.0	80.4282911682	1.0	153.042867009	0.13864395865	2.01	0.159719353071
53864971	637266380	401.0	76.5214335044	0.415931875949	ZGVNGXVNRCEBDS-HSUXUTPPSA-N	2.0	PPQRONHOSHZGFQ-UHFFFAOYSA-N	flat tautomer	637266380	15774.0	79.7281583935	1.0	153.042867009	0.13864395865	2.01	0.159719353071
53864972	637266380	401.0	76.5214335044	0.415931875949	ZGVNGXVNRCEBDS-HSUXUTPPSA-N	2.0	PPQRONHOSHZGFQ-UHFFFAOYSA-N	flat tautomer	637266380	16154.0	79.7281583935	1.0	153.042867009	0.13864395865	2.01	0.159719353071
53864973	637266380	4605.0	76.5214335044	0.415931875949	ZGVNGXVNRCEBDS-HSUXUTPPSA-N	2.0	PPQRONHOSHZGFQ-UHFFFAOYSA-N	flat tautomer	637266380	5642.0	85.7670038896	1.0	153.042867009	0.13864395865	2.01	0.159719353071
53864976	637266380	4605.0	76.5214335044	0.415931875949	ZGVNGXVNRCEBDS-HSUXUTPPSA-N	2.0	PPQRONHOSHZGFQ-UHFFFAOYSA-N	flat tautomer	637266380	401.0	80.4282911682	1.0	153.042867009	0.13864395865	2.01	0.159719353071
53864978	637266380	4605.0	76.5214335044	0.415931875949	ZGVNGXVNRCEBDS-HSUXUTPPSA-N	2.0	PPQRONHOSHZGFQ-UHFFFAOYSA-N	flat tautomer	637266380	6515.0	80.4282911682	1.0	153.042867009	0.13864395865	2.01	0.159719353071
53864981	637266380	4605.0	76.5214335044	0.415931875949	ZGVNGXVNRCEBDS-HSUXUTPPSA-N	2.0	PPQRONHOSHZGFQ-UHFFFAOYSA-N	flat tautomer	637266380	15774.0	79.7281583935	1.0	153.042867009	0.13864395865	2.01	0.159719353071
53864982	637266380	4605.0	76.5214335044	0.415931875949	ZGVNGXVNRCEBDS-HSUXUTPPSA-N	2.0	PPQRONHOSHZGFQ-UHFFFAOYSA-N	flat tautomer	637266380	16154.0	79.7281583935	1.0	153.042867009	0.13864395865	2.01	0.159719353071
55061445	637266407	3155.0	27.9586073148	0.605437303501	ZGVNGXVNRCEBDS-HSUXUTPPSA-N	2.0	PPQRONHOSHZGFQ-LMVFSUKVSA-N	direct	637266407	3155.0	26.2441251443	2.0	52.4882502887	0.2018124345	2.01	0.159657393501
54772838	637266869	4565.0	20.1630432629	0.409372174551	ZGVNGXVNRCEBDS-HSUXUTPPSA-N	1.0	VFRROHXSMXFLSN-KCDKBNATSA-N	direct	637266869	3303.0	66.6757175447	0.01	40.3260865259	0.204686087276	2.01	0.159553973222
22363368	637271434	2505.0	11.6989700043	0.705072547086	ZGVNGXVNRCEBDS-HSUXUTPPSA-N	1.0	VFRROHXSMXFLSN-KVTDHHQDSA-N	flat tautomer	637271434	884.0	21.4814860601	0.01	23.3979400087	0.352536273543	2.01	0.159527067251
22363369	637271434	2505.0	11.6989700043	0.705072547086	ZGVNGXVNRCEBDS-HSUXUTPPSA-N	1.0	VFRROHXSMXFLSN-KVTDHHQDSA-N	flat tautomer	637271434	2046.0	21.4814860601	0.01	23.3979400087	0.352536273543	2.01	0.159527067251
22363370	637271434	2505.0	11.6989700043	0.705072547086	ZGVNGXVNRCEBDS-HSUXUTPPSA-N	1.0	VFRROHXSMXFLSN-KVTDHHQDSA-N	flat tautomer	637271434	6400.0	21.4814860601	0.01	23.3979400087	0.352536273543	2.01	0.159527067251
22363374	637271434	2505.0	11.6989700043	0.705072547086	ZGVNGXVNRCEBDS-HSUXUTPPSA-N	1.0	VFRROHXSMXFLSN-KVTDHHQDSA-N	flat tautomer	637271434	6605.0	21.3429441471	0.01	23.3979400087	0.352536273543	2.01	0.159527067251
55636074	637265614	2096.0	25.448550002	0.625911046582	ZGVNGXVNRCEBDS-HSUXUTPPSA-N	2.0	PPQRONHOSHZGFQ-UHFFFAOYSA-N	flat tautomer	637265614	2096.0	25.248720896	2.0	50.497441792	0.208637015527	2.01	0.159441626242
54775862	637266869	4565.0	20.1630432629	0.407291324811	ZGVNGXVNRCEBDS-HSUXUTPPSA-N	1.0	VFRROHXSMXFLSN-KCDKBNATSA-N	direct	637266869	3303.0	66.6757175447	0.01	40.3260865259	0.203645662405	2.01	0.159350831314
51973376	637270288	7413.0	13.5331323796	0.605437303501	ZGVNGXVNRCEBDS-HSUXUTPPSA-N	1.0	VFRROHXSMXFLSN-MOJAZDJTSA-N	direct	637270288	1892.0	40.440093375	0.01	27.0662647593	0.302718651751	2.01	0.159259702299
51973377	637270288	7413.0	13.5331323796	0.605437303501	ZGVNGXVNRCEBDS-HSUXUTPPSA-N	1.0	VFRROHXSMXFLSN-MOJAZDJTSA-N	direct	637270288	5951.0	35.9788107009	0.01	27.0662647593	0.302718651751	2.01	0.159259702299
51973379	637270288	7413.0	13.5331323796	0.605437303501	ZGVNGXVNRCEBDS-HSUXUTPPSA-N	1.0	VFRROHXSMXFLSN-MOJAZDJTSA-N	direct	637270288	15980.0	35.5543957967	0.01	27.0662647593	0.302718651751	2.01	0.159259702299
51973380	637270288	3853.0	13.5331323796	0.605437303501	ZGVNGXVNRCEBDS-HSUXUTPPSA-N	1.0	VFRROHXSMXFLSN-BGPJRJDNSA-N	direct	637270288	1892.0	40.440093375	0.01	27.0662647593	0.302718651751	2.01	0.159259702299
51973381	637270288	3853.0	13.5331323796	0.605437303501	ZGVNGXVNRCEBDS-HSUXUTPPSA-N	1.0	VFRROHXSMXFLSN-BGPJRJDNSA-N	direct	637270288	5951.0	35.9788107009	0.01	27.0662647593	0.302718651751	2.01	0.159259702299
51973383	637270288	3853.0	13.5331323796	0.605437303501	ZGVNGXVNRCEBDS-HSUXUTPPSA-N	1.0	VFRROHXSMXFLSN-BGPJRJDNSA-N	direct	637270288	15980.0	35.5543957967	0.01	27.0662647593	0.302718651751	2.01	0.159259702299
54810482	637264804	4565.0	14.7011469236	0.55715513156	ZGVNGXVNRCEBDS-HSUXUTPPSA-N	1.0	VFRROHXSMXFLSN-KCDKBNATSA-N	direct	637264804	5548.0	72.1817741064	0.01	29.4022938472	0.27857756578	2.01	0.159246853941
25375129	637264991	8273.0	141.124360063	0.112417461395	ZGVNGXVNRCEBDS-HSUXUTPPSA-N	2.0	PPQRONHOSHZGFQ-UHFFFAOYSA-N	flat tautomer	637264991	8273.0	139.850780887	2.0	279.701561775	0.0374724871317	2.01	0.159234945375
53864623	637266380	401.0	76.5214335044	0.409372174551	ZGVNGXVNRCEBDS-HSUXUTPPSA-N	2.0	PPQRONHOSHZGFQ-UHFFFAOYSA-N	flat tautomer	637266380	5642.0	85.7670038896	1.0	153.042867009	0.136457391517	2.01	0.159085856766
53864627	637266380	401.0	76.5214335044	0.409372174551	ZGVNGXVNRCEBDS-HSUXUTPPSA-N	2.0	PPQRONHOSHZGFQ-UHFFFAOYSA-N	flat tautomer	637266380	4605.0	80.4282911682	1.0	153.042867009	0.136457391517	2.01	0.159085856766
53864628	637266380	401.0	76.5214335044	0.409372174551	ZGVNGXVNRCEBDS-HSUXUTPPSA-N	2.0	PPQRONHOSHZGFQ-UHFFFAOYSA-N	flat tautomer	637266380	6515.0	80.4282911682	1.0	153.042867009	0.136457391517	2.01	0.159085856766
53864631	637266380	401.0	76.5214335044	0.409372174551	ZGVNGXVNRCEBDS-HSUXUTPPSA-N	2.0	PPQRONHOSHZGFQ-UHFFFAOYSA-N	flat tautomer	637266380	15774.0	79.7281583935	1.0	153.042867009	0.136457391517	2.01	0.159085856766
53864632	637266380	401.0	76.5214335044	0.409372174551	ZGVNGXVNRCEBDS-HSUXUTPPSA-N	2.0	PPQRONHOSHZGFQ-UHFFFAOYSA-N	flat tautomer	637266380	16154.0	79.7281583935	1.0	153.042867009	0.136457391517	2.01	0.159085856766
53864633	637266380	4605.0	76.5214335044	0.409372174551	ZGVNGXVNRCEBDS-HSUXUTPPSA-N	2.0	PPQRONHOSHZGFQ-UHFFFAOYSA-N	flat tautomer	637266380	5642.0	85.7670038896	1.0	153.042867009	0.136457391517	2.01	0.159085856766
53864636	637266380	4605.0	76.5214335044	0.409372174551	ZGVNGXVNRCEBDS-HSUXUTPPSA-N	2.0	PPQRONHOSHZGFQ-UHFFFAOYSA-N	flat tautomer	637266380	401.0	80.4282911682	1.0	153.042867009	0.136457391517	2.01	0.159085856766
53864638	637266380	4605.0	76.5214335044	0.409372174551	ZGVNGXVNRCEBDS-HSUXUTPPSA-N	2.0	PPQRONHOSHZGFQ-UHFFFAOYSA-N	flat tautomer	637266380	6515.0	80.4282911682	1.0	153.042867009	0.136457391517	2.01	0.159085856766
53864641	637266380	4605.0	76.5214335044	0.409372174551	ZGVNGXVNRCEBDS-HSUXUTPPSA-N	2.0	PPQRONHOSHZGFQ-UHFFFAOYSA-N	flat tautomer	637266380	15774.0	79.7281583935	1.0	153.042867009	0.136457391517	2.01	0.159085856766
53864642	637266380	4605.0	76.5214335044	0.409372174551	ZGVNGXVNRCEBDS-HSUXUTPPSA-N	2.0	PPQRONHOSHZGFQ-UHFFFAOYSA-N	flat tautomer	637266380	16154.0	79.7281583935	1.0	153.042867009	0.136457391517	2.01	0.159085856766
22363308	637271434	2505.0	11.6989700043	0.695784710599	ZGVNGXVNRCEBDS-HSUXUTPPSA-N	1.0	VFRROHXSMXFLSN-KVTDHHQDSA-N	flat tautomer	637271434	884.0	21.3429441471	0.01	23.3979400087	0.3478923553	2.01	0.158999094196
22363309	637271434	2505.0	11.6989700043	0.695784710599	ZGVNGXVNRCEBDS-HSUXUTPPSA-N	1.0	VFRROHXSMXFLSN-KVTDHHQDSA-N	flat tautomer	637271434	2046.0	21.3429441471	0.01	23.3979400087	0.3478923553	2.01	0.158999094196
22363310	637271434	2505.0	11.6989700043	0.695784710599	ZGVNGXVNRCEBDS-HSUXUTPPSA-N	1.0	VFRROHXSMXFLSN-KVTDHHQDSA-N	flat tautomer	637271434	6400.0	21.3429441471	0.01	23.3979400087	0.3478923553	2.01	0.158999094196
22363311	637271434	2505.0	11.6989700043	0.695784710599	ZGVNGXVNRCEBDS-HSUXUTPPSA-N	1.0	VFRROHXSMXFLSN-KVTDHHQDSA-N	flat tautomer	637271434	6605.0	21.3429441471	0.01	23.3979400087	0.3478923553	2.01	0.158999094196
2000346	637270538	7413.0	13.4282911682	0.605437303501	ZGVNGXVNRCEBDS-HSUXUTPPSA-N	1.0	VFRROHXSMXFLSN-MOJAZDJTSA-N	direct	637270538	1892.0	87.2168113089	0.01	26.8565823364	0.302718651751	2.01	0.158950355822
2000347	637270538	3853.0	13.4282911682	0.605437303501	ZGVNGXVNRCEBDS-HSUXUTPPSA-N	1.0	VFRROHXSMXFLSN-BGPJRJDNSA-N	direct	637270538	1892.0	87.2168113089	0.01	26.8565823364	0.302718651751	2.01	0.158950355822
52054622	637270388	7413.0	15.0409586077	0.540441776942	ZGVNGXVNRCEBDS-HSUXUTPPSA-N	1.0	VFRROHXSMXFLSN-MOJAZDJTSA-N	direct	637270388	1892.0	27.779891912	0.01	30.0819172154	0.270220888471	2.01	0.158944363072
52054624	637270388	7413.0	15.0409586077	0.540441776942	ZGVNGXVNRCEBDS-HSUXUTPPSA-N	1.0	VFRROHXSMXFLSN-MOJAZDJTSA-N	direct	637270388	15980.0	24.8996294549	0.01	30.0819172154	0.270220888471	2.01	0.158944363072
52054625	637270388	3853.0	15.0409586077	0.540441776942	ZGVNGXVNRCEBDS-HSUXUTPPSA-N	1.0	VFRROHXSMXFLSN-BGPJRJDNSA-N	direct	637270388	1892.0	27.779891912	0.01	30.0819172154	0.270220888471	2.01	0.158944363072
52054627	637270388	3853.0	15.0409586077	0.540441776942	ZGVNGXVNRCEBDS-HSUXUTPPSA-N	1.0	VFRROHXSMXFLSN-BGPJRJDNSA-N	direct	637270388	15980.0	24.8996294549	0.01	30.0819172154	0.270220888471	2.01	0.158944363072
2779324	637265392	7413.0	15.0385789059	0.540441776942	ZGVNGXVNRCEBDS-HSUXUTPPSA-N	1.0	VFRROHXSMXFLSN-MOJAZDJTSA-N	direct	637265392	15980.0	24.49757288	0.01	30.0771578119	0.270220888471	2.01	0.158938075863
2779325	637265392	7413.0	15.0385789059	0.540441776942	ZGVNGXVNRCEBDS-HSUXUTPPSA-N	1.0	VFRROHXSMXFLSN-MOJAZDJTSA-N	direct	637265392	1892.0	21.0021769193	0.01	30.0771578119	0.270220888471	2.01	0.158938075863
2779326	637265392	3853.0	15.0385789059	0.540441776942	ZGVNGXVNRCEBDS-HSUXUTPPSA-N	1.0	VFRROHXSMXFLSN-BGPJRJDNSA-N	direct	637265392	15980.0	24.49757288	0.01	30.0771578119	0.270220888471	2.01	0.158938075863
2779327	637265392	3853.0	15.0385789059	0.540441776942	ZGVNGXVNRCEBDS-HSUXUTPPSA-N	1.0	VFRROHXSMXFLSN-BGPJRJDNSA-N	direct	637265392	1892.0	21.0021769193	0.01	30.0771578119	0.270220888471	2.01	0.158938075863
54873051	637266206	1290.0	143.684029655	0.112417461395	ZGVNGXVNRCEBDS-HSUXUTPPSA-N	2.0	PPQRONHOSHZGFQ-LMVFSUKVSA-N	direct	637266206	1290.0	138.779891912	2.0	277.559783824	0.0374724871317	2.01	0.158929235953
12792199	637265280	1849.0	72.251811973	0.112417461395	ZGVNGXVNRCEBDS-HSUXUTPPSA-N	1.0	VFRROHXSMXFLSN-KCDKBNATSA-N	direct	637265280	339.0	97.19859629	0.01	144.503623946	0.0562087306975	2.01	0.158913082623
12792200	637265280	1849.0	72.251811973	0.112417461395	ZGVNGXVNRCEBDS-HSUXUTPPSA-N	1.0	VFRROHXSMXFLSN-KCDKBNATSA-N	direct	637265280	3584.0	97.19859629	0.01	144.503623946	0.0562087306975	2.01	0.158913082623
12792201	637265280	1849.0	72.251811973	0.112417461395	ZGVNGXVNRCEBDS-HSUXUTPPSA-N	1.0	VFRROHXSMXFLSN-KCDKBNATSA-N	direct	637265280	6831.0	97.19859629	0.01	144.503623946	0.0562087306975	2.01	0.158913082623
53864983	637266380	401.0	76.5214335044	0.407291324811	ZGVNGXVNRCEBDS-HSUXUTPPSA-N	2.0	PPQRONHOSHZGFQ-UHFFFAOYSA-N	flat tautomer	637266380	5642.0	85.7670038896	1.0	153.042867009	0.135763774937	2.01	0.158883310857
53864987	637266380	401.0	76.5214335044	0.407291324811	ZGVNGXVNRCEBDS-HSUXUTPPSA-N	2.0	PPQRONHOSHZGFQ-UHFFFAOYSA-N	flat tautomer	637266380	4605.0	80.4282911682	1.0	153.042867009	0.135763774937	2.01	0.158883310857
53864988	637266380	401.0	76.5214335044	0.407291324811	ZGVNGXVNRCEBDS-HSUXUTPPSA-N	2.0	PPQRONHOSHZGFQ-UHFFFAOYSA-N	flat tautomer	637266380	6515.0	80.4282911682	1.0	153.042867009	0.135763774937	2.01	0.158883310857
53864991	637266380	401.0	76.5214335044	0.407291324811	ZGVNGXVNRCEBDS-HSUXUTPPSA-N	2.0	PPQRONHOSHZGFQ-UHFFFAOYSA-N	flat tautomer	637266380	15774.0	79.7281583935	1.0	153.042867009	0.135763774937	2.01	0.158883310857
53864992	637266380	401.0	76.5214335044	0.407291324811	ZGVNGXVNRCEBDS-HSUXUTPPSA-N	2.0	PPQRONHOSHZGFQ-UHFFFAOYSA-N	flat tautomer	637266380	16154.0	79.7281583935	1.0	153.042867009	0.135763774937	2.01	0.158883310857
53864993	637266380	4605.0	76.5214335044	0.407291324811	ZGVNGXVNRCEBDS-HSUXUTPPSA-N	2.0	PPQRONHOSHZGFQ-UHFFFAOYSA-N	flat tautomer	637266380	5642.0	85.7670038896	1.0	153.042867009	0.135763774937	2.01	0.158883310857
53864996	637266380	4605.0	76.5214335044	0.407291324811	ZGVNGXVNRCEBDS-HSUXUTPPSA-N	2.0	PPQRONHOSHZGFQ-UHFFFAOYSA-N	flat tautomer	637266380	401.0	80.4282911682	1.0	153.042867009	0.135763774937	2.01	0.158883310857
53864998	637266380	4605.0	76.5214335044	0.407291324811	ZGVNGXVNRCEBDS-HSUXUTPPSA-N	2.0	PPQRONHOSHZGFQ-UHFFFAOYSA-N	flat tautomer	637266380	6515.0	80.4282911682	1.0	153.042867009	0.135763774937	2.01	0.158883310857
53865001	637266380	4605.0	76.5214335044	0.407291324811	ZGVNGXVNRCEBDS-HSUXUTPPSA-N	2.0	PPQRONHOSHZGFQ-UHFFFAOYSA-N	flat tautomer	637266380	15774.0	79.7281583935	1.0	153.042867009	0.135763774937	2.01	0.158883310857
53865002	637266380	4605.0	76.5214335044	0.407291324811	ZGVNGXVNRCEBDS-HSUXUTPPSA-N	2.0	PPQRONHOSHZGFQ-UHFFFAOYSA-N	flat tautomer	637266380	16154.0	79.7281583935	1.0	153.042867009	0.135763774937	2.01	0.158883310857
40914552	637269263	4391.0	38.7328282716	0.415931875949	ZGVNGXVNRCEBDS-HSUXUTPPSA-N	2.0	PPQRONHOSHZGFQ-UHFFFAOYSA-N	flat tautomer	637269263	4391.0	37.4078232426	2.0	74.8156464852	0.13864395865	2.01	0.158821713197
55557547	637265298	4044.0	21.801342913	0.712674503974	ZGVNGXVNRCEBDS-HSUXUTPPSA-N	2.0	QDSLHWJDSQGPEE-WCTZXXKLSA-N	direct	637265298	4044.0	36.1337126609	2.0	43.6026858261	0.237558167991	2.01	0.158765937746
53053314	637268557	7413.0	13.8153085692	0.585017462053	ZGVNGXVNRCEBDS-HSUXUTPPSA-N	1.0	VFRROHXSMXFLSN-MOJAZDJTSA-N	direct	637268557	15980.0	36.4353339357	0.01	27.6306171384	0.292508731026	2.01	0.158716244126
53053315	637268557	7413.0	13.8153085692	0.585017462053	ZGVNGXVNRCEBDS-HSUXUTPPSA-N	1.0	VFRROHXSMXFLSN-MOJAZDJTSA-N	direct	637268557	1892.0	34.7055337738	0.01	27.6306171384	0.292508731026	2.01	0.158716244126
53053316	637268557	7413.0	13.8153085692	0.585017462053	ZGVNGXVNRCEBDS-HSUXUTPPSA-N	1.0	VFRROHXSMXFLSN-MOJAZDJTSA-N	direct	637268557	5951.0	32.7033348097	0.01	27.6306171384	0.292508731026	2.01	0.158716244126
53053317	637268557	3853.0	13.8153085692	0.585017462053	ZGVNGXVNRCEBDS-HSUXUTPPSA-N	1.0	VFRROHXSMXFLSN-BGPJRJDNSA-N	direct	637268557	15980.0	36.4353339357	0.01	27.6306171384	0.292508731026	2.01	0.158716244126
53053318	637268557	3853.0	13.8153085692	0.585017462053	ZGVNGXVNRCEBDS-HSUXUTPPSA-N	1.0	VFRROHXSMXFLSN-BGPJRJDNSA-N	direct	637268557	1892.0	34.7055337738	0.01	27.6306171384	0.292508731026	2.01	0.158716244126
53053319	637268557	3853.0	13.8153085692	0.585017462053	ZGVNGXVNRCEBDS-HSUXUTPPSA-N	1.0	VFRROHXSMXFLSN-BGPJRJDNSA-N	direct	637268557	5951.0	32.7033348097	0.01	27.6306171384	0.292508731026	2.01	0.158716244126
46828769	637270393	7413.0	14.5030703519	0.55715513156	ZGVNGXVNRCEBDS-HSUXUTPPSA-N	1.0	VFRROHXSMXFLSN-MOJAZDJTSA-N	direct	637270393	1892.0	35.3861581781	0.01	29.0061407039	0.27857756578	2.01	0.158707717279
46828770	637270393	3853.0	14.5030703519	0.55715513156	ZGVNGXVNRCEBDS-HSUXUTPPSA-N	1.0	VFRROHXSMXFLSN-BGPJRJDNSA-N	direct	637270393	1892.0	35.3861581781	0.01	29.0061407039	0.27857756578	2.01	0.158707717279
55725460	637264372	2096.0	24.2410881076	0.640007230071	ZGVNGXVNRCEBDS-HSUXUTPPSA-N	2.0	PPQRONHOSHZGFQ-UHFFFAOYSA-N	flat tautomer	637264372	2096.0	26.0584885674	2.0	48.4821762152	0.213335743357	2.01	0.158707687407
12791936	637265280	1849.0	71.714442691	0.112417461395	ZGVNGXVNRCEBDS-HSUXUTPPSA-N	1.0	VFRROHXSMXFLSN-KCDKBNATSA-N	direct	637265280	4267.0	95.8632794328	0.01	143.428885382	0.0562087306975	2.01	0.15861677788
22348200	637270220	2505.0	12.0419141515	0.669109937042	ZGVNGXVNRCEBDS-HSUXUTPPSA-N	1.0	VFRROHXSMXFLSN-KVTDHHQDSA-N	flat tautomer	637270220	884.0	36.7670038896	0.01	24.083828303	0.334554968521	2.01	0.158594190537
22348201	637270220	2505.0	12.0419141515	0.669109937042	ZGVNGXVNRCEBDS-HSUXUTPPSA-N	1.0	VFRROHXSMXFLSN-KVTDHHQDSA-N	flat tautomer	637270220	2046.0	36.7670038896	0.01	24.083828303	0.334554968521	2.01	0.158594190537
22348202	637270220	2505.0	12.0419141515	0.669109937042	ZGVNGXVNRCEBDS-HSUXUTPPSA-N	1.0	VFRROHXSMXFLSN-KVTDHHQDSA-N	flat tautomer	637270220	6400.0	36.7670038896	0.01	24.083828303	0.334554968521	2.01	0.158594190537
53927373	637268209	401.0	22.1180450287	0.712674503974	ZGVNGXVNRCEBDS-HSUXUTPPSA-N	2.0	PPQRONHOSHZGFQ-UHFFFAOYSA-N	flat tautomer	637268209	401.0	21.6861327796	2.0	43.3722655593	0.237558167991	2.01	0.15855576944
53927410	637268209	4605.0	22.1180450287	0.712674503974	ZGVNGXVNRCEBDS-HSUXUTPPSA-N	2.0	PPQRONHOSHZGFQ-UHFFFAOYSA-N	flat tautomer	637268209	4605.0	21.6861327796	2.0	43.3722655593	0.237558167991	2.01	0.15855576944
54848643	637266007	205.0	27.6946486306	0.585017462053	ZGVNGXVNRCEBDS-HSUXUTPPSA-N	2.0	PPQRONHOSHZGFQ-LMVFSUKVSA-N	direct	637266007	205.0	26.3605135107	2.0	52.7210270215	0.195005820684	2.01	0.158469026413
22348209	637270220	2505.0	12.0419141515	0.665598884726	ZGVNGXVNRCEBDS-HSUXUTPPSA-N	1.0	VFRROHXSMXFLSN-KVTDHHQDSA-N	flat tautomer	637270220	884.0	36.7670038896	0.01	24.083828303	0.332799442363	2.01	0.158385730184
22348210	637270220	2505.0	12.0419141515	0.665598884726	ZGVNGXVNRCEBDS-HSUXUTPPSA-N	1.0	VFRROHXSMXFLSN-KVTDHHQDSA-N	flat tautomer	637270220	2046.0	36.7670038896	0.01	24.083828303	0.332799442363	2.01	0.158385730184
22348211	637270220	2505.0	12.0419141515	0.665598884726	ZGVNGXVNRCEBDS-HSUXUTPPSA-N	1.0	VFRROHXSMXFLSN-KVTDHHQDSA-N	flat tautomer	637270220	6400.0	36.7670038896	0.01	24.083828303	0.332799442363	2.01	0.158385730184
54805525	637265445	4565.0	16.8827287043	0.474466616507	ZGVNGXVNRCEBDS-HSUXUTPPSA-N	1.0	VFRROHXSMXFLSN-KCDKBNATSA-N	direct	637265445	5548.0	22.5346171486	0.01	33.7654574087	0.237233308254	2.01	0.158362044016
55557931	637265298	4044.0	21.801342913	0.705072547086	ZGVNGXVNRCEBDS-HSUXUTPPSA-N	2.0	QDSLHWJDSQGPEE-WCTZXXKLSA-N	direct	637265298	4044.0	36.1337126609	2.0	43.6026858261	0.235024182362	2.01	0.158340852431
55061533	637266407	3155.0	27.9586073148	0.585017462053	ZGVNGXVNRCEBDS-HSUXUTPPSA-N	2.0	PPQRONHOSHZGFQ-LMVFSUKVSA-N	direct	637266407	3155.0	26.2441251443	2.0	52.4882502887	0.195005820684	2.01	0.15829381579
40914467	637269263	4391.0	38.7328282716	0.409372174551	ZGVNGXVNRCEBDS-HSUXUTPPSA-N	2.0	PPQRONHOSHZGFQ-UHFFFAOYSA-N	flat tautomer	637269263	4391.0	37.4078232426	2.0	74.8156464852	0.136457391517	2.01	0.158191777209
54805177	637265445	4565.0	16.8827287043	0.471818206255	ZGVNGXVNRCEBDS-HSUXUTPPSA-N	1.0	VFRROHXSMXFLSN-KCDKBNATSA-N	direct	637265445	5548.0	22.5346171486	0.01	33.7654574087	0.235909103127	2.01	0.158140590905
53927949	637268209	401.0	22.1180450287	0.705072547086	ZGVNGXVNRCEBDS-HSUXUTPPSA-N	2.0	PPQRONHOSHZGFQ-UHFFFAOYSA-N	flat tautomer	637268209	401.0	21.6861327796	2.0	43.3722655593	0.235024182362	2.01	0.158131246837
53927986	637268209	4605.0	22.1180450287	0.705072547086	ZGVNGXVNRCEBDS-HSUXUTPPSA-N	2.0	PPQRONHOSHZGFQ-UHFFFAOYSA-N	flat tautomer	637268209	4605.0	21.6861327796	2.0	43.3722655593	0.235024182362	2.01	0.158131246837
55636872	637265614	2096.0	25.448550002	0.605437303501	ZGVNGXVNRCEBDS-HSUXUTPPSA-N	2.0	PPQRONHOSHZGFQ-UHFFFAOYSA-N	flat tautomer	637265614	2096.0	25.248720896	2.0	50.497441792	0.2018124345	2.01	0.158121474408
54810466	637264804	4565.0	14.7011469236	0.540441776942	ZGVNGXVNRCEBDS-HSUXUTPPSA-N	1.0	VFRROHXSMXFLSN-KCDKBNATSA-N	direct	637264804	5548.0	72.1817741064	0.01	29.4022938472	0.270220888471	2.01	0.158038920973
40914557	637269263	4391.0	38.7328282716	0.407291324811	ZGVNGXVNRCEBDS-HSUXUTPPSA-N	2.0	PPQRONHOSHZGFQ-UHFFFAOYSA-N	flat tautomer	637269263	4391.0	37.4078232426	2.0	74.8156464852	0.135763774937	2.01	0.15799036963
51973416	637270288	7413.0	13.5331323796	0.585017462053	ZGVNGXVNRCEBDS-HSUXUTPPSA-N	1.0	VFRROHXSMXFLSN-MOJAZDJTSA-N	direct	637270288	1892.0	40.440093375	0.01	27.0662647593	0.292508731026	2.01	0.157899521129
51973417	637270288	7413.0	13.5331323796	0.585017462053	ZGVNGXVNRCEBDS-HSUXUTPPSA-N	1.0	VFRROHXSMXFLSN-MOJAZDJTSA-N	direct	637270288	5951.0	35.9788107009	0.01	27.0662647593	0.292508731026	2.01	0.157899521129
51973419	637270288	7413.0	13.5331323796	0.585017462053	ZGVNGXVNRCEBDS-HSUXUTPPSA-N	1.0	VFRROHXSMXFLSN-MOJAZDJTSA-N	direct	637270288	15980.0	35.5543957967	0.01	27.0662647593	0.292508731026	2.01	0.157899521129
51973420	637270288	3853.0	13.5331323796	0.585017462053	ZGVNGXVNRCEBDS-HSUXUTPPSA-N	1.0	VFRROHXSMXFLSN-BGPJRJDNSA-N	direct	637270288	1892.0	40.440093375	0.01	27.0662647593	0.292508731026	2.01	0.157899521129
51973421	637270288	3853.0	13.5331323796	0.585017462053	ZGVNGXVNRCEBDS-HSUXUTPPSA-N	1.0	VFRROHXSMXFLSN-BGPJRJDNSA-N	direct	637270288	5951.0	35.9788107009	0.01	27.0662647593	0.292508731026	2.01	0.157899521129
51973423	637270288	3853.0	13.5331323796	0.585017462053	ZGVNGXVNRCEBDS-HSUXUTPPSA-N	1.0	VFRROHXSMXFLSN-BGPJRJDNSA-N	direct	637270288	15980.0	35.5543957967	0.01	27.0662647593	0.292508731026	2.01	0.157899521129
55078529	637266990	3303.0	42.5951662834	0.712674503974	ZGVNGXVNRCEBDS-HSUXUTPPSA-N	2.0	PPQRONHOSHZGFQ-LMVFSUKVSA-N	direct	637266990	3155.0	51.6497519817	1.0	85.1903325668	0.237558167991	2.01	0.157840737683
55724662	637264372	2096.0	24.2410881076	0.625911046582	ZGVNGXVNRCEBDS-HSUXUTPPSA-N	2.0	PPQRONHOSHZGFQ-UHFFFAOYSA-N	flat tautomer	637264372	2096.0	26.0584885674	2.0	48.4821762152	0.208637015527	2.01	0.157826489777
55557500	637265298	4044.0	21.801342913	0.695784710599	ZGVNGXVNRCEBDS-HSUXUTPPSA-N	2.0	QDSLHWJDSQGPEE-WCTZXXKLSA-N	direct	637265298	4044.0	36.1062382379	2.0	43.6026858261	0.231928236866	2.01	0.157816805289
53927301	637268209	401.0	22.1180450287	0.695784710599	ZGVNGXVNRCEBDS-HSUXUTPPSA-N	2.0	PPQRONHOSHZGFQ-UHFFFAOYSA-N	flat tautomer	637268209	401.0	21.6861327796	2.0	43.3722655593	0.231928236866	2.01	0.157607893409
53927338	637268209	4605.0	22.1180450287	0.695784710599	ZGVNGXVNRCEBDS-HSUXUTPPSA-N	2.0	PPQRONHOSHZGFQ-UHFFFAOYSA-N	flat tautomer	637268209	4605.0	21.6861327796	2.0	43.3722655593	0.231928236866	2.01	0.157607893409
17408142	637271826	1849.0	69.8996294549	0.112417461395	ZGVNGXVNRCEBDS-HSUXUTPPSA-N	1.0	VFRROHXSMXFLSN-KCDKBNATSA-N	direct	637271826	4365.0	95.0741724254	0.01	139.79925891	0.0562087306975	2.01	0.157603618651
14964490	637267041	1849.0	69.8927900304	0.112417461395	ZGVNGXVNRCEBDS-HSUXUTPPSA-N	1.0	VFRROHXSMXFLSN-KCDKBNATSA-N	direct	637267041	4365.0	100.432973634	0.01	139.785580061	0.0562087306975	2.01	0.157599763275
14964491	637267041	1849.0	69.8927900304	0.112417461395	ZGVNGXVNRCEBDS-HSUXUTPPSA-N	1.0	VFRROHXSMXFLSN-KCDKBNATSA-N	direct	637267041	13591.0	98.8124792792	0.01	139.785580061	0.0562087306975	2.01	0.157599763275
14964492	637267041	1849.0	69.8927900304	0.112417461395	ZGVNGXVNRCEBDS-HSUXUTPPSA-N	1.0	VFRROHXSMXFLSN-KCDKBNATSA-N	direct	637267041	15081.0	98.8124792792	0.01	139.785580061	0.0562087306975	2.01	0.157599763275
14964493	637267041	1849.0	69.8927900304	0.112417461395	ZGVNGXVNRCEBDS-HSUXUTPPSA-N	1.0	VFRROHXSMXFLSN-KCDKBNATSA-N	direct	637267041	5031.0	96.9625735021	0.01	139.785580061	0.0562087306975	2.01	0.157599763275
14964494	637267041	1849.0	69.8927900304	0.112417461395	ZGVNGXVNRCEBDS-HSUXUTPPSA-N	1.0	VFRROHXSMXFLSN-KCDKBNATSA-N	direct	637267041	339.0	96.2781893848	0.01	139.785580061	0.0562087306975	2.01	0.157599763275
14964495	637267041	1849.0	69.8927900304	0.112417461395	ZGVNGXVNRCEBDS-HSUXUTPPSA-N	1.0	VFRROHXSMXFLSN-KCDKBNATSA-N	direct	637267041	3584.0	96.2781893848	0.01	139.785580061	0.0562087306975	2.01	0.157599763275
14964496	637267041	1849.0	69.8927900304	0.112417461395	ZGVNGXVNRCEBDS-HSUXUTPPSA-N	1.0	VFRROHXSMXFLSN-KCDKBNATSA-N	direct	637267041	6831.0	96.2781893848	0.01	139.785580061	0.0562087306975	2.01	0.157599763275
14964497	637267041	1849.0	69.8927900304	0.112417461395	ZGVNGXVNRCEBDS-HSUXUTPPSA-N	1.0	VFRROHXSMXFLSN-KCDKBNATSA-N	direct	637267041	4267.0	95.9065783148	0.01	139.785580061	0.0562087306975	2.01	0.157599763275
14964500	637267041	1849.0	69.8927900304	0.112417461395	ZGVNGXVNRCEBDS-HSUXUTPPSA-N	1.0	VFRROHXSMXFLSN-KCDKBNATSA-N	direct	637267041	15001.0	95.6307841426	0.01	139.785580061	0.0562087306975	2.01	0.157599763275
2000442	637270538	7413.0	13.4282911682	0.585017462053	ZGVNGXVNRCEBDS-HSUXUTPPSA-N	1.0	VFRROHXSMXFLSN-MOJAZDJTSA-N	direct	637270538	1892.0	87.2168113089	0.01	26.8565823364	0.292508731026	2.01	0.157592816671
2000443	637270538	3853.0	13.4282911682	0.585017462053	ZGVNGXVNRCEBDS-HSUXUTPPSA-N	1.0	VFRROHXSMXFLSN-BGPJRJDNSA-N	direct	637270538	1892.0	87.2168113089	0.01	26.8565823364	0.292508731026	2.01	0.157592816671
46828761	637270393	7413.0	14.5030703519	0.540441776942	ZGVNGXVNRCEBDS-HSUXUTPPSA-N	1.0	VFRROHXSMXFLSN-MOJAZDJTSA-N	direct	637270393	1892.0	35.3861581781	0.01	29.0061407039	0.270220888471	2.01	0.157503873817
46828762	637270393	3853.0	14.5030703519	0.540441776942	ZGVNGXVNRCEBDS-HSUXUTPPSA-N	1.0	VFRROHXSMXFLSN-BGPJRJDNSA-N	direct	637270393	1892.0	35.3861581781	0.01	29.0061407039	0.270220888471	2.01	0.157503873817
20100537	637270876	1849.0	69.7189666328	0.112417461395	ZGVNGXVNRCEBDS-HSUXUTPPSA-N	1.0	VFRROHXSMXFLSN-KCDKBNATSA-N	direct	637270876	5031.0	95.0762380392	0.01	139.437933266	0.0562087306975	2.01	0.157501684087
20100539	637270876	1849.0	69.7189666328	0.112417461395	ZGVNGXVNRCEBDS-HSUXUTPPSA-N	1.0	VFRROHXSMXFLSN-KCDKBNATSA-N	direct	637270876	13591.0	93.2604276555	0.01	139.437933266	0.0562087306975	2.01	0.157501684087
20100540	637270876	1849.0	69.7189666328	0.112417461395	ZGVNGXVNRCEBDS-HSUXUTPPSA-N	1.0	VFRROHXSMXFLSN-KCDKBNATSA-N	direct	637270876	15081.0	93.2604276555	0.01	139.437933266	0.0562087306975	2.01	0.157501684087
22363298	637271434	2505.0	11.6989700043	0.669109937042	ZGVNGXVNRCEBDS-HSUXUTPPSA-N	1.0	VFRROHXSMXFLSN-KVTDHHQDSA-N	flat tautomer	637271434	884.0	21.4814860601	0.01	23.3979400087	0.334554968521	2.01	0.157452767976
22363299	637271434	2505.0	11.6989700043	0.669109937042	ZGVNGXVNRCEBDS-HSUXUTPPSA-N	1.0	VFRROHXSMXFLSN-KVTDHHQDSA-N	flat tautomer	637271434	2046.0	21.4814860601	0.01	23.3979400087	0.334554968521	2.01	0.157452767976
22363300	637271434	2505.0	11.6989700043	0.669109937042	ZGVNGXVNRCEBDS-HSUXUTPPSA-N	1.0	VFRROHXSMXFLSN-KVTDHHQDSA-N	flat tautomer	637271434	6400.0	21.4814860601	0.01	23.3979400087	0.334554968521	2.01	0.157452767976
22363304	637271434	2505.0	11.6989700043	0.669109937042	ZGVNGXVNRCEBDS-HSUXUTPPSA-N	1.0	VFRROHXSMXFLSN-KVTDHHQDSA-N	flat tautomer	637271434	6605.0	21.3429441471	0.01	23.3979400087	0.334554968521	2.01	0.157452767976
55078841	637266990	3303.0	42.5951662834	0.705072547086	ZGVNGXVNRCEBDS-HSUXUTPPSA-N	2.0	PPQRONHOSHZGFQ-LMVFSUKVSA-N	direct	637266990	3155.0	51.6497519817	1.0	85.1903325668	0.235024182362	2.01	0.157418129531
46617645	637269717	4391.0	96.3726341434	0.315207498059	ZGVNGXVNRCEBDS-HSUXUTPPSA-N	2.0	PPQRONHOSHZGFQ-UHFFFAOYSA-N	flat tautomer	637269717	2603.0	95.1824346304	1.0	190.364869261	0.10506916602	2.01	0.157378192897
22363322	637271434	2505.0	11.6989700043	0.665598884726	ZGVNGXVNRCEBDS-HSUXUTPPSA-N	1.0	VFRROHXSMXFLSN-KVTDHHQDSA-N	flat tautomer	637271434	884.0	21.3429441471	0.01	23.3979400087	0.332799442363	2.01	0.157245807938
22363323	637271434	2505.0	11.6989700043	0.665598884726	ZGVNGXVNRCEBDS-HSUXUTPPSA-N	1.0	VFRROHXSMXFLSN-KVTDHHQDSA-N	flat tautomer	637271434	2046.0	21.3429441471	0.01	23.3979400087	0.332799442363	2.01	0.157245807938
22363324	637271434	2505.0	11.6989700043	0.665598884726	ZGVNGXVNRCEBDS-HSUXUTPPSA-N	1.0	VFRROHXSMXFLSN-KVTDHHQDSA-N	flat tautomer	637271434	6400.0	21.3429441471	0.01	23.3979400087	0.332799442363	2.01	0.157245807938
22363325	637271434	2505.0	11.6989700043	0.665598884726	ZGVNGXVNRCEBDS-HSUXUTPPSA-N	1.0	VFRROHXSMXFLSN-KVTDHHQDSA-N	flat tautomer	637271434	6605.0	21.3429441471	0.01	23.3979400087	0.332799442363	2.01	0.157245807938
52054652	637270388	7413.0	15.0409586077	0.516060749933	ZGVNGXVNRCEBDS-HSUXUTPPSA-N	1.0	VFRROHXSMXFLSN-MOJAZDJTSA-N	direct	637270388	1892.0	27.779891912	0.01	30.0819172154	0.258030374966	2.01	0.157120592925
52054654	637270388	7413.0	15.0409586077	0.516060749933	ZGVNGXVNRCEBDS-HSUXUTPPSA-N	1.0	VFRROHXSMXFLSN-MOJAZDJTSA-N	direct	637270388	15980.0	24.8996294549	0.01	30.0819172154	0.258030374966	2.01	0.157120592925
52054655	637270388	3853.0	15.0409586077	0.516060749933	ZGVNGXVNRCEBDS-HSUXUTPPSA-N	1.0	VFRROHXSMXFLSN-BGPJRJDNSA-N	direct	637270388	1892.0	27.779891912	0.01	30.0819172154	0.258030374966	2.01	0.157120592925
52054657	637270388	3853.0	15.0409586077	0.516060749933	ZGVNGXVNRCEBDS-HSUXUTPPSA-N	1.0	VFRROHXSMXFLSN-BGPJRJDNSA-N	direct	637270388	15980.0	24.8996294549	0.01	30.0819172154	0.258030374966	2.01	0.157120592925
2779344	637265392	7413.0	15.0385789059	0.516060749933	ZGVNGXVNRCEBDS-HSUXUTPPSA-N	1.0	VFRROHXSMXFLSN-MOJAZDJTSA-N	direct	637265392	15980.0	24.49757288	0.01	30.0771578119	0.258030374966	2.01	0.157114377857
2779345	637265392	7413.0	15.0385789059	0.516060749933	ZGVNGXVNRCEBDS-HSUXUTPPSA-N	1.0	VFRROHXSMXFLSN-MOJAZDJTSA-N	direct	637265392	1892.0	21.0021769193	0.01	30.0771578119	0.258030374966	2.01	0.157114377857
2779346	637265392	3853.0	15.0385789059	0.516060749933	ZGVNGXVNRCEBDS-HSUXUTPPSA-N	1.0	VFRROHXSMXFLSN-BGPJRJDNSA-N	direct	637265392	15980.0	24.49757288	0.01	30.0771578119	0.258030374966	2.01	0.157114377857
2779347	637265392	3853.0	15.0385789059	0.516060749933	ZGVNGXVNRCEBDS-HSUXUTPPSA-N	1.0	VFRROHXSMXFLSN-BGPJRJDNSA-N	direct	637265392	1892.0	21.0021769193	0.01	30.0771578119	0.258030374966	2.01	0.157114377857
55078490	637266990	3303.0	42.5951662834	0.695784710599	ZGVNGXVNRCEBDS-HSUXUTPPSA-N	2.0	PPQRONHOSHZGFQ-LMVFSUKVSA-N	direct	637266990	3155.0	51.6497519817	1.0	85.1903325668	0.231928236866	2.01	0.156897136246
14964389	637267041	1849.0	68.6179829574	0.112417461395	ZGVNGXVNRCEBDS-HSUXUTPPSA-N	1.0	VFRROHXSMXFLSN-KCDKBNATSA-N	direct	637267041	1622.0	92.9430951487	0.01	137.235965915	0.0562087306975	2.01	0.156876161174
22348233	637270220	2505.0	12.0419141515	0.640007230071	ZGVNGXVNRCEBDS-HSUXUTPPSA-N	1.0	VFRROHXSMXFLSN-KVTDHHQDSA-N	flat tautomer	637270220	884.0	36.7670038896	0.01	24.083828303	0.320003615036	2.01	0.156840827414
22348234	637270220	2505.0	12.0419141515	0.640007230071	ZGVNGXVNRCEBDS-HSUXUTPPSA-N	1.0	VFRROHXSMXFLSN-KVTDHHQDSA-N	flat tautomer	637270220	2046.0	36.7670038896	0.01	24.083828303	0.320003615036	2.01	0.156840827414
22348235	637270220	2505.0	12.0419141515	0.640007230071	ZGVNGXVNRCEBDS-HSUXUTPPSA-N	1.0	VFRROHXSMXFLSN-KVTDHHQDSA-N	flat tautomer	637270220	6400.0	36.7670038896	0.01	24.083828303	0.320003615036	2.01	0.156840827414
55484693	637268580	1171.0	10.801342913	0.712674503974	ZGVNGXVNRCEBDS-HSUXUTPPSA-N	1.0	VFRROHXSMXFLSN-KVTDHHQDSA-N	flat tautomer	637268580	1892.0	26.2494916051	0.01	21.6026858261	0.356337251987	2.01	0.156794659761
53053188	637268557	7413.0	13.8153085692	0.55715513156	ZGVNGXVNRCEBDS-HSUXUTPPSA-N	1.0	VFRROHXSMXFLSN-MOJAZDJTSA-N	direct	637268557	15980.0	36.4353339357	0.01	27.6306171384	0.27857756578	2.01	0.156791748799
53053189	637268557	7413.0	13.8153085692	0.55715513156	ZGVNGXVNRCEBDS-HSUXUTPPSA-N	1.0	VFRROHXSMXFLSN-MOJAZDJTSA-N	direct	637268557	1892.0	34.7055337738	0.01	27.6306171384	0.27857756578	2.01	0.156791748799
53053190	637268557	7413.0	13.8153085692	0.55715513156	ZGVNGXVNRCEBDS-HSUXUTPPSA-N	1.0	VFRROHXSMXFLSN-MOJAZDJTSA-N	direct	637268557	5951.0	32.7033348097	0.01	27.6306171384	0.27857756578	2.01	0.156791748799
53053191	637268557	3853.0	13.8153085692	0.55715513156	ZGVNGXVNRCEBDS-HSUXUTPPSA-N	1.0	VFRROHXSMXFLSN-BGPJRJDNSA-N	direct	637268557	15980.0	36.4353339357	0.01	27.6306171384	0.27857756578	2.01	0.156791748799
53053192	637268557	3853.0	13.8153085692	0.55715513156	ZGVNGXVNRCEBDS-HSUXUTPPSA-N	1.0	VFRROHXSMXFLSN-BGPJRJDNSA-N	direct	637268557	1892.0	34.7055337738	0.01	27.6306171384	0.27857756578	2.01	0.156791748799
53053193	637268557	3853.0	13.8153085692	0.55715513156	ZGVNGXVNRCEBDS-HSUXUTPPSA-N	1.0	VFRROHXSMXFLSN-BGPJRJDNSA-N	direct	637268557	5951.0	32.7033348097	0.01	27.6306171384	0.27857756578	2.01	0.156791748799
54776030	637266869	4565.0	20.1630432629	0.381606572396	ZGVNGXVNRCEBDS-HSUXUTPPSA-N	1.0	VFRROHXSMXFLSN-KCDKBNATSA-N	direct	637266869	3303.0	66.6757175447	0.01	40.3260865259	0.190803286198	2.01	0.156776875543
55637100	637265614	2096.0	25.448550002	0.585017462053	ZGVNGXVNRCEBDS-HSUXUTPPSA-N	2.0	PPQRONHOSHZGFQ-UHFFFAOYSA-N	flat tautomer	637265614	2096.0	25.248720896	2.0	50.497441792	0.195005820684	2.01	0.156771014442
14964358	637267041	1849.0	68.4012094932	0.112417461395	ZGVNGXVNRCEBDS-HSUXUTPPSA-N	1.0	VFRROHXSMXFLSN-KCDKBNATSA-N	direct	637267041	4005.0	91.288192771	0.01	136.802418986	0.0562087306975	2.01	0.156752115885
14964359	637267041	1849.0	68.4012094932	0.112417461395	ZGVNGXVNRCEBDS-HSUXUTPPSA-N	1.0	VFRROHXSMXFLSN-KCDKBNATSA-N	direct	637267041	11881.0	91.288192771	0.01	136.802418986	0.0562087306975	2.01	0.156752115885
14964360	637267041	1849.0	68.4012094932	0.112417461395	ZGVNGXVNRCEBDS-HSUXUTPPSA-N	1.0	VFRROHXSMXFLSN-KCDKBNATSA-N	direct	637267041	13196.0	91.288192771	0.01	136.802418986	0.0562087306975	2.01	0.156752115885
52054688	637270388	7413.0	15.0409586077	0.511151615849	ZGVNGXVNRCEBDS-HSUXUTPPSA-N	1.0	VFRROHXSMXFLSN-MOJAZDJTSA-N	direct	637270388	1892.0	27.779891912	0.01	30.0819172154	0.255575807925	2.01	0.15674559204
52054690	637270388	7413.0	15.0409586077	0.511151615849	ZGVNGXVNRCEBDS-HSUXUTPPSA-N	1.0	VFRROHXSMXFLSN-MOJAZDJTSA-N	direct	637270388	15980.0	24.8996294549	0.01	30.0819172154	0.255575807925	2.01	0.15674559204
52054691	637270388	3853.0	15.0409586077	0.511151615849	ZGVNGXVNRCEBDS-HSUXUTPPSA-N	1.0	VFRROHXSMXFLSN-BGPJRJDNSA-N	direct	637270388	1892.0	27.779891912	0.01	30.0819172154	0.255575807925	2.01	0.15674559204
52054693	637270388	3853.0	15.0409586077	0.511151615849	ZGVNGXVNRCEBDS-HSUXUTPPSA-N	1.0	VFRROHXSMXFLSN-BGPJRJDNSA-N	direct	637270388	15980.0	24.8996294549	0.01	30.0819172154	0.255575807925	2.01	0.15674559204
2779368	637265392	7413.0	15.0385789059	0.511151615849	ZGVNGXVNRCEBDS-HSUXUTPPSA-N	1.0	VFRROHXSMXFLSN-MOJAZDJTSA-N	direct	637265392	15980.0	24.49757288	0.01	30.0771578119	0.255575807925	2.01	0.156739391806
2779369	637265392	7413.0	15.0385789059	0.511151615849	ZGVNGXVNRCEBDS-HSUXUTPPSA-N	1.0	VFRROHXSMXFLSN-MOJAZDJTSA-N	direct	637265392	1892.0	21.0021769193	0.01	30.0771578119	0.255575807925	2.01	0.156739391806
2779370	637265392	3853.0	15.0385789059	0.511151615849	ZGVNGXVNRCEBDS-HSUXUTPPSA-N	1.0	VFRROHXSMXFLSN-BGPJRJDNSA-N	direct	637265392	15980.0	24.49757288	0.01	30.0771578119	0.255575807925	2.01	0.156739391806
2779371	637265392	3853.0	15.0385789059	0.511151615849	ZGVNGXVNRCEBDS-HSUXUTPPSA-N	1.0	VFRROHXSMXFLSN-BGPJRJDNSA-N	direct	637265392	1892.0	21.0021769193	0.01	30.0771578119	0.255575807925	2.01	0.156739391806
20100616	637270876	1849.0	68.2196826879	0.112417461395	ZGVNGXVNRCEBDS-HSUXUTPPSA-N	1.0	VFRROHXSMXFLSN-KCDKBNATSA-N	direct	637270876	1622.0	91.251811973	0.01	136.439365376	0.0562087306975	2.01	0.156648012927
20100617	637270876	1849.0	68.2196826879	0.112417461395	ZGVNGXVNRCEBDS-HSUXUTPPSA-N	1.0	VFRROHXSMXFLSN-KCDKBNATSA-N	direct	637270876	10460.0	91.2240256689	0.01	136.439365376	0.0562087306975	2.01	0.156648012927
20100618	637270876	1849.0	68.2196826879	0.112417461395	ZGVNGXVNRCEBDS-HSUXUTPPSA-N	1.0	VFRROHXSMXFLSN-KCDKBNATSA-N	direct	637270876	13745.0	91.2240256689	0.01	136.439365376	0.0562087306975	2.01	0.156648012927
40299269	637271604	4391.0	88.226213555	0.340792378735	ZGVNGXVNRCEBDS-HSUXUTPPSA-N	2.0	PPQRONHOSHZGFQ-UHFFFAOYSA-N	flat tautomer	637271604	2603.0	86.2798406966	1.0	172.559681393	0.113597459578	2.01	0.15658711371
54848637	637266007	205.0	27.6946486306	0.55715513156	ZGVNGXVNRCEBDS-HSUXUTPPSA-N	2.0	PPQRONHOSHZGFQ-LMVFSUKVSA-N	direct	637266007	205.0	26.3605135107	2.0	52.7210270215	0.185718377187	2.01	0.156547528697
55725593	637264372	2096.0	24.2410881076	0.605437303501	ZGVNGXVNRCEBDS-HSUXUTPPSA-N	2.0	PPQRONHOSHZGFQ-UHFFFAOYSA-N	flat tautomer	637264372	2096.0	26.0584885674	2.0	48.4821762152	0.2018124345	2.01	0.156519711021
25375555	637267183	8273.0	131.482804102	0.112417461395	ZGVNGXVNRCEBDS-HSUXUTPPSA-N	2.0	PPQRONHOSHZGFQ-UHFFFAOYSA-N	flat tautomer	637267183	8273.0	130.191114133	2.0	260.382228265	0.0374724871317	2.01	0.156411072948
55484973	637268580	1171.0	10.801342913	0.705072547086	ZGVNGXVNRCEBDS-HSUXUTPPSA-N	1.0	VFRROHXSMXFLSN-KVTDHHQDSA-N	flat tautomer	637268580	1892.0	26.2494916051	0.01	21.6026858261	0.352536273543	2.01	0.156374852413
55061269	637266407	3155.0	27.9586073148	0.55715513156	ZGVNGXVNRCEBDS-HSUXUTPPSA-N	2.0	PPQRONHOSHZGFQ-LMVFSUKVSA-N	direct	637266407	3155.0	26.2441251443	2.0	52.4882502887	0.185718377187	2.01	0.156374442569
20100589	637270876	1849.0	67.721246399	0.112417461395	ZGVNGXVNRCEBDS-HSUXUTPPSA-N	1.0	VFRROHXSMXFLSN-KCDKBNATSA-N	direct	637270876	339.0	90.5867002359	0.01	135.442492798	0.0562087306975	2.01	0.156361094642
20100590	637270876	1849.0	67.721246399	0.112417461395	ZGVNGXVNRCEBDS-HSUXUTPPSA-N	1.0	VFRROHXSMXFLSN-KCDKBNATSA-N	direct	637270876	3584.0	90.5867002359	0.01	135.442492798	0.0562087306975	2.01	0.156361094642
20100591	637270876	1849.0	67.721246399	0.112417461395	ZGVNGXVNRCEBDS-HSUXUTPPSA-N	1.0	VFRROHXSMXFLSN-KCDKBNATSA-N	direct	637270876	6831.0	90.5867002359	0.01	135.442492798	0.0562087306975	2.01	0.156361094642
53865003	637266380	401.0	76.5214335044	0.381606572396	ZGVNGXVNRCEBDS-HSUXUTPPSA-N	2.0	PPQRONHOSHZGFQ-UHFFFAOYSA-N	flat tautomer	637266380	5642.0	85.7670038896	1.0	153.042867009	0.127202190799	2.01	0.156316906832
53865007	637266380	401.0	76.5214335044	0.381606572396	ZGVNGXVNRCEBDS-HSUXUTPPSA-N	2.0	PPQRONHOSHZGFQ-UHFFFAOYSA-N	flat tautomer	637266380	4605.0	80.4282911682	1.0	153.042867009	0.127202190799	2.01	0.156316906832
53865008	637266380	401.0	76.5214335044	0.381606572396	ZGVNGXVNRCEBDS-HSUXUTPPSA-N	2.0	PPQRONHOSHZGFQ-UHFFFAOYSA-N	flat tautomer	637266380	6515.0	80.4282911682	1.0	153.042867009	0.127202190799	2.01	0.156316906832
53865011	637266380	401.0	76.5214335044	0.381606572396	ZGVNGXVNRCEBDS-HSUXUTPPSA-N	2.0	PPQRONHOSHZGFQ-UHFFFAOYSA-N	flat tautomer	637266380	15774.0	79.7281583935	1.0	153.042867009	0.127202190799	2.01	0.156316906832
53865012	637266380	401.0	76.5214335044	0.381606572396	ZGVNGXVNRCEBDS-HSUXUTPPSA-N	2.0	PPQRONHOSHZGFQ-UHFFFAOYSA-N	flat tautomer	637266380	16154.0	79.7281583935	1.0	153.042867009	0.127202190799	2.01	0.156316906832
53865013	637266380	4605.0	76.5214335044	0.381606572396	ZGVNGXVNRCEBDS-HSUXUTPPSA-N	2.0	PPQRONHOSHZGFQ-UHFFFAOYSA-N	flat tautomer	637266380	5642.0	85.7670038896	1.0	153.042867009	0.127202190799	2.01	0.156316906832
53865016	637266380	4605.0	76.5214335044	0.381606572396	ZGVNGXVNRCEBDS-HSUXUTPPSA-N	2.0	PPQRONHOSHZGFQ-UHFFFAOYSA-N	flat tautomer	637266380	401.0	80.4282911682	1.0	153.042867009	0.127202190799	2.01	0.156316906832
53865018	637266380	4605.0	76.5214335044	0.381606572396	ZGVNGXVNRCEBDS-HSUXUTPPSA-N	2.0	PPQRONHOSHZGFQ-UHFFFAOYSA-N	flat tautomer	637266380	6515.0	80.4282911682	1.0	153.042867009	0.127202190799	2.01	0.156316906832
53865021	637266380	4605.0	76.5214335044	0.381606572396	ZGVNGXVNRCEBDS-HSUXUTPPSA-N	2.0	PPQRONHOSHZGFQ-UHFFFAOYSA-N	flat tautomer	637266380	15774.0	79.7281583935	1.0	153.042867009	0.127202190799	2.01	0.156316906832
53865022	637266380	4605.0	76.5214335044	0.381606572396	ZGVNGXVNRCEBDS-HSUXUTPPSA-N	2.0	PPQRONHOSHZGFQ-UHFFFAOYSA-N	flat tautomer	637266380	16154.0	79.7281583935	1.0	153.042867009	0.127202190799	2.01	0.156316906832
55557452	637265298	4044.0	21.801342913	0.669109937042	ZGVNGXVNRCEBDS-HSUXUTPPSA-N	2.0	QDSLHWJDSQGPEE-WCTZXXKLSA-N	direct	637265298	4044.0	36.1062382379	2.0	43.6026858261	0.223036645681	2.01	0.156281977275
54810486	637264804	4565.0	14.7011469236	0.516060749933	ZGVNGXVNRCEBDS-HSUXUTPPSA-N	1.0	VFRROHXSMXFLSN-KCDKBNATSA-N	direct	637264804	5548.0	72.1817741064	0.01	29.4022938472	0.258030374966	2.01	0.156225540111
55557596	637265298	4044.0	21.801342913	0.665598884726	ZGVNGXVNRCEBDS-HSUXUTPPSA-N	2.0	QDSLHWJDSQGPEE-WCTZXXKLSA-N	direct	637265298	4044.0	36.1062382379	2.0	43.6026858261	0.221866294909	2.01	0.156076556155
53927229	637268209	401.0	22.1180450287	0.669109937042	ZGVNGXVNRCEBDS-HSUXUTPPSA-N	2.0	PPQRONHOSHZGFQ-UHFFFAOYSA-N	flat tautomer	637268209	401.0	21.6861327796	2.0	43.3722655593	0.223036645681	2.01	0.156075097142
53927266	637268209	4605.0	22.1180450287	0.669109937042	ZGVNGXVNRCEBDS-HSUXUTPPSA-N	2.0	PPQRONHOSHZGFQ-UHFFFAOYSA-N	flat tautomer	637268209	4605.0	21.6861327796	2.0	43.3722655593	0.223036645681	2.01	0.156075097142
51973296	637270288	7413.0	13.5331323796	0.55715513156	ZGVNGXVNRCEBDS-HSUXUTPPSA-N	1.0	VFRROHXSMXFLSN-MOJAZDJTSA-N	direct	637270288	1892.0	40.440093375	0.01	27.0662647593	0.27857756578	2.01	0.155984928882
51973297	637270288	7413.0	13.5331323796	0.55715513156	ZGVNGXVNRCEBDS-HSUXUTPPSA-N	1.0	VFRROHXSMXFLSN-MOJAZDJTSA-N	direct	637270288	5951.0	35.9788107009	0.01	27.0662647593	0.27857756578	2.01	0.155984928882
51973299	637270288	7413.0	13.5331323796	0.55715513156	ZGVNGXVNRCEBDS-HSUXUTPPSA-N	1.0	VFRROHXSMXFLSN-MOJAZDJTSA-N	direct	637270288	15980.0	35.5543957967	0.01	27.0662647593	0.27857756578	2.01	0.155984928882
51973300	637270288	3853.0	13.5331323796	0.55715513156	ZGVNGXVNRCEBDS-HSUXUTPPSA-N	1.0	VFRROHXSMXFLSN-BGPJRJDNSA-N	direct	637270288	1892.0	40.440093375	0.01	27.0662647593	0.27857756578	2.01	0.155984928882
51973301	637270288	3853.0	13.5331323796	0.55715513156	ZGVNGXVNRCEBDS-HSUXUTPPSA-N	1.0	VFRROHXSMXFLSN-BGPJRJDNSA-N	direct	637270288	5951.0	35.9788107009	0.01	27.0662647593	0.27857756578	2.01	0.155984928882
51973303	637270288	3853.0	13.5331323796	0.55715513156	ZGVNGXVNRCEBDS-HSUXUTPPSA-N	1.0	VFRROHXSMXFLSN-BGPJRJDNSA-N	direct	637270288	15980.0	35.5543957967	0.01	27.0662647593	0.27857756578	2.01	0.155984928882
22348215	637270220	2505.0	12.0419141515	0.625911046582	ZGVNGXVNRCEBDS-HSUXUTPPSA-N	1.0	VFRROHXSMXFLSN-KVTDHHQDSA-N	flat tautomer	637270220	884.0	36.7670038896	0.01	24.083828303	0.312955523291	2.01	0.155969995208
22348216	637270220	2505.0	12.0419141515	0.625911046582	ZGVNGXVNRCEBDS-HSUXUTPPSA-N	1.0	VFRROHXSMXFLSN-KVTDHHQDSA-N	flat tautomer	637270220	2046.0	36.7670038896	0.01	24.083828303	0.312955523291	2.01	0.155969995208
22348217	637270220	2505.0	12.0419141515	0.625911046582	ZGVNGXVNRCEBDS-HSUXUTPPSA-N	1.0	VFRROHXSMXFLSN-KVTDHHQDSA-N	flat tautomer	637270220	6400.0	36.7670038896	0.01	24.083828303	0.312955523291	2.01	0.155969995208
42153416	637268133	5590.0	86.1056839373	0.340792378735	ZGVNGXVNRCEBDS-HSUXUTPPSA-N	2.0	PPQRONHOSHZGFQ-UHFFFAOYSA-N	flat tautomer	637268133	1179.0	84.8860566477	1.0	169.772113295	0.113597459578	2.01	0.155950860408
53927445	637268209	401.0	22.1180450287	0.665598884726	ZGVNGXVNRCEBDS-HSUXUTPPSA-N	2.0	PPQRONHOSHZGFQ-UHFFFAOYSA-N	flat tautomer	637268209	401.0	21.6861327796	2.0	43.3722655593	0.221866294909	2.01	0.15586994795
53927482	637268209	4605.0	22.1180450287	0.665598884726	ZGVNGXVNRCEBDS-HSUXUTPPSA-N	2.0	PPQRONHOSHZGFQ-UHFFFAOYSA-N	flat tautomer	637268209	4605.0	21.6861327796	2.0	43.3722655593	0.221866294909	2.01	0.15586994795
55484658	637268580	1171.0	10.801342913	0.695784710599	ZGVNGXVNRCEBDS-HSUXUTPPSA-N	1.0	VFRROHXSMXFLSN-KVTDHHQDSA-N	flat tautomer	637268580	1892.0	26.2494916051	0.01	21.6026858261	0.3478923553	2.01	0.155857311973
54810510	637264804	4565.0	14.7011469236	0.511151615849	ZGVNGXVNRCEBDS-HSUXUTPPSA-N	1.0	VFRROHXSMXFLSN-KCDKBNATSA-N	direct	637264804	5548.0	72.1817741064	0.01	29.4022938472	0.255575807925	2.01	0.155852675455
22363378	637271434	2505.0	11.6989700043	0.640007230071	ZGVNGXVNRCEBDS-HSUXUTPPSA-N	1.0	VFRROHXSMXFLSN-KVTDHHQDSA-N	flat tautomer	637271434	884.0	21.3429441471	0.01	23.3979400087	0.320003615036	2.01	0.15571202403
22363379	637271434	2505.0	11.6989700043	0.640007230071	ZGVNGXVNRCEBDS-HSUXUTPPSA-N	1.0	VFRROHXSMXFLSN-KVTDHHQDSA-N	flat tautomer	637271434	2046.0	21.3429441471	0.01	23.3979400087	0.320003615036	2.01	0.15571202403
22363380	637271434	2505.0	11.6989700043	0.640007230071	ZGVNGXVNRCEBDS-HSUXUTPPSA-N	1.0	VFRROHXSMXFLSN-KVTDHHQDSA-N	flat tautomer	637271434	6400.0	21.3429441471	0.01	23.3979400087	0.320003615036	2.01	0.15571202403
22363381	637271434	2505.0	11.6989700043	0.640007230071	ZGVNGXVNRCEBDS-HSUXUTPPSA-N	1.0	VFRROHXSMXFLSN-KVTDHHQDSA-N	flat tautomer	637271434	6605.0	21.3429441471	0.01	23.3979400087	0.320003615036	2.01	0.15571202403
46828771	637270393	7413.0	14.5030703519	0.516060749933	ZGVNGXVNRCEBDS-HSUXUTPPSA-N	1.0	VFRROHXSMXFLSN-MOJAZDJTSA-N	direct	637270393	1892.0	35.3861581781	0.01	29.0061407039	0.258030374966	2.01	0.155696632229
46828772	637270393	3853.0	14.5030703519	0.516060749933	ZGVNGXVNRCEBDS-HSUXUTPPSA-N	1.0	VFRROHXSMXFLSN-BGPJRJDNSA-N	direct	637270393	1892.0	35.3861581781	0.01	29.0061407039	0.258030374966	2.01	0.155696632229
2000154	637270538	7413.0	13.4282911682	0.55715513156	ZGVNGXVNRCEBDS-HSUXUTPPSA-N	1.0	VFRROHXSMXFLSN-MOJAZDJTSA-N	direct	637270538	1892.0	87.2168113089	0.01	26.8565823364	0.27857756578	2.01	0.155681943333
2000155	637270538	3853.0	13.4282911682	0.55715513156	ZGVNGXVNRCEBDS-HSUXUTPPSA-N	1.0	VFRROHXSMXFLSN-BGPJRJDNSA-N	direct	637270538	1892.0	87.2168113089	0.01	26.8565823364	0.27857756578	2.01	0.155681943333
42149714	637270929	5590.0	85.4698003018	0.340792378735	ZGVNGXVNRCEBDS-HSUXUTPPSA-N	2.0	PPQRONHOSHZGFQ-UHFFFAOYSA-N	flat tautomer	637270929	1179.0	84.2479515522	1.0	168.495903104	0.113597459578	2.01	0.155656952311
53053104	637268557	7413.0	13.8153085692	0.540441776942	ZGVNGXVNRCEBDS-HSUXUTPPSA-N	1.0	VFRROHXSMXFLSN-MOJAZDJTSA-N	direct	637268557	15980.0	36.4353339357	0.01	27.6306171384	0.270220888471	2.01	0.155602438506
53053105	637268557	7413.0	13.8153085692	0.540441776942	ZGVNGXVNRCEBDS-HSUXUTPPSA-N	1.0	VFRROHXSMXFLSN-MOJAZDJTSA-N	direct	637268557	1892.0	34.7055337738	0.01	27.6306171384	0.270220888471	2.01	0.155602438506
53053106	637268557	7413.0	13.8153085692	0.540441776942	ZGVNGXVNRCEBDS-HSUXUTPPSA-N	1.0	VFRROHXSMXFLSN-MOJAZDJTSA-N	direct	637268557	5951.0	32.7033348097	0.01	27.6306171384	0.270220888471	2.01	0.155602438506
53053107	637268557	3853.0	13.8153085692	0.540441776942	ZGVNGXVNRCEBDS-HSUXUTPPSA-N	1.0	VFRROHXSMXFLSN-BGPJRJDNSA-N	direct	637268557	15980.0	36.4353339357	0.01	27.6306171384	0.270220888471	2.01	0.155602438506
53053108	637268557	3853.0	13.8153085692	0.540441776942	ZGVNGXVNRCEBDS-HSUXUTPPSA-N	1.0	VFRROHXSMXFLSN-BGPJRJDNSA-N	direct	637268557	1892.0	34.7055337738	0.01	27.6306171384	0.270220888471	2.01	0.155602438506
53053109	637268557	3853.0	13.8153085692	0.540441776942	ZGVNGXVNRCEBDS-HSUXUTPPSA-N	1.0	VFRROHXSMXFLSN-BGPJRJDNSA-N	direct	637268557	5951.0	32.7033348097	0.01	27.6306171384	0.270220888471	2.01	0.155602438506
40914562	637269263	4391.0	38.7328282716	0.381606572396	ZGVNGXVNRCEBDS-HSUXUTPPSA-N	2.0	PPQRONHOSHZGFQ-UHFFFAOYSA-N	flat tautomer	637269263	4391.0	37.4078232426	2.0	74.8156464852	0.127202190799	2.01	0.15543838907
55078451	637266990	3303.0	42.5951662834	0.669109937042	ZGVNGXVNRCEBDS-HSUXUTPPSA-N	2.0	PPQRONHOSHZGFQ-LMVFSUKVSA-N	direct	637266990	3155.0	51.6497519817	1.0	85.1903325668	0.223036645681	2.01	0.15537125236
54848633	637266007	205.0	27.6946486306	0.540441776942	ZGVNGXVNRCEBDS-HSUXUTPPSA-N	2.0	PPQRONHOSHZGFQ-LMVFSUKVSA-N	direct	637266007	205.0	26.3605135107	2.0	52.7210270215	0.180147258981	2.01	0.155360070883
46828783	637270393	7413.0	14.5030703519	0.511151615849	ZGVNGXVNRCEBDS-HSUXUTPPSA-N	1.0	VFRROHXSMXFLSN-MOJAZDJTSA-N	direct	637270393	1892.0	35.3861581781	0.01	29.0061407039	0.255575807925	2.01	0.155325029922
46828784	637270393	3853.0	14.5030703519	0.511151615849	ZGVNGXVNRCEBDS-HSUXUTPPSA-N	1.0	VFRROHXSMXFLSN-BGPJRJDNSA-N	direct	637270393	1892.0	35.3861581781	0.01	29.0061407039	0.255575807925	2.01	0.155325029922
53880669	637270737	401.0	68.3269790929	0.415931875949	ZGVNGXVNRCEBDS-HSUXUTPPSA-N	2.0	PPQRONHOSHZGFQ-UHFFFAOYSA-N	flat tautomer	637270737	5642.0	85.2549252084	1.0	136.653958186	0.13864395865	2.01	0.155260086263
53880671	637270737	401.0	68.3269790929	0.415931875949	ZGVNGXVNRCEBDS-HSUXUTPPSA-N	2.0	PPQRONHOSHZGFQ-UHFFFAOYSA-N	flat tautomer	637270737	4605.0	83.241845378	1.0	136.653958186	0.13864395865	2.01	0.155260086263
53880672	637270737	401.0	68.3269790929	0.415931875949	ZGVNGXVNRCEBDS-HSUXUTPPSA-N	2.0	PPQRONHOSHZGFQ-UHFFFAOYSA-N	flat tautomer	637270737	6515.0	83.241845378	1.0	136.653958186	0.13864395865	2.01	0.155260086263
53880676	637270737	401.0	68.3269790929	0.415931875949	ZGVNGXVNRCEBDS-HSUXUTPPSA-N	2.0	PPQRONHOSHZGFQ-UHFFFAOYSA-N	flat tautomer	637270737	15774.0	80.4814860601	1.0	136.653958186	0.13864395865	2.01	0.155260086263
53880677	637270737	401.0	68.3269790929	0.415931875949	ZGVNGXVNRCEBDS-HSUXUTPPSA-N	2.0	PPQRONHOSHZGFQ-UHFFFAOYSA-N	flat tautomer	637270737	16154.0	80.4814860601	1.0	136.653958186	0.13864395865	2.01	0.155260086263
53880680	637270737	4605.0	68.3269790929	0.415931875949	ZGVNGXVNRCEBDS-HSUXUTPPSA-N	2.0	PPQRONHOSHZGFQ-UHFFFAOYSA-N	flat tautomer	637270737	5642.0	85.2549252084	1.0	136.653958186	0.13864395865	2.01	0.155260086263
53880681	637270737	4605.0	68.3269790929	0.415931875949	ZGVNGXVNRCEBDS-HSUXUTPPSA-N	2.0	PPQRONHOSHZGFQ-UHFFFAOYSA-N	flat tautomer	637270737	401.0	83.241845378	1.0	136.653958186	0.13864395865	2.01	0.155260086263
53880683	637270737	4605.0	68.3269790929	0.415931875949	ZGVNGXVNRCEBDS-HSUXUTPPSA-N	2.0	PPQRONHOSHZGFQ-UHFFFAOYSA-N	flat tautomer	637270737	6515.0	83.241845378	1.0	136.653958186	0.13864395865	2.01	0.155260086263
53880687	637270737	4605.0	68.3269790929	0.415931875949	ZGVNGXVNRCEBDS-HSUXUTPPSA-N	2.0	PPQRONHOSHZGFQ-UHFFFAOYSA-N	flat tautomer	637270737	15774.0	80.4814860601	1.0	136.653958186	0.13864395865	2.01	0.155260086263
53880688	637270737	4605.0	68.3269790929	0.415931875949	ZGVNGXVNRCEBDS-HSUXUTPPSA-N	2.0	PPQRONHOSHZGFQ-UHFFFAOYSA-N	flat tautomer	637270737	16154.0	80.4814860601	1.0	136.653958186	0.13864395865	2.01	0.155260086263
55061093	637266407	3155.0	27.9586073148	0.540441776942	ZGVNGXVNRCEBDS-HSUXUTPPSA-N	2.0	PPQRONHOSHZGFQ-LMVFSUKVSA-N	direct	637266407	3155.0	26.2441251443	2.0	52.4882502887	0.180147258981	2.01	0.155188297664
55725859	637264372	2096.0	24.2410881076	0.585017462053	ZGVNGXVNRCEBDS-HSUXUTPPSA-N	2.0	PPQRONHOSHZGFQ-UHFFFAOYSA-N	flat tautomer	637264372	2096.0	26.0584885674	2.0	48.4821762152	0.195005820684	2.01	0.155182931154
55078568	637266990	3303.0	42.5951662834	0.665598884726	ZGVNGXVNRCEBDS-HSUXUTPPSA-N	2.0	PPQRONHOSHZGFQ-LMVFSUKVSA-N	direct	637266990	3155.0	51.6497519817	1.0	85.1903325668	0.221866294909	2.01	0.155167028321
55636416	637265614	2096.0	25.448550002	0.55715513156	ZGVNGXVNRCEBDS-HSUXUTPPSA-N	2.0	PPQRONHOSHZGFQ-UHFFFAOYSA-N	flat tautomer	637265614	2096.0	25.248720896	2.0	50.497441792	0.185718377187	2.01	0.154870105771
22363333	637271434	2505.0	11.6989700043	0.625911046582	ZGVNGXVNRCEBDS-HSUXUTPPSA-N	1.0	VFRROHXSMXFLSN-KVTDHHQDSA-N	flat tautomer	637271434	884.0	21.4814860601	0.01	23.3979400087	0.312955523291	2.01	0.154847459315
22363334	637271434	2505.0	11.6989700043	0.625911046582	ZGVNGXVNRCEBDS-HSUXUTPPSA-N	1.0	VFRROHXSMXFLSN-KVTDHHQDSA-N	flat tautomer	637271434	2046.0	21.4814860601	0.01	23.3979400087	0.312955523291	2.01	0.154847459315
22363335	637271434	2505.0	11.6989700043	0.625911046582	ZGVNGXVNRCEBDS-HSUXUTPPSA-N	1.0	VFRROHXSMXFLSN-KVTDHHQDSA-N	flat tautomer	637271434	6400.0	21.4814860601	0.01	23.3979400087	0.312955523291	2.01	0.154847459315
22363339	637271434	2505.0	11.6989700043	0.625911046582	ZGVNGXVNRCEBDS-HSUXUTPPSA-N	1.0	VFRROHXSMXFLSN-KVTDHHQDSA-N	flat tautomer	637271434	6605.0	21.3429441471	0.01	23.3979400087	0.312955523291	2.01	0.154847459315
51973216	637270288	7413.0	13.5331323796	0.540441776942	ZGVNGXVNRCEBDS-HSUXUTPPSA-N	1.0	VFRROHXSMXFLSN-MOJAZDJTSA-N	direct	637270288	1892.0	40.440093375	0.01	27.0662647593	0.270220888471	2.01	0.154801738549
51973217	637270288	7413.0	13.5331323796	0.540441776942	ZGVNGXVNRCEBDS-HSUXUTPPSA-N	1.0	VFRROHXSMXFLSN-MOJAZDJTSA-N	direct	637270288	5951.0	35.9788107009	0.01	27.0662647593	0.270220888471	2.01	0.154801738549
51973219	637270288	7413.0	13.5331323796	0.540441776942	ZGVNGXVNRCEBDS-HSUXUTPPSA-N	1.0	VFRROHXSMXFLSN-MOJAZDJTSA-N	direct	637270288	15980.0	35.5543957967	0.01	27.0662647593	0.270220888471	2.01	0.154801738549
51973220	637270288	3853.0	13.5331323796	0.540441776942	ZGVNGXVNRCEBDS-HSUXUTPPSA-N	1.0	VFRROHXSMXFLSN-BGPJRJDNSA-N	direct	637270288	1892.0	40.440093375	0.01	27.0662647593	0.270220888471	2.01	0.154801738549
51973221	637270288	3853.0	13.5331323796	0.540441776942	ZGVNGXVNRCEBDS-HSUXUTPPSA-N	1.0	VFRROHXSMXFLSN-BGPJRJDNSA-N	direct	637270288	5951.0	35.9788107009	0.01	27.0662647593	0.270220888471	2.01	0.154801738549
51973223	637270288	3853.0	13.5331323796	0.540441776942	ZGVNGXVNRCEBDS-HSUXUTPPSA-N	1.0	VFRROHXSMXFLSN-BGPJRJDNSA-N	direct	637270288	15980.0	35.5543957967	0.01	27.0662647593	0.270220888471	2.01	0.154801738549
22348236	637270220	2505.0	12.0419141515	0.605437303501	ZGVNGXVNRCEBDS-HSUXUTPPSA-N	1.0	VFRROHXSMXFLSN-KVTDHHQDSA-N	flat tautomer	637270220	884.0	36.7670038896	0.01	24.083828303	0.302718651751	2.01	0.154678587938
22348237	637270220	2505.0	12.0419141515	0.605437303501	ZGVNGXVNRCEBDS-HSUXUTPPSA-N	1.0	VFRROHXSMXFLSN-KVTDHHQDSA-N	flat tautomer	637270220	2046.0	36.7670038896	0.01	24.083828303	0.302718651751	2.01	0.154678587938
22348238	637270220	2505.0	12.0419141515	0.605437303501	ZGVNGXVNRCEBDS-HSUXUTPPSA-N	1.0	VFRROHXSMXFLSN-KVTDHHQDSA-N	flat tautomer	637270220	6400.0	36.7670038896	0.01	24.083828303	0.302718651751	2.01	0.154678587938
53880295	637270737	401.0	68.3269790929	0.409372174551	ZGVNGXVNRCEBDS-HSUXUTPPSA-N	2.0	PPQRONHOSHZGFQ-UHFFFAOYSA-N	flat tautomer	637270737	5642.0	85.2549252084	1.0	136.653958186	0.136457391517	2.01	0.154644276788
53880297	637270737	401.0	68.3269790929	0.409372174551	ZGVNGXVNRCEBDS-HSUXUTPPSA-N	2.0	PPQRONHOSHZGFQ-UHFFFAOYSA-N	flat tautomer	637270737	4605.0	83.241845378	1.0	136.653958186	0.136457391517	2.01	0.154644276788
53880298	637270737	401.0	68.3269790929	0.409372174551	ZGVNGXVNRCEBDS-HSUXUTPPSA-N	2.0	PPQRONHOSHZGFQ-UHFFFAOYSA-N	flat tautomer	637270737	6515.0	83.241845378	1.0	136.653958186	0.136457391517	2.01	0.154644276788
53880302	637270737	401.0	68.3269790929	0.409372174551	ZGVNGXVNRCEBDS-HSUXUTPPSA-N	2.0	PPQRONHOSHZGFQ-UHFFFAOYSA-N	flat tautomer	637270737	15774.0	80.4814860601	1.0	136.653958186	0.136457391517	2.01	0.154644276788
53880303	637270737	401.0	68.3269790929	0.409372174551	ZGVNGXVNRCEBDS-HSUXUTPPSA-N	2.0	PPQRONHOSHZGFQ-UHFFFAOYSA-N	flat tautomer	637270737	16154.0	80.4814860601	1.0	136.653958186	0.136457391517	2.01	0.154644276788
53880306	637270737	4605.0	68.3269790929	0.409372174551	ZGVNGXVNRCEBDS-HSUXUTPPSA-N	2.0	PPQRONHOSHZGFQ-UHFFFAOYSA-N	flat tautomer	637270737	5642.0	85.2549252084	1.0	136.653958186	0.136457391517	2.01	0.154644276788
53880307	637270737	4605.0	68.3269790929	0.409372174551	ZGVNGXVNRCEBDS-HSUXUTPPSA-N	2.0	PPQRONHOSHZGFQ-UHFFFAOYSA-N	flat tautomer	637270737	401.0	83.241845378	1.0	136.653958186	0.136457391517	2.01	0.154644276788
53880309	637270737	4605.0	68.3269790929	0.409372174551	ZGVNGXVNRCEBDS-HSUXUTPPSA-N	2.0	PPQRONHOSHZGFQ-UHFFFAOYSA-N	flat tautomer	637270737	6515.0	83.241845378	1.0	136.653958186	0.136457391517	2.01	0.154644276788
53880313	637270737	4605.0	68.3269790929	0.409372174551	ZGVNGXVNRCEBDS-HSUXUTPPSA-N	2.0	PPQRONHOSHZGFQ-UHFFFAOYSA-N	flat tautomer	637270737	15774.0	80.4814860601	1.0	136.653958186	0.136457391517	2.01	0.154644276788
53880314	637270737	4605.0	68.3269790929	0.409372174551	ZGVNGXVNRCEBDS-HSUXUTPPSA-N	2.0	PPQRONHOSHZGFQ-UHFFFAOYSA-N	flat tautomer	637270737	16154.0	80.4814860601	1.0	136.653958186	0.136457391517	2.01	0.154644276788
55557980	637265298	4044.0	21.801342913	0.640007230071	ZGVNGXVNRCEBDS-HSUXUTPPSA-N	2.0	QDSLHWJDSQGPEE-WCTZXXKLSA-N	direct	637265298	4044.0	36.1062382379	2.0	43.6026858261	0.213335743357	2.01	0.154554177191
1999962	637270538	7413.0	13.4282911682	0.540441776942	ZGVNGXVNRCEBDS-HSUXUTPPSA-N	1.0	VFRROHXSMXFLSN-MOJAZDJTSA-N	direct	637270538	1892.0	87.2168113089	0.01	26.8565823364	0.270220888471	2.01	0.154501051232
1999963	637270538	3853.0	13.4282911682	0.540441776942	ZGVNGXVNRCEBDS-HSUXUTPPSA-N	1.0	VFRROHXSMXFLSN-BGPJRJDNSA-N	direct	637270538	1892.0	87.2168113089	0.01	26.8565823364	0.270220888471	2.01	0.154501051232
53880691	637270737	401.0	68.3269790929	0.407291324811	ZGVNGXVNRCEBDS-HSUXUTPPSA-N	2.0	PPQRONHOSHZGFQ-UHFFFAOYSA-N	flat tautomer	637270737	5642.0	85.2549252084	1.0	136.653958186	0.135763774937	2.01	0.154447385837
53880693	637270737	401.0	68.3269790929	0.407291324811	ZGVNGXVNRCEBDS-HSUXUTPPSA-N	2.0	PPQRONHOSHZGFQ-UHFFFAOYSA-N	flat tautomer	637270737	4605.0	83.241845378	1.0	136.653958186	0.135763774937	2.01	0.154447385837
53880694	637270737	401.0	68.3269790929	0.407291324811	ZGVNGXVNRCEBDS-HSUXUTPPSA-N	2.0	PPQRONHOSHZGFQ-UHFFFAOYSA-N	flat tautomer	637270737	6515.0	83.241845378	1.0	136.653958186	0.135763774937	2.01	0.154447385837
53880698	637270737	401.0	68.3269790929	0.407291324811	ZGVNGXVNRCEBDS-HSUXUTPPSA-N	2.0	PPQRONHOSHZGFQ-UHFFFAOYSA-N	flat tautomer	637270737	15774.0	80.4814860601	1.0	136.653958186	0.135763774937	2.01	0.154447385837
53880699	637270737	401.0	68.3269790929	0.407291324811	ZGVNGXVNRCEBDS-HSUXUTPPSA-N	2.0	PPQRONHOSHZGFQ-UHFFFAOYSA-N	flat tautomer	637270737	16154.0	80.4814860601	1.0	136.653958186	0.135763774937	2.01	0.154447385837
53880702	637270737	4605.0	68.3269790929	0.407291324811	ZGVNGXVNRCEBDS-HSUXUTPPSA-N	2.0	PPQRONHOSHZGFQ-UHFFFAOYSA-N	flat tautomer	637270737	5642.0	85.2549252084	1.0	136.653958186	0.135763774937	2.01	0.154447385837
53880703	637270737	4605.0	68.3269790929	0.407291324811	ZGVNGXVNRCEBDS-HSUXUTPPSA-N	2.0	PPQRONHOSHZGFQ-UHFFFAOYSA-N	flat tautomer	637270737	401.0	83.241845378	1.0	136.653958186	0.135763774937	2.01	0.154447385837
53880705	637270737	4605.0	68.3269790929	0.407291324811	ZGVNGXVNRCEBDS-HSUXUTPPSA-N	2.0	PPQRONHOSHZGFQ-UHFFFAOYSA-N	flat tautomer	637270737	6515.0	83.241845378	1.0	136.653958186	0.135763774937	2.01	0.154447385837
53880709	637270737	4605.0	68.3269790929	0.407291324811	ZGVNGXVNRCEBDS-HSUXUTPPSA-N	2.0	PPQRONHOSHZGFQ-UHFFFAOYSA-N	flat tautomer	637270737	15774.0	80.4814860601	1.0	136.653958186	0.135763774937	2.01	0.154447385837
53880710	637270737	4605.0	68.3269790929	0.407291324811	ZGVNGXVNRCEBDS-HSUXUTPPSA-N	2.0	PPQRONHOSHZGFQ-UHFFFAOYSA-N	flat tautomer	637270737	16154.0	80.4814860601	1.0	136.653958186	0.135763774937	2.01	0.154447385837
20100564	637270876	1849.0	64.3861581781	0.112417461395	ZGVNGXVNRCEBDS-HSUXUTPPSA-N	1.0	VFRROHXSMXFLSN-KCDKBNATSA-N	direct	637270876	15001.0	86.9746941347	0.01	128.772316356	0.0562087306975	2.01	0.154399395099
53928021	637268209	401.0	22.1180450287	0.640007230071	ZGVNGXVNRCEBDS-HSUXUTPPSA-N	2.0	PPQRONHOSHZGFQ-UHFFFAOYSA-N	flat tautomer	637268209	401.0	21.6861327796	2.0	43.3722655593	0.213335743357	2.01	0.154349584253
53928058	637268209	4605.0	22.1180450287	0.640007230071	ZGVNGXVNRCEBDS-HSUXUTPPSA-N	2.0	PPQRONHOSHZGFQ-UHFFFAOYSA-N	flat tautomer	637268209	4605.0	21.6861327796	2.0	43.3722655593	0.213335743357	2.01	0.154349584253
55484623	637268580	1171.0	10.801342913	0.669109937042	ZGVNGXVNRCEBDS-HSUXUTPPSA-N	1.0	VFRROHXSMXFLSN-KVTDHHQDSA-N	flat tautomer	637268580	1892.0	26.2494916051	0.01	21.6026858261	0.334554968521	2.01	0.154341540771
55484728	637268580	1171.0	10.801342913	0.665598884726	ZGVNGXVNRCEBDS-HSUXUTPPSA-N	1.0	VFRROHXSMXFLSN-KVTDHHQDSA-N	flat tautomer	637268580	1892.0	26.2494916051	0.01	21.6026858261	0.332799442363	2.01	0.154138670212
40914480	637269263	4391.0	38.7328282716	0.712674503974	ZGVNGXVNRCEBDS-HSUXUTPPSA-N	2.0	PPQRONHOSHZGFQ-UHFFFAOYSA-N	flat tautomer	637269263	943.0	41.9430951487	1.0	77.4656565432	0.237558167991	2.01	0.154134133419
20100610	637270876	1849.0	63.5482135645	0.112417461395	ZGVNGXVNRCEBDS-HSUXUTPPSA-N	1.0	VFRROHXSMXFLSN-KCDKBNATSA-N	direct	637270876	4365.0	85.30980392	0.01	127.096427129	0.0562087306975	2.01	0.153894572335
52054676	637270388	7413.0	15.0409586077	0.474466616507	ZGVNGXVNRCEBDS-HSUXUTPPSA-N	1.0	VFRROHXSMXFLSN-MOJAZDJTSA-N	direct	637270388	1892.0	27.779891912	0.01	30.0819172154	0.237233308254	2.01	0.153854186149
52054678	637270388	7413.0	15.0409586077	0.474466616507	ZGVNGXVNRCEBDS-HSUXUTPPSA-N	1.0	VFRROHXSMXFLSN-MOJAZDJTSA-N	direct	637270388	15980.0	24.8996294549	0.01	30.0819172154	0.237233308254	2.01	0.153854186149
52054679	637270388	3853.0	15.0409586077	0.474466616507	ZGVNGXVNRCEBDS-HSUXUTPPSA-N	1.0	VFRROHXSMXFLSN-BGPJRJDNSA-N	direct	637270388	1892.0	27.779891912	0.01	30.0819172154	0.237233308254	2.01	0.153854186149
52054681	637270388	3853.0	15.0409586077	0.474466616507	ZGVNGXVNRCEBDS-HSUXUTPPSA-N	1.0	VFRROHXSMXFLSN-BGPJRJDNSA-N	direct	637270388	15980.0	24.8996294549	0.01	30.0819172154	0.237233308254	2.01	0.153854186149
2779360	637265392	7413.0	15.0385789059	0.474466616507	ZGVNGXVNRCEBDS-HSUXUTPPSA-N	1.0	VFRROHXSMXFLSN-MOJAZDJTSA-N	direct	637265392	15980.0	24.49757288	0.01	30.0771578119	0.237233308254	2.01	0.153848100286
2779361	637265392	7413.0	15.0385789059	0.474466616507	ZGVNGXVNRCEBDS-HSUXUTPPSA-N	1.0	VFRROHXSMXFLSN-MOJAZDJTSA-N	direct	637265392	1892.0	21.0021769193	0.01	30.0771578119	0.237233308254	2.01	0.153848100286
2779362	637265392	3853.0	15.0385789059	0.474466616507	ZGVNGXVNRCEBDS-HSUXUTPPSA-N	1.0	VFRROHXSMXFLSN-BGPJRJDNSA-N	direct	637265392	15980.0	24.49757288	0.01	30.0771578119	0.237233308254	2.01	0.153848100286
2779363	637265392	3853.0	15.0385789059	0.474466616507	ZGVNGXVNRCEBDS-HSUXUTPPSA-N	1.0	VFRROHXSMXFLSN-BGPJRJDNSA-N	direct	637265392	1892.0	21.0021769193	0.01	30.0771578119	0.237233308254	2.01	0.153848100286
53053209	637268557	7413.0	13.8153085692	0.516060749933	ZGVNGXVNRCEBDS-HSUXUTPPSA-N	1.0	VFRROHXSMXFLSN-MOJAZDJTSA-N	direct	637268557	15980.0	36.4353339357	0.01	27.6306171384	0.258030374966	2.01	0.153817014496
53053210	637268557	7413.0	13.8153085692	0.516060749933	ZGVNGXVNRCEBDS-HSUXUTPPSA-N	1.0	VFRROHXSMXFLSN-MOJAZDJTSA-N	direct	637268557	1892.0	34.7055337738	0.01	27.6306171384	0.258030374966	2.01	0.153817014496
53053211	637268557	7413.0	13.8153085692	0.516060749933	ZGVNGXVNRCEBDS-HSUXUTPPSA-N	1.0	VFRROHXSMXFLSN-MOJAZDJTSA-N	direct	637268557	5951.0	32.7033348097	0.01	27.6306171384	0.258030374966	2.01	0.153817014496
53053212	637268557	3853.0	13.8153085692	0.516060749933	ZGVNGXVNRCEBDS-HSUXUTPPSA-N	1.0	VFRROHXSMXFLSN-BGPJRJDNSA-N	direct	637268557	15980.0	36.4353339357	0.01	27.6306171384	0.258030374966	2.01	0.153817014496
53053213	637268557	3853.0	13.8153085692	0.516060749933	ZGVNGXVNRCEBDS-HSUXUTPPSA-N	1.0	VFRROHXSMXFLSN-BGPJRJDNSA-N	direct	637268557	1892.0	34.7055337738	0.01	27.6306171384	0.258030374966	2.01	0.153817014496
53053214	637268557	3853.0	13.8153085692	0.516060749933	ZGVNGXVNRCEBDS-HSUXUTPPSA-N	1.0	VFRROHXSMXFLSN-BGPJRJDNSA-N	direct	637268557	5951.0	32.7033348097	0.01	27.6306171384	0.258030374966	2.01	0.153817014496
40914520	637269263	4391.0	38.7328282716	0.705072547086	ZGVNGXVNRCEBDS-HSUXUTPPSA-N	2.0	PPQRONHOSHZGFQ-UHFFFAOYSA-N	flat tautomer	637269263	943.0	41.9430951487	1.0	77.4656565432	0.235024182362	2.01	0.153721449454
55557691	637265298	4044.0	21.801342913	0.625911046582	ZGVNGXVNRCEBDS-HSUXUTPPSA-N	2.0	QDSLHWJDSQGPEE-WCTZXXKLSA-N	direct	637265298	4044.0	36.1337126609	2.0	43.6026858261	0.208637015527	2.01	0.153696041225
55635960	637265614	2096.0	25.448550002	0.540441776942	ZGVNGXVNRCEBDS-HSUXUTPPSA-N	2.0	PPQRONHOSHZGFQ-UHFFFAOYSA-N	flat tautomer	637265614	2096.0	25.248720896	2.0	50.497441792	0.180147258981	2.01	0.153695371691
55078880	637266990	3303.0	42.5951662834	0.640007230071	ZGVNGXVNRCEBDS-HSUXUTPPSA-N	2.0	PPQRONHOSHZGFQ-LMVFSUKVSA-N	direct	637266990	3155.0	51.6497519817	1.0	85.1903325668	0.213335743357	2.01	0.153653520939
52054640	637270388	7413.0	15.0409586077	0.471818206255	ZGVNGXVNRCEBDS-HSUXUTPPSA-N	1.0	VFRROHXSMXFLSN-MOJAZDJTSA-N	direct	637270388	1892.0	27.779891912	0.01	30.0819172154	0.235909103127	2.01	0.153639036815
52054642	637270388	7413.0	15.0409586077	0.471818206255	ZGVNGXVNRCEBDS-HSUXUTPPSA-N	1.0	VFRROHXSMXFLSN-MOJAZDJTSA-N	direct	637270388	15980.0	24.8996294549	0.01	30.0819172154	0.235909103127	2.01	0.153639036815
52054643	637270388	3853.0	15.0409586077	0.471818206255	ZGVNGXVNRCEBDS-HSUXUTPPSA-N	1.0	VFRROHXSMXFLSN-BGPJRJDNSA-N	direct	637270388	1892.0	27.779891912	0.01	30.0819172154	0.235909103127	2.01	0.153639036815
52054645	637270388	3853.0	15.0409586077	0.471818206255	ZGVNGXVNRCEBDS-HSUXUTPPSA-N	1.0	VFRROHXSMXFLSN-BGPJRJDNSA-N	direct	637270388	15980.0	24.8996294549	0.01	30.0819172154	0.235909103127	2.01	0.153639036815
2779336	637265392	7413.0	15.0385789059	0.471818206255	ZGVNGXVNRCEBDS-HSUXUTPPSA-N	1.0	VFRROHXSMXFLSN-MOJAZDJTSA-N	direct	637265392	15980.0	24.49757288	0.01	30.0771578119	0.235909103127	2.01	0.153632959463
2779337	637265392	7413.0	15.0385789059	0.471818206255	ZGVNGXVNRCEBDS-HSUXUTPPSA-N	1.0	VFRROHXSMXFLSN-MOJAZDJTSA-N	direct	637265392	1892.0	21.0021769193	0.01	30.0771578119	0.235909103127	2.01	0.153632959463
2779338	637265392	3853.0	15.0385789059	0.471818206255	ZGVNGXVNRCEBDS-HSUXUTPPSA-N	1.0	VFRROHXSMXFLSN-BGPJRJDNSA-N	direct	637265392	15980.0	24.49757288	0.01	30.0771578119	0.235909103127	2.01	0.153632959463
2779339	637265392	3853.0	15.0385789059	0.471818206255	ZGVNGXVNRCEBDS-HSUXUTPPSA-N	1.0	VFRROHXSMXFLSN-BGPJRJDNSA-N	direct	637265392	1892.0	21.0021769193	0.01	30.0771578119	0.235909103127	2.01	0.153632959463
54848638	637266007	205.0	27.6946486306	0.516060749933	ZGVNGXVNRCEBDS-HSUXUTPPSA-N	2.0	PPQRONHOSHZGFQ-LMVFSUKVSA-N	direct	637266007	205.0	26.3605135107	2.0	52.7210270215	0.172020249978	2.01	0.153577427864
22363382	637271434	2505.0	11.6989700043	0.605437303501	ZGVNGXVNRCEBDS-HSUXUTPPSA-N	1.0	VFRROHXSMXFLSN-KVTDHHQDSA-N	flat tautomer	637271434	884.0	21.4814860601	0.01	23.3979400087	0.302718651751	2.01	0.153565346467
22363383	637271434	2505.0	11.6989700043	0.605437303501	ZGVNGXVNRCEBDS-HSUXUTPPSA-N	1.0	VFRROHXSMXFLSN-KVTDHHQDSA-N	flat tautomer	637271434	2046.0	21.4814860601	0.01	23.3979400087	0.302718651751	2.01	0.153565346467
22363384	637271434	2505.0	11.6989700043	0.605437303501	ZGVNGXVNRCEBDS-HSUXUTPPSA-N	1.0	VFRROHXSMXFLSN-KVTDHHQDSA-N	flat tautomer	637271434	6400.0	21.4814860601	0.01	23.3979400087	0.302718651751	2.01	0.153565346467
22363388	637271434	2505.0	11.6989700043	0.605437303501	ZGVNGXVNRCEBDS-HSUXUTPPSA-N	1.0	VFRROHXSMXFLSN-KVTDHHQDSA-N	flat tautomer	637271434	6605.0	21.3429441471	0.01	23.3979400087	0.302718651751	2.01	0.153565346467
40299451	637271604	4391.0	88.226213555	0.315207498059	ZGVNGXVNRCEBDS-HSUXUTPPSA-N	2.0	PPQRONHOSHZGFQ-UHFFFAOYSA-N	flat tautomer	637271604	2603.0	86.2798406966	1.0	172.559681393	0.10506916602	2.01	0.153561620164
53927589	637268209	401.0	22.1180450287	0.625911046582	ZGVNGXVNRCEBDS-HSUXUTPPSA-N	2.0	PPQRONHOSHZGFQ-UHFFFAOYSA-N	flat tautomer	637268209	401.0	21.6861327796	2.0	43.3722655593	0.208637015527	2.01	0.153492584255
53927626	637268209	4605.0	22.1180450287	0.625911046582	ZGVNGXVNRCEBDS-HSUXUTPPSA-N	2.0	PPQRONHOSHZGFQ-UHFFFAOYSA-N	flat tautomer	637268209	4605.0	21.6861327796	2.0	43.3722655593	0.208637015527	2.01	0.153492584255
53053335	637268557	7413.0	13.8153085692	0.511151615849	ZGVNGXVNRCEBDS-HSUXUTPPSA-N	1.0	VFRROHXSMXFLSN-MOJAZDJTSA-N	direct	637268557	15980.0	36.4353339357	0.01	27.6306171384	0.255575807925	2.01	0.153449898287
53053336	637268557	7413.0	13.8153085692	0.511151615849	ZGVNGXVNRCEBDS-HSUXUTPPSA-N	1.0	VFRROHXSMXFLSN-MOJAZDJTSA-N	direct	637268557	1892.0	34.7055337738	0.01	27.6306171384	0.255575807925	2.01	0.153449898287
53053337	637268557	7413.0	13.8153085692	0.511151615849	ZGVNGXVNRCEBDS-HSUXUTPPSA-N	1.0	VFRROHXSMXFLSN-MOJAZDJTSA-N	direct	637268557	5951.0	32.7033348097	0.01	27.6306171384	0.255575807925	2.01	0.153449898287
53053338	637268557	3853.0	13.8153085692	0.511151615849	ZGVNGXVNRCEBDS-HSUXUTPPSA-N	1.0	VFRROHXSMXFLSN-BGPJRJDNSA-N	direct	637268557	15980.0	36.4353339357	0.01	27.6306171384	0.255575807925	2.01	0.153449898287
53053339	637268557	3853.0	13.8153085692	0.511151615849	ZGVNGXVNRCEBDS-HSUXUTPPSA-N	1.0	VFRROHXSMXFLSN-BGPJRJDNSA-N	direct	637268557	1892.0	34.7055337738	0.01	27.6306171384	0.255575807925	2.01	0.153449898287
53053340	637268557	3853.0	13.8153085692	0.511151615849	ZGVNGXVNRCEBDS-HSUXUTPPSA-N	1.0	VFRROHXSMXFLSN-BGPJRJDNSA-N	direct	637268557	5951.0	32.7033348097	0.01	27.6306171384	0.255575807925	2.01	0.153449898287
55061313	637266407	3155.0	27.9586073148	0.516060749933	ZGVNGXVNRCEBDS-HSUXUTPPSA-N	2.0	PPQRONHOSHZGFQ-LMVFSUKVSA-N	direct	637266407	3155.0	26.2441251443	2.0	52.4882502887	0.172020249978	2.01	0.153407625616
22348242	637270220	2505.0	12.0419141515	0.585017462053	ZGVNGXVNRCEBDS-HSUXUTPPSA-N	1.0	VFRROHXSMXFLSN-KVTDHHQDSA-N	flat tautomer	637270220	884.0	36.7670038896	0.01	24.083828303	0.292508731026	2.01	0.153357532456
22348243	637270220	2505.0	12.0419141515	0.585017462053	ZGVNGXVNRCEBDS-HSUXUTPPSA-N	1.0	VFRROHXSMXFLSN-KVTDHHQDSA-N	flat tautomer	637270220	2046.0	36.7670038896	0.01	24.083828303	0.292508731026	2.01	0.153357532456
22348244	637270220	2505.0	12.0419141515	0.585017462053	ZGVNGXVNRCEBDS-HSUXUTPPSA-N	1.0	VFRROHXSMXFLSN-KVTDHHQDSA-N	flat tautomer	637270220	6400.0	36.7670038896	0.01	24.083828303	0.292508731026	2.01	0.153357532456
55725061	637264372	2096.0	24.2410881076	0.55715513156	ZGVNGXVNRCEBDS-HSUXUTPPSA-N	2.0	PPQRONHOSHZGFQ-UHFFFAOYSA-N	flat tautomer	637264372	2096.0	26.0584885674	2.0	48.4821762152	0.185718377187	2.01	0.153301278602
54805699	637265445	4565.0	16.8827287043	0.415931875949	ZGVNGXVNRCEBDS-HSUXUTPPSA-N	1.0	VFRROHXSMXFLSN-KCDKBNATSA-N	direct	637265445	5548.0	22.5346171486	0.01	33.7654574087	0.207965937974	2.01	0.153234033929
40914475	637269263	4391.0	38.7328282716	0.695784710599	ZGVNGXVNRCEBDS-HSUXUTPPSA-N	2.0	PPQRONHOSHZGFQ-UHFFFAOYSA-N	flat tautomer	637269263	943.0	41.9430951487	1.0	77.4656565432	0.231928236866	2.01	0.153212690754
54848644	637266007	205.0	27.6946486306	0.511151615849	ZGVNGXVNRCEBDS-HSUXUTPPSA-N	2.0	PPQRONHOSHZGFQ-LMVFSUKVSA-N	direct	637266007	205.0	26.3605135107	2.0	52.7210270215	0.17038387195	2.01	0.153210883477
55061577	637266407	3155.0	27.9586073148	0.511151615849	ZGVNGXVNRCEBDS-HSUXUTPPSA-N	2.0	PPQRONHOSHZGFQ-LMVFSUKVSA-N	direct	637266407	3155.0	26.2441251443	2.0	52.4882502887	0.17038387195	2.01	0.153041486498
51973316	637270288	7413.0	13.5331323796	0.516060749933	ZGVNGXVNRCEBDS-HSUXUTPPSA-N	1.0	VFRROHXSMXFLSN-MOJAZDJTSA-N	direct	637270288	1892.0	40.440093375	0.01	27.0662647593	0.258030374966	2.01	0.153025501985
51973317	637270288	7413.0	13.5331323796	0.516060749933	ZGVNGXVNRCEBDS-HSUXUTPPSA-N	1.0	VFRROHXSMXFLSN-MOJAZDJTSA-N	direct	637270288	5951.0	35.9788107009	0.01	27.0662647593	0.258030374966	2.01	0.153025501985
51973319	637270288	7413.0	13.5331323796	0.516060749933	ZGVNGXVNRCEBDS-HSUXUTPPSA-N	1.0	VFRROHXSMXFLSN-MOJAZDJTSA-N	direct	637270288	15980.0	35.5543957967	0.01	27.0662647593	0.258030374966	2.01	0.153025501985
51973320	637270288	3853.0	13.5331323796	0.516060749933	ZGVNGXVNRCEBDS-HSUXUTPPSA-N	1.0	VFRROHXSMXFLSN-BGPJRJDNSA-N	direct	637270288	1892.0	40.440093375	0.01	27.0662647593	0.258030374966	2.01	0.153025501985
51973321	637270288	3853.0	13.5331323796	0.516060749933	ZGVNGXVNRCEBDS-HSUXUTPPSA-N	1.0	VFRROHXSMXFLSN-BGPJRJDNSA-N	direct	637270288	5951.0	35.9788107009	0.01	27.0662647593	0.258030374966	2.01	0.153025501985
51973323	637270288	3853.0	13.5331323796	0.516060749933	ZGVNGXVNRCEBDS-HSUXUTPPSA-N	1.0	VFRROHXSMXFLSN-BGPJRJDNSA-N	direct	637270288	15980.0	35.5543957967	0.01	27.0662647593	0.258030374966	2.01	0.153025501985
54810502	637264804	4565.0	14.7011469236	0.474466616507	ZGVNGXVNRCEBDS-HSUXUTPPSA-N	1.0	VFRROHXSMXFLSN-KCDKBNATSA-N	direct	637264804	5548.0	72.1817741064	0.01	29.4022938472	0.237233308254	2.01	0.15297774074
42153425	637268133	5590.0	86.1056839373	0.315207498059	ZGVNGXVNRCEBDS-HSUXUTPPSA-N	2.0	PPQRONHOSHZGFQ-UHFFFAOYSA-N	flat tautomer	637268133	1179.0	84.8860566477	1.0	169.772113295	0.10506916602	2.01	0.152937660213
25440282	637266700	4391.0	123.482804102	0.112417461395	ZGVNGXVNRCEBDS-HSUXUTPPSA-N	2.0	PPQRONHOSHZGFQ-UHFFFAOYSA-N	flat tautomer	637266700	4391.0	118.844663963	2.0	237.689327925	0.0374724871317	2.01	0.152885775695
55078646	637266990	3303.0	42.5951662834	0.625911046582	ZGVNGXVNRCEBDS-HSUXUTPPSA-N	2.0	PPQRONHOSHZGFQ-LMVFSUKVSA-N	direct	637266990	3155.0	51.6497519817	1.0	85.1903325668	0.208637015527	2.01	0.152800385714
40914483	637269263	4391.0	38.7328282716	0.712674503974	ZGVNGXVNRCEBDS-HSUXUTPPSA-N	2.0	PPQRONHOSHZGFQ-UHFFFAOYSA-N	flat tautomer	637269263	5990.0	37.4078232426	1.0	74.8156464852	0.237558167991	2.01	0.152798690326
54810478	637264804	4565.0	14.7011469236	0.471818206255	ZGVNGXVNRCEBDS-HSUXUTPPSA-N	1.0	VFRROHXSMXFLSN-KCDKBNATSA-N	direct	637264804	5548.0	72.1817741064	0.01	29.4022938472	0.235909103127	2.01	0.152763817025
2000202	637270538	7413.0	13.4282911682	0.516060749933	ZGVNGXVNRCEBDS-HSUXUTPPSA-N	1.0	VFRROHXSMXFLSN-MOJAZDJTSA-N	direct	637270538	1892.0	87.2168113089	0.01	26.8565823364	0.258030374966	2.01	0.152728264835
2000203	637270538	3853.0	13.4282911682	0.516060749933	ZGVNGXVNRCEBDS-HSUXUTPPSA-N	1.0	VFRROHXSMXFLSN-BGPJRJDNSA-N	direct	637270538	1892.0	87.2168113089	0.01	26.8565823364	0.258030374966	2.01	0.152728264835
51973436	637270288	7413.0	13.5331323796	0.511151615849	ZGVNGXVNRCEBDS-HSUXUTPPSA-N	1.0	VFRROHXSMXFLSN-MOJAZDJTSA-N	direct	637270288	1892.0	40.440093375	0.01	27.0662647593	0.255575807925	2.01	0.152660274884
51973437	637270288	7413.0	13.5331323796	0.511151615849	ZGVNGXVNRCEBDS-HSUXUTPPSA-N	1.0	VFRROHXSMXFLSN-MOJAZDJTSA-N	direct	637270288	5951.0	35.9788107009	0.01	27.0662647593	0.255575807925	2.01	0.152660274884
51973439	637270288	7413.0	13.5331323796	0.511151615849	ZGVNGXVNRCEBDS-HSUXUTPPSA-N	1.0	VFRROHXSMXFLSN-MOJAZDJTSA-N	direct	637270288	15980.0	35.5543957967	0.01	27.0662647593	0.255575807925	2.01	0.152660274884
51973440	637270288	3853.0	13.5331323796	0.511151615849	ZGVNGXVNRCEBDS-HSUXUTPPSA-N	1.0	VFRROHXSMXFLSN-BGPJRJDNSA-N	direct	637270288	1892.0	40.440093375	0.01	27.0662647593	0.255575807925	2.01	0.152660274884
51973441	637270288	3853.0	13.5331323796	0.511151615849	ZGVNGXVNRCEBDS-HSUXUTPPSA-N	1.0	VFRROHXSMXFLSN-BGPJRJDNSA-N	direct	637270288	5951.0	35.9788107009	0.01	27.0662647593	0.255575807925	2.01	0.152660274884
51973443	637270288	3853.0	13.5331323796	0.511151615849	ZGVNGXVNRCEBDS-HSUXUTPPSA-N	1.0	VFRROHXSMXFLSN-BGPJRJDNSA-N	direct	637270288	15980.0	35.5543957967	0.01	27.0662647593	0.255575807925	2.01	0.152660274884
42149723	637270929	5590.0	85.4698003018	0.315207498059	ZGVNGXVNRCEBDS-HSUXUTPPSA-N	2.0	PPQRONHOSHZGFQ-UHFFFAOYSA-N	flat tautomer	637270929	1179.0	84.2479515522	1.0	168.495903104	0.10506916602	2.01	0.152649430853
55485008	637268580	1171.0	10.801342913	0.640007230071	ZGVNGXVNRCEBDS-HSUXUTPPSA-N	1.0	VFRROHXSMXFLSN-KVTDHHQDSA-N	flat tautomer	637268580	1892.0	26.2494916051	0.01	21.6026858261	0.320003615036	2.01	0.152635193489
54804713	637265445	4565.0	16.8827287043	0.409372174551	ZGVNGXVNRCEBDS-HSUXUTPPSA-N	1.0	VFRROHXSMXFLSN-KCDKBNATSA-N	direct	637265445	5548.0	22.5346171486	0.01	33.7654574087	0.204686087276	2.01	0.152626260403
46828779	637270393	7413.0	14.5030703519	0.474466616507	ZGVNGXVNRCEBDS-HSUXUTPPSA-N	1.0	VFRROHXSMXFLSN-MOJAZDJTSA-N	direct	637270393	1892.0	35.3861581781	0.01	29.0061407039	0.237233308254	2.01	0.152459828414
46828780	637270393	3853.0	14.5030703519	0.474466616507	ZGVNGXVNRCEBDS-HSUXUTPPSA-N	1.0	VFRROHXSMXFLSN-BGPJRJDNSA-N	direct	637270393	1892.0	35.3861581781	0.01	29.0061407039	0.237233308254	2.01	0.152459828414
54805757	637265445	4565.0	16.8827287043	0.407291324811	ZGVNGXVNRCEBDS-HSUXUTPPSA-N	1.0	VFRROHXSMXFLSN-KCDKBNATSA-N	direct	637265445	5548.0	22.5346171486	0.01	33.7654574087	0.203645662405	2.01	0.152431938763
55558028	637265298	4044.0	21.801342913	0.605437303501	ZGVNGXVNRCEBDS-HSUXUTPPSA-N	2.0	QDSLHWJDSQGPEE-WCTZXXKLSA-N	direct	637265298	4044.0	36.1062382379	2.0	43.6026858261	0.2018124345	2.01	0.15242346194
54776198	637266869	4565.0	20.1630432629	0.340792378735	ZGVNGXVNRCEBDS-HSUXUTPPSA-N	1.0	VFRROHXSMXFLSN-KCDKBNATSA-N	direct	637266869	3303.0	66.6757175447	0.01	40.3260865259	0.170396189367	2.01	0.152405455053
40914523	637269263	4391.0	38.7328282716	0.705072547086	ZGVNGXVNRCEBDS-HSUXUTPPSA-N	2.0	PPQRONHOSHZGFQ-UHFFFAOYSA-N	flat tautomer	637269263	5990.0	37.4078232426	1.0	74.8156464852	0.235024182362	2.01	0.152389581922
43825791	637265999	205.0	19.9281179927	0.712674503974	ZGVNGXVNRCEBDS-HSUXUTPPSA-N	2.0	PPQRONHOSHZGFQ-LMVFSUKVSA-N	direct	637265999	205.0	18.5016894462	2.0	37.0033788924	0.237558167991	2.01	0.152383999558
2000490	637270538	7413.0	13.4282911682	0.511151615849	ZGVNGXVNRCEBDS-HSUXUTPPSA-N	1.0	VFRROHXSMXFLSN-MOJAZDJTSA-N	direct	637270538	1892.0	87.2168113089	0.01	26.8565823364	0.255575807925	2.01	0.152363747152
2000491	637270538	3853.0	13.4282911682	0.511151615849	ZGVNGXVNRCEBDS-HSUXUTPPSA-N	1.0	VFRROHXSMXFLSN-BGPJRJDNSA-N	direct	637270538	1892.0	87.2168113089	0.01	26.8565823364	0.255575807925	2.01	0.152363747152
22363399	637271434	2505.0	11.6989700043	0.585017462053	ZGVNGXVNRCEBDS-HSUXUTPPSA-N	1.0	VFRROHXSMXFLSN-KVTDHHQDSA-N	flat tautomer	637271434	884.0	21.3429441471	0.01	23.3979400087	0.292508731026	2.01	0.15225379879
22363400	637271434	2505.0	11.6989700043	0.585017462053	ZGVNGXVNRCEBDS-HSUXUTPPSA-N	1.0	VFRROHXSMXFLSN-KVTDHHQDSA-N	flat tautomer	637271434	2046.0	21.3429441471	0.01	23.3979400087	0.292508731026	2.01	0.15225379879
22363401	637271434	2505.0	11.6989700043	0.585017462053	ZGVNGXVNRCEBDS-HSUXUTPPSA-N	1.0	VFRROHXSMXFLSN-KVTDHHQDSA-N	flat tautomer	637271434	6400.0	21.3429441471	0.01	23.3979400087	0.292508731026	2.01	0.15225379879
22363402	637271434	2505.0	11.6989700043	0.585017462053	ZGVNGXVNRCEBDS-HSUXUTPPSA-N	1.0	VFRROHXSMXFLSN-KVTDHHQDSA-N	flat tautomer	637271434	6605.0	21.3429441471	0.01	23.3979400087	0.292508731026	2.01	0.15225379879
46828767	637270393	7413.0	14.5030703519	0.471818206255	ZGVNGXVNRCEBDS-HSUXUTPPSA-N	1.0	VFRROHXSMXFLSN-MOJAZDJTSA-N	direct	637270393	1892.0	35.3861581781	0.01	29.0061407039	0.235909103127	2.01	0.152246628947
46828768	637270393	3853.0	14.5030703519	0.471818206255	ZGVNGXVNRCEBDS-HSUXUTPPSA-N	1.0	VFRROHXSMXFLSN-BGPJRJDNSA-N	direct	637270393	1892.0	35.3861581781	0.01	29.0061407039	0.235909103127	2.01	0.152246628947
53928093	637268209	401.0	22.1180450287	0.605437303501	ZGVNGXVNRCEBDS-HSUXUTPPSA-N	2.0	PPQRONHOSHZGFQ-UHFFFAOYSA-N	flat tautomer	637268209	401.0	21.6861327796	2.0	43.3722655593	0.2018124345	2.01	0.152221689562
53928130	637268209	4605.0	22.1180450287	0.605437303501	ZGVNGXVNRCEBDS-HSUXUTPPSA-N	2.0	PPQRONHOSHZGFQ-UHFFFAOYSA-N	flat tautomer	637268209	4605.0	21.6861327796	2.0	43.3722655593	0.2018124345	2.01	0.152221689562
55724529	637264372	2096.0	24.2410881076	0.540441776942	ZGVNGXVNRCEBDS-HSUXUTPPSA-N	2.0	PPQRONHOSHZGFQ-UHFFFAOYSA-N	flat tautomer	637264372	2096.0	26.0584885674	2.0	48.4821762152	0.180147258981	2.01	0.152138444525
43825799	637265999	205.0	19.9281179927	0.705072547086	ZGVNGXVNRCEBDS-HSUXUTPPSA-N	2.0	PPQRONHOSHZGFQ-LMVFSUKVSA-N	direct	637265999	205.0	18.5016894462	2.0	37.0033788924	0.235024182362	2.01	0.151976001461
53865023	637266380	401.0	76.5214335044	0.340792378735	ZGVNGXVNRCEBDS-HSUXUTPPSA-N	2.0	PPQRONHOSHZGFQ-UHFFFAOYSA-N	flat tautomer	637266380	5642.0	85.7670038896	1.0	153.042867009	0.113597459578	2.01	0.151958311682
53865027	637266380	401.0	76.5214335044	0.340792378735	ZGVNGXVNRCEBDS-HSUXUTPPSA-N	2.0	PPQRONHOSHZGFQ-UHFFFAOYSA-N	flat tautomer	637266380	4605.0	80.4282911682	1.0	153.042867009	0.113597459578	2.01	0.151958311682
53865028	637266380	401.0	76.5214335044	0.340792378735	ZGVNGXVNRCEBDS-HSUXUTPPSA-N	2.0	PPQRONHOSHZGFQ-UHFFFAOYSA-N	flat tautomer	637266380	6515.0	80.4282911682	1.0	153.042867009	0.113597459578	2.01	0.151958311682
53865031	637266380	401.0	76.5214335044	0.340792378735	ZGVNGXVNRCEBDS-HSUXUTPPSA-N	2.0	PPQRONHOSHZGFQ-UHFFFAOYSA-N	flat tautomer	637266380	15774.0	79.7281583935	1.0	153.042867009	0.113597459578	2.01	0.151958311682
53865032	637266380	401.0	76.5214335044	0.340792378735	ZGVNGXVNRCEBDS-HSUXUTPPSA-N	2.0	PPQRONHOSHZGFQ-UHFFFAOYSA-N	flat tautomer	637266380	16154.0	79.7281583935	1.0	153.042867009	0.113597459578	2.01	0.151958311682
53865033	637266380	4605.0	76.5214335044	0.340792378735	ZGVNGXVNRCEBDS-HSUXUTPPSA-N	2.0	PPQRONHOSHZGFQ-UHFFFAOYSA-N	flat tautomer	637266380	5642.0	85.7670038896	1.0	153.042867009	0.113597459578	2.01	0.151958311682
53865036	637266380	4605.0	76.5214335044	0.340792378735	ZGVNGXVNRCEBDS-HSUXUTPPSA-N	2.0	PPQRONHOSHZGFQ-UHFFFAOYSA-N	flat tautomer	637266380	401.0	80.4282911682	1.0	153.042867009	0.113597459578	2.01	0.151958311682
53865038	637266380	4605.0	76.5214335044	0.340792378735	ZGVNGXVNRCEBDS-HSUXUTPPSA-N	2.0	PPQRONHOSHZGFQ-UHFFFAOYSA-N	flat tautomer	637266380	6515.0	80.4282911682	1.0	153.042867009	0.113597459578	2.01	0.151958311682
53865041	637266380	4605.0	76.5214335044	0.340792378735	ZGVNGXVNRCEBDS-HSUXUTPPSA-N	2.0	PPQRONHOSHZGFQ-UHFFFAOYSA-N	flat tautomer	637266380	15774.0	79.7281583935	1.0	153.042867009	0.113597459578	2.01	0.151958311682
53865042	637266380	4605.0	76.5214335044	0.340792378735	ZGVNGXVNRCEBDS-HSUXUTPPSA-N	2.0	PPQRONHOSHZGFQ-UHFFFAOYSA-N	flat tautomer	637266380	16154.0	79.7281583935	1.0	153.042867009	0.113597459578	2.01	0.151958311682
53880713	637270737	401.0	68.3269790929	0.381606572396	ZGVNGXVNRCEBDS-HSUXUTPPSA-N	2.0	PPQRONHOSHZGFQ-UHFFFAOYSA-N	flat tautomer	637270737	5642.0	85.2549252084	1.0	136.653958186	0.127202190799	2.01	0.151952634245
53880715	637270737	401.0	68.3269790929	0.381606572396	ZGVNGXVNRCEBDS-HSUXUTPPSA-N	2.0	PPQRONHOSHZGFQ-UHFFFAOYSA-N	flat tautomer	637270737	4605.0	83.241845378	1.0	136.653958186	0.127202190799	2.01	0.151952634245
53880716	637270737	401.0	68.3269790929	0.381606572396	ZGVNGXVNRCEBDS-HSUXUTPPSA-N	2.0	PPQRONHOSHZGFQ-UHFFFAOYSA-N	flat tautomer	637270737	6515.0	83.241845378	1.0	136.653958186	0.127202190799	2.01	0.151952634245
53880720	637270737	401.0	68.3269790929	0.381606572396	ZGVNGXVNRCEBDS-HSUXUTPPSA-N	2.0	PPQRONHOSHZGFQ-UHFFFAOYSA-N	flat tautomer	637270737	15774.0	80.4814860601	1.0	136.653958186	0.127202190799	2.01	0.151952634245
53880721	637270737	401.0	68.3269790929	0.381606572396	ZGVNGXVNRCEBDS-HSUXUTPPSA-N	2.0	PPQRONHOSHZGFQ-UHFFFAOYSA-N	flat tautomer	637270737	16154.0	80.4814860601	1.0	136.653958186	0.127202190799	2.01	0.151952634245
53880724	637270737	4605.0	68.3269790929	0.381606572396	ZGVNGXVNRCEBDS-HSUXUTPPSA-N	2.0	PPQRONHOSHZGFQ-UHFFFAOYSA-N	flat tautomer	637270737	5642.0	85.2549252084	1.0	136.653958186	0.127202190799	2.01	0.151952634245
53880725	637270737	4605.0	68.3269790929	0.381606572396	ZGVNGXVNRCEBDS-HSUXUTPPSA-N	2.0	PPQRONHOSHZGFQ-UHFFFAOYSA-N	flat tautomer	637270737	401.0	83.241845378	1.0	136.653958186	0.127202190799	2.01	0.151952634245
53880727	637270737	4605.0	68.3269790929	0.381606572396	ZGVNGXVNRCEBDS-HSUXUTPPSA-N	2.0	PPQRONHOSHZGFQ-UHFFFAOYSA-N	flat tautomer	637270737	6515.0	83.241845378	1.0	136.653958186	0.127202190799	2.01	0.151952634245
53880731	637270737	4605.0	68.3269790929	0.381606572396	ZGVNGXVNRCEBDS-HSUXUTPPSA-N	2.0	PPQRONHOSHZGFQ-UHFFFAOYSA-N	flat tautomer	637270737	15774.0	80.4814860601	1.0	136.653958186	0.127202190799	2.01	0.151952634245
53880732	637270737	4605.0	68.3269790929	0.381606572396	ZGVNGXVNRCEBDS-HSUXUTPPSA-N	2.0	PPQRONHOSHZGFQ-UHFFFAOYSA-N	flat tautomer	637270737	16154.0	80.4814860601	1.0	136.653958186	0.127202190799	2.01	0.151952634245
55636530	637265614	2096.0	25.448550002	0.516060749933	ZGVNGXVNRCEBDS-HSUXUTPPSA-N	2.0	PPQRONHOSHZGFQ-UHFFFAOYSA-N	flat tautomer	637265614	2096.0	25.248720896	2.0	50.497441792	0.172020249978	2.01	0.151931829876
40914478	637269263	4391.0	38.7328282716	0.695784710599	ZGVNGXVNRCEBDS-HSUXUTPPSA-N	2.0	PPQRONHOSHZGFQ-UHFFFAOYSA-N	flat tautomer	637269263	5990.0	37.4078232426	1.0	74.8156464852	0.231928236866	2.01	0.15188523119
55484798	637268580	1171.0	10.801342913	0.625911046582	ZGVNGXVNRCEBDS-HSUXUTPPSA-N	1.0	VFRROHXSMXFLSN-KVTDHHQDSA-N	flat tautomer	637268580	1892.0	26.2494916051	0.01	21.6026858261	0.312955523291	2.01	0.151787712355
40914470	637269263	4391.0	38.7328282716	0.669109937042	ZGVNGXVNRCEBDS-HSUXUTPPSA-N	2.0	PPQRONHOSHZGFQ-UHFFFAOYSA-N	flat tautomer	637269263	943.0	41.9430951487	1.0	77.4656565432	0.223036645681	2.01	0.151722639492
55637214	637265614	2096.0	25.448550002	0.511151615849	ZGVNGXVNRCEBDS-HSUXUTPPSA-N	2.0	PPQRONHOSHZGFQ-UHFFFAOYSA-N	flat tautomer	637265614	2096.0	25.248720896	2.0	50.497441792	0.17038387195	2.01	0.15156921305
55078919	637266990	3303.0	42.5951662834	0.605437303501	ZGVNGXVNRCEBDS-HSUXUTPPSA-N	2.0	PPQRONHOSHZGFQ-LMVFSUKVSA-N	direct	637266990	3155.0	51.6497519817	1.0	85.1903325668	0.2018124345	2.01	0.151535222318
40914485	637269263	4391.0	38.7328282716	0.665598884726	ZGVNGXVNRCEBDS-HSUXUTPPSA-N	2.0	PPQRONHOSHZGFQ-UHFFFAOYSA-N	flat tautomer	637269263	943.0	41.9430951487	1.0	77.4656565432	0.221866294909	2.01	0.151523211285
22348224	637270220	2505.0	12.0419141515	0.55715513156	ZGVNGXVNRCEBDS-HSUXUTPPSA-N	1.0	VFRROHXSMXFLSN-KVTDHHQDSA-N	flat tautomer	637270220	884.0	36.7670038896	0.01	24.083828303	0.27857756578	2.01	0.151498013564
22348225	637270220	2505.0	12.0419141515	0.55715513156	ZGVNGXVNRCEBDS-HSUXUTPPSA-N	1.0	VFRROHXSMXFLSN-KVTDHHQDSA-N	flat tautomer	637270220	2046.0	36.7670038896	0.01	24.083828303	0.27857756578	2.01	0.151498013564
22348226	637270220	2505.0	12.0419141515	0.55715513156	ZGVNGXVNRCEBDS-HSUXUTPPSA-N	1.0	VFRROHXSMXFLSN-KVTDHHQDSA-N	flat tautomer	637270220	6400.0	36.7670038896	0.01	24.083828303	0.27857756578	2.01	0.151498013564
43825790	637265999	205.0	19.9281179927	0.695784710599	ZGVNGXVNRCEBDS-HSUXUTPPSA-N	2.0	PPQRONHOSHZGFQ-LMVFSUKVSA-N	direct	637265999	205.0	18.5016894462	2.0	37.0033788924	0.231928236866	2.01	0.151473019521
55558123	637265298	4044.0	21.801342913	0.585017462053	ZGVNGXVNRCEBDS-HSUXUTPPSA-N	2.0	QDSLHWJDSQGPEE-WCTZXXKLSA-N	direct	637265298	4044.0	36.1337126609	2.0	43.6026858261	0.195005820684	2.01	0.151121666697
40914567	637269263	4391.0	38.7328282716	0.340792378735	ZGVNGXVNRCEBDS-HSUXUTPPSA-N	2.0	PPQRONHOSHZGFQ-UHFFFAOYSA-N	flat tautomer	637269263	4391.0	37.4078232426	2.0	74.8156464852	0.113597459578	2.01	0.151104289691
53928237	637268209	401.0	22.1180450287	0.585017462053	ZGVNGXVNRCEBDS-HSUXUTPPSA-N	2.0	PPQRONHOSHZGFQ-UHFFFAOYSA-N	flat tautomer	637268209	401.0	21.6861327796	2.0	43.3722655593	0.195005820684	2.01	0.150921617586
53928274	637268209	4605.0	22.1180450287	0.585017462053	ZGVNGXVNRCEBDS-HSUXUTPPSA-N	2.0	PPQRONHOSHZGFQ-UHFFFAOYSA-N	flat tautomer	637268209	4605.0	21.6861327796	2.0	43.3722655593	0.195005820684	2.01	0.150921617586
53053293	637268557	7413.0	13.8153085692	0.474466616507	ZGVNGXVNRCEBDS-HSUXUTPPSA-N	1.0	VFRROHXSMXFLSN-MOJAZDJTSA-N	direct	637268557	15980.0	36.4353339357	0.01	27.6306171384	0.237233308254	2.01	0.150619286374
53053294	637268557	7413.0	13.8153085692	0.474466616507	ZGVNGXVNRCEBDS-HSUXUTPPSA-N	1.0	VFRROHXSMXFLSN-MOJAZDJTSA-N	direct	637268557	1892.0	34.7055337738	0.01	27.6306171384	0.237233308254	2.01	0.150619286374
53053295	637268557	7413.0	13.8153085692	0.474466616507	ZGVNGXVNRCEBDS-HSUXUTPPSA-N	1.0	VFRROHXSMXFLSN-MOJAZDJTSA-N	direct	637268557	5951.0	32.7033348097	0.01	27.6306171384	0.237233308254	2.01	0.150619286374
53053296	637268557	3853.0	13.8153085692	0.474466616507	ZGVNGXVNRCEBDS-HSUXUTPPSA-N	1.0	VFRROHXSMXFLSN-BGPJRJDNSA-N	direct	637268557	15980.0	36.4353339357	0.01	27.6306171384	0.237233308254	2.01	0.150619286374
53053297	637268557	3853.0	13.8153085692	0.474466616507	ZGVNGXVNRCEBDS-HSUXUTPPSA-N	1.0	VFRROHXSMXFLSN-BGPJRJDNSA-N	direct	637268557	1892.0	34.7055337738	0.01	27.6306171384	0.237233308254	2.01	0.150619286374
53053298	637268557	3853.0	13.8153085692	0.474466616507	ZGVNGXVNRCEBDS-HSUXUTPPSA-N	1.0	VFRROHXSMXFLSN-BGPJRJDNSA-N	direct	637268557	5951.0	32.7033348097	0.01	27.6306171384	0.237233308254	2.01	0.150619286374
55485043	637268580	1171.0	10.801342913	0.605437303501	ZGVNGXVNRCEBDS-HSUXUTPPSA-N	1.0	VFRROHXSMXFLSN-KVTDHHQDSA-N	flat tautomer	637268580	1892.0	26.2494916051	0.01	21.6026858261	0.302718651751	2.01	0.150530933736
53053167	637268557	7413.0	13.8153085692	0.471818206255	ZGVNGXVNRCEBDS-HSUXUTPPSA-N	1.0	VFRROHXSMXFLSN-MOJAZDJTSA-N	direct	637268557	15980.0	36.4353339357	0.01	27.6306171384	0.235909103127	2.01	0.150408660717
53053168	637268557	7413.0	13.8153085692	0.471818206255	ZGVNGXVNRCEBDS-HSUXUTPPSA-N	1.0	VFRROHXSMXFLSN-MOJAZDJTSA-N	direct	637268557	1892.0	34.7055337738	0.01	27.6306171384	0.235909103127	2.01	0.150408660717
53053169	637268557	7413.0	13.8153085692	0.471818206255	ZGVNGXVNRCEBDS-HSUXUTPPSA-N	1.0	VFRROHXSMXFLSN-MOJAZDJTSA-N	direct	637268557	5951.0	32.7033348097	0.01	27.6306171384	0.235909103127	2.01	0.150408660717
53053170	637268557	3853.0	13.8153085692	0.471818206255	ZGVNGXVNRCEBDS-HSUXUTPPSA-N	1.0	VFRROHXSMXFLSN-BGPJRJDNSA-N	direct	637268557	15980.0	36.4353339357	0.01	27.6306171384	0.235909103127	2.01	0.150408660717
53053171	637268557	3853.0	13.8153085692	0.471818206255	ZGVNGXVNRCEBDS-HSUXUTPPSA-N	1.0	VFRROHXSMXFLSN-BGPJRJDNSA-N	direct	637268557	1892.0	34.7055337738	0.01	27.6306171384	0.235909103127	2.01	0.150408660717
53053172	637268557	3853.0	13.8153085692	0.471818206255	ZGVNGXVNRCEBDS-HSUXUTPPSA-N	1.0	VFRROHXSMXFLSN-BGPJRJDNSA-N	direct	637268557	5951.0	32.7033348097	0.01	27.6306171384	0.235909103127	2.01	0.150408660717
40914473	637269263	4391.0	38.7328282716	0.669109937042	ZGVNGXVNRCEBDS-HSUXUTPPSA-N	2.0	PPQRONHOSHZGFQ-UHFFFAOYSA-N	flat tautomer	637269263	5990.0	37.4078232426	1.0	74.8156464852	0.223036645681	2.01	0.150408089973
22363354	637271434	2505.0	11.6989700043	0.55715513156	ZGVNGXVNRCEBDS-HSUXUTPPSA-N	1.0	VFRROHXSMXFLSN-KVTDHHQDSA-N	flat tautomer	637271434	884.0	21.4814860601	0.01	23.3979400087	0.27857756578	2.01	0.150407663091
22363355	637271434	2505.0	11.6989700043	0.55715513156	ZGVNGXVNRCEBDS-HSUXUTPPSA-N	1.0	VFRROHXSMXFLSN-KVTDHHQDSA-N	flat tautomer	637271434	2046.0	21.4814860601	0.01	23.3979400087	0.27857756578	2.01	0.150407663091
22363356	637271434	2505.0	11.6989700043	0.55715513156	ZGVNGXVNRCEBDS-HSUXUTPPSA-N	1.0	VFRROHXSMXFLSN-KVTDHHQDSA-N	flat tautomer	637271434	6400.0	21.4814860601	0.01	23.3979400087	0.27857756578	2.01	0.150407663091
22363360	637271434	2505.0	11.6989700043	0.55715513156	ZGVNGXVNRCEBDS-HSUXUTPPSA-N	1.0	VFRROHXSMXFLSN-KVTDHHQDSA-N	flat tautomer	637271434	6605.0	21.3429441471	0.01	23.3979400087	0.27857756578	2.01	0.150407663091
55725194	637264372	2096.0	24.2410881076	0.516060749933	ZGVNGXVNRCEBDS-HSUXUTPPSA-N	2.0	PPQRONHOSHZGFQ-UHFFFAOYSA-N	flat tautomer	637264372	2096.0	26.0584885674	2.0	48.4821762152	0.172020249978	2.01	0.150392767308
54848642	637266007	205.0	27.6946486306	0.474466616507	ZGVNGXVNRCEBDS-HSUXUTPPSA-N	2.0	PPQRONHOSHZGFQ-LMVFSUKVSA-N	direct	637266007	205.0	26.3605135107	2.0	52.7210270215	0.158155538836	2.01	0.150384680549
22348212	637270220	2505.0	12.0419141515	0.540441776942	ZGVNGXVNRCEBDS-HSUXUTPPSA-N	1.0	VFRROHXSMXFLSN-KVTDHHQDSA-N	flat tautomer	637270220	884.0	36.7670038896	0.01	24.083828303	0.270220888471	2.01	0.150348857768
22348213	637270220	2505.0	12.0419141515	0.540441776942	ZGVNGXVNRCEBDS-HSUXUTPPSA-N	1.0	VFRROHXSMXFLSN-KVTDHHQDSA-N	flat tautomer	637270220	2046.0	36.7670038896	0.01	24.083828303	0.270220888471	2.01	0.150348857768
22348214	637270220	2505.0	12.0419141515	0.540441776942	ZGVNGXVNRCEBDS-HSUXUTPPSA-N	1.0	VFRROHXSMXFLSN-KVTDHHQDSA-N	flat tautomer	637270220	6400.0	36.7670038896	0.01	24.083828303	0.270220888471	2.01	0.150348857768
55078997	637266990	3303.0	42.5951662834	0.585017462053	ZGVNGXVNRCEBDS-HSUXUTPPSA-N	2.0	PPQRONHOSHZGFQ-LMVFSUKVSA-N	direct	637266990	3155.0	51.6497519817	1.0	85.1903325668	0.195005820684	2.01	0.150241013217
55061489	637266407	3155.0	27.9586073148	0.474466616507	ZGVNGXVNRCEBDS-HSUXUTPPSA-N	2.0	PPQRONHOSHZGFQ-LMVFSUKVSA-N	direct	637266407	3155.0	26.2441251443	2.0	52.4882502887	0.158155538836	2.01	0.150218408349
40914488	637269263	4391.0	38.7328282716	0.665598884726	ZGVNGXVNRCEBDS-HSUXUTPPSA-N	2.0	PPQRONHOSHZGFQ-UHFFFAOYSA-N	flat tautomer	637269263	5990.0	37.4078232426	1.0	74.8156464852	0.221866294909	2.01	0.150210389644
54848636	637266007	205.0	27.6946486306	0.471818206255	ZGVNGXVNRCEBDS-HSUXUTPPSA-N	2.0	PPQRONHOSHZGFQ-LMVFSUKVSA-N	direct	637266007	205.0	26.3605135107	2.0	52.7210270215	0.157272735418	2.01	0.150174382964
40914525	637269263	4391.0	38.7328282716	0.640007230071	ZGVNGXVNRCEBDS-HSUXUTPPSA-N	2.0	PPQRONHOSHZGFQ-UHFFFAOYSA-N	flat tautomer	637269263	943.0	41.9430951487	1.0	77.4656565432	0.213335743357	2.01	0.150045245887
55725992	637264372	2096.0	24.2410881076	0.511151615849	ZGVNGXVNRCEBDS-HSUXUTPPSA-N	2.0	PPQRONHOSHZGFQ-UHFFFAOYSA-N	flat tautomer	637264372	2096.0	26.0584885674	2.0	48.4821762152	0.17038387195	2.01	0.150033823775
55061225	637266407	3155.0	27.9586073148	0.471818206255	ZGVNGXVNRCEBDS-HSUXUTPPSA-N	2.0	PPQRONHOSHZGFQ-LMVFSUKVSA-N	direct	637266407	3155.0	26.2441251443	2.0	52.4882502887	0.157272735418	2.01	0.150008343279
43825789	637265999	205.0	19.9281179927	0.669109937042	ZGVNGXVNRCEBDS-HSUXUTPPSA-N	2.0	PPQRONHOSHZGFQ-LMVFSUKVSA-N	direct	637265999	205.0	18.5016894462	2.0	37.0033788924	0.223036645681	2.01	0.149999887218
54805815	637265445	4565.0	16.8827287043	0.381606572396	ZGVNGXVNRCEBDS-HSUXUTPPSA-N	1.0	VFRROHXSMXFLSN-KCDKBNATSA-N	direct	637265445	5548.0	22.5346171486	0.01	33.7654574087	0.190803286198	2.01	0.149969742204
51973396	637270288	7413.0	13.5331323796	0.474466616507	ZGVNGXVNRCEBDS-HSUXUTPPSA-N	1.0	VFRROHXSMXFLSN-MOJAZDJTSA-N	direct	637270288	1892.0	40.440093375	0.01	27.0662647593	0.237233308254	2.01	0.149844228751
51973397	637270288	7413.0	13.5331323796	0.474466616507	ZGVNGXVNRCEBDS-HSUXUTPPSA-N	1.0	VFRROHXSMXFLSN-MOJAZDJTSA-N	direct	637270288	5951.0	35.9788107009	0.01	27.0662647593	0.237233308254	2.01	0.149844228751
51973399	637270288	7413.0	13.5331323796	0.474466616507	ZGVNGXVNRCEBDS-HSUXUTPPSA-N	1.0	VFRROHXSMXFLSN-MOJAZDJTSA-N	direct	637270288	15980.0	35.5543957967	0.01	27.0662647593	0.237233308254	2.01	0.149844228751
51973400	637270288	3853.0	13.5331323796	0.474466616507	ZGVNGXVNRCEBDS-HSUXUTPPSA-N	1.0	VFRROHXSMXFLSN-BGPJRJDNSA-N	direct	637270288	1892.0	40.440093375	0.01	27.0662647593	0.237233308254	2.01	0.149844228751
51973401	637270288	3853.0	13.5331323796	0.474466616507	ZGVNGXVNRCEBDS-HSUXUTPPSA-N	1.0	VFRROHXSMXFLSN-BGPJRJDNSA-N	direct	637270288	5951.0	35.9788107009	0.01	27.0662647593	0.237233308254	2.01	0.149844228751
51973403	637270288	3853.0	13.5331323796	0.474466616507	ZGVNGXVNRCEBDS-HSUXUTPPSA-N	1.0	VFRROHXSMXFLSN-BGPJRJDNSA-N	direct	637270288	15980.0	35.5543957967	0.01	27.0662647593	0.237233308254	2.01	0.149844228751
43825792	637265999	205.0	19.9281179927	0.665598884726	ZGVNGXVNRCEBDS-HSUXUTPPSA-N	2.0	PPQRONHOSHZGFQ-LMVFSUKVSA-N	direct	637265999	205.0	18.5016894462	2.0	37.0033788924	0.221866294909	2.01	0.149802723442
51973276	637270288	7413.0	13.5331323796	0.471818206255	ZGVNGXVNRCEBDS-HSUXUTPPSA-N	1.0	VFRROHXSMXFLSN-MOJAZDJTSA-N	direct	637270288	1892.0	40.440093375	0.01	27.0662647593	0.235909103127	2.01	0.149634686932
51973277	637270288	7413.0	13.5331323796	0.471818206255	ZGVNGXVNRCEBDS-HSUXUTPPSA-N	1.0	VFRROHXSMXFLSN-MOJAZDJTSA-N	direct	637270288	5951.0	35.9788107009	0.01	27.0662647593	0.235909103127	2.01	0.149634686932
51973279	637270288	7413.0	13.5331323796	0.471818206255	ZGVNGXVNRCEBDS-HSUXUTPPSA-N	1.0	VFRROHXSMXFLSN-MOJAZDJTSA-N	direct	637270288	15980.0	35.5543957967	0.01	27.0662647593	0.235909103127	2.01	0.149634686932
51973280	637270288	3853.0	13.5331323796	0.471818206255	ZGVNGXVNRCEBDS-HSUXUTPPSA-N	1.0	VFRROHXSMXFLSN-BGPJRJDNSA-N	direct	637270288	1892.0	40.440093375	0.01	27.0662647593	0.235909103127	2.01	0.149634686932
51973281	637270288	3853.0	13.5331323796	0.471818206255	ZGVNGXVNRCEBDS-HSUXUTPPSA-N	1.0	VFRROHXSMXFLSN-BGPJRJDNSA-N	direct	637270288	5951.0	35.9788107009	0.01	27.0662647593	0.235909103127	2.01	0.149634686932
51973283	637270288	3853.0	13.5331323796	0.471818206255	ZGVNGXVNRCEBDS-HSUXUTPPSA-N	1.0	VFRROHXSMXFLSN-BGPJRJDNSA-N	direct	637270288	15980.0	35.5543957967	0.01	27.0662647593	0.235909103127	2.01	0.149634686932
2000394	637270538	7413.0	13.4282911682	0.474466616507	ZGVNGXVNRCEBDS-HSUXUTPPSA-N	1.0	VFRROHXSMXFLSN-MOJAZDJTSA-N	direct	637270538	1892.0	87.2168113089	0.01	26.8565823364	0.237233308254	2.01	0.149553170915
2000395	637270538	3853.0	13.4282911682	0.474466616507	ZGVNGXVNRCEBDS-HSUXUTPPSA-N	1.0	VFRROHXSMXFLSN-BGPJRJDNSA-N	direct	637270538	1892.0	87.2168113089	0.01	26.8565823364	0.237233308254	2.01	0.149553170915
54776366	637266869	4565.0	20.1630432629	0.315207498059	ZGVNGXVNRCEBDS-HSUXUTPPSA-N	1.0	VFRROHXSMXFLSN-KCDKBNATSA-N	direct	637266869	3303.0	66.6757175447	0.01	40.3260865259	0.15760374903	2.01	0.149460757309
5503286	637270822	2016.0	56.4412914295	0.112417461395	ZGVNGXVNRCEBDS-HSUXUTPPSA-N	1.0	VFRROHXSMXFLSN-SLPGGIOYSA-N	direct	637270822	1248.0	100.189095719	0.01	112.882582859	0.0562087306975	2.01	0.149398659956
5503287	637270822	2016.0	56.4412914295	0.112417461395	ZGVNGXVNRCEBDS-HSUXUTPPSA-N	1.0	VFRROHXSMXFLSN-SLPGGIOYSA-N	direct	637270822	5136.0	100.189095719	0.01	112.882582859	0.0562087306975	2.01	0.149398659956
5503288	637270822	2016.0	56.4412914295	0.112417461395	ZGVNGXVNRCEBDS-HSUXUTPPSA-N	1.0	VFRROHXSMXFLSN-SLPGGIOYSA-N	direct	637270822	1179.0	97.1524273409	0.01	112.882582859	0.0562087306975	2.01	0.149398659956
5503289	637270822	2016.0	56.4412914295	0.112417461395	ZGVNGXVNRCEBDS-HSUXUTPPSA-N	1.0	VFRROHXSMXFLSN-SLPGGIOYSA-N	direct	637270822	1656.0	97.1524273409	0.01	112.882582859	0.0562087306975	2.01	0.149398659956
5503292	637270822	2016.0	56.4412914295	0.112417461395	ZGVNGXVNRCEBDS-HSUXUTPPSA-N	1.0	VFRROHXSMXFLSN-SLPGGIOYSA-N	direct	637270822	1011.0	94.3904055908	0.01	112.882582859	0.0562087306975	2.01	0.149398659956
5503293	637270822	2016.0	56.4412914295	0.112417461395	ZGVNGXVNRCEBDS-HSUXUTPPSA-N	1.0	VFRROHXSMXFLSN-SLPGGIOYSA-N	direct	637270822	1203.0	94.3904055908	0.01	112.882582859	0.0562087306975	2.01	0.149398659956
5503295	637270822	2016.0	56.4412914295	0.112417461395	ZGVNGXVNRCEBDS-HSUXUTPPSA-N	1.0	VFRROHXSMXFLSN-SLPGGIOYSA-N	direct	637270822	2127.0	94.3904055908	0.01	112.882582859	0.0562087306975	2.01	0.149398659956
5503296	637270822	2016.0	56.4412914295	0.112417461395	ZGVNGXVNRCEBDS-HSUXUTPPSA-N	1.0	VFRROHXSMXFLSN-SLPGGIOYSA-N	direct	637270822	7236.0	94.3904055908	0.01	112.882582859	0.0562087306975	2.01	0.149398659956
5503297	637270822	2016.0	56.4412914295	0.112417461395	ZGVNGXVNRCEBDS-HSUXUTPPSA-N	1.0	VFRROHXSMXFLSN-SLPGGIOYSA-N	direct	637270822	11520.0	94.3904055908	0.01	112.882582859	0.0562087306975	2.01	0.149398659956
5503300	637270822	2016.0	56.4412914295	0.112417461395	ZGVNGXVNRCEBDS-HSUXUTPPSA-N	1.0	VFRROHXSMXFLSN-SLPGGIOYSA-N	direct	637270822	3785.0	90.7375489103	0.01	112.882582859	0.0562087306975	2.01	0.149398659956
5503301	637270822	2016.0	56.4412914295	0.112417461395	ZGVNGXVNRCEBDS-HSUXUTPPSA-N	1.0	VFRROHXSMXFLSN-SLPGGIOYSA-N	direct	637270822	4146.0	90.7375489103	0.01	112.882582859	0.0562087306975	2.01	0.149398659956
5503302	637270822	2016.0	56.4412914295	0.112417461395	ZGVNGXVNRCEBDS-HSUXUTPPSA-N	1.0	VFRROHXSMXFLSN-SLPGGIOYSA-N	direct	637270822	658.0	87.6736641391	0.01	112.882582859	0.0562087306975	2.01	0.149398659956
5503303	637270822	2016.0	56.4412914295	0.112417461395	ZGVNGXVNRCEBDS-HSUXUTPPSA-N	1.0	VFRROHXSMXFLSN-SLPGGIOYSA-N	direct	637270822	2754.0	87.6736641391	0.01	112.882582859	0.0562087306975	2.01	0.149398659956
5503304	637270822	2016.0	56.4412914295	0.112417461395	ZGVNGXVNRCEBDS-HSUXUTPPSA-N	1.0	VFRROHXSMXFLSN-SLPGGIOYSA-N	direct	637270822	4575.0	87.6736641391	0.01	112.882582859	0.0562087306975	2.01	0.149398659956
5503305	637270822	2016.0	56.4412914295	0.112417461395	ZGVNGXVNRCEBDS-HSUXUTPPSA-N	1.0	VFRROHXSMXFLSN-SLPGGIOYSA-N	direct	637270822	5746.0	87.6736641391	0.01	112.882582859	0.0562087306975	2.01	0.149398659956
5503306	637270822	2016.0	56.4412914295	0.112417461395	ZGVNGXVNRCEBDS-HSUXUTPPSA-N	1.0	VFRROHXSMXFLSN-SLPGGIOYSA-N	direct	637270822	5904.0	87.6736641391	0.01	112.882582859	0.0562087306975	2.01	0.149398659956
5503307	637270822	2016.0	56.4412914295	0.112417461395	ZGVNGXVNRCEBDS-HSUXUTPPSA-N	1.0	VFRROHXSMXFLSN-SLPGGIOYSA-N	direct	637270822	6396.0	87.6736641391	0.01	112.882582859	0.0562087306975	2.01	0.149398659956
55675200	637267152	2096.0	114.588380294	0.112417461395	ZGVNGXVNRCEBDS-HSUXUTPPSA-N	2.0	PPQRONHOSHZGFQ-UHFFFAOYSA-N	flat tautomer	637267152	2096.0	108.311580178	2.0	216.623160356	0.0374724871317	2.01	0.149379459015
2000106	637270538	7413.0	13.4282911682	0.471818206255	ZGVNGXVNRCEBDS-HSUXUTPPSA-N	1.0	VFRROHXSMXFLSN-MOJAZDJTSA-N	direct	637270538	1892.0	87.2168113089	0.01	26.8565823364	0.235909103127	2.01	0.149344036111
2000107	637270538	3853.0	13.4282911682	0.471818206255	ZGVNGXVNRCEBDS-HSUXUTPPSA-N	1.0	VFRROHXSMXFLSN-BGPJRJDNSA-N	direct	637270538	1892.0	87.2168113089	0.01	26.8565823364	0.235909103127	2.01	0.149344036111
55557836	637265298	4044.0	21.801342913	0.55715513156	ZGVNGXVNRCEBDS-HSUXUTPPSA-N	2.0	QDSLHWJDSQGPEE-WCTZXXKLSA-N	direct	637265298	4044.0	36.1062382379	2.0	43.6026858261	0.185718377187	2.01	0.149289258534
22363329	637271434	2505.0	11.6989700043	0.540441776942	ZGVNGXVNRCEBDS-HSUXUTPPSA-N	1.0	VFRROHXSMXFLSN-KVTDHHQDSA-N	flat tautomer	637271434	884.0	21.3429441471	0.01	23.3979400087	0.270220888471	2.01	0.149266777916
22363330	637271434	2505.0	11.6989700043	0.540441776942	ZGVNGXVNRCEBDS-HSUXUTPPSA-N	1.0	VFRROHXSMXFLSN-KVTDHHQDSA-N	flat tautomer	637271434	2046.0	21.3429441471	0.01	23.3979400087	0.270220888471	2.01	0.149266777916
22363331	637271434	2505.0	11.6989700043	0.540441776942	ZGVNGXVNRCEBDS-HSUXUTPPSA-N	1.0	VFRROHXSMXFLSN-KVTDHHQDSA-N	flat tautomer	637271434	6400.0	21.3429441471	0.01	23.3979400087	0.270220888471	2.01	0.149266777916
22363332	637271434	2505.0	11.6989700043	0.540441776942	ZGVNGXVNRCEBDS-HSUXUTPPSA-N	1.0	VFRROHXSMXFLSN-KVTDHHQDSA-N	flat tautomer	637271434	6605.0	21.3429441471	0.01	23.3979400087	0.270220888471	2.01	0.149266777916
55485113	637268580	1171.0	10.801342913	0.585017462053	ZGVNGXVNRCEBDS-HSUXUTPPSA-N	1.0	VFRROHXSMXFLSN-KVTDHHQDSA-N	flat tautomer	637268580	1892.0	26.2494916051	0.01	21.6026858261	0.292508731026	2.01	0.149245301912
40914495	637269263	4391.0	38.7328282716	0.625911046582	ZGVNGXVNRCEBDS-HSUXUTPPSA-N	2.0	PPQRONHOSHZGFQ-UHFFFAOYSA-N	flat tautomer	637269263	943.0	41.9430951487	1.0	77.4656565432	0.208637015527	2.01	0.149212145
53927805	637268209	401.0	22.1180450287	0.55715513156	ZGVNGXVNRCEBDS-HSUXUTPPSA-N	2.0	PPQRONHOSHZGFQ-UHFFFAOYSA-N	flat tautomer	637268209	401.0	21.6861327796	2.0	43.3722655593	0.185718377187	2.01	0.149091635095
53927842	637268209	4605.0	22.1180450287	0.55715513156	ZGVNGXVNRCEBDS-HSUXUTPPSA-N	2.0	PPQRONHOSHZGFQ-UHFFFAOYSA-N	flat tautomer	637268209	4605.0	21.6861327796	2.0	43.3722655593	0.185718377187	2.01	0.149091635095
53865043	637266380	401.0	76.5214335044	0.315207498059	ZGVNGXVNRCEBDS-HSUXUTPPSA-N	2.0	PPQRONHOSHZGFQ-UHFFFAOYSA-N	flat tautomer	637266380	5642.0	85.7670038896	1.0	153.042867009	0.10506916602	2.01	0.149022253405
53865047	637266380	401.0	76.5214335044	0.315207498059	ZGVNGXVNRCEBDS-HSUXUTPPSA-N	2.0	PPQRONHOSHZGFQ-UHFFFAOYSA-N	flat tautomer	637266380	4605.0	80.4282911682	1.0	153.042867009	0.10506916602	2.01	0.149022253405
53865048	637266380	401.0	76.5214335044	0.315207498059	ZGVNGXVNRCEBDS-HSUXUTPPSA-N	2.0	PPQRONHOSHZGFQ-UHFFFAOYSA-N	flat tautomer	637266380	6515.0	80.4282911682	1.0	153.042867009	0.10506916602	2.01	0.149022253405
53865051	637266380	401.0	76.5214335044	0.315207498059	ZGVNGXVNRCEBDS-HSUXUTPPSA-N	2.0	PPQRONHOSHZGFQ-UHFFFAOYSA-N	flat tautomer	637266380	15774.0	79.7281583935	1.0	153.042867009	0.10506916602	2.01	0.149022253405
53865052	637266380	401.0	76.5214335044	0.315207498059	ZGVNGXVNRCEBDS-HSUXUTPPSA-N	2.0	PPQRONHOSHZGFQ-UHFFFAOYSA-N	flat tautomer	637266380	16154.0	79.7281583935	1.0	153.042867009	0.10506916602	2.01	0.149022253405
53865053	637266380	4605.0	76.5214335044	0.315207498059	ZGVNGXVNRCEBDS-HSUXUTPPSA-N	2.0	PPQRONHOSHZGFQ-UHFFFAOYSA-N	flat tautomer	637266380	5642.0	85.7670038896	1.0	153.042867009	0.10506916602	2.01	0.149022253405
53865056	637266380	4605.0	76.5214335044	0.315207498059	ZGVNGXVNRCEBDS-HSUXUTPPSA-N	2.0	PPQRONHOSHZGFQ-UHFFFAOYSA-N	flat tautomer	637266380	401.0	80.4282911682	1.0	153.042867009	0.10506916602	2.01	0.149022253405
53865058	637266380	4605.0	76.5214335044	0.315207498059	ZGVNGXVNRCEBDS-HSUXUTPPSA-N	2.0	PPQRONHOSHZGFQ-UHFFFAOYSA-N	flat tautomer	637266380	6515.0	80.4282911682	1.0	153.042867009	0.10506916602	2.01	0.149022253405
53865061	637266380	4605.0	76.5214335044	0.315207498059	ZGVNGXVNRCEBDS-HSUXUTPPSA-N	2.0	PPQRONHOSHZGFQ-UHFFFAOYSA-N	flat tautomer	637266380	15774.0	79.7281583935	1.0	153.042867009	0.10506916602	2.01	0.149022253405
53865062	637266380	4605.0	76.5214335044	0.315207498059	ZGVNGXVNRCEBDS-HSUXUTPPSA-N	2.0	PPQRONHOSHZGFQ-UHFFFAOYSA-N	flat tautomer	637266380	16154.0	79.7281583935	1.0	153.042867009	0.10506916602	2.01	0.149022253405
52054694	637270388	7413.0	15.0409586077	0.415931875949	ZGVNGXVNRCEBDS-HSUXUTPPSA-N	1.0	VFRROHXSMXFLSN-MOJAZDJTSA-N	direct	637270388	1892.0	27.779891912	0.01	30.0819172154	0.207965937974	2.01	0.148872147533
52054696	637270388	7413.0	15.0409586077	0.415931875949	ZGVNGXVNRCEBDS-HSUXUTPPSA-N	1.0	VFRROHXSMXFLSN-MOJAZDJTSA-N	direct	637270388	15980.0	24.8996294549	0.01	30.0819172154	0.207965937974	2.01	0.148872147533
52054697	637270388	3853.0	15.0409586077	0.415931875949	ZGVNGXVNRCEBDS-HSUXUTPPSA-N	1.0	VFRROHXSMXFLSN-BGPJRJDNSA-N	direct	637270388	1892.0	27.779891912	0.01	30.0819172154	0.207965937974	2.01	0.148872147533
52054699	637270388	3853.0	15.0409586077	0.415931875949	ZGVNGXVNRCEBDS-HSUXUTPPSA-N	1.0	VFRROHXSMXFLSN-BGPJRJDNSA-N	direct	637270388	15980.0	24.8996294549	0.01	30.0819172154	0.207965937974	2.01	0.148872147533
2779372	637265392	7413.0	15.0385789059	0.415931875949	ZGVNGXVNRCEBDS-HSUXUTPPSA-N	1.0	VFRROHXSMXFLSN-MOJAZDJTSA-N	direct	637265392	15980.0	24.49757288	0.01	30.0771578119	0.207965937974	2.01	0.14886625874
2779373	637265392	7413.0	15.0385789059	0.415931875949	ZGVNGXVNRCEBDS-HSUXUTPPSA-N	1.0	VFRROHXSMXFLSN-MOJAZDJTSA-N	direct	637265392	1892.0	21.0021769193	0.01	30.0771578119	0.207965937974	2.01	0.14886625874
2779374	637265392	3853.0	15.0385789059	0.415931875949	ZGVNGXVNRCEBDS-HSUXUTPPSA-N	1.0	VFRROHXSMXFLSN-BGPJRJDNSA-N	direct	637265392	15980.0	24.49757288	0.01	30.0771578119	0.207965937974	2.01	0.14886625874
2779375	637265392	3853.0	15.0385789059	0.415931875949	ZGVNGXVNRCEBDS-HSUXUTPPSA-N	1.0	VFRROHXSMXFLSN-BGPJRJDNSA-N	direct	637265392	1892.0	21.0021769193	0.01	30.0771578119	0.207965937974	2.01	0.14886625874
55636986	637265614	2096.0	25.448550002	0.474466616507	ZGVNGXVNRCEBDS-HSUXUTPPSA-N	2.0	PPQRONHOSHZGFQ-UHFFFAOYSA-N	flat tautomer	637265614	2096.0	25.248720896	2.0	50.497441792	0.158155538836	2.01	0.148773293178
40914528	637269263	4391.0	38.7328282716	0.640007230071	ZGVNGXVNRCEBDS-HSUXUTPPSA-N	2.0	PPQRONHOSHZGFQ-UHFFFAOYSA-N	flat tautomer	637269263	5990.0	37.4078232426	1.0	74.8156464852	0.213335743357	2.01	0.148745229578
22348227	637270220	2505.0	12.0419141515	0.516060749933	ZGVNGXVNRCEBDS-HSUXUTPPSA-N	1.0	VFRROHXSMXFLSN-KVTDHHQDSA-N	flat tautomer	637270220	884.0	36.7670038896	0.01	24.083828303	0.258030374966	2.01	0.148623714749
22348228	637270220	2505.0	12.0419141515	0.516060749933	ZGVNGXVNRCEBDS-HSUXUTPPSA-N	1.0	VFRROHXSMXFLSN-KVTDHHQDSA-N	flat tautomer	637270220	2046.0	36.7670038896	0.01	24.083828303	0.258030374966	2.01	0.148623714749
22348229	637270220	2505.0	12.0419141515	0.516060749933	ZGVNGXVNRCEBDS-HSUXUTPPSA-N	1.0	VFRROHXSMXFLSN-KVTDHHQDSA-N	flat tautomer	637270220	6400.0	36.7670038896	0.01	24.083828303	0.258030374966	2.01	0.148623714749
55636302	637265614	2096.0	25.448550002	0.471818206255	ZGVNGXVNRCEBDS-HSUXUTPPSA-N	2.0	PPQRONHOSHZGFQ-UHFFFAOYSA-N	flat tautomer	637265614	2096.0	25.248720896	2.0	50.497441792	0.157272735418	2.01	0.148565248953
55078763	637266990	3303.0	42.5951662834	0.55715513156	ZGVNGXVNRCEBDS-HSUXUTPPSA-N	2.0	PPQRONHOSHZGFQ-LMVFSUKVSA-N	direct	637266990	3155.0	51.6497519817	1.0	85.1903325668	0.185718377187	2.01	0.148419283316
43825800	637265999	205.0	19.9281179927	0.640007230071	ZGVNGXVNRCEBDS-HSUXUTPPSA-N	2.0	PPQRONHOSHZGFQ-LMVFSUKVSA-N	direct	637265999	205.0	18.5016894462	2.0	37.0033788924	0.213335743357	2.01	0.148341539773
52054592	637270388	7413.0	15.0409586077	0.409372174551	ZGVNGXVNRCEBDS-HSUXUTPPSA-N	1.0	VFRROHXSMXFLSN-MOJAZDJTSA-N	direct	637270388	1892.0	27.779891912	0.01	30.0819172154	0.204686087276	2.01	0.148281674596
52054594	637270388	7413.0	15.0409586077	0.409372174551	ZGVNGXVNRCEBDS-HSUXUTPPSA-N	1.0	VFRROHXSMXFLSN-MOJAZDJTSA-N	direct	637270388	15980.0	24.8996294549	0.01	30.0819172154	0.204686087276	2.01	0.148281674596
52054595	637270388	3853.0	15.0409586077	0.409372174551	ZGVNGXVNRCEBDS-HSUXUTPPSA-N	1.0	VFRROHXSMXFLSN-BGPJRJDNSA-N	direct	637270388	1892.0	27.779891912	0.01	30.0819172154	0.204686087276	2.01	0.148281674596
52054597	637270388	3853.0	15.0409586077	0.409372174551	ZGVNGXVNRCEBDS-HSUXUTPPSA-N	1.0	VFRROHXSMXFLSN-BGPJRJDNSA-N	direct	637270388	15980.0	24.8996294549	0.01	30.0819172154	0.204686087276	2.01	0.148281674596
2779304	637265392	7413.0	15.0385789059	0.409372174551	ZGVNGXVNRCEBDS-HSUXUTPPSA-N	1.0	VFRROHXSMXFLSN-MOJAZDJTSA-N	direct	637265392	15980.0	24.49757288	0.01	30.0771578119	0.204686087276	2.01	0.14827580916
2779305	637265392	7413.0	15.0385789059	0.409372174551	ZGVNGXVNRCEBDS-HSUXUTPPSA-N	1.0	VFRROHXSMXFLSN-MOJAZDJTSA-N	direct	637265392	1892.0	21.0021769193	0.01	30.0771578119	0.204686087276	2.01	0.14827580916
2779306	637265392	3853.0	15.0385789059	0.409372174551	ZGVNGXVNRCEBDS-HSUXUTPPSA-N	1.0	VFRROHXSMXFLSN-BGPJRJDNSA-N	direct	637265392	15980.0	24.49757288	0.01	30.0771578119	0.204686087276	2.01	0.14827580916
2779307	637265392	3853.0	15.0385789059	0.409372174551	ZGVNGXVNRCEBDS-HSUXUTPPSA-N	1.0	VFRROHXSMXFLSN-BGPJRJDNSA-N	direct	637265392	1892.0	21.0021769193	0.01	30.0771578119	0.204686087276	2.01	0.14827580916
22348245	637270220	2505.0	12.0419141515	0.511151615849	ZGVNGXVNRCEBDS-HSUXUTPPSA-N	1.0	VFRROHXSMXFLSN-KVTDHHQDSA-N	flat tautomer	637270220	884.0	36.7670038896	0.01	24.083828303	0.255575807925	2.01	0.148268993426
22348246	637270220	2505.0	12.0419141515	0.511151615849	ZGVNGXVNRCEBDS-HSUXUTPPSA-N	1.0	VFRROHXSMXFLSN-KVTDHHQDSA-N	flat tautomer	637270220	2046.0	36.7670038896	0.01	24.083828303	0.255575807925	2.01	0.148268993426
22348247	637270220	2505.0	12.0419141515	0.511151615849	ZGVNGXVNRCEBDS-HSUXUTPPSA-N	1.0	VFRROHXSMXFLSN-KVTDHHQDSA-N	flat tautomer	637270220	6400.0	36.7670038896	0.01	24.083828303	0.255575807925	2.01	0.148268993426
40914572	637269263	4391.0	38.7328282716	0.315207498059	ZGVNGXVNRCEBDS-HSUXUTPPSA-N	2.0	PPQRONHOSHZGFQ-UHFFFAOYSA-N	flat tautomer	637269263	4391.0	37.4078232426	2.0	74.8156464852	0.10506916602	2.01	0.148184732377
55557643	637265298	4044.0	21.801342913	0.540441776942	ZGVNGXVNRCEBDS-HSUXUTPPSA-N	2.0	QDSLHWJDSQGPEE-WCTZXXKLSA-N	direct	637265298	4044.0	36.1337126609	2.0	43.6026858261	0.180147258981	2.01	0.148156856777
52054700	637270388	7413.0	15.0409586077	0.407291324811	ZGVNGXVNRCEBDS-HSUXUTPPSA-N	1.0	VFRROHXSMXFLSN-MOJAZDJTSA-N	direct	637270388	1892.0	27.779891912	0.01	30.0819172154	0.203645662405	2.01	0.148092884422
52054702	637270388	7413.0	15.0409586077	0.407291324811	ZGVNGXVNRCEBDS-HSUXUTPPSA-N	1.0	VFRROHXSMXFLSN-MOJAZDJTSA-N	direct	637270388	15980.0	24.8996294549	0.01	30.0819172154	0.203645662405	2.01	0.148092884422
52054703	637270388	3853.0	15.0409586077	0.407291324811	ZGVNGXVNRCEBDS-HSUXUTPPSA-N	1.0	VFRROHXSMXFLSN-BGPJRJDNSA-N	direct	637270388	1892.0	27.779891912	0.01	30.0819172154	0.203645662405	2.01	0.148092884422
52054705	637270388	3853.0	15.0409586077	0.407291324811	ZGVNGXVNRCEBDS-HSUXUTPPSA-N	1.0	VFRROHXSMXFLSN-BGPJRJDNSA-N	direct	637270388	15980.0	24.8996294549	0.01	30.0819172154	0.203645662405	2.01	0.148092884422
2779376	637265392	7413.0	15.0385789059	0.407291324811	ZGVNGXVNRCEBDS-HSUXUTPPSA-N	1.0	VFRROHXSMXFLSN-MOJAZDJTSA-N	direct	637265392	15980.0	24.49757288	0.01	30.0771578119	0.203645662405	2.01	0.148087026454
2779377	637265392	7413.0	15.0385789059	0.407291324811	ZGVNGXVNRCEBDS-HSUXUTPPSA-N	1.0	VFRROHXSMXFLSN-MOJAZDJTSA-N	direct	637265392	1892.0	21.0021769193	0.01	30.0771578119	0.203645662405	2.01	0.148087026454
2779378	637265392	3853.0	15.0385789059	0.407291324811	ZGVNGXVNRCEBDS-HSUXUTPPSA-N	1.0	VFRROHXSMXFLSN-BGPJRJDNSA-N	direct	637265392	15980.0	24.49757288	0.01	30.0771578119	0.203645662405	2.01	0.148087026454
2779379	637265392	3853.0	15.0385789059	0.407291324811	ZGVNGXVNRCEBDS-HSUXUTPPSA-N	1.0	VFRROHXSMXFLSN-BGPJRJDNSA-N	direct	637265392	1892.0	21.0021769193	0.01	30.0771578119	0.203645662405	2.01	0.148087026454
54810514	637264804	4565.0	14.7011469236	0.415931875949	ZGVNGXVNRCEBDS-HSUXUTPPSA-N	1.0	VFRROHXSMXFLSN-KCDKBNATSA-N	direct	637264804	5548.0	72.1817741064	0.01	29.4022938472	0.207965937974	2.01	0.148024082794
40914530	637269263	4391.0	38.7328282716	0.605437303501	ZGVNGXVNRCEBDS-HSUXUTPPSA-N	2.0	PPQRONHOSHZGFQ-UHFFFAOYSA-N	flat tautomer	637269263	943.0	41.9430951487	1.0	77.4656565432	0.2018124345	2.01	0.147976691678
53927517	637268209	401.0	22.1180450287	0.540441776942	ZGVNGXVNRCEBDS-HSUXUTPPSA-N	2.0	PPQRONHOSHZGFQ-UHFFFAOYSA-N	flat tautomer	637268209	401.0	21.6861327796	2.0	43.3722655593	0.180147258981	2.01	0.147960732369
53927554	637268209	4605.0	22.1180450287	0.540441776942	ZGVNGXVNRCEBDS-HSUXUTPPSA-N	2.0	PPQRONHOSHZGFQ-UHFFFAOYSA-N	flat tautomer	637268209	4605.0	21.6861327796	2.0	43.3722655593	0.180147258981	2.01	0.147960732369
40914498	637269263	4391.0	38.7328282716	0.625911046582	ZGVNGXVNRCEBDS-HSUXUTPPSA-N	2.0	PPQRONHOSHZGFQ-UHFFFAOYSA-N	flat tautomer	637269263	5990.0	37.4078232426	1.0	74.8156464852	0.208637015527	2.01	0.147919346812
53880735	637270737	401.0	68.3269790929	0.340792378735	ZGVNGXVNRCEBDS-HSUXUTPPSA-N	2.0	PPQRONHOSHZGFQ-UHFFFAOYSA-N	flat tautomer	637270737	5642.0	85.2549252084	1.0	136.653958186	0.113597459578	2.01	0.14771572841
53880737	637270737	401.0	68.3269790929	0.340792378735	ZGVNGXVNRCEBDS-HSUXUTPPSA-N	2.0	PPQRONHOSHZGFQ-UHFFFAOYSA-N	flat tautomer	637270737	4605.0	83.241845378	1.0	136.653958186	0.113597459578	2.01	0.14771572841
53880738	637270737	401.0	68.3269790929	0.340792378735	ZGVNGXVNRCEBDS-HSUXUTPPSA-N	2.0	PPQRONHOSHZGFQ-UHFFFAOYSA-N	flat tautomer	637270737	6515.0	83.241845378	1.0	136.653958186	0.113597459578	2.01	0.14771572841
53880742	637270737	401.0	68.3269790929	0.340792378735	ZGVNGXVNRCEBDS-HSUXUTPPSA-N	2.0	PPQRONHOSHZGFQ-UHFFFAOYSA-N	flat tautomer	637270737	15774.0	80.4814860601	1.0	136.653958186	0.113597459578	2.01	0.14771572841
53880743	637270737	401.0	68.3269790929	0.340792378735	ZGVNGXVNRCEBDS-HSUXUTPPSA-N	2.0	PPQRONHOSHZGFQ-UHFFFAOYSA-N	flat tautomer	637270737	16154.0	80.4814860601	1.0	136.653958186	0.113597459578	2.01	0.14771572841
53880746	637270737	4605.0	68.3269790929	0.340792378735	ZGVNGXVNRCEBDS-HSUXUTPPSA-N	2.0	PPQRONHOSHZGFQ-UHFFFAOYSA-N	flat tautomer	637270737	5642.0	85.2549252084	1.0	136.653958186	0.113597459578	2.01	0.14771572841
53880747	637270737	4605.0	68.3269790929	0.340792378735	ZGVNGXVNRCEBDS-HSUXUTPPSA-N	2.0	PPQRONHOSHZGFQ-UHFFFAOYSA-N	flat tautomer	637270737	401.0	83.241845378	1.0	136.653958186	0.113597459578	2.01	0.14771572841
53880749	637270737	4605.0	68.3269790929	0.340792378735	ZGVNGXVNRCEBDS-HSUXUTPPSA-N	2.0	PPQRONHOSHZGFQ-UHFFFAOYSA-N	flat tautomer	637270737	6515.0	83.241845378	1.0	136.653958186	0.113597459578	2.01	0.14771572841
53880753	637270737	4605.0	68.3269790929	0.340792378735	ZGVNGXVNRCEBDS-HSUXUTPPSA-N	2.0	PPQRONHOSHZGFQ-UHFFFAOYSA-N	flat tautomer	637270737	15774.0	80.4814860601	1.0	136.653958186	0.113597459578	2.01	0.14771572841
53880754	637270737	4605.0	68.3269790929	0.340792378735	ZGVNGXVNRCEBDS-HSUXUTPPSA-N	2.0	PPQRONHOSHZGFQ-UHFFFAOYSA-N	flat tautomer	637270737	16154.0	80.4814860601	1.0	136.653958186	0.113597459578	2.01	0.14771572841
22363364	637271434	2505.0	11.6989700043	0.516060749933	ZGVNGXVNRCEBDS-HSUXUTPPSA-N	1.0	VFRROHXSMXFLSN-KVTDHHQDSA-N	flat tautomer	637271434	884.0	21.3429441471	0.01	23.3979400087	0.258030374966	2.01	0.14755405097
22363365	637271434	2505.0	11.6989700043	0.516060749933	ZGVNGXVNRCEBDS-HSUXUTPPSA-N	1.0	VFRROHXSMXFLSN-KVTDHHQDSA-N	flat tautomer	637271434	2046.0	21.3429441471	0.01	23.3979400087	0.258030374966	2.01	0.14755405097
22363366	637271434	2505.0	11.6989700043	0.516060749933	ZGVNGXVNRCEBDS-HSUXUTPPSA-N	1.0	VFRROHXSMXFLSN-KVTDHHQDSA-N	flat tautomer	637271434	6400.0	21.3429441471	0.01	23.3979400087	0.258030374966	2.01	0.14755405097
22363367	637271434	2505.0	11.6989700043	0.516060749933	ZGVNGXVNRCEBDS-HSUXUTPPSA-N	1.0	VFRROHXSMXFLSN-KVTDHHQDSA-N	flat tautomer	637271434	6605.0	21.3429441471	0.01	23.3979400087	0.258030374966	2.01	0.14755405097
46828785	637270393	7413.0	14.5030703519	0.415931875949	ZGVNGXVNRCEBDS-HSUXUTPPSA-N	1.0	VFRROHXSMXFLSN-MOJAZDJTSA-N	direct	637270393	1892.0	35.3861581781	0.01	29.0061407039	0.207965937974	2.01	0.147522941278
46828786	637270393	3853.0	14.5030703519	0.415931875949	ZGVNGXVNRCEBDS-HSUXUTPPSA-N	1.0	VFRROHXSMXFLSN-BGPJRJDNSA-N	direct	637270393	1892.0	35.3861581781	0.01	29.0061407039	0.207965937974	2.01	0.147522941278
43825794	637265999	205.0	19.9281179927	0.625911046582	ZGVNGXVNRCEBDS-HSUXUTPPSA-N	2.0	PPQRONHOSHZGFQ-LMVFSUKVSA-N	direct	637265999	205.0	18.5016894462	2.0	37.0033788924	0.208637015527	2.01	0.147517898427
54810446	637264804	4565.0	14.7011469236	0.409372174551	ZGVNGXVNRCEBDS-HSUXUTPPSA-N	1.0	VFRROHXSMXFLSN-KCDKBNATSA-N	direct	637264804	5548.0	72.1817741064	0.01	29.4022938472	0.204686087276	2.01	0.147436973544
55484903	637268580	1171.0	10.801342913	0.55715513156	ZGVNGXVNRCEBDS-HSUXUTPPSA-N	1.0	VFRROHXSMXFLSN-KVTDHHQDSA-N	flat tautomer	637268580	1892.0	26.2494916051	0.01	21.6026858261	0.27857756578	2.01	0.147435645392
21136235	637267151	2096.0	106.647817482	0.112417461395	ZGVNGXVNRCEBDS-HSUXUTPPSA-N	2.0	PPQRONHOSHZGFQ-UHFFFAOYSA-N	flat tautomer	637267151	2096.0	102.437707136	2.0	204.875414271	0.0374724871317	2.01	0.14731165937
55078607	637266990	3303.0	42.5951662834	0.540441776942	ZGVNGXVNRCEBDS-HSUXUTPPSA-N	2.0	PPQRONHOSHZGFQ-LMVFSUKVSA-N	direct	637266990	3155.0	51.6497519817	1.0	85.1903325668	0.180147258981	2.01	0.14729348057
55725726	637264372	2096.0	24.2410881076	0.474466616507	ZGVNGXVNRCEBDS-HSUXUTPPSA-N	2.0	PPQRONHOSHZGFQ-UHFFFAOYSA-N	flat tautomer	637264372	2096.0	26.0584885674	2.0	48.4821762152	0.158155538836	2.01	0.147266226444
54810518	637264804	4565.0	14.7011469236	0.407291324811	ZGVNGXVNRCEBDS-HSUXUTPPSA-N	1.0	VFRROHXSMXFLSN-KCDKBNATSA-N	direct	637264804	5548.0	72.1817741064	0.01	29.4022938472	0.203645662405	2.01	0.147249258832
22363403	637271434	2505.0	11.6989700043	0.511151615849	ZGVNGXVNRCEBDS-HSUXUTPPSA-N	1.0	VFRROHXSMXFLSN-KVTDHHQDSA-N	flat tautomer	637271434	884.0	21.4814860601	0.01	23.3979400087	0.255575807925	2.01	0.147201882622
22363404	637271434	2505.0	11.6989700043	0.511151615849	ZGVNGXVNRCEBDS-HSUXUTPPSA-N	1.0	VFRROHXSMXFLSN-KVTDHHQDSA-N	flat tautomer	637271434	2046.0	21.4814860601	0.01	23.3979400087	0.255575807925	2.01	0.147201882622
22363405	637271434	2505.0	11.6989700043	0.511151615849	ZGVNGXVNRCEBDS-HSUXUTPPSA-N	1.0	VFRROHXSMXFLSN-KVTDHHQDSA-N	flat tautomer	637271434	6400.0	21.4814860601	0.01	23.3979400087	0.255575807925	2.01	0.147201882622
22363409	637271434	2505.0	11.6989700043	0.511151615849	ZGVNGXVNRCEBDS-HSUXUTPPSA-N	1.0	VFRROHXSMXFLSN-KVTDHHQDSA-N	flat tautomer	637271434	6605.0	21.3429441471	0.01	23.3979400087	0.255575807925	2.01	0.147201882622
55724928	637264372	2096.0	24.2410881076	0.471818206255	ZGVNGXVNRCEBDS-HSUXUTPPSA-N	2.0	PPQRONHOSHZGFQ-UHFFFAOYSA-N	flat tautomer	637264372	2096.0	26.0584885674	2.0	48.4821762152	0.157272735418	2.01	0.147060289698
46828751	637270393	7413.0	14.5030703519	0.409372174551	ZGVNGXVNRCEBDS-HSUXUTPPSA-N	1.0	VFRROHXSMXFLSN-MOJAZDJTSA-N	direct	637270393	1892.0	35.3861581781	0.01	29.0061407039	0.204686087276	2.01	0.14693781971
46828752	637270393	3853.0	14.5030703519	0.409372174551	ZGVNGXVNRCEBDS-HSUXUTPPSA-N	1.0	VFRROHXSMXFLSN-BGPJRJDNSA-N	direct	637270393	1892.0	35.3861581781	0.01	29.0061407039	0.204686087276	2.01	0.14693781971
46828787	637270393	7413.0	14.5030703519	0.407291324811	ZGVNGXVNRCEBDS-HSUXUTPPSA-N	1.0	VFRROHXSMXFLSN-MOJAZDJTSA-N	direct	637270393	1892.0	35.3861581781	0.01	29.0061407039	0.203645662405	2.01	0.146750740513
46828788	637270393	3853.0	14.5030703519	0.407291324811	ZGVNGXVNRCEBDS-HSUXUTPPSA-N	1.0	VFRROHXSMXFLSN-BGPJRJDNSA-N	direct	637270393	1892.0	35.3861581781	0.01	29.0061407039	0.203645662405	2.01	0.146750740513
40914540	637269263	4391.0	38.7328282716	0.585017462053	ZGVNGXVNRCEBDS-HSUXUTPPSA-N	2.0	PPQRONHOSHZGFQ-UHFFFAOYSA-N	flat tautomer	637269263	943.0	41.9430951487	1.0	77.4656565432	0.195005820684	2.01	0.146712874737
40914533	637269263	4391.0	38.7328282716	0.605437303501	ZGVNGXVNRCEBDS-HSUXUTPPSA-N	2.0	PPQRONHOSHZGFQ-UHFFFAOYSA-N	flat tautomer	637269263	5990.0	37.4078232426	1.0	74.8156464852	0.2018124345	2.01	0.146694597657
55557884	637265298	4044.0	21.801342913	0.516060749933	ZGVNGXVNRCEBDS-HSUXUTPPSA-N	2.0	QDSLHWJDSQGPEE-WCTZXXKLSA-N	direct	637265298	4044.0	36.1062382379	2.0	43.6026858261	0.172020249978	2.01	0.146456865364
22062188	637270465	401.0	200.0	0.112417461395	ZGVNGXVNRCEBDS-HSUXUTPPSA-N	2.0	PPQRONHOSHZGFQ-UHFFFAOYSA-N	flat tautomer	637270465	1181.0	200.0	1.0	400.0	0.0374724871317	2.01	0.146427335368
22062189	637270465	401.0	200.0	0.112417461395	ZGVNGXVNRCEBDS-HSUXUTPPSA-N	2.0	PPQRONHOSHZGFQ-UHFFFAOYSA-N	flat tautomer	637270465	2745.0	200.0	1.0	400.0	0.0374724871317	2.01	0.146427335368
22062190	637270465	401.0	200.0	0.112417461395	ZGVNGXVNRCEBDS-HSUXUTPPSA-N	2.0	PPQRONHOSHZGFQ-UHFFFAOYSA-N	flat tautomer	637270465	4605.0	200.0	1.0	400.0	0.0374724871317	2.01	0.146427335368
22062831	637270465	4605.0	200.0	0.112417461395	ZGVNGXVNRCEBDS-HSUXUTPPSA-N	2.0	PPQRONHOSHZGFQ-UHFFFAOYSA-N	flat tautomer	637270465	401.0	200.0	1.0	400.0	0.0374724871317	2.01	0.146427335368
22062832	637270465	4605.0	200.0	0.112417461395	ZGVNGXVNRCEBDS-HSUXUTPPSA-N	2.0	PPQRONHOSHZGFQ-UHFFFAOYSA-N	flat tautomer	637270465	1181.0	200.0	1.0	400.0	0.0374724871317	2.01	0.146427335368
22062833	637270465	4605.0	200.0	0.112417461395	ZGVNGXVNRCEBDS-HSUXUTPPSA-N	2.0	PPQRONHOSHZGFQ-UHFFFAOYSA-N	flat tautomer	637270465	2745.0	200.0	1.0	400.0	0.0374724871317	2.01	0.146427335368
42773894	637265747	804.0	200.0	0.112417461395	ZGVNGXVNRCEBDS-HSUXUTPPSA-N	2.0	PPQRONHOSHZGFQ-LMVFSUKVSA-N	direct	637265747	1063.0	200.0	1.0	400.0	0.0374724871317	2.01	0.146427335368
42773895	637265747	804.0	200.0	0.112417461395	ZGVNGXVNRCEBDS-HSUXUTPPSA-N	2.0	PPQRONHOSHZGFQ-LMVFSUKVSA-N	direct	637265747	5144.0	200.0	1.0	400.0	0.0374724871317	2.01	0.146427335368
42774343	637265747	5144.0	200.0	0.112417461395	ZGVNGXVNRCEBDS-HSUXUTPPSA-N	2.0	PPQRONHOSHZGFQ-LMVFSUKVSA-N	direct	637265747	804.0	200.0	1.0	400.0	0.0374724871317	2.01	0.146427335368
42774344	637265747	5144.0	200.0	0.112417461395	ZGVNGXVNRCEBDS-HSUXUTPPSA-N	2.0	PPQRONHOSHZGFQ-LMVFSUKVSA-N	direct	637265747	1063.0	200.0	1.0	400.0	0.0374724871317	2.01	0.146427335368
54463043	637271863	4391.0	200.0	0.112417461395	ZGVNGXVNRCEBDS-HSUXUTPPSA-N	2.0	PPQRONHOSHZGFQ-UHFFFAOYSA-N	flat tautomer	637271863	3192.0	200.0	1.0	400.0	0.0374724871317	2.01	0.146427335368
54989684	637270768	2627.0	200.0	0.112417461395	ZGVNGXVNRCEBDS-HSUXUTPPSA-N	2.0	PPQRONHOSHZGFQ-LMVFSUKVSA-N	direct	637270768	6343.0	200.0	1.0	400.0	0.0374724871317	2.01	0.146427335368
54989719	637270768	6343.0	200.0	0.112417461395	ZGVNGXVNRCEBDS-HSUXUTPPSA-N	2.0	PPQRONHOSHZGFQ-UHFFFAOYSA-N	flat tautomer	637270768	2627.0	200.0	1.0	400.0	0.0374724871317	2.01	0.146427335368
55014400	637266170	2627.0	200.0	0.112417461395	ZGVNGXVNRCEBDS-HSUXUTPPSA-N	2.0	PPQRONHOSHZGFQ-LMVFSUKVSA-N	direct	637266170	6343.0	200.0	1.0	400.0	0.0374724871317	2.01	0.146427335368
55014433	637266170	6343.0	200.0	0.112417461395	ZGVNGXVNRCEBDS-HSUXUTPPSA-N	2.0	PPQRONHOSHZGFQ-UHFFFAOYSA-N	flat tautomer	637266170	2627.0	200.0	1.0	400.0	0.0374724871317	2.01	0.146427335368
55043222	637270934	2627.0	200.0	0.112417461395	ZGVNGXVNRCEBDS-HSUXUTPPSA-N	2.0	PPQRONHOSHZGFQ-LMVFSUKVSA-N	direct	637270934	6343.0	200.0	1.0	400.0	0.0374724871317	2.01	0.146427335368
55043261	637270934	6343.0	200.0	0.112417461395	ZGVNGXVNRCEBDS-HSUXUTPPSA-N	2.0	PPQRONHOSHZGFQ-UHFFFAOYSA-N	flat tautomer	637270934	2627.0	200.0	1.0	400.0	0.0374724871317	2.01	0.146427335368
55132305	637264842	5689.0	200.0	0.112417461395	ZGVNGXVNRCEBDS-HSUXUTPPSA-N	2.0	PPQRONHOSHZGFQ-UHFFFAOYSA-N	flat tautomer	637264842	726.0	200.0	1.0	400.0	0.0374724871317	2.01	0.146427335368
55132306	637264842	5689.0	200.0	0.112417461395	ZGVNGXVNRCEBDS-HSUXUTPPSA-N	2.0	PPQRONHOSHZGFQ-UHFFFAOYSA-N	flat tautomer	637264842	10147.0	200.0	1.0	400.0	0.0374724871317	2.01	0.146427335368
56488591	637265665	5202.0	200.0	0.112417461395	ZGVNGXVNRCEBDS-HSUXUTPPSA-N	2.0	PPQRONHOSHZGFQ-UHFFFAOYSA-N	flat tautomer	637265665	6413.0	200.0	1.0	400.0	0.0374724871317	2.01	0.146427335368
55484763	637268580	1171.0	10.801342913	0.540441776942	ZGVNGXVNRCEBDS-HSUXUTPPSA-N	1.0	VFRROHXSMXFLSN-KVTDHHQDSA-N	flat tautomer	637268580	1892.0	26.2494916051	0.01	21.6026858261	0.270220888471	2.01	0.146317303821
43825801	637265999	205.0	19.9281179927	0.605437303501	ZGVNGXVNRCEBDS-HSUXUTPPSA-N	2.0	PPQRONHOSHZGFQ-LMVFSUKVSA-N	direct	637265999	205.0	18.5016894462	2.0	37.0033788924	0.2018124345	2.01	0.146296473202
53927877	637268209	401.0	22.1180450287	0.516060749933	ZGVNGXVNRCEBDS-HSUXUTPPSA-N	2.0	PPQRONHOSHZGFQ-UHFFFAOYSA-N	flat tautomer	637268209	401.0	21.6861327796	2.0	43.3722655593	0.172020249978	2.01	0.146262991339
53927914	637268209	4605.0	22.1180450287	0.516060749933	ZGVNGXVNRCEBDS-HSUXUTPPSA-N	2.0	PPQRONHOSHZGFQ-UHFFFAOYSA-N	flat tautomer	637268209	4605.0	21.6861327796	2.0	43.3722655593	0.172020249978	2.01	0.146262991339
55558172	637265298	4044.0	21.801342913	0.511151615849	ZGVNGXVNRCEBDS-HSUXUTPPSA-N	2.0	QDSLHWJDSQGPEE-WCTZXXKLSA-N	direct	637265298	4044.0	36.1062382379	2.0	43.6026858261	0.17038387195	2.01	0.146107315677
53928309	637268209	401.0	22.1180450287	0.511151615849	ZGVNGXVNRCEBDS-HSUXUTPPSA-N	2.0	PPQRONHOSHZGFQ-UHFFFAOYSA-N	flat tautomer	637268209	401.0	21.6861327796	2.0	43.3722655593	0.17038387195	2.01	0.145913904373
53928346	637268209	4605.0	22.1180450287	0.511151615849	ZGVNGXVNRCEBDS-HSUXUTPPSA-N	2.0	PPQRONHOSHZGFQ-UHFFFAOYSA-N	flat tautomer	637268209	4605.0	21.6861327796	2.0	43.3722655593	0.17038387195	2.01	0.145913904373
54805873	637265445	4565.0	16.8827287043	0.340792378735	ZGVNGXVNRCEBDS-HSUXUTPPSA-N	1.0	VFRROHXSMXFLSN-KCDKBNATSA-N	direct	637265445	5548.0	22.5346171486	0.01	33.7654574087	0.170396189367	2.01	0.145788125485
53053356	637268557	7413.0	13.8153085692	0.415931875949	ZGVNGXVNRCEBDS-HSUXUTPPSA-N	1.0	VFRROHXSMXFLSN-MOJAZDJTSA-N	direct	637268557	15980.0	36.4353339357	0.01	27.6306171384	0.207965937974	2.01	0.145741998861
53053357	637268557	7413.0	13.8153085692	0.415931875949	ZGVNGXVNRCEBDS-HSUXUTPPSA-N	1.0	VFRROHXSMXFLSN-MOJAZDJTSA-N	direct	637268557	1892.0	34.7055337738	0.01	27.6306171384	0.207965937974	2.01	0.145741998861
53053358	637268557	7413.0	13.8153085692	0.415931875949	ZGVNGXVNRCEBDS-HSUXUTPPSA-N	1.0	VFRROHXSMXFLSN-MOJAZDJTSA-N	direct	637268557	5951.0	32.7033348097	0.01	27.6306171384	0.207965937974	2.01	0.145741998861
53053359	637268557	3853.0	13.8153085692	0.415931875949	ZGVNGXVNRCEBDS-HSUXUTPPSA-N	1.0	VFRROHXSMXFLSN-BGPJRJDNSA-N	direct	637268557	15980.0	36.4353339357	0.01	27.6306171384	0.207965937974	2.01	0.145741998861
53053360	637268557	3853.0	13.8153085692	0.415931875949	ZGVNGXVNRCEBDS-HSUXUTPPSA-N	1.0	VFRROHXSMXFLSN-BGPJRJDNSA-N	direct	637268557	1892.0	34.7055337738	0.01	27.6306171384	0.207965937974	2.01	0.145741998861
53053361	637268557	3853.0	13.8153085692	0.415931875949	ZGVNGXVNRCEBDS-HSUXUTPPSA-N	1.0	VFRROHXSMXFLSN-BGPJRJDNSA-N	direct	637268557	5951.0	32.7033348097	0.01	27.6306171384	0.207965937974	2.01	0.145741998861
52054706	637270388	7413.0	15.0409586077	0.381606572396	ZGVNGXVNRCEBDS-HSUXUTPPSA-N	1.0	VFRROHXSMXFLSN-MOJAZDJTSA-N	direct	637270388	1892.0	27.779891912	0.01	30.0819172154	0.190803286198	2.01	0.145700775568
52054708	637270388	7413.0	15.0409586077	0.381606572396	ZGVNGXVNRCEBDS-HSUXUTPPSA-N	1.0	VFRROHXSMXFLSN-MOJAZDJTSA-N	direct	637270388	15980.0	24.8996294549	0.01	30.0819172154	0.190803286198	2.01	0.145700775568
52054709	637270388	3853.0	15.0409586077	0.381606572396	ZGVNGXVNRCEBDS-HSUXUTPPSA-N	1.0	VFRROHXSMXFLSN-BGPJRJDNSA-N	direct	637270388	1892.0	27.779891912	0.01	30.0819172154	0.190803286198	2.01	0.145700775568
52054711	637270388	3853.0	15.0409586077	0.381606572396	ZGVNGXVNRCEBDS-HSUXUTPPSA-N	1.0	VFRROHXSMXFLSN-BGPJRJDNSA-N	direct	637270388	15980.0	24.8996294549	0.01	30.0819172154	0.190803286198	2.01	0.145700775568
2779380	637265392	7413.0	15.0385789059	0.381606572396	ZGVNGXVNRCEBDS-HSUXUTPPSA-N	1.0	VFRROHXSMXFLSN-MOJAZDJTSA-N	direct	637265392	15980.0	24.49757288	0.01	30.0771578119	0.190803286198	2.01	0.145695012223
2779381	637265392	7413.0	15.0385789059	0.381606572396	ZGVNGXVNRCEBDS-HSUXUTPPSA-N	1.0	VFRROHXSMXFLSN-MOJAZDJTSA-N	direct	637265392	1892.0	21.0021769193	0.01	30.0771578119	0.190803286198	2.01	0.145695012223
2779382	637265392	3853.0	15.0385789059	0.381606572396	ZGVNGXVNRCEBDS-HSUXUTPPSA-N	1.0	VFRROHXSMXFLSN-BGPJRJDNSA-N	direct	637265392	15980.0	24.49757288	0.01	30.0771578119	0.190803286198	2.01	0.145695012223
2779383	637265392	3853.0	15.0385789059	0.381606572396	ZGVNGXVNRCEBDS-HSUXUTPPSA-N	1.0	VFRROHXSMXFLSN-BGPJRJDNSA-N	direct	637265392	1892.0	21.0021769193	0.01	30.0771578119	0.190803286198	2.01	0.145695012223
55078802	637266990	3303.0	42.5951662834	0.516060749933	ZGVNGXVNRCEBDS-HSUXUTPPSA-N	2.0	PPQRONHOSHZGFQ-LMVFSUKVSA-N	direct	637266990	3155.0	51.6497519817	1.0	85.1903325668	0.172020249978	2.01	0.145603395766
22348239	637270220	2505.0	12.0419141515	0.474466616507	ZGVNGXVNRCEBDS-HSUXUTPPSA-N	1.0	VFRROHXSMXFLSN-KVTDHHQDSA-N	flat tautomer	637270220	884.0	36.7670038896	0.01	24.083828303	0.237233308254	2.01	0.14553395102
22348240	637270220	2505.0	12.0419141515	0.474466616507	ZGVNGXVNRCEBDS-HSUXUTPPSA-N	1.0	VFRROHXSMXFLSN-KVTDHHQDSA-N	flat tautomer	637270220	2046.0	36.7670038896	0.01	24.083828303	0.237233308254	2.01	0.14553395102
22348241	637270220	2505.0	12.0419141515	0.474466616507	ZGVNGXVNRCEBDS-HSUXUTPPSA-N	1.0	VFRROHXSMXFLSN-KVTDHHQDSA-N	flat tautomer	637270220	6400.0	36.7670038896	0.01	24.083828303	0.237233308254	2.01	0.14553395102
54848645	637266007	205.0	27.6946486306	0.415931875949	ZGVNGXVNRCEBDS-HSUXUTPPSA-N	2.0	PPQRONHOSHZGFQ-LMVFSUKVSA-N	direct	637266007	205.0	26.3605135107	2.0	52.7210270215	0.13864395865	2.01	0.145514989938
40914543	637269263	4391.0	38.7328282716	0.585017462053	ZGVNGXVNRCEBDS-HSUXUTPPSA-N	2.0	PPQRONHOSHZGFQ-UHFFFAOYSA-N	flat tautomer	637269263	5990.0	37.4078232426	1.0	74.8156464852	0.195005820684	2.01	0.145441730631
55061621	637266407	3155.0	27.9586073148	0.415931875949	ZGVNGXVNRCEBDS-HSUXUTPPSA-N	2.0	PPQRONHOSHZGFQ-LMVFSUKVSA-N	direct	637266407	3155.0	26.2441251443	2.0	52.4882502887	0.13864395865	2.01	0.145354101892
22348221	637270220	2505.0	12.0419141515	0.471818206255	ZGVNGXVNRCEBDS-HSUXUTPPSA-N	1.0	VFRROHXSMXFLSN-KVTDHHQDSA-N	flat tautomer	637270220	884.0	36.7670038896	0.01	24.083828303	0.235909103127	2.01	0.145330436684
22348222	637270220	2505.0	12.0419141515	0.471818206255	ZGVNGXVNRCEBDS-HSUXUTPPSA-N	1.0	VFRROHXSMXFLSN-KVTDHHQDSA-N	flat tautomer	637270220	2046.0	36.7670038896	0.01	24.083828303	0.235909103127	2.01	0.145330436684
22348223	637270220	2505.0	12.0419141515	0.471818206255	ZGVNGXVNRCEBDS-HSUXUTPPSA-N	1.0	VFRROHXSMXFLSN-KVTDHHQDSA-N	flat tautomer	637270220	6400.0	36.7670038896	0.01	24.083828303	0.235909103127	2.01	0.145330436684
55079036	637266990	3303.0	42.5951662834	0.511151615849	ZGVNGXVNRCEBDS-HSUXUTPPSA-N	2.0	PPQRONHOSHZGFQ-LMVFSUKVSA-N	direct	637266990	3155.0	51.6497519817	1.0	85.1903325668	0.17038387195	2.01	0.145255883061
53052999	637268557	7413.0	13.8153085692	0.409372174551	ZGVNGXVNRCEBDS-HSUXUTPPSA-N	1.0	VFRROHXSMXFLSN-MOJAZDJTSA-N	direct	637268557	15980.0	36.4353339357	0.01	27.6306171384	0.204686087276	2.01	0.145163941061
53053000	637268557	7413.0	13.8153085692	0.409372174551	ZGVNGXVNRCEBDS-HSUXUTPPSA-N	1.0	VFRROHXSMXFLSN-MOJAZDJTSA-N	direct	637268557	1892.0	34.7055337738	0.01	27.6306171384	0.204686087276	2.01	0.145163941061
53053001	637268557	7413.0	13.8153085692	0.409372174551	ZGVNGXVNRCEBDS-HSUXUTPPSA-N	1.0	VFRROHXSMXFLSN-MOJAZDJTSA-N	direct	637268557	5951.0	32.7033348097	0.01	27.6306171384	0.204686087276	2.01	0.145163941061
53053002	637268557	3853.0	13.8153085692	0.409372174551	ZGVNGXVNRCEBDS-HSUXUTPPSA-N	1.0	VFRROHXSMXFLSN-BGPJRJDNSA-N	direct	637268557	15980.0	36.4353339357	0.01	27.6306171384	0.204686087276	2.01	0.145163941061
53053003	637268557	3853.0	13.8153085692	0.409372174551	ZGVNGXVNRCEBDS-HSUXUTPPSA-N	1.0	VFRROHXSMXFLSN-BGPJRJDNSA-N	direct	637268557	1892.0	34.7055337738	0.01	27.6306171384	0.204686087276	2.01	0.145163941061
53053004	637268557	3853.0	13.8153085692	0.409372174551	ZGVNGXVNRCEBDS-HSUXUTPPSA-N	1.0	VFRROHXSMXFLSN-BGPJRJDNSA-N	direct	637268557	5951.0	32.7033348097	0.01	27.6306171384	0.204686087276	2.01	0.145163941061
43825803	637265999	205.0	19.9281179927	0.585017462053	ZGVNGXVNRCEBDS-HSUXUTPPSA-N	2.0	PPQRONHOSHZGFQ-LMVFSUKVSA-N	direct	637265999	205.0	18.5016894462	2.0	37.0033788924	0.195005820684	2.01	0.145047006417
51973456	637270288	7413.0	13.5331323796	0.415931875949	ZGVNGXVNRCEBDS-HSUXUTPPSA-N	1.0	VFRROHXSMXFLSN-MOJAZDJTSA-N	direct	637270288	1892.0	40.440093375	0.01	27.0662647593	0.207965937974	2.01	0.144992038813
51973457	637270288	7413.0	13.5331323796	0.415931875949	ZGVNGXVNRCEBDS-HSUXUTPPSA-N	1.0	VFRROHXSMXFLSN-MOJAZDJTSA-N	direct	637270288	5951.0	35.9788107009	0.01	27.0662647593	0.207965937974	2.01	0.144992038813
51973459	637270288	7413.0	13.5331323796	0.415931875949	ZGVNGXVNRCEBDS-HSUXUTPPSA-N	1.0	VFRROHXSMXFLSN-MOJAZDJTSA-N	direct	637270288	15980.0	35.5543957967	0.01	27.0662647593	0.207965937974	2.01	0.144992038813
51973460	637270288	3853.0	13.5331323796	0.415931875949	ZGVNGXVNRCEBDS-HSUXUTPPSA-N	1.0	VFRROHXSMXFLSN-BGPJRJDNSA-N	direct	637270288	1892.0	40.440093375	0.01	27.0662647593	0.207965937974	2.01	0.144992038813
51973461	637270288	3853.0	13.5331323796	0.415931875949	ZGVNGXVNRCEBDS-HSUXUTPPSA-N	1.0	VFRROHXSMXFLSN-BGPJRJDNSA-N	direct	637270288	5951.0	35.9788107009	0.01	27.0662647593	0.207965937974	2.01	0.144992038813
51973463	637270288	3853.0	13.5331323796	0.415931875949	ZGVNGXVNRCEBDS-HSUXUTPPSA-N	1.0	VFRROHXSMXFLSN-BGPJRJDNSA-N	direct	637270288	15980.0	35.5543957967	0.01	27.0662647593	0.207965937974	2.01	0.144992038813
53053377	637268557	7413.0	13.8153085692	0.407291324811	ZGVNGXVNRCEBDS-HSUXUTPPSA-N	1.0	VFRROHXSMXFLSN-MOJAZDJTSA-N	direct	637268557	15980.0	36.4353339357	0.01	27.6306171384	0.203645662405	2.01	0.144979120342
53053378	637268557	7413.0	13.8153085692	0.407291324811	ZGVNGXVNRCEBDS-HSUXUTPPSA-N	1.0	VFRROHXSMXFLSN-MOJAZDJTSA-N	direct	637268557	1892.0	34.7055337738	0.01	27.6306171384	0.203645662405	2.01	0.144979120342
53053379	637268557	7413.0	13.8153085692	0.407291324811	ZGVNGXVNRCEBDS-HSUXUTPPSA-N	1.0	VFRROHXSMXFLSN-MOJAZDJTSA-N	direct	637268557	5951.0	32.7033348097	0.01	27.6306171384	0.203645662405	2.01	0.144979120342
53053380	637268557	3853.0	13.8153085692	0.407291324811	ZGVNGXVNRCEBDS-HSUXUTPPSA-N	1.0	VFRROHXSMXFLSN-BGPJRJDNSA-N	direct	637268557	15980.0	36.4353339357	0.01	27.6306171384	0.203645662405	2.01	0.144979120342
53053381	637268557	3853.0	13.8153085692	0.407291324811	ZGVNGXVNRCEBDS-HSUXUTPPSA-N	1.0	VFRROHXSMXFLSN-BGPJRJDNSA-N	direct	637268557	1892.0	34.7055337738	0.01	27.6306171384	0.203645662405	2.01	0.144979120342
53053382	637268557	3853.0	13.8153085692	0.407291324811	ZGVNGXVNRCEBDS-HSUXUTPPSA-N	1.0	VFRROHXSMXFLSN-BGPJRJDNSA-N	direct	637268557	5951.0	32.7033348097	0.01	27.6306171384	0.203645662405	2.01	0.144979120342
54848628	637266007	205.0	27.6946486306	0.409372174551	ZGVNGXVNRCEBDS-HSUXUTPPSA-N	2.0	PPQRONHOSHZGFQ-LMVFSUKVSA-N	direct	637266007	205.0	26.3605135107	2.0	52.7210270215	0.136457391517	2.01	0.144937832526
40914510	637269263	4391.0	38.7328282716	0.55715513156	ZGVNGXVNRCEBDS-HSUXUTPPSA-N	2.0	PPQRONHOSHZGFQ-UHFFFAOYSA-N	flat tautomer	637269263	943.0	41.9430951487	1.0	77.4656565432	0.185718377187	2.01	0.144933924868
54810522	637264804	4565.0	14.7011469236	0.381606572396	ZGVNGXVNRCEBDS-HSUXUTPPSA-N	1.0	VFRROHXSMXFLSN-KCDKBNATSA-N	direct	637264804	5548.0	72.1817741064	0.01	29.4022938472	0.190803286198	2.01	0.144870776859
53880757	637270737	401.0	68.3269790929	0.315207498059	ZGVNGXVNRCEBDS-HSUXUTPPSA-N	2.0	PPQRONHOSHZGFQ-UHFFFAOYSA-N	flat tautomer	637270737	5642.0	85.2549252084	1.0	136.653958186	0.10506916602	2.01	0.144861643088
53880759	637270737	401.0	68.3269790929	0.315207498059	ZGVNGXVNRCEBDS-HSUXUTPPSA-N	2.0	PPQRONHOSHZGFQ-UHFFFAOYSA-N	flat tautomer	637270737	4605.0	83.241845378	1.0	136.653958186	0.10506916602	2.01	0.144861643088
53880760	637270737	401.0	68.3269790929	0.315207498059	ZGVNGXVNRCEBDS-HSUXUTPPSA-N	2.0	PPQRONHOSHZGFQ-UHFFFAOYSA-N	flat tautomer	637270737	6515.0	83.241845378	1.0	136.653958186	0.10506916602	2.01	0.144861643088
53880764	637270737	401.0	68.3269790929	0.315207498059	ZGVNGXVNRCEBDS-HSUXUTPPSA-N	2.0	PPQRONHOSHZGFQ-UHFFFAOYSA-N	flat tautomer	637270737	15774.0	80.4814860601	1.0	136.653958186	0.10506916602	2.01	0.144861643088
53880765	637270737	401.0	68.3269790929	0.315207498059	ZGVNGXVNRCEBDS-HSUXUTPPSA-N	2.0	PPQRONHOSHZGFQ-UHFFFAOYSA-N	flat tautomer	637270737	16154.0	80.4814860601	1.0	136.653958186	0.10506916602	2.01	0.144861643088
53880768	637270737	4605.0	68.3269790929	0.315207498059	ZGVNGXVNRCEBDS-HSUXUTPPSA-N	2.0	PPQRONHOSHZGFQ-UHFFFAOYSA-N	flat tautomer	637270737	5642.0	85.2549252084	1.0	136.653958186	0.10506916602	2.01	0.144861643088
53880769	637270737	4605.0	68.3269790929	0.315207498059	ZGVNGXVNRCEBDS-HSUXUTPPSA-N	2.0	PPQRONHOSHZGFQ-UHFFFAOYSA-N	flat tautomer	637270737	401.0	83.241845378	1.0	136.653958186	0.10506916602	2.01	0.144861643088
53880771	637270737	4605.0	68.3269790929	0.315207498059	ZGVNGXVNRCEBDS-HSUXUTPPSA-N	2.0	PPQRONHOSHZGFQ-UHFFFAOYSA-N	flat tautomer	637270737	6515.0	83.241845378	1.0	136.653958186	0.10506916602	2.01	0.144861643088
53880775	637270737	4605.0	68.3269790929	0.315207498059	ZGVNGXVNRCEBDS-HSUXUTPPSA-N	2.0	PPQRONHOSHZGFQ-UHFFFAOYSA-N	flat tautomer	637270737	15774.0	80.4814860601	1.0	136.653958186	0.10506916602	2.01	0.144861643088
53880776	637270737	4605.0	68.3269790929	0.315207498059	ZGVNGXVNRCEBDS-HSUXUTPPSA-N	2.0	PPQRONHOSHZGFQ-UHFFFAOYSA-N	flat tautomer	637270737	16154.0	80.4814860601	1.0	136.653958186	0.10506916602	2.01	0.144861643088
55060873	637266407	3155.0	27.9586073148	0.409372174551	ZGVNGXVNRCEBDS-HSUXUTPPSA-N	2.0	PPQRONHOSHZGFQ-LMVFSUKVSA-N	direct	637266407	3155.0	26.2441251443	2.0	52.4882502887	0.136457391517	2.01	0.144777582611
54848646	637266007	205.0	27.6946486306	0.407291324811	ZGVNGXVNRCEBDS-HSUXUTPPSA-N	2.0	PPQRONHOSHZGFQ-LMVFSUKVSA-N	direct	637266007	205.0	26.3605135107	2.0	52.7210270215	0.135763774937	2.01	0.144753299686
2000538	637270538	7413.0	13.4282911682	0.415931875949	ZGVNGXVNRCEBDS-HSUXUTPPSA-N	1.0	VFRROHXSMXFLSN-MOJAZDJTSA-N	direct	637270538	1892.0	87.2168113089	0.01	26.8565823364	0.207965937974	2.01	0.144710405883
2000539	637270538	3853.0	13.4282911682	0.415931875949	ZGVNGXVNRCEBDS-HSUXUTPPSA-N	1.0	VFRROHXSMXFLSN-BGPJRJDNSA-N	direct	637270538	1892.0	87.2168113089	0.01	26.8565823364	0.207965937974	2.01	0.144710405883
55484938	637268580	1171.0	10.801342913	0.516060749933	ZGVNGXVNRCEBDS-HSUXUTPPSA-N	1.0	VFRROHXSMXFLSN-KVTDHHQDSA-N	flat tautomer	637268580	1892.0	26.2494916051	0.01	21.6026858261	0.258030374966	2.01	0.144638419931
46615826	637269717	4391.0	96.3726341434	0.112417461395	ZGVNGXVNRCEBDS-HSUXUTPPSA-N	2.0	PPQRONHOSHZGFQ-UHFFFAOYSA-N	flat tautomer	637269717	4391.0	95.1824346304	2.0	190.364869261	0.0374724871317	2.01	0.144630990887
55061665	637266407	3155.0	27.9586073148	0.407291324811	ZGVNGXVNRCEBDS-HSUXUTPPSA-N	2.0	PPQRONHOSHZGFQ-LMVFSUKVSA-N	direct	637266407	3155.0	26.2441251443	2.0	52.4882502887	0.135763774937	2.01	0.144593253799
22363392	637271434	2505.0	11.6989700043	0.474466616507	ZGVNGXVNRCEBDS-HSUXUTPPSA-N	1.0	VFRROHXSMXFLSN-KVTDHHQDSA-N	flat tautomer	637271434	884.0	21.3429441471	0.01	23.3979400087	0.237233308254	2.01	0.144486524664
22363393	637271434	2505.0	11.6989700043	0.474466616507	ZGVNGXVNRCEBDS-HSUXUTPPSA-N	1.0	VFRROHXSMXFLSN-KVTDHHQDSA-N	flat tautomer	637271434	2046.0	21.3429441471	0.01	23.3979400087	0.237233308254	2.01	0.144486524664
22363394	637271434	2505.0	11.6989700043	0.474466616507	ZGVNGXVNRCEBDS-HSUXUTPPSA-N	1.0	VFRROHXSMXFLSN-KVTDHHQDSA-N	flat tautomer	637271434	6400.0	21.3429441471	0.01	23.3979400087	0.237233308254	2.01	0.144486524664
22363395	637271434	2505.0	11.6989700043	0.474466616507	ZGVNGXVNRCEBDS-HSUXUTPPSA-N	1.0	VFRROHXSMXFLSN-KVTDHHQDSA-N	flat tautomer	637271434	6605.0	21.3429441471	0.01	23.3979400087	0.237233308254	2.01	0.144486524664
51973116	637270288	7413.0	13.5331323796	0.409372174551	ZGVNGXVNRCEBDS-HSUXUTPPSA-N	1.0	VFRROHXSMXFLSN-MOJAZDJTSA-N	direct	637270288	1892.0	40.440093375	0.01	27.0662647593	0.204686087276	2.01	0.144416955586
51973117	637270288	7413.0	13.5331323796	0.409372174551	ZGVNGXVNRCEBDS-HSUXUTPPSA-N	1.0	VFRROHXSMXFLSN-MOJAZDJTSA-N	direct	637270288	5951.0	35.9788107009	0.01	27.0662647593	0.204686087276	2.01	0.144416955586
51973119	637270288	7413.0	13.5331323796	0.409372174551	ZGVNGXVNRCEBDS-HSUXUTPPSA-N	1.0	VFRROHXSMXFLSN-MOJAZDJTSA-N	direct	637270288	15980.0	35.5543957967	0.01	27.0662647593	0.204686087276	2.01	0.144416955586
51973120	637270288	3853.0	13.5331323796	0.409372174551	ZGVNGXVNRCEBDS-HSUXUTPPSA-N	1.0	VFRROHXSMXFLSN-BGPJRJDNSA-N	direct	637270288	1892.0	40.440093375	0.01	27.0662647593	0.204686087276	2.01	0.144416955586
51973121	637270288	3853.0	13.5331323796	0.409372174551	ZGVNGXVNRCEBDS-HSUXUTPPSA-N	1.0	VFRROHXSMXFLSN-BGPJRJDNSA-N	direct	637270288	5951.0	35.9788107009	0.01	27.0662647593	0.204686087276	2.01	0.144416955586
51973123	637270288	3853.0	13.5331323796	0.409372174551	ZGVNGXVNRCEBDS-HSUXUTPPSA-N	1.0	VFRROHXSMXFLSN-BGPJRJDNSA-N	direct	637270288	15980.0	35.5543957967	0.01	27.0662647593	0.204686087276	2.01	0.144416955586
46828789	637270393	7413.0	14.5030703519	0.381606572396	ZGVNGXVNRCEBDS-HSUXUTPPSA-N	1.0	VFRROHXSMXFLSN-MOJAZDJTSA-N	direct	637270393	1892.0	35.3861581781	0.01	29.0061407039	0.190803286198	2.01	0.144380310988
46828790	637270393	3853.0	14.5030703519	0.381606572396	ZGVNGXVNRCEBDS-HSUXUTPPSA-N	1.0	VFRROHXSMXFLSN-BGPJRJDNSA-N	direct	637270393	1892.0	35.3861581781	0.01	29.0061407039	0.190803286198	2.01	0.144380310988
55485148	637268580	1171.0	10.801342913	0.511151615849	ZGVNGXVNRCEBDS-HSUXUTPPSA-N	1.0	VFRROHXSMXFLSN-KVTDHHQDSA-N	flat tautomer	637268580	1892.0	26.2494916051	0.01	21.6026858261	0.255575807925	2.01	0.144293210341
22363347	637271434	2505.0	11.6989700043	0.471818206255	ZGVNGXVNRCEBDS-HSUXUTPPSA-N	1.0	VFRROHXSMXFLSN-KVTDHHQDSA-N	flat tautomer	637271434	884.0	21.4814860601	0.01	23.3979400087	0.235909103127	2.01	0.144284475046
22363348	637271434	2505.0	11.6989700043	0.471818206255	ZGVNGXVNRCEBDS-HSUXUTPPSA-N	1.0	VFRROHXSMXFLSN-KVTDHHQDSA-N	flat tautomer	637271434	2046.0	21.4814860601	0.01	23.3979400087	0.235909103127	2.01	0.144284475046
22363349	637271434	2505.0	11.6989700043	0.471818206255	ZGVNGXVNRCEBDS-HSUXUTPPSA-N	1.0	VFRROHXSMXFLSN-KVTDHHQDSA-N	flat tautomer	637271434	6400.0	21.4814860601	0.01	23.3979400087	0.235909103127	2.01	0.144284475046
22363353	637271434	2505.0	11.6989700043	0.471818206255	ZGVNGXVNRCEBDS-HSUXUTPPSA-N	1.0	VFRROHXSMXFLSN-KVTDHHQDSA-N	flat tautomer	637271434	6605.0	21.3429441471	0.01	23.3979400087	0.235909103127	2.01	0.144284475046
51973476	637270288	7413.0	13.5331323796	0.407291324811	ZGVNGXVNRCEBDS-HSUXUTPPSA-N	1.0	VFRROHXSMXFLSN-MOJAZDJTSA-N	direct	637270288	1892.0	40.440093375	0.01	27.0662647593	0.203645662405	2.01	0.144233085919
51973477	637270288	7413.0	13.5331323796	0.407291324811	ZGVNGXVNRCEBDS-HSUXUTPPSA-N	1.0	VFRROHXSMXFLSN-MOJAZDJTSA-N	direct	637270288	5951.0	35.9788107009	0.01	27.0662647593	0.203645662405	2.01	0.144233085919
51973479	637270288	7413.0	13.5331323796	0.407291324811	ZGVNGXVNRCEBDS-HSUXUTPPSA-N	1.0	VFRROHXSMXFLSN-MOJAZDJTSA-N	direct	637270288	15980.0	35.5543957967	0.01	27.0662647593	0.203645662405	2.01	0.144233085919
51973480	637270288	3853.0	13.5331323796	0.407291324811	ZGVNGXVNRCEBDS-HSUXUTPPSA-N	1.0	VFRROHXSMXFLSN-BGPJRJDNSA-N	direct	637270288	1892.0	40.440093375	0.01	27.0662647593	0.203645662405	2.01	0.144233085919
51973481	637270288	3853.0	13.5331323796	0.407291324811	ZGVNGXVNRCEBDS-HSUXUTPPSA-N	1.0	VFRROHXSMXFLSN-BGPJRJDNSA-N	direct	637270288	5951.0	35.9788107009	0.01	27.0662647593	0.203645662405	2.01	0.144233085919
51973483	637270288	3853.0	13.5331323796	0.407291324811	ZGVNGXVNRCEBDS-HSUXUTPPSA-N	1.0	VFRROHXSMXFLSN-BGPJRJDNSA-N	direct	637270288	15980.0	35.5543957967	0.01	27.0662647593	0.203645662405	2.01	0.144233085919
1999722	637270538	7413.0	13.4282911682	0.409372174551	ZGVNGXVNRCEBDS-HSUXUTPPSA-N	1.0	VFRROHXSMXFLSN-MOJAZDJTSA-N	direct	637270538	1892.0	87.2168113089	0.01	26.8565823364	0.204686087276	2.01	0.1441364397
1999723	637270538	3853.0	13.4282911682	0.409372174551	ZGVNGXVNRCEBDS-HSUXUTPPSA-N	1.0	VFRROHXSMXFLSN-BGPJRJDNSA-N	direct	637270538	1892.0	87.2168113089	0.01	26.8565823364	0.204686087276	2.01	0.1441364397
55637328	637265614	2096.0	25.448550002	0.415931875949	ZGVNGXVNRCEBDS-HSUXUTPPSA-N	2.0	PPQRONHOSHZGFQ-UHFFFAOYSA-N	flat tautomer	637265614	2096.0	25.248720896	2.0	50.497441792	0.13864395865	2.01	0.143955781805
2000586	637270538	7413.0	13.4282911682	0.407291324811	ZGVNGXVNRCEBDS-HSUXUTPPSA-N	1.0	VFRROHXSMXFLSN-MOJAZDJTSA-N	direct	637270538	1892.0	87.2168113089	0.01	26.8565823364	0.203645662405	2.01	0.143952927182
2000587	637270538	3853.0	13.4282911682	0.407291324811	ZGVNGXVNRCEBDS-HSUXUTPPSA-N	1.0	VFRROHXSMXFLSN-BGPJRJDNSA-N	direct	637270538	1892.0	87.2168113089	0.01	26.8565823364	0.203645662405	2.01	0.143952927182
40914490	637269263	4391.0	38.7328282716	0.540441776942	ZGVNGXVNRCEBDS-HSUXUTPPSA-N	2.0	PPQRONHOSHZGFQ-UHFFFAOYSA-N	flat tautomer	637269263	943.0	41.9430951487	1.0	77.4656565432	0.180147258981	2.01	0.143834559564
51855968	637271867	7075.0	7.64397414281	0.712674503974	ZGVNGXVNRCEBDS-HSUXUTPPSA-N	1.0	VFRROHXSMXFLSN-KVTDHHQDSA-N	flat tautomer	637271867	1892.0	31.6038006529	0.01	15.2879482856	0.356337251987	2.01	0.143810842609
51855975	637271867	8151.0	7.64397414281	0.712674503974	ZGVNGXVNRCEBDS-HSUXUTPPSA-N	1.0	VFRROHXSMXFLSN-KVTDHHQDSA-N	flat tautomer	637271867	1892.0	31.6038006529	0.01	15.2879482856	0.356337251987	2.01	0.143810842609
40914513	637269263	4391.0	38.7328282716	0.55715513156	ZGVNGXVNRCEBDS-HSUXUTPPSA-N	2.0	PPQRONHOSHZGFQ-UHFFFAOYSA-N	flat tautomer	637269263	5990.0	37.4078232426	1.0	74.8156464852	0.185718377187	2.01	0.143678193872
51856925	637271867	7075.0	7.64397414281	0.705072547086	ZGVNGXVNRCEBDS-HSUXUTPPSA-N	1.0	VFRROHXSMXFLSN-KVTDHHQDSA-N	flat tautomer	637271867	1892.0	30.1343039401	0.01	15.2879482856	0.352536273543	2.01	0.143425798574
51856932	637271867	8151.0	7.64397414281	0.705072547086	ZGVNGXVNRCEBDS-HSUXUTPPSA-N	1.0	VFRROHXSMXFLSN-KVTDHHQDSA-N	flat tautomer	637271867	1892.0	30.1343039401	0.01	15.2879482856	0.352536273543	2.01	0.143425798574
55558076	637265298	4044.0	21.801342913	0.474466616507	ZGVNGXVNRCEBDS-HSUXUTPPSA-N	2.0	QDSLHWJDSQGPEE-WCTZXXKLSA-N	direct	637265298	4044.0	36.1062382379	2.0	43.6026858261	0.158155538836	2.01	0.143412148636
55635390	637265614	2096.0	25.448550002	0.409372174551	ZGVNGXVNRCEBDS-HSUXUTPPSA-N	2.0	PPQRONHOSHZGFQ-UHFFFAOYSA-N	flat tautomer	637265614	2096.0	25.248720896	2.0	50.497441792	0.136457391517	2.01	0.143384808694
43825797	637265999	205.0	19.9281179927	0.55715513156	ZGVNGXVNRCEBDS-HSUXUTPPSA-N	2.0	PPQRONHOSHZGFQ-LMVFSUKVSA-N	direct	637265999	205.0	18.5016894462	2.0	37.0033788924	0.185718377187	2.01	0.14328825584
53928165	637268209	401.0	22.1180450287	0.474466616507	ZGVNGXVNRCEBDS-HSUXUTPPSA-N	2.0	PPQRONHOSHZGFQ-UHFFFAOYSA-N	flat tautomer	637268209	401.0	21.6861327796	2.0	43.3722655593	0.158155538836	2.01	0.143222305092
53928202	637268209	4605.0	22.1180450287	0.474466616507	ZGVNGXVNRCEBDS-HSUXUTPPSA-N	2.0	PPQRONHOSHZGFQ-UHFFFAOYSA-N	flat tautomer	637268209	4605.0	21.6861327796	2.0	43.3722655593	0.158155538836	2.01	0.143222305092
55557788	637265298	4044.0	21.801342913	0.471818206255	ZGVNGXVNRCEBDS-HSUXUTPPSA-N	2.0	QDSLHWJDSQGPEE-WCTZXXKLSA-N	direct	637265298	4044.0	36.1062382379	2.0	43.6026858261	0.157272735418	2.01	0.143211601423
55637442	637265614	2096.0	25.448550002	0.407291324811	ZGVNGXVNRCEBDS-HSUXUTPPSA-N	2.0	PPQRONHOSHZGFQ-UHFFFAOYSA-N	flat tautomer	637265614	2096.0	25.248720896	2.0	50.497441792	0.135763774937	2.01	0.143202253142
53927733	637268209	401.0	22.1180450287	0.471818206255	ZGVNGXVNRCEBDS-HSUXUTPPSA-N	2.0	PPQRONHOSHZGFQ-UHFFFAOYSA-N	flat tautomer	637268209	401.0	21.6861327796	2.0	43.3722655593	0.157272735418	2.01	0.143022023356
53927770	637268209	4605.0	22.1180450287	0.471818206255	ZGVNGXVNRCEBDS-HSUXUTPPSA-N	2.0	PPQRONHOSHZGFQ-UHFFFAOYSA-N	flat tautomer	637268209	4605.0	21.6861327796	2.0	43.3722655593	0.157272735418	2.01	0.143022023356
54805931	637265445	4565.0	16.8827287043	0.315207498059	ZGVNGXVNRCEBDS-HSUXUTPPSA-N	1.0	VFRROHXSMXFLSN-KCDKBNATSA-N	direct	637265445	5548.0	22.5346171486	0.01	33.7654574087	0.15760374903	2.01	0.142971284289
51855849	637271867	7075.0	7.64397414281	0.695784710599	ZGVNGXVNRCEBDS-HSUXUTPPSA-N	1.0	VFRROHXSMXFLSN-KVTDHHQDSA-N	flat tautomer	637271867	1892.0	31.6038006529	0.01	15.2879482856	0.3478923553	2.01	0.142951114507
51855856	637271867	8151.0	7.64397414281	0.695784710599	ZGVNGXVNRCEBDS-HSUXUTPPSA-N	1.0	VFRROHXSMXFLSN-KVTDHHQDSA-N	flat tautomer	637271867	1892.0	31.6038006529	0.01	15.2879482856	0.3478923553	2.01	0.142951114507
2773417	637265806	5090.0	15.4317982759	0.712674503974	ZGVNGXVNRCEBDS-HSUXUTPPSA-N	2.0	PPQRONHOSHZGFQ-LMVFSUKVSA-N	direct	637265806	5090.0	14.3233063904	2.0	28.6466127808	0.237558167991	2.01	0.142937881767
53053398	637268557	7413.0	13.8153085692	0.381606572396	ZGVNGXVNRCEBDS-HSUXUTPPSA-N	1.0	VFRROHXSMXFLSN-MOJAZDJTSA-N	direct	637268557	15980.0	36.4353339357	0.01	27.6306171384	0.190803286198	2.01	0.142637307373
53053399	637268557	7413.0	13.8153085692	0.381606572396	ZGVNGXVNRCEBDS-HSUXUTPPSA-N	1.0	VFRROHXSMXFLSN-MOJAZDJTSA-N	direct	637268557	1892.0	34.7055337738	0.01	27.6306171384	0.190803286198	2.01	0.142637307373
53053400	637268557	7413.0	13.8153085692	0.381606572396	ZGVNGXVNRCEBDS-HSUXUTPPSA-N	1.0	VFRROHXSMXFLSN-MOJAZDJTSA-N	direct	637268557	5951.0	32.7033348097	0.01	27.6306171384	0.190803286198	2.01	0.142637307373
53053401	637268557	3853.0	13.8153085692	0.381606572396	ZGVNGXVNRCEBDS-HSUXUTPPSA-N	1.0	VFRROHXSMXFLSN-BGPJRJDNSA-N	direct	637268557	15980.0	36.4353339357	0.01	27.6306171384	0.190803286198	2.01	0.142637307373
53053402	637268557	3853.0	13.8153085692	0.381606572396	ZGVNGXVNRCEBDS-HSUXUTPPSA-N	1.0	VFRROHXSMXFLSN-BGPJRJDNSA-N	direct	637268557	1892.0	34.7055337738	0.01	27.6306171384	0.190803286198	2.01	0.142637307373
53053403	637268557	3853.0	13.8153085692	0.381606572396	ZGVNGXVNRCEBDS-HSUXUTPPSA-N	1.0	VFRROHXSMXFLSN-BGPJRJDNSA-N	direct	637268557	5951.0	32.7033348097	0.01	27.6306171384	0.190803286198	2.01	0.142637307373
40914493	637269263	4391.0	38.7328282716	0.540441776942	ZGVNGXVNRCEBDS-HSUXUTPPSA-N	2.0	PPQRONHOSHZGFQ-UHFFFAOYSA-N	flat tautomer	637269263	5990.0	37.4078232426	1.0	74.8156464852	0.180147258981	2.01	0.142588353646
55078958	637266990	3303.0	42.5951662834	0.474466616507	ZGVNGXVNRCEBDS-HSUXUTPPSA-N	2.0	PPQRONHOSHZGFQ-LMVFSUKVSA-N	direct	637266990	3155.0	51.6497519817	1.0	85.1903325668	0.158155538836	2.01	0.142576421964
2773521	637265806	5090.0	15.4317982759	0.705072547086	ZGVNGXVNRCEBDS-HSUXUTPPSA-N	2.0	PPQRONHOSHZGFQ-LMVFSUKVSA-N	direct	637265806	5090.0	14.3233063904	2.0	28.6466127808	0.235024182362	2.01	0.142555175027
54818633	637264511	205.0	14.1687703061	0.712674503974	ZGVNGXVNRCEBDS-HSUXUTPPSA-N	2.0	PPQRONHOSHZGFQ-LMVFSUKVSA-N	direct	637264511	205.0	19.3419886033	2.0	28.3375406123	0.237558167991	2.01	0.142550767973
55726125	637264372	2096.0	24.2410881076	0.415931875949	ZGVNGXVNRCEBDS-HSUXUTPPSA-N	2.0	PPQRONHOSHZGFQ-UHFFFAOYSA-N	flat tautomer	637264372	2096.0	26.0584885674	2.0	48.4821762152	0.13864395865	2.01	0.142497516243
54848647	637266007	205.0	27.6946486306	0.381606572396	ZGVNGXVNRCEBDS-HSUXUTPPSA-N	2.0	PPQRONHOSHZGFQ-LMVFSUKVSA-N	direct	637266007	205.0	26.3605135107	2.0	52.7210270215	0.127202190799	2.01	0.142415134343
55078724	637266990	3303.0	42.5951662834	0.471818206255	ZGVNGXVNRCEBDS-HSUXUTPPSA-N	2.0	PPQRONHOSHZGFQ-LMVFSUKVSA-N	direct	637266990	3155.0	51.6497519817	1.0	85.1903325668	0.157272735418	2.01	0.142377043429
55061709	637266407	3155.0	27.9586073148	0.381606572396	ZGVNGXVNRCEBDS-HSUXUTPPSA-N	2.0	PPQRONHOSHZGFQ-LMVFSUKVSA-N	direct	637266407	3155.0	26.2441251443	2.0	52.4882502887	0.127202190799	2.01	0.142257673639
43825793	637265999	205.0	19.9281179927	0.540441776942	ZGVNGXVNRCEBDS-HSUXUTPPSA-N	2.0	PPQRONHOSHZGFQ-LMVFSUKVSA-N	direct	637265999	205.0	18.5016894462	2.0	37.0033788924	0.180147258981	2.01	0.142201373406
40914515	637269263	4391.0	38.7328282716	0.516060749933	ZGVNGXVNRCEBDS-HSUXUTPPSA-N	2.0	PPQRONHOSHZGFQ-UHFFFAOYSA-N	flat tautomer	637269263	943.0	41.9430951487	1.0	77.4656565432	0.172020249978	2.01	0.142184163345
54818753	637264511	205.0	14.1687703061	0.705072547086	ZGVNGXVNRCEBDS-HSUXUTPPSA-N	2.0	PPQRONHOSHZGFQ-LMVFSUKVSA-N	direct	637264511	205.0	19.3419886033	2.0	28.3375406123	0.235024182362	2.01	0.142169097705
55578941	637265688	8716.0	46.221125528	0.112417461395	ZGVNGXVNRCEBDS-HSUXUTPPSA-N	1.0	VFRROHXSMXFLSN-KVTDHHQDSA-N	flat tautomer	637265688	303.0	165.935542011	0.01	92.442251056	0.0562087306975	2.01	0.142120784359
2773404	637265806	5090.0	15.4317982759	0.695784710599	ZGVNGXVNRCEBDS-HSUXUTPPSA-N	2.0	PPQRONHOSHZGFQ-LMVFSUKVSA-N	direct	637265806	5090.0	14.3233063904	2.0	28.6466127808	0.231928236866	2.01	0.142083372388
55723864	637264372	2096.0	24.2410881076	0.409372174551	ZGVNGXVNRCEBDS-HSUXUTPPSA-N	2.0	PPQRONHOSHZGFQ-UHFFFAOYSA-N	flat tautomer	637264372	2096.0	26.0584885674	2.0	48.4821762152	0.136457391517	2.01	0.141932327064
51973496	637270288	7413.0	13.5331323796	0.381606572396	ZGVNGXVNRCEBDS-HSUXUTPPSA-N	1.0	VFRROHXSMXFLSN-MOJAZDJTSA-N	direct	637270288	1892.0	40.440093375	0.01	27.0662647593	0.190803286198	2.01	0.141903323465
51973497	637270288	7413.0	13.5331323796	0.381606572396	ZGVNGXVNRCEBDS-HSUXUTPPSA-N	1.0	VFRROHXSMXFLSN-MOJAZDJTSA-N	direct	637270288	5951.0	35.9788107009	0.01	27.0662647593	0.190803286198	2.01	0.141903323465
51973499	637270288	7413.0	13.5331323796	0.381606572396	ZGVNGXVNRCEBDS-HSUXUTPPSA-N	1.0	VFRROHXSMXFLSN-MOJAZDJTSA-N	direct	637270288	15980.0	35.5543957967	0.01	27.0662647593	0.190803286198	2.01	0.141903323465
51973500	637270288	3853.0	13.5331323796	0.381606572396	ZGVNGXVNRCEBDS-HSUXUTPPSA-N	1.0	VFRROHXSMXFLSN-BGPJRJDNSA-N	direct	637270288	1892.0	40.440093375	0.01	27.0662647593	0.190803286198	2.01	0.141903323465
51973501	637270288	3853.0	13.5331323796	0.381606572396	ZGVNGXVNRCEBDS-HSUXUTPPSA-N	1.0	VFRROHXSMXFLSN-BGPJRJDNSA-N	direct	637270288	5951.0	35.9788107009	0.01	27.0662647593	0.190803286198	2.01	0.141903323465
51973503	637270288	3853.0	13.5331323796	0.381606572396	ZGVNGXVNRCEBDS-HSUXUTPPSA-N	1.0	VFRROHXSMXFLSN-BGPJRJDNSA-N	direct	637270288	15980.0	35.5543957967	0.01	27.0662647593	0.190803286198	2.01	0.141903323465
40914545	637269263	4391.0	38.7328282716	0.511151615849	ZGVNGXVNRCEBDS-HSUXUTPPSA-N	2.0	PPQRONHOSHZGFQ-UHFFFAOYSA-N	flat tautomer	637269263	943.0	41.9430951487	1.0	77.4656565432	0.17038387195	2.01	0.141844811347
55726258	637264372	2096.0	24.2410881076	0.407291324811	ZGVNGXVNRCEBDS-HSUXUTPPSA-N	2.0	PPQRONHOSHZGFQ-UHFFFAOYSA-N	flat tautomer	637264372	2096.0	26.0584885674	2.0	48.4821762152	0.135763774937	2.01	0.141751620792
54818618	637264511	205.0	14.1687703061	0.695784710599	ZGVNGXVNRCEBDS-HSUXUTPPSA-N	2.0	PPQRONHOSHZGFQ-LMVFSUKVSA-N	direct	637264511	205.0	19.3419886033	2.0	28.3375406123	0.231928236866	2.01	0.141698572833
52054712	637270388	7413.0	15.0409586077	0.340792378735	ZGVNGXVNRCEBDS-HSUXUTPPSA-N	1.0	VFRROHXSMXFLSN-MOJAZDJTSA-N	direct	637270388	1892.0	27.779891912	0.01	30.0819172154	0.170396189367	2.01	0.141638190742
52054714	637270388	7413.0	15.0409586077	0.340792378735	ZGVNGXVNRCEBDS-HSUXUTPPSA-N	1.0	VFRROHXSMXFLSN-MOJAZDJTSA-N	direct	637270388	15980.0	24.8996294549	0.01	30.0819172154	0.170396189367	2.01	0.141638190742
52054715	637270388	3853.0	15.0409586077	0.340792378735	ZGVNGXVNRCEBDS-HSUXUTPPSA-N	1.0	VFRROHXSMXFLSN-BGPJRJDNSA-N	direct	637270388	1892.0	27.779891912	0.01	30.0819172154	0.170396189367	2.01	0.141638190742
52054717	637270388	3853.0	15.0409586077	0.340792378735	ZGVNGXVNRCEBDS-HSUXUTPPSA-N	1.0	VFRROHXSMXFLSN-BGPJRJDNSA-N	direct	637270388	15980.0	24.8996294549	0.01	30.0819172154	0.170396189367	2.01	0.141638190742
2779384	637265392	7413.0	15.0385789059	0.340792378735	ZGVNGXVNRCEBDS-HSUXUTPPSA-N	1.0	VFRROHXSMXFLSN-MOJAZDJTSA-N	direct	637265392	15980.0	24.49757288	0.01	30.0771578119	0.170396189367	2.01	0.141632588096
2779385	637265392	7413.0	15.0385789059	0.340792378735	ZGVNGXVNRCEBDS-HSUXUTPPSA-N	1.0	VFRROHXSMXFLSN-MOJAZDJTSA-N	direct	637265392	1892.0	21.0021769193	0.01	30.0771578119	0.170396189367	2.01	0.141632588096
2779386	637265392	3853.0	15.0385789059	0.340792378735	ZGVNGXVNRCEBDS-HSUXUTPPSA-N	1.0	VFRROHXSMXFLSN-BGPJRJDNSA-N	direct	637265392	15980.0	24.49757288	0.01	30.0771578119	0.170396189367	2.01	0.141632588096
2779387	637265392	3853.0	15.0385789059	0.340792378735	ZGVNGXVNRCEBDS-HSUXUTPPSA-N	1.0	VFRROHXSMXFLSN-BGPJRJDNSA-N	direct	637265392	1892.0	21.0021769193	0.01	30.0771578119	0.170396189367	2.01	0.141632588096
55485078	637268580	1171.0	10.801342913	0.474466616507	ZGVNGXVNRCEBDS-HSUXUTPPSA-N	1.0	VFRROHXSMXFLSN-KVTDHHQDSA-N	flat tautomer	637268580	1892.0	26.2494916051	0.01	21.6026858261	0.237233308254	2.01	0.141631507175
2000634	637270538	7413.0	13.4282911682	0.381606572396	ZGVNGXVNRCEBDS-HSUXUTPPSA-N	1.0	VFRROHXSMXFLSN-MOJAZDJTSA-N	direct	637270538	1892.0	87.2168113089	0.01	26.8565823364	0.190803286198	2.01	0.141627690064
2000635	637270538	3853.0	13.4282911682	0.381606572396	ZGVNGXVNRCEBDS-HSUXUTPPSA-N	1.0	VFRROHXSMXFLSN-BGPJRJDNSA-N	direct	637270538	1892.0	87.2168113089	0.01	26.8565823364	0.190803286198	2.01	0.141627690064
51855735	637271867	7075.0	7.64397414281	0.669109937042	ZGVNGXVNRCEBDS-HSUXUTPPSA-N	1.0	VFRROHXSMXFLSN-KVTDHHQDSA-N	flat tautomer	637271867	1892.0	30.1343039401	0.01	15.2879482856	0.334554968521	2.01	0.141560860948
51855742	637271867	8151.0	7.64397414281	0.669109937042	ZGVNGXVNRCEBDS-HSUXUTPPSA-N	1.0	VFRROHXSMXFLSN-KVTDHHQDSA-N	flat tautomer	637271867	1892.0	30.1343039401	0.01	15.2879482856	0.334554968521	2.01	0.141560860948
55484868	637268580	1171.0	10.801342913	0.471818206255	ZGVNGXVNRCEBDS-HSUXUTPPSA-N	1.0	VFRROHXSMXFLSN-KVTDHHQDSA-N	flat tautomer	637268580	1892.0	26.2494916051	0.01	21.6026858261	0.235909103127	2.01	0.141433450007
51856087	637271867	7075.0	7.64397414281	0.665598884726	ZGVNGXVNRCEBDS-HSUXUTPPSA-N	1.0	VFRROHXSMXFLSN-KVTDHHQDSA-N	flat tautomer	637271867	1892.0	31.6038006529	0.01	15.2879482856	0.332799442363	2.01	0.141374789649
51856094	637271867	8151.0	7.64397414281	0.665598884726	ZGVNGXVNRCEBDS-HSUXUTPPSA-N	1.0	VFRROHXSMXFLSN-KVTDHHQDSA-N	flat tautomer	637271867	1892.0	31.6038006529	0.01	15.2879482856	0.332799442363	2.01	0.141374789649
40296904	637271604	4391.0	88.226213555	0.112417461395	ZGVNGXVNRCEBDS-HSUXUTPPSA-N	2.0	PPQRONHOSHZGFQ-UHFFFAOYSA-N	flat tautomer	637271604	4391.0	86.2798406966	2.0	172.559681393	0.0374724871317	2.01	0.141123550078
40914518	637269263	4391.0	38.7328282716	0.516060749933	ZGVNGXVNRCEBDS-HSUXUTPPSA-N	2.0	PPQRONHOSHZGFQ-UHFFFAOYSA-N	flat tautomer	637269263	5990.0	37.4078232426	1.0	74.8156464852	0.172020249978	2.01	0.140952256728
55637556	637265614	2096.0	25.448550002	0.381606572396	ZGVNGXVNRCEBDS-HSUXUTPPSA-N	2.0	PPQRONHOSHZGFQ-UHFFFAOYSA-N	flat tautomer	637265614	2096.0	25.248720896	2.0	50.497441792	0.127202190799	2.01	0.140889141482
54810526	637264804	4565.0	14.7011469236	0.340792378735	ZGVNGXVNRCEBDS-HSUXUTPPSA-N	1.0	VFRROHXSMXFLSN-KCDKBNATSA-N	direct	637264804	5548.0	72.1817741064	0.01	29.4022938472	0.170396189367	2.01	0.140831334945
22348248	637270220	2505.0	12.0419141515	0.415931875949	ZGVNGXVNRCEBDS-HSUXUTPPSA-N	1.0	VFRROHXSMXFLSN-KVTDHHQDSA-N	flat tautomer	637270220	884.0	36.7670038896	0.01	24.083828303	0.207965937974	2.01	0.140821334601
22348249	637270220	2505.0	12.0419141515	0.415931875949	ZGVNGXVNRCEBDS-HSUXUTPPSA-N	1.0	VFRROHXSMXFLSN-KVTDHHQDSA-N	flat tautomer	637270220	2046.0	36.7670038896	0.01	24.083828303	0.207965937974	2.01	0.140821334601
22348250	637270220	2505.0	12.0419141515	0.415931875949	ZGVNGXVNRCEBDS-HSUXUTPPSA-N	1.0	VFRROHXSMXFLSN-KVTDHHQDSA-N	flat tautomer	637270220	6400.0	36.7670038896	0.01	24.083828303	0.207965937974	2.01	0.140821334601
2773391	637265806	5090.0	15.4317982759	0.669109937042	ZGVNGXVNRCEBDS-HSUXUTPPSA-N	2.0	PPQRONHOSHZGFQ-LMVFSUKVSA-N	direct	637265806	5090.0	14.3233063904	2.0	28.6466127808	0.223036645681	2.01	0.140701557949
40914548	637269263	4391.0	38.7328282716	0.511151615849	ZGVNGXVNRCEBDS-HSUXUTPPSA-N	2.0	PPQRONHOSHZGFQ-UHFFFAOYSA-N	flat tautomer	637269263	5990.0	37.4078232426	1.0	74.8156464852	0.17038387195	2.01	0.140615844931
43825798	637265999	205.0	19.9281179927	0.516060749933	ZGVNGXVNRCEBDS-HSUXUTPPSA-N	2.0	PPQRONHOSHZGFQ-LMVFSUKVSA-N	direct	637265999	205.0	18.5016894462	2.0	37.0033788924	0.172020249978	2.01	0.140569716803
42153300	637268133	5590.0	86.1056839373	0.112417461395	ZGVNGXVNRCEBDS-HSUXUTPPSA-N	2.0	PPQRONHOSHZGFQ-UHFFFAOYSA-N	flat tautomer	637268133	5590.0	84.8860566477	2.0	169.772113295	0.0374724871317	2.01	0.140550129171
2773430	637265806	5090.0	15.4317982759	0.665598884726	ZGVNGXVNRCEBDS-HSUXUTPPSA-N	2.0	PPQRONHOSHZGFQ-LMVFSUKVSA-N	direct	637265806	5090.0	14.3233063904	2.0	28.6466127808	0.221866294909	2.01	0.14051661614
46828791	637270393	7413.0	14.5030703519	0.340792378735	ZGVNGXVNRCEBDS-HSUXUTPPSA-N	1.0	VFRROHXSMXFLSN-MOJAZDJTSA-N	direct	637270393	1892.0	35.3861581781	0.01	29.0061407039	0.170396189367	2.01	0.140354544767
46828792	637270393	3853.0	14.5030703519	0.340792378735	ZGVNGXVNRCEBDS-HSUXUTPPSA-N	1.0	VFRROHXSMXFLSN-BGPJRJDNSA-N	direct	637270393	1892.0	35.3861581781	0.01	29.0061407039	0.170396189367	2.01	0.140354544767
54818603	637264511	205.0	14.1687703061	0.669109937042	ZGVNGXVNRCEBDS-HSUXUTPPSA-N	2.0	PPQRONHOSHZGFQ-LMVFSUKVSA-N	direct	637264511	205.0	19.3419886033	2.0	28.3375406123	0.223036645681	2.01	0.140320500715
42149598	637270929	5590.0	85.4698003018	0.112417461395	ZGVNGXVNRCEBDS-HSUXUTPPSA-N	2.0	PPQRONHOSHZGFQ-UHFFFAOYSA-N	flat tautomer	637270929	5590.0	84.2479515522	2.0	168.495903104	0.0374724871317	2.01	0.140285245599
22348197	637270220	2505.0	12.0419141515	0.409372174551	ZGVNGXVNRCEBDS-HSUXUTPPSA-N	1.0	VFRROHXSMXFLSN-KVTDHHQDSA-N	flat tautomer	637270220	884.0	36.7670038896	0.01	24.083828303	0.204686087276	2.01	0.140262793675
22348198	637270220	2505.0	12.0419141515	0.409372174551	ZGVNGXVNRCEBDS-HSUXUTPPSA-N	1.0	VFRROHXSMXFLSN-KVTDHHQDSA-N	flat tautomer	637270220	2046.0	36.7670038896	0.01	24.083828303	0.204686087276	2.01	0.140262793675
22348199	637270220	2505.0	12.0419141515	0.409372174551	ZGVNGXVNRCEBDS-HSUXUTPPSA-N	1.0	VFRROHXSMXFLSN-KVTDHHQDSA-N	flat tautomer	637270220	6400.0	36.7670038896	0.01	24.083828303	0.204686087276	2.01	0.140262793675
43825804	637265999	205.0	19.9281179927	0.511151615849	ZGVNGXVNRCEBDS-HSUXUTPPSA-N	2.0	PPQRONHOSHZGFQ-LMVFSUKVSA-N	direct	637265999	205.0	18.5016894462	2.0	37.0033788924	0.17038387195	2.01	0.140234218017
54818648	637264511	205.0	14.1687703061	0.665598884726	ZGVNGXVNRCEBDS-HSUXUTPPSA-N	2.0	PPQRONHOSHZGFQ-LMVFSUKVSA-N	direct	637264511	205.0	19.3419886033	2.0	28.3375406123	0.221866294909	2.01	0.140136059777
22348251	637270220	2505.0	12.0419141515	0.407291324811	ZGVNGXVNRCEBDS-HSUXUTPPSA-N	1.0	VFRROHXSMXFLSN-KVTDHHQDSA-N	flat tautomer	637270220	884.0	36.7670038896	0.01	24.083828303	0.203645662405	2.01	0.14008421303
22348252	637270220	2505.0	12.0419141515	0.407291324811	ZGVNGXVNRCEBDS-HSUXUTPPSA-N	1.0	VFRROHXSMXFLSN-KVTDHHQDSA-N	flat tautomer	637270220	2046.0	36.7670038896	0.01	24.083828303	0.203645662405	2.01	0.14008421303
22348253	637270220	2505.0	12.0419141515	0.407291324811	ZGVNGXVNRCEBDS-HSUXUTPPSA-N	1.0	VFRROHXSMXFLSN-KVTDHHQDSA-N	flat tautomer	637270220	6400.0	36.7670038896	0.01	24.083828303	0.203645662405	2.01	0.14008421303
51857039	637271867	7075.0	7.64397414281	0.640007230071	ZGVNGXVNRCEBDS-HSUXUTPPSA-N	1.0	VFRROHXSMXFLSN-KVTDHHQDSA-N	flat tautomer	637271867	1892.0	31.6038006529	0.01	15.2879482856	0.320003615036	2.01	0.139995812491
51857046	637271867	8151.0	7.64397414281	0.640007230071	ZGVNGXVNRCEBDS-HSUXUTPPSA-N	1.0	VFRROHXSMXFLSN-KVTDHHQDSA-N	flat tautomer	637271867	1892.0	31.6038006529	0.01	15.2879482856	0.320003615036	2.01	0.139995812491
55061004	637266407	3155.0	27.9586073148	0.712674503974	ZGVNGXVNRCEBDS-HSUXUTPPSA-N	2.0	PPQRONHOSHZGFQ-LMVFSUKVSA-N	direct	637266407	2983.0	26.2441251443	1.0	52.4882502887	0.237558167991	2.01	0.139841813537
55061006	637266407	3155.0	27.9586073148	0.712674503974	ZGVNGXVNRCEBDS-HSUXUTPPSA-N	2.0	PPQRONHOSHZGFQ-LMVFSUKVSA-N	direct	637266407	4330.0	26.2441251443	1.0	52.4882502887	0.237558167991	2.01	0.139841813537
55061007	637266407	3155.0	27.9586073148	0.712674503974	ZGVNGXVNRCEBDS-HSUXUTPPSA-N	2.0	PPQRONHOSHZGFQ-LMVFSUKVSA-N	direct	637266407	6462.0	26.2441251443	1.0	52.4882502887	0.237558167991	2.01	0.139841813537
55061008	637266407	3155.0	27.9586073148	0.712674503974	ZGVNGXVNRCEBDS-HSUXUTPPSA-N	2.0	PPQRONHOSHZGFQ-LMVFSUKVSA-N	direct	637266407	12992.0	26.2441251443	1.0	52.4882502887	0.237558167991	2.01	0.139841813537
22363413	637271434	2505.0	11.6989700043	0.415931875949	ZGVNGXVNRCEBDS-HSUXUTPPSA-N	1.0	VFRROHXSMXFLSN-KVTDHHQDSA-N	flat tautomer	637271434	884.0	21.3429441471	0.01	23.3979400087	0.207965937974	2.01	0.139807825544
22363414	637271434	2505.0	11.6989700043	0.415931875949	ZGVNGXVNRCEBDS-HSUXUTPPSA-N	1.0	VFRROHXSMXFLSN-KVTDHHQDSA-N	flat tautomer	637271434	2046.0	21.3429441471	0.01	23.3979400087	0.207965937974	2.01	0.139807825544
22363415	637271434	2505.0	11.6989700043	0.415931875949	ZGVNGXVNRCEBDS-HSUXUTPPSA-N	1.0	VFRROHXSMXFLSN-KVTDHHQDSA-N	flat tautomer	637271434	6400.0	21.3429441471	0.01	23.3979400087	0.207965937974	2.01	0.139807825544
22363416	637271434	2505.0	11.6989700043	0.415931875949	ZGVNGXVNRCEBDS-HSUXUTPPSA-N	1.0	VFRROHXSMXFLSN-KVTDHHQDSA-N	flat tautomer	637271434	6605.0	21.3429441471	0.01	23.3979400087	0.207965937974	2.01	0.139807825544
55578704	637265688	2505.0	6.76955107862	0.712674503974	ZGVNGXVNRCEBDS-HSUXUTPPSA-N	1.0	VFRROHXSMXFLSN-KVTDHHQDSA-N	flat tautomer	637265688	303.0	165.935542011	0.01	13.5391021572	0.356337251987	2.01	0.139508861944
55061356	637266407	3155.0	27.9586073148	0.705072547086	ZGVNGXVNRCEBDS-HSUXUTPPSA-N	2.0	PPQRONHOSHZGFQ-LMVFSUKVSA-N	direct	637266407	2983.0	26.2441251443	1.0	52.4882502887	0.235024182362	2.01	0.139467396315
55061358	637266407	3155.0	27.9586073148	0.705072547086	ZGVNGXVNRCEBDS-HSUXUTPPSA-N	2.0	PPQRONHOSHZGFQ-LMVFSUKVSA-N	direct	637266407	4330.0	26.2441251443	1.0	52.4882502887	0.235024182362	2.01	0.139467396315
55061359	637266407	3155.0	27.9586073148	0.705072547086	ZGVNGXVNRCEBDS-HSUXUTPPSA-N	2.0	PPQRONHOSHZGFQ-LMVFSUKVSA-N	direct	637266407	6462.0	26.2441251443	1.0	52.4882502887	0.235024182362	2.01	0.139467396315
55061360	637266407	3155.0	27.9586073148	0.705072547086	ZGVNGXVNRCEBDS-HSUXUTPPSA-N	2.0	PPQRONHOSHZGFQ-LMVFSUKVSA-N	direct	637266407	12992.0	26.2441251443	1.0	52.4882502887	0.235024182362	2.01	0.139467396315
55726391	637264372	2096.0	24.2410881076	0.381606572396	ZGVNGXVNRCEBDS-HSUXUTPPSA-N	2.0	PPQRONHOSHZGFQ-UHFFFAOYSA-N	flat tautomer	637264372	2096.0	26.0584885674	2.0	48.4821762152	0.127202190799	2.01	0.139461940849
22363294	637271434	2505.0	11.6989700043	0.409372174551	ZGVNGXVNRCEBDS-HSUXUTPPSA-N	1.0	VFRROHXSMXFLSN-KVTDHHQDSA-N	flat tautomer	637271434	884.0	21.3429441471	0.01	23.3979400087	0.204686087276	2.01	0.139253304509
22363295	637271434	2505.0	11.6989700043	0.409372174551	ZGVNGXVNRCEBDS-HSUXUTPPSA-N	1.0	VFRROHXSMXFLSN-KVTDHHQDSA-N	flat tautomer	637271434	2046.0	21.3429441471	0.01	23.3979400087	0.204686087276	2.01	0.139253304509
22363296	637271434	2505.0	11.6989700043	0.409372174551	ZGVNGXVNRCEBDS-HSUXUTPPSA-N	1.0	VFRROHXSMXFLSN-KVTDHHQDSA-N	flat tautomer	637271434	6400.0	21.3429441471	0.01	23.3979400087	0.204686087276	2.01	0.139253304509
22363297	637271434	2505.0	11.6989700043	0.409372174551	ZGVNGXVNRCEBDS-HSUXUTPPSA-N	1.0	VFRROHXSMXFLSN-KVTDHHQDSA-N	flat tautomer	637271434	6605.0	21.3429441471	0.01	23.3979400087	0.204686087276	2.01	0.139253304509
40914535	637269263	4391.0	38.7328282716	0.474466616507	ZGVNGXVNRCEBDS-HSUXUTPPSA-N	2.0	PPQRONHOSHZGFQ-UHFFFAOYSA-N	flat tautomer	637269263	943.0	41.9430951487	1.0	77.4656565432	0.158155538836	2.01	0.139228272548
51856325	637271867	7075.0	7.64397414281	0.625911046582	ZGVNGXVNRCEBDS-HSUXUTPPSA-N	1.0	VFRROHXSMXFLSN-KVTDHHQDSA-N	flat tautomer	637271867	1892.0	31.6038006529	0.01	15.2879482856	0.312955523291	2.01	0.139218509385
51856332	637271867	8151.0	7.64397414281	0.625911046582	ZGVNGXVNRCEBDS-HSUXUTPPSA-N	1.0	VFRROHXSMXFLSN-KVTDHHQDSA-N	flat tautomer	637271867	1892.0	31.6038006529	0.01	15.2879482856	0.312955523291	2.01	0.139218509385
2773534	637265806	5090.0	15.4317982759	0.640007230071	ZGVNGXVNRCEBDS-HSUXUTPPSA-N	2.0	PPQRONHOSHZGFQ-LMVFSUKVSA-N	direct	637265806	5090.0	14.3233063904	2.0	28.6466127808	0.213335743357	2.01	0.139146009651
55579160	637265688	2505.0	6.76955107862	0.705072547086	ZGVNGXVNRCEBDS-HSUXUTPPSA-N	1.0	VFRROHXSMXFLSN-KVTDHHQDSA-N	flat tautomer	637265688	303.0	165.935542011	0.01	13.5391021572	0.352536273543	2.01	0.139135336178
22363417	637271434	2505.0	11.6989700043	0.407291324811	ZGVNGXVNRCEBDS-HSUXUTPPSA-N	1.0	VFRROHXSMXFLSN-KVTDHHQDSA-N	flat tautomer	637271434	884.0	21.4814860601	0.01	23.3979400087	0.203645662405	2.01	0.139076009131
22363418	637271434	2505.0	11.6989700043	0.407291324811	ZGVNGXVNRCEBDS-HSUXUTPPSA-N	1.0	VFRROHXSMXFLSN-KVTDHHQDSA-N	flat tautomer	637271434	2046.0	21.4814860601	0.01	23.3979400087	0.203645662405	2.01	0.139076009131
22363419	637271434	2505.0	11.6989700043	0.407291324811	ZGVNGXVNRCEBDS-HSUXUTPPSA-N	1.0	VFRROHXSMXFLSN-KVTDHHQDSA-N	flat tautomer	637271434	6400.0	21.4814860601	0.01	23.3979400087	0.203645662405	2.01	0.139076009131
22363423	637271434	2505.0	11.6989700043	0.407291324811	ZGVNGXVNRCEBDS-HSUXUTPPSA-N	1.0	VFRROHXSMXFLSN-KVTDHHQDSA-N	flat tautomer	637271434	6605.0	21.3429441471	0.01	23.3979400087	0.203645662405	2.01	0.139076009131
40914505	637269263	4391.0	38.7328282716	0.471818206255	ZGVNGXVNRCEBDS-HSUXUTPPSA-N	2.0	PPQRONHOSHZGFQ-UHFFFAOYSA-N	flat tautomer	637269263	943.0	41.9430951487	1.0	77.4656565432	0.157272735418	2.01	0.139033576057
55060960	637266407	3155.0	27.9586073148	0.695784710599	ZGVNGXVNRCEBDS-HSUXUTPPSA-N	2.0	PPQRONHOSHZGFQ-LMVFSUKVSA-N	direct	637266407	2983.0	26.2441251443	1.0	52.4882502887	0.231928236866	2.01	0.139005813033
55060962	637266407	3155.0	27.9586073148	0.695784710599	ZGVNGXVNRCEBDS-HSUXUTPPSA-N	2.0	PPQRONHOSHZGFQ-LMVFSUKVSA-N	direct	637266407	4330.0	26.2441251443	1.0	52.4882502887	0.231928236866	2.01	0.139005813033
55060963	637266407	3155.0	27.9586073148	0.695784710599	ZGVNGXVNRCEBDS-HSUXUTPPSA-N	2.0	PPQRONHOSHZGFQ-LMVFSUKVSA-N	direct	637266407	6462.0	26.2441251443	1.0	52.4882502887	0.231928236866	2.01	0.139005813033
55060964	637266407	3155.0	27.9586073148	0.695784710599	ZGVNGXVNRCEBDS-HSUXUTPPSA-N	2.0	PPQRONHOSHZGFQ-LMVFSUKVSA-N	direct	637266407	12992.0	26.2441251443	1.0	52.4882502887	0.231928236866	2.01	0.139005813033
52054718	637270388	7413.0	15.0409586077	0.315207498059	ZGVNGXVNRCEBDS-HSUXUTPPSA-N	1.0	VFRROHXSMXFLSN-MOJAZDJTSA-N	direct	637270388	1892.0	27.779891912	0.01	30.0819172154	0.15760374903	2.01	0.138901532394
52054720	637270388	7413.0	15.0409586077	0.315207498059	ZGVNGXVNRCEBDS-HSUXUTPPSA-N	1.0	VFRROHXSMXFLSN-MOJAZDJTSA-N	direct	637270388	15980.0	24.8996294549	0.01	30.0819172154	0.15760374903	2.01	0.138901532394
52054721	637270388	3853.0	15.0409586077	0.315207498059	ZGVNGXVNRCEBDS-HSUXUTPPSA-N	1.0	VFRROHXSMXFLSN-BGPJRJDNSA-N	direct	637270388	1892.0	27.779891912	0.01	30.0819172154	0.15760374903	2.01	0.138901532394
52054723	637270388	3853.0	15.0409586077	0.315207498059	ZGVNGXVNRCEBDS-HSUXUTPPSA-N	1.0	VFRROHXSMXFLSN-BGPJRJDNSA-N	direct	637270388	15980.0	24.8996294549	0.01	30.0819172154	0.15760374903	2.01	0.138901532394
2779388	637265392	7413.0	15.0385789059	0.315207498059	ZGVNGXVNRCEBDS-HSUXUTPPSA-N	1.0	VFRROHXSMXFLSN-MOJAZDJTSA-N	direct	637265392	15980.0	24.49757288	0.01	30.0771578119	0.15760374903	2.01	0.138896038
2779389	637265392	7413.0	15.0385789059	0.315207498059	ZGVNGXVNRCEBDS-HSUXUTPPSA-N	1.0	VFRROHXSMXFLSN-MOJAZDJTSA-N	direct	637265392	1892.0	21.0021769193	0.01	30.0771578119	0.15760374903	2.01	0.138896038
2779390	637265392	3853.0	15.0385789059	0.315207498059	ZGVNGXVNRCEBDS-HSUXUTPPSA-N	1.0	VFRROHXSMXFLSN-BGPJRJDNSA-N	direct	637265392	15980.0	24.49757288	0.01	30.0771578119	0.15760374903	2.01	0.138896038
2779391	637265392	3853.0	15.0385789059	0.315207498059	ZGVNGXVNRCEBDS-HSUXUTPPSA-N	1.0	VFRROHXSMXFLSN-BGPJRJDNSA-N	direct	637265392	1892.0	21.0021769193	0.01	30.0771578119	0.15760374903	2.01	0.138896038
54818768	637264511	205.0	14.1687703061	0.640007230071	ZGVNGXVNRCEBDS-HSUXUTPPSA-N	2.0	PPQRONHOSHZGFQ-LMVFSUKVSA-N	direct	637264511	205.0	19.3419886033	2.0	28.3375406123	0.213335743357	2.01	0.138769165256
55558219	637265298	4044.0	21.801342913	0.415931875949	ZGVNGXVNRCEBDS-HSUXUTPPSA-N	2.0	QDSLHWJDSQGPEE-WCTZXXKLSA-N	direct	637265298	4044.0	36.1337126609	2.0	43.6026858261	0.13864395865	2.01	0.138768239488
55578647	637265688	2505.0	6.76955107862	0.695784710599	ZGVNGXVNRCEBDS-HSUXUTPPSA-N	1.0	VFRROHXSMXFLSN-KVTDHHQDSA-N	flat tautomer	637265688	303.0	165.935542011	0.01	13.5391021572	0.3478923553	2.01	0.138674851886
53053419	637268557	7413.0	13.8153085692	0.340792378735	ZGVNGXVNRCEBDS-HSUXUTPPSA-N	1.0	VFRROHXSMXFLSN-MOJAZDJTSA-N	direct	637268557	15980.0	36.4353339357	0.01	27.6306171384	0.170396189367	2.01	0.138660141442
53053420	637268557	7413.0	13.8153085692	0.340792378735	ZGVNGXVNRCEBDS-HSUXUTPPSA-N	1.0	VFRROHXSMXFLSN-MOJAZDJTSA-N	direct	637268557	1892.0	34.7055337738	0.01	27.6306171384	0.170396189367	2.01	0.138660141442
53053421	637268557	7413.0	13.8153085692	0.340792378735	ZGVNGXVNRCEBDS-HSUXUTPPSA-N	1.0	VFRROHXSMXFLSN-MOJAZDJTSA-N	direct	637268557	5951.0	32.7033348097	0.01	27.6306171384	0.170396189367	2.01	0.138660141442
53053422	637268557	3853.0	13.8153085692	0.340792378735	ZGVNGXVNRCEBDS-HSUXUTPPSA-N	1.0	VFRROHXSMXFLSN-BGPJRJDNSA-N	direct	637268557	15980.0	36.4353339357	0.01	27.6306171384	0.170396189367	2.01	0.138660141442
53053423	637268557	3853.0	13.8153085692	0.340792378735	ZGVNGXVNRCEBDS-HSUXUTPPSA-N	1.0	VFRROHXSMXFLSN-BGPJRJDNSA-N	direct	637268557	1892.0	34.7055337738	0.01	27.6306171384	0.170396189367	2.01	0.138660141442
53053424	637268557	3853.0	13.8153085692	0.340792378735	ZGVNGXVNRCEBDS-HSUXUTPPSA-N	1.0	VFRROHXSMXFLSN-BGPJRJDNSA-N	direct	637268557	5951.0	32.7033348097	0.01	27.6306171384	0.170396189367	2.01	0.138660141442
53928381	637268209	401.0	22.1180450287	0.415931875949	ZGVNGXVNRCEBDS-HSUXUTPPSA-N	2.0	PPQRONHOSHZGFQ-UHFFFAOYSA-N	flat tautomer	637268209	401.0	21.6861327796	2.0	43.3722655593	0.13864395865	2.01	0.138584543374
53928418	637268209	4605.0	22.1180450287	0.415931875949	ZGVNGXVNRCEBDS-HSUXUTPPSA-N	2.0	PPQRONHOSHZGFQ-UHFFFAOYSA-N	flat tautomer	637268209	4605.0	21.6861327796	2.0	43.3722655593	0.13864395865	2.01	0.138584543374
56488974	637265665	10039.0	159.954677021	0.112417461395	ZGVNGXVNRCEBDS-HSUXUTPPSA-N	2.0	PPQRONHOSHZGFQ-UHFFFAOYSA-N	flat tautomer	637265665	5202.0	200.0	1.0	319.909354042	0.0374724871317	2.01	0.13847261578
56488975	637265665	10039.0	159.954677021	0.112417461395	ZGVNGXVNRCEBDS-HSUXUTPPSA-N	2.0	PPQRONHOSHZGFQ-UHFFFAOYSA-N	flat tautomer	637265665	6413.0	200.0	1.0	319.909354042	0.0374724871317	2.01	0.13847261578
54848648	637266007	205.0	27.6946486306	0.340792378735	ZGVNGXVNRCEBDS-HSUXUTPPSA-N	2.0	PPQRONHOSHZGFQ-LMVFSUKVSA-N	direct	637266007	205.0	26.3605135107	2.0	52.7210270215	0.113597459578	2.01	0.138444163279
2773456	637265806	5090.0	15.4317982759	0.625911046582	ZGVNGXVNRCEBDS-HSUXUTPPSA-N	2.0	PPQRONHOSHZGFQ-LMVFSUKVSA-N	direct	637265806	5090.0	14.3233063904	2.0	28.6466127808	0.208637015527	2.01	0.138373424933
55061753	637266407	3155.0	27.9586073148	0.340792378735	ZGVNGXVNRCEBDS-HSUXUTPPSA-N	2.0	PPQRONHOSHZGFQ-LMVFSUKVSA-N	direct	637266407	3155.0	26.2441251443	2.0	52.4882502887	0.113597459578	2.01	0.138291093063
55557404	637265298	4044.0	21.801342913	0.409372174551	ZGVNGXVNRCEBDS-HSUXUTPPSA-N	2.0	QDSLHWJDSQGPEE-WCTZXXKLSA-N	direct	637265298	4044.0	36.1062382379	2.0	43.6026858261	0.136457391517	2.01	0.138217841773
54810530	637264804	4565.0	14.7011469236	0.315207498059	ZGVNGXVNRCEBDS-HSUXUTPPSA-N	1.0	VFRROHXSMXFLSN-KCDKBNATSA-N	direct	637264804	5548.0	72.1817741064	0.01	29.4022938472	0.15760374903	2.01	0.138110266238
51857163	637271867	7075.0	7.64397414281	0.605437303501	ZGVNGXVNRCEBDS-HSUXUTPPSA-N	1.0	VFRROHXSMXFLSN-KVTDHHQDSA-N	flat tautomer	637271867	1892.0	30.1343039401	0.01	15.2879482856	0.302718651751	2.01	0.138065801809
51857170	637271867	8151.0	7.64397414281	0.605437303501	ZGVNGXVNRCEBDS-HSUXUTPPSA-N	1.0	VFRROHXSMXFLSN-KVTDHHQDSA-N	flat tautomer	637271867	1892.0	30.1343039401	0.01	15.2879482856	0.302718651751	2.01	0.138065801809
55558268	637265298	4044.0	21.801342913	0.407291324811	ZGVNGXVNRCEBDS-HSUXUTPPSA-N	2.0	QDSLHWJDSQGPEE-WCTZXXKLSA-N	direct	637265298	4044.0	36.1062382379	2.0	43.6026858261	0.135763774937	2.01	0.138041864732
53927157	637268209	401.0	22.1180450287	0.409372174551	ZGVNGXVNRCEBDS-HSUXUTPPSA-N	2.0	PPQRONHOSHZGFQ-UHFFFAOYSA-N	flat tautomer	637268209	401.0	21.6861327796	2.0	43.3722655593	0.136457391517	2.01	0.138034874254
53927194	637268209	4605.0	22.1180450287	0.409372174551	ZGVNGXVNRCEBDS-HSUXUTPPSA-N	2.0	PPQRONHOSHZGFQ-UHFFFAOYSA-N	flat tautomer	637268209	4605.0	21.6861327796	2.0	43.3722655593	0.136457391517	2.01	0.138034874254
40914538	637269263	4391.0	38.7328282716	0.474466616507	ZGVNGXVNRCEBDS-HSUXUTPPSA-N	2.0	PPQRONHOSHZGFQ-UHFFFAOYSA-N	flat tautomer	637269263	5990.0	37.4078232426	1.0	74.8156464852	0.158155538836	2.01	0.138021976247
54818678	637264511	205.0	14.1687703061	0.625911046582	ZGVNGXVNRCEBDS-HSUXUTPPSA-N	2.0	PPQRONHOSHZGFQ-LMVFSUKVSA-N	direct	637264511	205.0	19.3419886033	2.0	28.3375406123	0.208637015527	2.01	0.137998672902
55079075	637266990	3303.0	42.5951662834	0.415931875949	ZGVNGXVNRCEBDS-HSUXUTPPSA-N	2.0	PPQRONHOSHZGFQ-LMVFSUKVSA-N	direct	637266990	3155.0	51.6497519817	1.0	85.1903325668	0.13864395865	2.01	0.137959574949
51973516	637270288	7413.0	13.5331323796	0.340792378735	ZGVNGXVNRCEBDS-HSUXUTPPSA-N	1.0	VFRROHXSMXFLSN-MOJAZDJTSA-N	direct	637270288	1892.0	40.440093375	0.01	27.0662647593	0.170396189367	2.01	0.137946623259
51973517	637270288	7413.0	13.5331323796	0.340792378735	ZGVNGXVNRCEBDS-HSUXUTPPSA-N	1.0	VFRROHXSMXFLSN-MOJAZDJTSA-N	direct	637270288	5951.0	35.9788107009	0.01	27.0662647593	0.170396189367	2.01	0.137946623259
51973519	637270288	7413.0	13.5331323796	0.340792378735	ZGVNGXVNRCEBDS-HSUXUTPPSA-N	1.0	VFRROHXSMXFLSN-MOJAZDJTSA-N	direct	637270288	15980.0	35.5543957967	0.01	27.0662647593	0.170396189367	2.01	0.137946623259
51973520	637270288	3853.0	13.5331323796	0.340792378735	ZGVNGXVNRCEBDS-HSUXUTPPSA-N	1.0	VFRROHXSMXFLSN-BGPJRJDNSA-N	direct	637270288	1892.0	40.440093375	0.01	27.0662647593	0.170396189367	2.01	0.137946623259
51973521	637270288	3853.0	13.5331323796	0.340792378735	ZGVNGXVNRCEBDS-HSUXUTPPSA-N	1.0	VFRROHXSMXFLSN-BGPJRJDNSA-N	direct	637270288	5951.0	35.9788107009	0.01	27.0662647593	0.170396189367	2.01	0.137946623259
51973523	637270288	3853.0	13.5331323796	0.340792378735	ZGVNGXVNRCEBDS-HSUXUTPPSA-N	1.0	VFRROHXSMXFLSN-BGPJRJDNSA-N	direct	637270288	15980.0	35.5543957967	0.01	27.0662647593	0.170396189367	2.01	0.137946623259
53928453	637268209	401.0	22.1180450287	0.407291324811	ZGVNGXVNRCEBDS-HSUXUTPPSA-N	2.0	PPQRONHOSHZGFQ-UHFFFAOYSA-N	flat tautomer	637268209	401.0	21.6861327796	2.0	43.3722655593	0.135763774937	2.01	0.137859130165
53928490	637268209	4605.0	22.1180450287	0.407291324811	ZGVNGXVNRCEBDS-HSUXUTPPSA-N	2.0	PPQRONHOSHZGFQ-UHFFFAOYSA-N	flat tautomer	637268209	4605.0	21.6861327796	2.0	43.3722655593	0.135763774937	2.01	0.137859130165
40914508	637269263	4391.0	38.7328282716	0.471818206255	ZGVNGXVNRCEBDS-HSUXUTPPSA-N	2.0	PPQRONHOSHZGFQ-UHFFFAOYSA-N	flat tautomer	637269263	5990.0	37.4078232426	1.0	74.8156464852	0.157272735418	2.01	0.137828966638
22348254	637270220	2505.0	12.0419141515	0.381606572396	ZGVNGXVNRCEBDS-HSUXUTPPSA-N	1.0	VFRROHXSMXFLSN-KVTDHHQDSA-N	flat tautomer	637270220	884.0	36.7670038896	0.01	24.083828303	0.190803286198	2.01	0.137821466325
22348255	637270220	2505.0	12.0419141515	0.381606572396	ZGVNGXVNRCEBDS-HSUXUTPPSA-N	1.0	VFRROHXSMXFLSN-KVTDHHQDSA-N	flat tautomer	637270220	2046.0	36.7670038896	0.01	24.083828303	0.190803286198	2.01	0.137821466325
22348256	637270220	2505.0	12.0419141515	0.381606572396	ZGVNGXVNRCEBDS-HSUXUTPPSA-N	1.0	VFRROHXSMXFLSN-KVTDHHQDSA-N	flat tautomer	637270220	6400.0	36.7670038896	0.01	24.083828303	0.190803286198	2.01	0.137821466325
2000682	637270538	7413.0	13.4282911682	0.340792378735	ZGVNGXVNRCEBDS-HSUXUTPPSA-N	1.0	VFRROHXSMXFLSN-MOJAZDJTSA-N	direct	637270538	1892.0	87.2168113089	0.01	26.8565823364	0.170396189367	2.01	0.137678675364
2000683	637270538	3853.0	13.4282911682	0.340792378735	ZGVNGXVNRCEBDS-HSUXUTPPSA-N	1.0	VFRROHXSMXFLSN-BGPJRJDNSA-N	direct	637270538	1892.0	87.2168113089	0.01	26.8565823364	0.170396189367	2.01	0.137678675364
55060916	637266407	3155.0	27.9586073148	0.669109937042	ZGVNGXVNRCEBDS-HSUXUTPPSA-N	2.0	PPQRONHOSHZGFQ-LMVFSUKVSA-N	direct	637266407	2983.0	26.2441251443	1.0	52.4882502887	0.223036645681	2.01	0.13765392902
55060918	637266407	3155.0	27.9586073148	0.669109937042	ZGVNGXVNRCEBDS-HSUXUTPPSA-N	2.0	PPQRONHOSHZGFQ-LMVFSUKVSA-N	direct	637266407	4330.0	26.2441251443	1.0	52.4882502887	0.223036645681	2.01	0.13765392902
55060919	637266407	3155.0	27.9586073148	0.669109937042	ZGVNGXVNRCEBDS-HSUXUTPPSA-N	2.0	PPQRONHOSHZGFQ-LMVFSUKVSA-N	direct	637266407	6462.0	26.2441251443	1.0	52.4882502887	0.223036645681	2.01	0.13765392902
55060920	637266407	3155.0	27.9586073148	0.669109937042	ZGVNGXVNRCEBDS-HSUXUTPPSA-N	2.0	PPQRONHOSHZGFQ-LMVFSUKVSA-N	direct	637266407	12992.0	26.2441251443	1.0	52.4882502887	0.223036645681	2.01	0.13765392902
43825802	637265999	205.0	19.9281179927	0.474466616507	ZGVNGXVNRCEBDS-HSUXUTPPSA-N	2.0	PPQRONHOSHZGFQ-LMVFSUKVSA-N	direct	637265999	205.0	18.5016894462	2.0	37.0033788924	0.158155538836	2.01	0.13764738901
46828793	637270393	7413.0	14.5030703519	0.315207498059	ZGVNGXVNRCEBDS-HSUXUTPPSA-N	1.0	VFRROHXSMXFLSN-MOJAZDJTSA-N	direct	637270393	1892.0	35.3861581781	0.01	29.0061407039	0.15760374903	2.01	0.137642688349
46828794	637270393	3853.0	14.5030703519	0.315207498059	ZGVNGXVNRCEBDS-HSUXUTPPSA-N	1.0	VFRROHXSMXFLSN-BGPJRJDNSA-N	direct	637270393	1892.0	35.3861581781	0.01	29.0061407039	0.15760374903	2.01	0.137642688349
55061048	637266407	3155.0	27.9586073148	0.665598884726	ZGVNGXVNRCEBDS-HSUXUTPPSA-N	2.0	PPQRONHOSHZGFQ-LMVFSUKVSA-N	direct	637266407	2983.0	26.2441251443	1.0	52.4882502887	0.221866294909	2.01	0.137472993095
55061050	637266407	3155.0	27.9586073148	0.665598884726	ZGVNGXVNRCEBDS-HSUXUTPPSA-N	2.0	PPQRONHOSHZGFQ-LMVFSUKVSA-N	direct	637266407	4330.0	26.2441251443	1.0	52.4882502887	0.221866294909	2.01	0.137472993095
55061051	637266407	3155.0	27.9586073148	0.665598884726	ZGVNGXVNRCEBDS-HSUXUTPPSA-N	2.0	PPQRONHOSHZGFQ-LMVFSUKVSA-N	direct	637266407	6462.0	26.2441251443	1.0	52.4882502887	0.221866294909	2.01	0.137472993095
55061052	637266407	3155.0	27.9586073148	0.665598884726	ZGVNGXVNRCEBDS-HSUXUTPPSA-N	2.0	PPQRONHOSHZGFQ-LMVFSUKVSA-N	direct	637266407	12992.0	26.2441251443	1.0	52.4882502887	0.221866294909	2.01	0.137472993095
43825796	637265999	205.0	19.9281179927	0.471818206255	ZGVNGXVNRCEBDS-HSUXUTPPSA-N	2.0	PPQRONHOSHZGFQ-LMVFSUKVSA-N	direct	637265999	205.0	18.5016894462	2.0	37.0033788924	0.157272735418	2.01	0.137454903223
55078412	637266990	3303.0	42.5951662834	0.409372174551	ZGVNGXVNRCEBDS-HSUXUTPPSA-N	2.0	PPQRONHOSHZGFQ-LMVFSUKVSA-N	direct	637266990	3155.0	51.6497519817	1.0	85.1903325668	0.136457391517	2.01	0.137412384647
55578590	637265688	2505.0	6.76955107862	0.669109937042	ZGVNGXVNRCEBDS-HSUXUTPPSA-N	1.0	VFRROHXSMXFLSN-KVTDHHQDSA-N	flat tautomer	637265688	303.0	165.935542011	0.01	13.5391021572	0.334554968521	2.01	0.137326186596
55079114	637266990	3303.0	42.5951662834	0.407291324811	ZGVNGXVNRCEBDS-HSUXUTPPSA-N	2.0	PPQRONHOSHZGFQ-LMVFSUKVSA-N	direct	637266990	3155.0	51.6497519817	1.0	85.1903325668	0.135763774937	2.01	0.137237433103
2773547	637265806	5090.0	15.4317982759	0.605437303501	ZGVNGXVNRCEBDS-HSUXUTPPSA-N	2.0	PPQRONHOSHZGFQ-LMVFSUKVSA-N	direct	637265806	5090.0	14.3233063904	2.0	28.6466127808	0.2018124345	2.01	0.137227714525
55578761	637265688	2505.0	6.76955107862	0.665598884726	ZGVNGXVNRCEBDS-HSUXUTPPSA-N	1.0	VFRROHXSMXFLSN-KVTDHHQDSA-N	flat tautomer	637265688	303.0	165.935542011	0.01	13.5391021572	0.332799442363	2.01	0.137145681463
55485183	637268580	1171.0	10.801342913	0.415931875949	ZGVNGXVNRCEBDS-HSUXUTPPSA-N	1.0	VFRROHXSMXFLSN-KVTDHHQDSA-N	flat tautomer	637268580	1892.0	26.2494916051	0.01	21.6026858261	0.207965937974	2.01	0.137045257976
55637670	637265614	2096.0	25.448550002	0.340792378735	ZGVNGXVNRCEBDS-HSUXUTPPSA-N	2.0	PPQRONHOSHZGFQ-UHFFFAOYSA-N	flat tautomer	637265614	2096.0	25.248720896	2.0	50.497441792	0.113597459578	2.01	0.136960719782
53864766	637266380	401.0	76.5214335044	0.112417461395	ZGVNGXVNRCEBDS-HSUXUTPPSA-N	2.0	PPQRONHOSHZGFQ-UHFFFAOYSA-N	flat tautomer	637266380	401.0	80.4282911682	2.0	153.042867009	0.0374724871317	2.01	0.136951859577
53864777	637266380	4605.0	76.5214335044	0.112417461395	ZGVNGXVNRCEBDS-HSUXUTPPSA-N	2.0	PPQRONHOSHZGFQ-UHFFFAOYSA-N	flat tautomer	637266380	4605.0	80.4282911682	2.0	153.042867009	0.0374724871317	2.01	0.136951859577
51857396	637271867	7075.0	7.64397414281	0.585017462053	ZGVNGXVNRCEBDS-HSUXUTPPSA-N	1.0	VFRROHXSMXFLSN-KVTDHHQDSA-N	flat tautomer	637271867	1892.0	31.6038006529	0.01	15.2879482856	0.292508731026	2.01	0.136886630298
51857403	637271867	8151.0	7.64397414281	0.585017462053	ZGVNGXVNRCEBDS-HSUXUTPPSA-N	1.0	VFRROHXSMXFLSN-KVTDHHQDSA-N	flat tautomer	637271867	1892.0	31.6038006529	0.01	15.2879482856	0.292508731026	2.01	0.136886630298
54818783	637264511	205.0	14.1687703061	0.605437303501	ZGVNGXVNRCEBDS-HSUXUTPPSA-N	2.0	PPQRONHOSHZGFQ-LMVFSUKVSA-N	direct	637264511	205.0	19.3419886033	2.0	28.3375406123	0.2018124345	2.01	0.136856065382
22363424	637271434	2505.0	11.6989700043	0.381606572396	ZGVNGXVNRCEBDS-HSUXUTPPSA-N	1.0	VFRROHXSMXFLSN-KVTDHHQDSA-N	flat tautomer	637271434	884.0	21.4814860601	0.01	23.3979400087	0.190803286198	2.01	0.136829547702
22363425	637271434	2505.0	11.6989700043	0.381606572396	ZGVNGXVNRCEBDS-HSUXUTPPSA-N	1.0	VFRROHXSMXFLSN-KVTDHHQDSA-N	flat tautomer	637271434	2046.0	21.4814860601	0.01	23.3979400087	0.190803286198	2.01	0.136829547702
22363426	637271434	2505.0	11.6989700043	0.381606572396	ZGVNGXVNRCEBDS-HSUXUTPPSA-N	1.0	VFRROHXSMXFLSN-KVTDHHQDSA-N	flat tautomer	637271434	6400.0	21.4814860601	0.01	23.3979400087	0.190803286198	2.01	0.136829547702
22363430	637271434	2505.0	11.6989700043	0.381606572396	ZGVNGXVNRCEBDS-HSUXUTPPSA-N	1.0	VFRROHXSMXFLSN-KVTDHHQDSA-N	flat tautomer	637271434	6605.0	21.3429441471	0.01	23.3979400087	0.190803286198	2.01	0.136829547702
55484588	637268580	1171.0	10.801342913	0.409372174551	ZGVNGXVNRCEBDS-HSUXUTPPSA-N	1.0	VFRROHXSMXFLSN-KVTDHHQDSA-N	flat tautomer	637268580	1892.0	26.2494916051	0.01	21.6026858261	0.204686087276	2.01	0.136501694138
55485218	637268580	1171.0	10.801342913	0.407291324811	ZGVNGXVNRCEBDS-HSUXUTPPSA-N	1.0	VFRROHXSMXFLSN-KVTDHHQDSA-N	flat tautomer	637268580	1892.0	26.2494916051	0.01	21.6026858261	0.203645662405	2.01	0.136327902072
55061400	637266407	3155.0	27.9586073148	0.640007230071	ZGVNGXVNRCEBDS-HSUXUTPPSA-N	2.0	PPQRONHOSHZGFQ-LMVFSUKVSA-N	direct	637266407	2983.0	26.2441251443	1.0	52.4882502887	0.213335743357	2.01	0.136132074266
55061402	637266407	3155.0	27.9586073148	0.640007230071	ZGVNGXVNRCEBDS-HSUXUTPPSA-N	2.0	PPQRONHOSHZGFQ-LMVFSUKVSA-N	direct	637266407	4330.0	26.2441251443	1.0	52.4882502887	0.213335743357	2.01	0.136132074266
55061403	637266407	3155.0	27.9586073148	0.640007230071	ZGVNGXVNRCEBDS-HSUXUTPPSA-N	2.0	PPQRONHOSHZGFQ-LMVFSUKVSA-N	direct	637266407	6462.0	26.2441251443	1.0	52.4882502887	0.213335743357	2.01	0.136132074266
55061404	637266407	3155.0	27.9586073148	0.640007230071	ZGVNGXVNRCEBDS-HSUXUTPPSA-N	2.0	PPQRONHOSHZGFQ-LMVFSUKVSA-N	direct	637266407	12992.0	26.2441251443	1.0	52.4882502887	0.213335743357	2.01	0.136132074266
2773573	637265806	5090.0	15.4317982759	0.585017462053	ZGVNGXVNRCEBDS-HSUXUTPPSA-N	2.0	PPQRONHOSHZGFQ-LMVFSUKVSA-N	direct	637265806	5090.0	14.3233063904	2.0	28.6466127808	0.195005820684	2.01	0.136055700822
53053440	637268557	7413.0	13.8153085692	0.315207498059	ZGVNGXVNRCEBDS-HSUXUTPPSA-N	1.0	VFRROHXSMXFLSN-MOJAZDJTSA-N	direct	637268557	15980.0	36.4353339357	0.01	27.6306171384	0.15760374903	2.01	0.135981023391
53053441	637268557	7413.0	13.8153085692	0.315207498059	ZGVNGXVNRCEBDS-HSUXUTPPSA-N	1.0	VFRROHXSMXFLSN-MOJAZDJTSA-N	direct	637268557	1892.0	34.7055337738	0.01	27.6306171384	0.15760374903	2.01	0.135981023391
53053442	637268557	7413.0	13.8153085692	0.315207498059	ZGVNGXVNRCEBDS-HSUXUTPPSA-N	1.0	VFRROHXSMXFLSN-MOJAZDJTSA-N	direct	637268557	5951.0	32.7033348097	0.01	27.6306171384	0.15760374903	2.01	0.135981023391
53053443	637268557	3853.0	13.8153085692	0.315207498059	ZGVNGXVNRCEBDS-HSUXUTPPSA-N	1.0	VFRROHXSMXFLSN-BGPJRJDNSA-N	direct	637268557	15980.0	36.4353339357	0.01	27.6306171384	0.15760374903	2.01	0.135981023391
53053444	637268557	3853.0	13.8153085692	0.315207498059	ZGVNGXVNRCEBDS-HSUXUTPPSA-N	1.0	VFRROHXSMXFLSN-BGPJRJDNSA-N	direct	637268557	1892.0	34.7055337738	0.01	27.6306171384	0.15760374903	2.01	0.135981023391
53053445	637268557	3853.0	13.8153085692	0.315207498059	ZGVNGXVNRCEBDS-HSUXUTPPSA-N	1.0	VFRROHXSMXFLSN-BGPJRJDNSA-N	direct	637268557	5951.0	32.7033348097	0.01	27.6306171384	0.15760374903	2.01	0.135981023391
55558316	637265298	4044.0	21.801342913	0.381606572396	ZGVNGXVNRCEBDS-HSUXUTPPSA-N	2.0	QDSLHWJDSQGPEE-WCTZXXKLSA-N	direct	637265298	4044.0	36.1062382379	2.0	43.6026858261	0.127202190799	2.01	0.135812107589
55579217	637265688	2505.0	6.76955107862	0.640007230071	ZGVNGXVNRCEBDS-HSUXUTPPSA-N	1.0	VFRROHXSMXFLSN-KVTDHHQDSA-N	flat tautomer	637265688	303.0	165.935542011	0.01	13.5391021572	0.320003615036	2.01	0.13580795525
54848649	637266007	205.0	27.6946486306	0.315207498059	ZGVNGXVNRCEBDS-HSUXUTPPSA-N	2.0	PPQRONHOSHZGFQ-LMVFSUKVSA-N	direct	637266007	205.0	26.3605135107	2.0	52.7210270215	0.10506916602	2.01	0.135769218244
54818813	637264511	205.0	14.1687703061	0.585017462053	ZGVNGXVNRCEBDS-HSUXUTPPSA-N	2.0	PPQRONHOSHZGFQ-LMVFSUKVSA-N	direct	637264511	205.0	19.3419886033	2.0	28.3375406123	0.195005820684	2.01	0.135687225804
53928525	637268209	401.0	22.1180450287	0.381606572396	ZGVNGXVNRCEBDS-HSUXUTPPSA-N	2.0	PPQRONHOSHZGFQ-UHFFFAOYSA-N	flat tautomer	637268209	401.0	21.6861327796	2.0	43.3722655593	0.127202190799	2.01	0.135632324689
53928562	637268209	4605.0	22.1180450287	0.381606572396	ZGVNGXVNRCEBDS-HSUXUTPPSA-N	2.0	PPQRONHOSHZGFQ-UHFFFAOYSA-N	flat tautomer	637268209	4605.0	21.6861327796	2.0	43.3722655593	0.127202190799	2.01	0.135632324689
55061797	637266407	3155.0	27.9586073148	0.315207498059	ZGVNGXVNRCEBDS-HSUXUTPPSA-N	2.0	PPQRONHOSHZGFQ-LMVFSUKVSA-N	direct	637266407	3155.0	26.2441251443	2.0	52.4882502887	0.10506916602	2.01	0.135619105569
55726524	637264372	2096.0	24.2410881076	0.340792378735	ZGVNGXVNRCEBDS-HSUXUTPPSA-N	2.0	PPQRONHOSHZGFQ-UHFFFAOYSA-N	flat tautomer	637264372	2096.0	26.0584885674	2.0	48.4821762152	0.113597459578	2.01	0.135573313883
42126836	637265196	5590.0	146.339134522	0.112417461395	ZGVNGXVNRCEBDS-HSUXUTPPSA-N	2.0	PPQRONHOSHZGFQ-UHFFFAOYSA-N	flat tautomer	637265196	5313.0	176.162411562	1.0	292.678269044	0.0374724871317	2.01	0.135426851236
55061136	637266407	3155.0	27.9586073148	0.625911046582	ZGVNGXVNRCEBDS-HSUXUTPPSA-N	2.0	PPQRONHOSHZGFQ-LMVFSUKVSA-N	direct	637266407	2983.0	26.2441251443	1.0	52.4882502887	0.208637015527	2.01	0.135376223915
55061138	637266407	3155.0	27.9586073148	0.625911046582	ZGVNGXVNRCEBDS-HSUXUTPPSA-N	2.0	PPQRONHOSHZGFQ-LMVFSUKVSA-N	direct	637266407	4330.0	26.2441251443	1.0	52.4882502887	0.208637015527	2.01	0.135376223915
55061139	637266407	3155.0	27.9586073148	0.625911046582	ZGVNGXVNRCEBDS-HSUXUTPPSA-N	2.0	PPQRONHOSHZGFQ-LMVFSUKVSA-N	direct	637266407	6462.0	26.2441251443	1.0	52.4882502887	0.208637015527	2.01	0.135376223915
55061140	637266407	3155.0	27.9586073148	0.625911046582	ZGVNGXVNRCEBDS-HSUXUTPPSA-N	2.0	PPQRONHOSHZGFQ-LMVFSUKVSA-N	direct	637266407	12992.0	26.2441251443	1.0	52.4882502887	0.208637015527	2.01	0.135376223915
51973536	637270288	7413.0	13.5331323796	0.315207498059	ZGVNGXVNRCEBDS-HSUXUTPPSA-N	1.0	VFRROHXSMXFLSN-MOJAZDJTSA-N	direct	637270288	1892.0	40.440093375	0.01	27.0662647593	0.15760374903	2.01	0.135281291429
51973537	637270288	7413.0	13.5331323796	0.315207498059	ZGVNGXVNRCEBDS-HSUXUTPPSA-N	1.0	VFRROHXSMXFLSN-MOJAZDJTSA-N	direct	637270288	5951.0	35.9788107009	0.01	27.0662647593	0.15760374903	2.01	0.135281291429
51973539	637270288	7413.0	13.5331323796	0.315207498059	ZGVNGXVNRCEBDS-HSUXUTPPSA-N	1.0	VFRROHXSMXFLSN-MOJAZDJTSA-N	direct	637270288	15980.0	35.5543957967	0.01	27.0662647593	0.15760374903	2.01	0.135281291429
51973540	637270288	3853.0	13.5331323796	0.315207498059	ZGVNGXVNRCEBDS-HSUXUTPPSA-N	1.0	VFRROHXSMXFLSN-BGPJRJDNSA-N	direct	637270288	1892.0	40.440093375	0.01	27.0662647593	0.15760374903	2.01	0.135281291429
51973541	637270288	3853.0	13.5331323796	0.315207498059	ZGVNGXVNRCEBDS-HSUXUTPPSA-N	1.0	VFRROHXSMXFLSN-BGPJRJDNSA-N	direct	637270288	5951.0	35.9788107009	0.01	27.0662647593	0.15760374903	2.01	0.135281291429
51973543	637270288	3853.0	13.5331323796	0.315207498059	ZGVNGXVNRCEBDS-HSUXUTPPSA-N	1.0	VFRROHXSMXFLSN-BGPJRJDNSA-N	direct	637270288	15980.0	35.5543957967	0.01	27.0662647593	0.15760374903	2.01	0.135281291429
51856687	637271867	7075.0	7.64397414281	0.55715513156	ZGVNGXVNRCEBDS-HSUXUTPPSA-N	1.0	VFRROHXSMXFLSN-KVTDHHQDSA-N	flat tautomer	637271867	1892.0	30.1343039401	0.01	15.2879482856	0.27857756578	2.01	0.13522682741
51856694	637271867	8151.0	7.64397414281	0.55715513156	ZGVNGXVNRCEBDS-HSUXUTPPSA-N	1.0	VFRROHXSMXFLSN-KVTDHHQDSA-N	flat tautomer	637271867	1892.0	30.1343039401	0.01	15.2879482856	0.27857756578	2.01	0.13522682741
55578875	637265688	2505.0	6.76955107862	0.625911046582	ZGVNGXVNRCEBDS-HSUXUTPPSA-N	1.0	VFRROHXSMXFLSN-KVTDHHQDSA-N	flat tautomer	637265688	303.0	165.935542011	0.01	13.5391021572	0.312955523291	2.01	0.135053904515
55079153	637266990	3303.0	42.5951662834	0.381606572396	ZGVNGXVNRCEBDS-HSUXUTPPSA-N	2.0	PPQRONHOSHZGFQ-LMVFSUKVSA-N	direct	637266990	3155.0	51.6497519817	1.0	85.1903325668	0.127202190799	2.01	0.135020669751
2000730	637270538	7413.0	13.4282911682	0.315207498059	ZGVNGXVNRCEBDS-HSUXUTPPSA-N	1.0	VFRROHXSMXFLSN-MOJAZDJTSA-N	direct	637270538	1892.0	87.2168113089	0.01	26.8565823364	0.15760374903	2.01	0.135018520682
2000731	637270538	3853.0	13.4282911682	0.315207498059	ZGVNGXVNRCEBDS-HSUXUTPPSA-N	1.0	VFRROHXSMXFLSN-BGPJRJDNSA-N	direct	637270538	1892.0	87.2168113089	0.01	26.8565823364	0.15760374903	2.01	0.135018520682
43657921	637265746	804.0	144.647817482	0.112417461395	ZGVNGXVNRCEBDS-HSUXUTPPSA-N	2.0	PPQRONHOSHZGFQ-LMVFSUKVSA-N	direct	637265746	1063.0	143.372634143	1.0	286.745268287	0.0374724871317	2.01	0.134735248135
43657922	637265746	804.0	144.647817482	0.112417461395	ZGVNGXVNRCEBDS-HSUXUTPPSA-N	2.0	PPQRONHOSHZGFQ-LMVFSUKVSA-N	direct	637265746	5144.0	143.372634143	1.0	286.745268287	0.0374724871317	2.01	0.134735248135
43659126	637265746	5144.0	144.647817482	0.112417461395	ZGVNGXVNRCEBDS-HSUXUTPPSA-N	2.0	PPQRONHOSHZGFQ-LMVFSUKVSA-N	direct	637265746	804.0	143.372634143	1.0	286.745268287	0.0374724871317	2.01	0.134735248135
43659127	637265746	5144.0	144.647817482	0.112417461395	ZGVNGXVNRCEBDS-HSUXUTPPSA-N	2.0	PPQRONHOSHZGFQ-LMVFSUKVSA-N	direct	637265746	1063.0	143.372634143	1.0	286.745268287	0.0374724871317	2.01	0.134735248135
40914550	637269263	4391.0	38.7328282716	0.415931875949	ZGVNGXVNRCEBDS-HSUXUTPPSA-N	2.0	PPQRONHOSHZGFQ-UHFFFAOYSA-N	flat tautomer	637269263	943.0	41.9430951487	1.0	77.4656565432	0.13864395865	2.01	0.134719843836
51855966	637271867	1171.0	5.86646109163	0.712674503974	ZGVNGXVNRCEBDS-HSUXUTPPSA-N	1.0	VFRROHXSMXFLSN-KVTDHHQDSA-N	flat tautomer	637271867	1892.0	30.1343039401	0.01	11.7329221833	0.356337251987	2.01	0.134603352634
2773495	637265806	5090.0	15.4317982759	0.55715513156	ZGVNGXVNRCEBDS-HSUXUTPPSA-N	2.0	PPQRONHOSHZGFQ-LMVFSUKVSA-N	direct	637265806	5090.0	14.3233063904	2.0	28.6466127808	0.185718377187	2.01	0.134405973273
55061003	637266407	3155.0	23.8268137316	0.712674503974	ZGVNGXVNRCEBDS-HSUXUTPPSA-N	2.0	PPQRONHOSHZGFQ-LMVFSUKVSA-N	direct	637266407	16486.0	22.343901798	1.0	44.687803596	0.237558167991	2.01	0.134328688922
55637784	637265614	2096.0	25.448550002	0.315207498059	ZGVNGXVNRCEBDS-HSUXUTPPSA-N	2.0	PPQRONHOSHZGFQ-UHFFFAOYSA-N	flat tautomer	637265614	2096.0	25.248720896	2.0	50.497441792	0.10506916602	2.01	0.134314437059
55061444	637266407	3155.0	27.9586073148	0.605437303501	ZGVNGXVNRCEBDS-HSUXUTPPSA-N	2.0	PPQRONHOSHZGFQ-LMVFSUKVSA-N	direct	637266407	2983.0	26.2441251443	1.0	52.4882502887	0.2018124345	2.01	0.134255329864
55061446	637266407	3155.0	27.9586073148	0.605437303501	ZGVNGXVNRCEBDS-HSUXUTPPSA-N	2.0	PPQRONHOSHZGFQ-LMVFSUKVSA-N	direct	637266407	4330.0	26.2441251443	1.0	52.4882502887	0.2018124345	2.01	0.134255329864
55061447	637266407	3155.0	27.9586073148	0.605437303501	ZGVNGXVNRCEBDS-HSUXUTPPSA-N	2.0	PPQRONHOSHZGFQ-LMVFSUKVSA-N	direct	637266407	6462.0	26.2441251443	1.0	52.4882502887	0.2018124345	2.01	0.134255329864
55061448	637266407	3155.0	27.9586073148	0.605437303501	ZGVNGXVNRCEBDS-HSUXUTPPSA-N	2.0	PPQRONHOSHZGFQ-LMVFSUKVSA-N	direct	637266407	12992.0	26.2441251443	1.0	52.4882502887	0.2018124345	2.01	0.134255329864
51856913	637271867	1171.0	5.86646109163	0.705072547086	ZGVNGXVNRCEBDS-HSUXUTPPSA-N	1.0	VFRROHXSMXFLSN-KVTDHHQDSA-N	flat tautomer	637271867	1892.0	31.6038006529	0.01	11.7329221833	0.352536273543	2.01	0.134242961046
51856211	637271867	7075.0	7.64397414281	0.540441776942	ZGVNGXVNRCEBDS-HSUXUTPPSA-N	1.0	VFRROHXSMXFLSN-KVTDHHQDSA-N	flat tautomer	637271867	1892.0	30.1343039401	0.01	15.2879482856	0.270220888471	2.01	0.134201093219
51856218	637271867	8151.0	7.64397414281	0.540441776942	ZGVNGXVNRCEBDS-HSUXUTPPSA-N	1.0	VFRROHXSMXFLSN-KVTDHHQDSA-N	flat tautomer	637271867	1892.0	30.1343039401	0.01	15.2879482856	0.270220888471	2.01	0.134201093219
40914465	637269263	4391.0	38.7328282716	0.409372174551	ZGVNGXVNRCEBDS-HSUXUTPPSA-N	2.0	PPQRONHOSHZGFQ-UHFFFAOYSA-N	flat tautomer	637269263	943.0	41.9430951487	1.0	77.4656565432	0.136457391517	2.01	0.134185503308
55485253	637268580	1171.0	10.801342913	0.381606572396	ZGVNGXVNRCEBDS-HSUXUTPPSA-N	1.0	VFRROHXSMXFLSN-KVTDHHQDSA-N	flat tautomer	637268580	1892.0	26.2494916051	0.01	21.6026858261	0.190803286198	2.01	0.134125830157
54818723	637264511	205.0	14.1687703061	0.55715513156	ZGVNGXVNRCEBDS-HSUXUTPPSA-N	2.0	PPQRONHOSHZGFQ-LMVFSUKVSA-N	direct	637264511	205.0	19.3419886033	2.0	28.3375406123	0.185718377187	2.01	0.134041966157
40914555	637269263	4391.0	38.7328282716	0.407291324811	ZGVNGXVNRCEBDS-HSUXUTPPSA-N	2.0	PPQRONHOSHZGFQ-UHFFFAOYSA-N	flat tautomer	637269263	943.0	41.9430951487	1.0	77.4656565432	0.135763774937	2.01	0.134014660185
22348257	637270220	2505.0	12.0419141515	0.340792378735	ZGVNGXVNRCEBDS-HSUXUTPPSA-N	1.0	VFRROHXSMXFLSN-KVTDHHQDSA-N	flat tautomer	637270220	884.0	36.7670038896	0.01	24.083828303	0.170396189367	2.01	0.133978580824
22348258	637270220	2505.0	12.0419141515	0.340792378735	ZGVNGXVNRCEBDS-HSUXUTPPSA-N	1.0	VFRROHXSMXFLSN-KVTDHHQDSA-N	flat tautomer	637270220	2046.0	36.7670038896	0.01	24.083828303	0.170396189367	2.01	0.133978580824
22348259	637270220	2505.0	12.0419141515	0.340792378735	ZGVNGXVNRCEBDS-HSUXUTPPSA-N	1.0	VFRROHXSMXFLSN-KVTDHHQDSA-N	flat tautomer	637270220	6400.0	36.7670038896	0.01	24.083828303	0.170396189367	2.01	0.133978580824
55061355	637266407	3155.0	23.8268137316	0.705072547086	ZGVNGXVNRCEBDS-HSUXUTPPSA-N	2.0	PPQRONHOSHZGFQ-LMVFSUKVSA-N	direct	637266407	16486.0	22.343901798	1.0	44.687803596	0.235024182362	2.01	0.133969032727
55579274	637265688	2505.0	6.76955107862	0.605437303501	ZGVNGXVNRCEBDS-HSUXUTPPSA-N	1.0	VFRROHXSMXFLSN-KVTDHHQDSA-N	flat tautomer	637265688	303.0	165.935542011	0.01	13.5391021572	0.302718651751	2.01	0.133935679218
51855847	637271867	1171.0	5.86646109163	0.695784710599	ZGVNGXVNRCEBDS-HSUXUTPPSA-N	1.0	VFRROHXSMXFLSN-KVTDHHQDSA-N	flat tautomer	637271867	1892.0	30.1343039401	0.01	11.7329221833	0.3478923553	2.01	0.133798668629
40914553	637269263	4391.0	38.7328282716	0.415931875949	ZGVNGXVNRCEBDS-HSUXUTPPSA-N	2.0	PPQRONHOSHZGFQ-UHFFFAOYSA-N	flat tautomer	637269263	5990.0	37.4078232426	1.0	74.8156464852	0.13864395865	2.01	0.133552609292
55060959	637266407	3155.0	23.8268137316	0.695784710599	ZGVNGXVNRCEBDS-HSUXUTPPSA-N	2.0	PPQRONHOSHZGFQ-LMVFSUKVSA-N	direct	637266407	16486.0	22.343901798	1.0	44.687803596	0.231928236866	2.01	0.133525646907
2773443	637265806	5090.0	15.4317982759	0.540441776942	ZGVNGXVNRCEBDS-HSUXUTPPSA-N	2.0	PPQRONHOSHZGFQ-LMVFSUKVSA-N	direct	637265806	5090.0	14.3233063904	2.0	28.6466127808	0.180147258981	2.01	0.133386465495
53927374	637268209	401.0	22.1180450287	0.712674503974	ZGVNGXVNRCEBDS-HSUXUTPPSA-N	2.0	PPQRONHOSHZGFQ-UHFFFAOYSA-N	flat tautomer	637268209	4605.0	21.6861327796	1.0	43.3722655593	0.237558167991	2.01	0.13332897814
53927409	637268209	4605.0	22.1180450287	0.712674503974	ZGVNGXVNRCEBDS-HSUXUTPPSA-N	2.0	PPQRONHOSHZGFQ-UHFFFAOYSA-N	flat tautomer	637268209	401.0	21.6861327796	1.0	43.3722655593	0.237558167991	2.01	0.13332897814
43825805	637265999	205.0	19.9281179927	0.415931875949	ZGVNGXVNRCEBDS-HSUXUTPPSA-N	2.0	PPQRONHOSHZGFQ-LMVFSUKVSA-N	direct	637265999	205.0	18.5016894462	2.0	37.0033788924	0.13864395865	2.01	0.133190151774
53880450	637270737	401.0	68.3269790929	0.112417461395	ZGVNGXVNRCEBDS-HSUXUTPPSA-N	2.0	PPQRONHOSHZGFQ-UHFFFAOYSA-N	flat tautomer	637270737	401.0	83.241845378	2.0	136.653958186	0.0374724871317	2.01	0.133128247285
53880462	637270737	4605.0	68.3269790929	0.112417461395	ZGVNGXVNRCEBDS-HSUXUTPPSA-N	2.0	PPQRONHOSHZGFQ-UHFFFAOYSA-N	flat tautomer	637270737	4605.0	83.241845378	2.0	136.653958186	0.0374724871317	2.01	0.133128247285
55061532	637266407	3155.0	27.9586073148	0.585017462053	ZGVNGXVNRCEBDS-HSUXUTPPSA-N	2.0	PPQRONHOSHZGFQ-LMVFSUKVSA-N	direct	637266407	2983.0	26.2441251443	1.0	52.4882502887	0.195005820684	2.01	0.133108702255
55061534	637266407	3155.0	27.9586073148	0.585017462053	ZGVNGXVNRCEBDS-HSUXUTPPSA-N	2.0	PPQRONHOSHZGFQ-LMVFSUKVSA-N	direct	637266407	4330.0	26.2441251443	1.0	52.4882502887	0.195005820684	2.01	0.133108702255
55061535	637266407	3155.0	27.9586073148	0.585017462053	ZGVNGXVNRCEBDS-HSUXUTPPSA-N	2.0	PPQRONHOSHZGFQ-LMVFSUKVSA-N	direct	637266407	6462.0	26.2441251443	1.0	52.4882502887	0.195005820684	2.01	0.133108702255
55061536	637266407	3155.0	27.9586073148	0.585017462053	ZGVNGXVNRCEBDS-HSUXUTPPSA-N	2.0	PPQRONHOSHZGFQ-LMVFSUKVSA-N	direct	637266407	12992.0	26.2441251443	1.0	52.4882502887	0.195005820684	2.01	0.133108702255
54818663	637264511	205.0	14.1687703061	0.540441776942	ZGVNGXVNRCEBDS-HSUXUTPPSA-N	2.0	PPQRONHOSHZGFQ-LMVFSUKVSA-N	direct	637264511	205.0	19.3419886033	2.0	28.3375406123	0.180147258981	2.01	0.133025219477
40914468	637269263	4391.0	38.7328282716	0.409372174551	ZGVNGXVNRCEBDS-HSUXUTPPSA-N	2.0	PPQRONHOSHZGFQ-UHFFFAOYSA-N	flat tautomer	637269263	5990.0	37.4078232426	1.0	74.8156464852	0.136457391517	2.01	0.133022898377
22363434	637271434	2505.0	11.6989700043	0.340792378735	ZGVNGXVNRCEBDS-HSUXUTPPSA-N	1.0	VFRROHXSMXFLSN-KVTDHHQDSA-N	flat tautomer	637271434	884.0	21.3429441471	0.01	23.3979400087	0.170396189367	2.01	0.133014319937
22363435	637271434	2505.0	11.6989700043	0.340792378735	ZGVNGXVNRCEBDS-HSUXUTPPSA-N	1.0	VFRROHXSMXFLSN-KVTDHHQDSA-N	flat tautomer	637271434	2046.0	21.3429441471	0.01	23.3979400087	0.170396189367	2.01	0.133014319937
22363436	637271434	2505.0	11.6989700043	0.340792378735	ZGVNGXVNRCEBDS-HSUXUTPPSA-N	1.0	VFRROHXSMXFLSN-KVTDHHQDSA-N	flat tautomer	637271434	6400.0	21.3429441471	0.01	23.3979400087	0.170396189367	2.01	0.133014319937
22363437	637271434	2505.0	11.6989700043	0.340792378735	ZGVNGXVNRCEBDS-HSUXUTPPSA-N	1.0	VFRROHXSMXFLSN-KVTDHHQDSA-N	flat tautomer	637271434	6605.0	21.3429441471	0.01	23.3979400087	0.170396189367	2.01	0.133014319937
53927950	637268209	401.0	22.1180450287	0.705072547086	ZGVNGXVNRCEBDS-HSUXUTPPSA-N	2.0	PPQRONHOSHZGFQ-UHFFFAOYSA-N	flat tautomer	637268209	4605.0	21.6861327796	1.0	43.3722655593	0.235024182362	2.01	0.132971998605
53927985	637268209	4605.0	22.1180450287	0.705072547086	ZGVNGXVNRCEBDS-HSUXUTPPSA-N	2.0	PPQRONHOSHZGFQ-UHFFFAOYSA-N	flat tautomer	637268209	401.0	21.6861327796	1.0	43.3722655593	0.235024182362	2.01	0.132971998605
55726657	637264372	2096.0	24.2410881076	0.315207498059	ZGVNGXVNRCEBDS-HSUXUTPPSA-N	2.0	PPQRONHOSHZGFQ-UHFFFAOYSA-N	flat tautomer	637264372	2096.0	26.0584885674	2.0	48.4821762152	0.10506916602	2.01	0.132953837884
40914558	637269263	4391.0	38.7328282716	0.407291324811	ZGVNGXVNRCEBDS-HSUXUTPPSA-N	2.0	PPQRONHOSHZGFQ-UHFFFAOYSA-N	flat tautomer	637269263	5990.0	37.4078232426	1.0	74.8156464852	0.135763774937	2.01	0.132853535466
55579388	637265688	2505.0	6.76955107862	0.585017462053	ZGVNGXVNRCEBDS-HSUXUTPPSA-N	1.0	VFRROHXSMXFLSN-KVTDHHQDSA-N	flat tautomer	637265688	303.0	165.935542011	0.01	13.5391021572	0.292508731026	2.01	0.132791781633
43825788	637265999	205.0	19.9281179927	0.409372174551	ZGVNGXVNRCEBDS-HSUXUTPPSA-N	2.0	PPQRONHOSHZGFQ-LMVFSUKVSA-N	direct	637265999	205.0	18.5016894462	2.0	37.0033788924	0.136457391517	2.01	0.132661878477
51856801	637271867	7075.0	7.64397414281	0.516060749933	ZGVNGXVNRCEBDS-HSUXUTPPSA-N	1.0	VFRROHXSMXFLSN-KVTDHHQDSA-N	flat tautomer	637271867	1892.0	31.6038006529	0.01	15.2879482856	0.258030374966	2.01	0.13266123397
51856808	637271867	8151.0	7.64397414281	0.516060749933	ZGVNGXVNRCEBDS-HSUXUTPPSA-N	1.0	VFRROHXSMXFLSN-KVTDHHQDSA-N	flat tautomer	637271867	1892.0	31.6038006529	0.01	15.2879482856	0.258030374966	2.01	0.13266123397
53927302	637268209	401.0	22.1180450287	0.695784710599	ZGVNGXVNRCEBDS-HSUXUTPPSA-N	2.0	PPQRONHOSHZGFQ-UHFFFAOYSA-N	flat tautomer	637268209	4605.0	21.6861327796	1.0	43.3722655593	0.231928236866	2.01	0.132531912583
53927337	637268209	4605.0	22.1180450287	0.695784710599	ZGVNGXVNRCEBDS-HSUXUTPPSA-N	2.0	PPQRONHOSHZGFQ-UHFFFAOYSA-N	flat tautomer	637268209	401.0	21.6861327796	1.0	43.3722655593	0.231928236866	2.01	0.132531912583
51855728	637271867	1171.0	5.86646109163	0.669109937042	ZGVNGXVNRCEBDS-HSUXUTPPSA-N	1.0	VFRROHXSMXFLSN-KVTDHHQDSA-N	flat tautomer	637271867	1892.0	30.1343039401	0.01	11.7329221833	0.334554968521	2.01	0.132497426061
43825806	637265999	205.0	19.9281179927	0.407291324811	ZGVNGXVNRCEBDS-HSUXUTPPSA-N	2.0	PPQRONHOSHZGFQ-LMVFSUKVSA-N	direct	637265999	205.0	18.5016894462	2.0	37.0033788924	0.135763774937	2.01	0.132492975212
51857520	637271867	7075.0	7.64397414281	0.511151615849	ZGVNGXVNRCEBDS-HSUXUTPPSA-N	1.0	VFRROHXSMXFLSN-KVTDHHQDSA-N	flat tautomer	637271867	1892.0	30.1343039401	0.01	15.2879482856	0.255575807925	2.01	0.132344610419
51857527	637271867	8151.0	7.64397414281	0.511151615849	ZGVNGXVNRCEBDS-HSUXUTPPSA-N	1.0	VFRROHXSMXFLSN-KVTDHHQDSA-N	flat tautomer	637271867	1892.0	30.1343039401	0.01	15.2879482856	0.255575807925	2.01	0.132344610419
51856080	637271867	1171.0	5.86646109163	0.665598884726	ZGVNGXVNRCEBDS-HSUXUTPPSA-N	1.0	VFRROHXSMXFLSN-KVTDHHQDSA-N	flat tautomer	637271867	1892.0	31.6038006529	0.01	11.7329221833	0.332799442363	2.01	0.132323267978
54774095	637266869	3303.0	67.9430951487	0.112417461395	ZGVNGXVNRCEBDS-HSUXUTPPSA-N	2.0	PPQRONHOSHZGFQ-LMVFSUKVSA-N	direct	637266869	3303.0	66.6757175447	2.0	133.351435089	0.0374724871317	2.01	0.132316524169
55060915	637266407	3155.0	23.8268137316	0.669109937042	ZGVNGXVNRCEBDS-HSUXUTPPSA-N	2.0	PPQRONHOSHZGFQ-LMVFSUKVSA-N	direct	637266407	16486.0	22.343901798	1.0	44.687803596	0.223036645681	2.01	0.132227059579
55061047	637266407	3155.0	23.8268137316	0.665598884726	ZGVNGXVNRCEBDS-HSUXUTPPSA-N	2.0	PPQRONHOSHZGFQ-LMVFSUKVSA-N	direct	637266407	16486.0	22.343901798	1.0	44.687803596	0.221866294909	2.01	0.132053256872
55558363	637265298	4044.0	21.801342913	0.340792378735	ZGVNGXVNRCEBDS-HSUXUTPPSA-N	2.0	QDSLHWJDSQGPEE-WCTZXXKLSA-N	direct	637265298	4044.0	36.1337126609	2.0	43.6026858261	0.113597459578	2.01	0.132025249177
2773508	637265806	5090.0	15.4317982759	0.516060749933	ZGVNGXVNRCEBDS-HSUXUTPPSA-N	2.0	PPQRONHOSHZGFQ-LMVFSUKVSA-N	direct	637265806	5090.0	14.3233063904	2.0	28.6466127808	0.172020249978	2.01	0.131855953503
53928597	637268209	401.0	22.1180450287	0.340792378735	ZGVNGXVNRCEBDS-HSUXUTPPSA-N	2.0	PPQRONHOSHZGFQ-UHFFFAOYSA-N	flat tautomer	637268209	401.0	21.6861327796	2.0	43.3722655593	0.113597459578	2.01	0.131850479177
53928634	637268209	4605.0	22.1180450287	0.340792378735	ZGVNGXVNRCEBDS-HSUXUTPPSA-N	2.0	PPQRONHOSHZGFQ-UHFFFAOYSA-N	flat tautomer	637268209	4605.0	21.6861327796	2.0	43.3722655593	0.113597459578	2.01	0.131850479177
40914560	637269263	4391.0	38.7328282716	0.381606572396	ZGVNGXVNRCEBDS-HSUXUTPPSA-N	2.0	PPQRONHOSHZGFQ-UHFFFAOYSA-N	flat tautomer	637269263	943.0	41.9430951487	1.0	77.4656565432	0.127202190799	2.01	0.131849953511
2773586	637265806	5090.0	15.4317982759	0.511151615849	ZGVNGXVNRCEBDS-HSUXUTPPSA-N	2.0	PPQRONHOSHZGFQ-LMVFSUKVSA-N	direct	637265806	5090.0	14.3233063904	2.0	28.6466127808	0.17038387195	2.01	0.131541251921
54818738	637264511	205.0	14.1687703061	0.516060749933	ZGVNGXVNRCEBDS-HSUXUTPPSA-N	2.0	PPQRONHOSHZGFQ-LMVFSUKVSA-N	direct	637264511	205.0	19.3419886033	2.0	28.3375406123	0.172020249978	2.01	0.131498852518
55061268	637266407	3155.0	27.9586073148	0.55715513156	ZGVNGXVNRCEBDS-HSUXUTPPSA-N	2.0	PPQRONHOSHZGFQ-LMVFSUKVSA-N	direct	637266407	2983.0	26.2441251443	1.0	52.4882502887	0.185718377187	2.01	0.131494708194
55061270	637266407	3155.0	27.9586073148	0.55715513156	ZGVNGXVNRCEBDS-HSUXUTPPSA-N	2.0	PPQRONHOSHZGFQ-LMVFSUKVSA-N	direct	637266407	4330.0	26.2441251443	1.0	52.4882502887	0.185718377187	2.01	0.131494708194
55061271	637266407	3155.0	27.9586073148	0.55715513156	ZGVNGXVNRCEBDS-HSUXUTPPSA-N	2.0	PPQRONHOSHZGFQ-LMVFSUKVSA-N	direct	637266407	6462.0	26.2441251443	1.0	52.4882502887	0.185718377187	2.01	0.131494708194
55061272	637266407	3155.0	27.9586073148	0.55715513156	ZGVNGXVNRCEBDS-HSUXUTPPSA-N	2.0	PPQRONHOSHZGFQ-LMVFSUKVSA-N	direct	637266407	12992.0	26.2441251443	1.0	52.4882502887	0.185718377187	2.01	0.131494708194
22348260	637270220	2505.0	12.0419141515	0.315207498059	ZGVNGXVNRCEBDS-HSUXUTPPSA-N	1.0	VFRROHXSMXFLSN-KVTDHHQDSA-N	flat tautomer	637270220	884.0	36.7670038896	0.01	24.083828303	0.15760374903	2.01	0.131389917415
22348261	637270220	2505.0	12.0419141515	0.315207498059	ZGVNGXVNRCEBDS-HSUXUTPPSA-N	1.0	VFRROHXSMXFLSN-KVTDHHQDSA-N	flat tautomer	637270220	2046.0	36.7670038896	0.01	24.083828303	0.15760374903	2.01	0.131389917415
22348262	637270220	2505.0	12.0419141515	0.315207498059	ZGVNGXVNRCEBDS-HSUXUTPPSA-N	1.0	VFRROHXSMXFLSN-KVTDHHQDSA-N	flat tautomer	637270220	6400.0	36.7670038896	0.01	24.083828303	0.15760374903	2.01	0.131389917415
55079192	637266990	3303.0	42.5951662834	0.340792378735	ZGVNGXVNRCEBDS-HSUXUTPPSA-N	2.0	PPQRONHOSHZGFQ-LMVFSUKVSA-N	direct	637266990	3155.0	51.6497519817	1.0	85.1903325668	0.113597459578	2.01	0.131255879056
53927230	637268209	401.0	22.1180450287	0.669109937042	ZGVNGXVNRCEBDS-HSUXUTPPSA-N	2.0	PPQRONHOSHZGFQ-UHFFFAOYSA-N	flat tautomer	637268209	4605.0	21.6861327796	1.0	43.3722655593	0.223036645681	2.01	0.131242989697
53927265	637268209	4605.0	22.1180450287	0.669109937042	ZGVNGXVNRCEBDS-HSUXUTPPSA-N	2.0	PPQRONHOSHZGFQ-UHFFFAOYSA-N	flat tautomer	637268209	401.0	21.6861327796	1.0	43.3722655593	0.223036645681	2.01	0.131242989697
54818828	637264511	205.0	14.1687703061	0.511151615849	ZGVNGXVNRCEBDS-HSUXUTPPSA-N	2.0	PPQRONHOSHZGFQ-LMVFSUKVSA-N	direct	637264511	205.0	19.3419886033	2.0	28.3375406123	0.17038387195	2.01	0.131185003231
55579046	637265688	2505.0	6.76955107862	0.55715513156	ZGVNGXVNRCEBDS-HSUXUTPPSA-N	1.0	VFRROHXSMXFLSN-KVTDHHQDSA-N	flat tautomer	637265688	303.0	165.935542011	0.01	13.5391021572	0.27857756578	2.01	0.131181630356
53927446	637268209	401.0	22.1180450287	0.665598884726	ZGVNGXVNRCEBDS-HSUXUTPPSA-N	2.0	PPQRONHOSHZGFQ-UHFFFAOYSA-N	flat tautomer	637268209	4605.0	21.6861327796	1.0	43.3722655593	0.221866294909	2.01	0.131070480477
53927481	637268209	4605.0	22.1180450287	0.665598884726	ZGVNGXVNRCEBDS-HSUXUTPPSA-N	2.0	PPQRONHOSHZGFQ-UHFFFAOYSA-N	flat tautomer	637268209	401.0	21.6861327796	1.0	43.3722655593	0.221866294909	2.01	0.131070480477
51857037	637271867	1171.0	5.86646109163	0.640007230071	ZGVNGXVNRCEBDS-HSUXUTPPSA-N	1.0	VFRROHXSMXFLSN-KVTDHHQDSA-N	flat tautomer	637271867	1892.0	30.1343039401	0.01	11.7329221833	0.320003615036	2.01	0.13103257984
55061399	637266407	3155.0	23.8268137316	0.640007230071	ZGVNGXVNRCEBDS-HSUXUTPPSA-N	2.0	PPQRONHOSHZGFQ-LMVFSUKVSA-N	direct	637266407	16486.0	22.343901798	1.0	44.687803596	0.213335743357	2.01	0.130765202437
40914563	637269263	4391.0	38.7328282716	0.381606572396	ZGVNGXVNRCEBDS-HSUXUTPPSA-N	2.0	PPQRONHOSHZGFQ-UHFFFAOYSA-N	flat tautomer	637269263	5990.0	37.4078232426	1.0	74.8156464852	0.127202190799	2.01	0.130707584162
55061092	637266407	3155.0	27.9586073148	0.540441776942	ZGVNGXVNRCEBDS-HSUXUTPPSA-N	2.0	PPQRONHOSHZGFQ-LMVFSUKVSA-N	direct	637266407	2983.0	26.2441251443	1.0	52.4882502887	0.180147258981	2.01	0.130497283195
55061094	637266407	3155.0	27.9586073148	0.540441776942	ZGVNGXVNRCEBDS-HSUXUTPPSA-N	2.0	PPQRONHOSHZGFQ-LMVFSUKVSA-N	direct	637266407	4330.0	26.2441251443	1.0	52.4882502887	0.180147258981	2.01	0.130497283195
55061095	637266407	3155.0	27.9586073148	0.540441776942	ZGVNGXVNRCEBDS-HSUXUTPPSA-N	2.0	PPQRONHOSHZGFQ-LMVFSUKVSA-N	direct	637266407	6462.0	26.2441251443	1.0	52.4882502887	0.180147258981	2.01	0.130497283195
55061096	637266407	3155.0	27.9586073148	0.540441776942	ZGVNGXVNRCEBDS-HSUXUTPPSA-N	2.0	PPQRONHOSHZGFQ-LMVFSUKVSA-N	direct	637266407	12992.0	26.2441251443	1.0	52.4882502887	0.180147258981	2.01	0.130497283195
22363441	637271434	2505.0	11.6989700043	0.315207498059	ZGVNGXVNRCEBDS-HSUXUTPPSA-N	1.0	VFRROHXSMXFLSN-KVTDHHQDSA-N	flat tautomer	637271434	884.0	21.3429441471	0.01	23.3979400087	0.15760374903	2.01	0.130444287468
22363442	637271434	2505.0	11.6989700043	0.315207498059	ZGVNGXVNRCEBDS-HSUXUTPPSA-N	1.0	VFRROHXSMXFLSN-KVTDHHQDSA-N	flat tautomer	637271434	2046.0	21.3429441471	0.01	23.3979400087	0.15760374903	2.01	0.130444287468
22363443	637271434	2505.0	11.6989700043	0.315207498059	ZGVNGXVNRCEBDS-HSUXUTPPSA-N	1.0	VFRROHXSMXFLSN-KVTDHHQDSA-N	flat tautomer	637271434	6400.0	21.3429441471	0.01	23.3979400087	0.15760374903	2.01	0.130444287468
22363444	637271434	2505.0	11.6989700043	0.315207498059	ZGVNGXVNRCEBDS-HSUXUTPPSA-N	1.0	VFRROHXSMXFLSN-KVTDHHQDSA-N	flat tautomer	637271434	6605.0	21.3429441471	0.01	23.3979400087	0.15760374903	2.01	0.130444287468
55485288	637268580	1171.0	10.801342913	0.340792378735	ZGVNGXVNRCEBDS-HSUXUTPPSA-N	1.0	VFRROHXSMXFLSN-KVTDHHQDSA-N	flat tautomer	637268580	1892.0	26.2494916051	0.01	21.6026858261	0.170396189367	2.01	0.130385990336
43825807	637265999	205.0	19.9281179927	0.381606572396	ZGVNGXVNRCEBDS-HSUXUTPPSA-N	2.0	PPQRONHOSHZGFQ-LMVFSUKVSA-N	direct	637265999	205.0	18.5016894462	2.0	37.0033788924	0.127202190799	2.01	0.130352847951
51856323	637271867	1171.0	5.86646109163	0.625911046582	ZGVNGXVNRCEBDS-HSUXUTPPSA-N	1.0	VFRROHXSMXFLSN-KVTDHHQDSA-N	flat tautomer	637271867	1892.0	30.1343039401	0.01	11.7329221833	0.312955523291	2.01	0.13030504357
55578818	637265688	2505.0	6.76955107862	0.540441776942	ZGVNGXVNRCEBDS-HSUXUTPPSA-N	1.0	VFRROHXSMXFLSN-KVTDHHQDSA-N	flat tautomer	637265688	303.0	165.935542011	0.01	13.5391021572	0.270220888471	2.01	0.130186580142
55061135	637266407	3155.0	23.8268137316	0.625911046582	ZGVNGXVNRCEBDS-HSUXUTPPSA-N	2.0	PPQRONHOSHZGFQ-LMVFSUKVSA-N	direct	637266407	16486.0	22.343901798	1.0	44.687803596	0.208637015527	2.01	0.130039150735
51857277	637271867	7075.0	7.64397414281	0.474466616507	ZGVNGXVNRCEBDS-HSUXUTPPSA-N	1.0	VFRROHXSMXFLSN-KVTDHHQDSA-N	flat tautomer	637271867	1892.0	31.6038006529	0.01	15.2879482856	0.237233308254	2.01	0.129903316974
51857284	637271867	8151.0	7.64397414281	0.474466616507	ZGVNGXVNRCEBDS-HSUXUTPPSA-N	1.0	VFRROHXSMXFLSN-KVTDHHQDSA-N	flat tautomer	637271867	1892.0	31.6038006529	0.01	15.2879482856	0.237233308254	2.01	0.129903316974
53928022	637268209	401.0	22.1180450287	0.640007230071	ZGVNGXVNRCEBDS-HSUXUTPPSA-N	2.0	PPQRONHOSHZGFQ-UHFFFAOYSA-N	flat tautomer	637268209	4605.0	21.6861327796	1.0	43.3722655593	0.213335743357	2.01	0.129792012094
53928057	637268209	4605.0	22.1180450287	0.640007230071	ZGVNGXVNRCEBDS-HSUXUTPPSA-N	2.0	PPQRONHOSHZGFQ-UHFFFAOYSA-N	flat tautomer	637268209	401.0	21.6861327796	1.0	43.3722655593	0.213335743357	2.01	0.129792012094
51856563	637271867	7075.0	7.64397414281	0.471818206255	ZGVNGXVNRCEBDS-HSUXUTPPSA-N	1.0	VFRROHXSMXFLSN-KVTDHHQDSA-N	flat tautomer	637271867	1892.0	31.6038006529	0.01	15.2879482856	0.235909103127	2.01	0.12972166048
51856570	637271867	8151.0	7.64397414281	0.471818206255	ZGVNGXVNRCEBDS-HSUXUTPPSA-N	1.0	VFRROHXSMXFLSN-KVTDHHQDSA-N	flat tautomer	637271867	1892.0	31.6038006529	0.01	15.2879482856	0.235909103127	2.01	0.12972166048
55558412	637265298	4044.0	21.801342913	0.315207498059	ZGVNGXVNRCEBDS-HSUXUTPPSA-N	2.0	QDSLHWJDSQGPEE-WCTZXXKLSA-N	direct	637265298	4044.0	36.1062382379	2.0	43.6026858261	0.10506916602	2.01	0.129474327012
53928669	637268209	401.0	22.1180450287	0.315207498059	ZGVNGXVNRCEBDS-HSUXUTPPSA-N	2.0	PPQRONHOSHZGFQ-UHFFFAOYSA-N	flat tautomer	637268209	401.0	21.6861327796	2.0	43.3722655593	0.10506916602	2.01	0.129302933825
53928706	637268209	4605.0	22.1180450287	0.315207498059	ZGVNGXVNRCEBDS-HSUXUTPPSA-N	2.0	PPQRONHOSHZGFQ-UHFFFAOYSA-N	flat tautomer	637268209	4605.0	21.6861327796	2.0	43.3722655593	0.10506916602	2.01	0.129302933825
51857151	637271867	1171.0	5.86646109163	0.605437303501	ZGVNGXVNRCEBDS-HSUXUTPPSA-N	1.0	VFRROHXSMXFLSN-KVTDHHQDSA-N	flat tautomer	637271867	1892.0	31.6038006529	0.01	11.7329221833	0.302718651751	2.01	0.129226138103
2773560	637265806	5090.0	15.4317982759	0.474466616507	ZGVNGXVNRCEBDS-HSUXUTPPSA-N	2.0	PPQRONHOSHZGFQ-LMVFSUKVSA-N	direct	637265806	5090.0	14.3233063904	2.0	28.6466127808	0.158155538836	2.01	0.12911477762
53927590	637268209	401.0	22.1180450287	0.625911046582	ZGVNGXVNRCEBDS-HSUXUTPPSA-N	2.0	PPQRONHOSHZGFQ-UHFFFAOYSA-N	flat tautomer	637268209	4605.0	21.6861327796	1.0	43.3722655593	0.208637015527	2.01	0.129071363868
53927625	637268209	4605.0	22.1180450287	0.625911046582	ZGVNGXVNRCEBDS-HSUXUTPPSA-N	2.0	PPQRONHOSHZGFQ-UHFFFAOYSA-N	flat tautomer	637268209	401.0	21.6861327796	1.0	43.3722655593	0.208637015527	2.01	0.129071363868
55061312	637266407	3155.0	27.9586073148	0.516060749933	ZGVNGXVNRCEBDS-HSUXUTPPSA-N	2.0	PPQRONHOSHZGFQ-LMVFSUKVSA-N	direct	637266407	2983.0	26.2441251443	1.0	52.4882502887	0.172020249978	2.01	0.128999922453
55061314	637266407	3155.0	27.9586073148	0.516060749933	ZGVNGXVNRCEBDS-HSUXUTPPSA-N	2.0	PPQRONHOSHZGFQ-LMVFSUKVSA-N	direct	637266407	4330.0	26.2441251443	1.0	52.4882502887	0.172020249978	2.01	0.128999922453
55061315	637266407	3155.0	27.9586073148	0.516060749933	ZGVNGXVNRCEBDS-HSUXUTPPSA-N	2.0	PPQRONHOSHZGFQ-LMVFSUKVSA-N	direct	637266407	6462.0	26.2441251443	1.0	52.4882502887	0.172020249978	2.01	0.128999922453
55061316	637266407	3155.0	27.9586073148	0.516060749933	ZGVNGXVNRCEBDS-HSUXUTPPSA-N	2.0	PPQRONHOSHZGFQ-LMVFSUKVSA-N	direct	637266407	12992.0	26.2441251443	1.0	52.4882502887	0.172020249978	2.01	0.128999922453
55061443	637266407	3155.0	23.8268137316	0.605437303501	ZGVNGXVNRCEBDS-HSUXUTPPSA-N	2.0	PPQRONHOSHZGFQ-LMVFSUKVSA-N	direct	637266407	16486.0	22.343901798	1.0	44.687803596	0.2018124345	2.01	0.128962446819
2773482	637265806	5090.0	15.4317982759	0.471818206255	ZGVNGXVNRCEBDS-HSUXUTPPSA-N	2.0	PPQRONHOSHZGFQ-LMVFSUKVSA-N	direct	637265806	5090.0	14.3233063904	2.0	28.6466127808	0.157272735418	2.01	0.128934223817
54818798	637264511	205.0	14.1687703061	0.474466616507	ZGVNGXVNRCEBDS-HSUXUTPPSA-N	2.0	PPQRONHOSHZGFQ-LMVFSUKVSA-N	direct	637264511	205.0	19.3419886033	2.0	28.3375406123	0.158155538836	2.01	0.128765100468
55079231	637266990	3303.0	42.5951662834	0.315207498059	ZGVNGXVNRCEBDS-HSUXUTPPSA-N	2.0	PPQRONHOSHZGFQ-LMVFSUKVSA-N	direct	637266990	3155.0	51.6497519817	1.0	85.1903325668	0.10506916602	2.01	0.128719822253
55579103	637265688	2505.0	6.76955107862	0.516060749933	ZGVNGXVNRCEBDS-HSUXUTPPSA-N	1.0	VFRROHXSMXFLSN-KVTDHHQDSA-N	flat tautomer	637265688	303.0	165.935542011	0.01	13.5391021572	0.258030374966	2.01	0.12869278449
55061576	637266407	3155.0	27.9586073148	0.511151615849	ZGVNGXVNRCEBDS-HSUXUTPPSA-N	2.0	PPQRONHOSHZGFQ-LMVFSUKVSA-N	direct	637266407	2983.0	26.2441251443	1.0	52.4882502887	0.17038387195	2.01	0.128692037381
55061578	637266407	3155.0	27.9586073148	0.511151615849	ZGVNGXVNRCEBDS-HSUXUTPPSA-N	2.0	PPQRONHOSHZGFQ-LMVFSUKVSA-N	direct	637266407	4330.0	26.2441251443	1.0	52.4882502887	0.17038387195	2.01	0.128692037381
55061579	637266407	3155.0	27.9586073148	0.511151615849	ZGVNGXVNRCEBDS-HSUXUTPPSA-N	2.0	PPQRONHOSHZGFQ-LMVFSUKVSA-N	direct	637266407	6462.0	26.2441251443	1.0	52.4882502887	0.17038387195	2.01	0.128692037381
55061580	637266407	3155.0	27.9586073148	0.511151615849	ZGVNGXVNRCEBDS-HSUXUTPPSA-N	2.0	PPQRONHOSHZGFQ-LMVFSUKVSA-N	direct	637266407	12992.0	26.2441251443	1.0	52.4882502887	0.17038387195	2.01	0.128692037381
54818708	637264511	205.0	14.1687703061	0.471818206255	ZGVNGXVNRCEBDS-HSUXUTPPSA-N	2.0	PPQRONHOSHZGFQ-LMVFSUKVSA-N	direct	637264511	205.0	19.3419886033	2.0	28.3375406123	0.157272735418	2.01	0.128585035653
55579445	637265688	2505.0	6.76955107862	0.511151615849	ZGVNGXVNRCEBDS-HSUXUTPPSA-N	1.0	VFRROHXSMXFLSN-KVTDHHQDSA-N	flat tautomer	637265688	303.0	165.935542011	0.01	13.5391021572	0.255575807925	2.01	0.128385632467
42373741	637269015	4142.0	4.85078088734	0.712674503974	ZGVNGXVNRCEBDS-HSUXUTPPSA-N	1.0	VFRROHXSMXFLSN-SLPGGIOYSA-N	direct	637269015	953.0	200.0	0.01	9.70156177469	0.356337251987	2.01	0.128355576896
40914565	637269263	4391.0	38.7328282716	0.340792378735	ZGVNGXVNRCEBDS-HSUXUTPPSA-N	2.0	PPQRONHOSHZGFQ-UHFFFAOYSA-N	flat tautomer	637269263	943.0	41.9430951487	1.0	77.4656565432	0.113597459578	2.01	0.128173572116
51857394	637271867	1171.0	5.86646109163	0.585017462053	ZGVNGXVNRCEBDS-HSUXUTPPSA-N	1.0	VFRROHXSMXFLSN-KVTDHHQDSA-N	flat tautomer	637271867	1892.0	30.1343039401	0.01	11.7329221833	0.292508731026	2.01	0.128122463054
42373773	637269015	4142.0	4.85078088734	0.705072547086	ZGVNGXVNRCEBDS-HSUXUTPPSA-N	1.0	VFRROHXSMXFLSN-SLPGGIOYSA-N	direct	637269015	953.0	200.0	0.01	9.70156177469	0.352536273543	2.01	0.128011913314
53928094	637268209	401.0	22.1180450287	0.605437303501	ZGVNGXVNRCEBDS-HSUXUTPPSA-N	2.0	PPQRONHOSHZGFQ-UHFFFAOYSA-N	flat tautomer	637268209	4605.0	21.6861327796	1.0	43.3722655593	0.2018124345	2.01	0.128002673076
53928129	637268209	4605.0	22.1180450287	0.605437303501	ZGVNGXVNRCEBDS-HSUXUTPPSA-N	2.0	PPQRONHOSHZGFQ-UHFFFAOYSA-N	flat tautomer	637268209	401.0	21.6861327796	1.0	43.3722655593	0.2018124345	2.01	0.128002673076
55485323	637268580	1171.0	10.801342913	0.315207498059	ZGVNGXVNRCEBDS-HSUXUTPPSA-N	1.0	VFRROHXSMXFLSN-KVTDHHQDSA-N	flat tautomer	637268580	1892.0	26.2494916051	0.01	21.6026858261	0.15760374903	2.01	0.127866741064
55061531	637266407	3155.0	23.8268137316	0.585017462053	ZGVNGXVNRCEBDS-HSUXUTPPSA-N	2.0	PPQRONHOSHZGFQ-LMVFSUKVSA-N	direct	637266407	16486.0	22.343901798	1.0	44.687803596	0.195005820684	2.01	0.127861023865
42373737	637269015	4142.0	4.85078088734	0.695784710599	ZGVNGXVNRCEBDS-HSUXUTPPSA-N	1.0	VFRROHXSMXFLSN-SLPGGIOYSA-N	direct	637269015	953.0	200.0	0.01	9.70156177469	0.3478923553	2.01	0.127588243262
40914568	637269263	4391.0	38.7328282716	0.340792378735	ZGVNGXVNRCEBDS-HSUXUTPPSA-N	2.0	PPQRONHOSHZGFQ-UHFFFAOYSA-N	flat tautomer	637269263	5990.0	37.4078232426	1.0	74.8156464852	0.113597459578	2.01	0.127063055531
53928238	637268209	401.0	22.1180450287	0.585017462053	ZGVNGXVNRCEBDS-HSUXUTPPSA-N	2.0	PPQRONHOSHZGFQ-UHFFFAOYSA-N	flat tautomer	637268209	4605.0	21.6861327796	1.0	43.3722655593	0.195005820684	2.01	0.126909447212
53928273	637268209	4605.0	22.1180450287	0.585017462053	ZGVNGXVNRCEBDS-HSUXUTPPSA-N	2.0	PPQRONHOSHZGFQ-UHFFFAOYSA-N	flat tautomer	637268209	401.0	21.6861327796	1.0	43.3722655593	0.195005820684	2.01	0.126909447212
43825808	637265999	205.0	19.9281179927	0.340792378735	ZGVNGXVNRCEBDS-HSUXUTPPSA-N	2.0	PPQRONHOSHZGFQ-LMVFSUKVSA-N	direct	637265999	205.0	18.5016894462	2.0	37.0033788924	0.113597459578	2.01	0.126718210454
51856680	637271867	1171.0	5.86646109163	0.55715513156	ZGVNGXVNRCEBDS-HSUXUTPPSA-N	1.0	VFRROHXSMXFLSN-KVTDHHQDSA-N	flat tautomer	637271867	1892.0	30.1343039401	0.01	11.7329221833	0.27857756578	2.01	0.126568929055
55078654	637266990	3155.0	55.6126101737	0.112417461395	ZGVNGXVNRCEBDS-HSUXUTPPSA-N	2.0	PPQRONHOSHZGFQ-LMVFSUKVSA-N	direct	637266990	3155.0	57.4841261563	2.0	111.225220347	0.0374724871317	2.01	0.126449023277
42373733	637269015	4142.0	4.85078088734	0.669109937042	ZGVNGXVNRCEBDS-HSUXUTPPSA-N	1.0	VFRROHXSMXFLSN-SLPGGIOYSA-N	direct	637269015	953.0	200.0	0.01	9.70156177469	0.334554968521	2.01	0.126347399426
55061488	637266407	3155.0	27.9586073148	0.474466616507	ZGVNGXVNRCEBDS-HSUXUTPPSA-N	2.0	PPQRONHOSHZGFQ-LMVFSUKVSA-N	direct	637266407	2983.0	26.2441251443	1.0	52.4882502887	0.158155538836	2.01	0.126318121086
55061490	637266407	3155.0	27.9586073148	0.474466616507	ZGVNGXVNRCEBDS-HSUXUTPPSA-N	2.0	PPQRONHOSHZGFQ-LMVFSUKVSA-N	direct	637266407	4330.0	26.2441251443	1.0	52.4882502887	0.158155538836	2.01	0.126318121086
55061491	637266407	3155.0	27.9586073148	0.474466616507	ZGVNGXVNRCEBDS-HSUXUTPPSA-N	2.0	PPQRONHOSHZGFQ-LMVFSUKVSA-N	direct	637266407	6462.0	26.2441251443	1.0	52.4882502887	0.158155538836	2.01	0.126318121086
55061492	637266407	3155.0	27.9586073148	0.474466616507	ZGVNGXVNRCEBDS-HSUXUTPPSA-N	2.0	PPQRONHOSHZGFQ-LMVFSUKVSA-N	direct	637266407	12992.0	26.2441251443	1.0	52.4882502887	0.158155538836	2.01	0.126318121086
55061267	637266407	3155.0	23.8268137316	0.55715513156	ZGVNGXVNRCEBDS-HSUXUTPPSA-N	2.0	PPQRONHOSHZGFQ-LMVFSUKVSA-N	direct	637266407	16486.0	22.343901798	1.0	44.687803596	0.185718377187	2.01	0.126310659916
42373745	637269015	4142.0	4.85078088734	0.665598884726	ZGVNGXVNRCEBDS-HSUXUTPPSA-N	1.0	VFRROHXSMXFLSN-SLPGGIOYSA-N	direct	637269015	953.0	200.0	0.01	9.70156177469	0.332799442363	2.01	0.126181325098
55061224	637266407	3155.0	27.9586073148	0.471818206255	ZGVNGXVNRCEBDS-HSUXUTPPSA-N	2.0	PPQRONHOSHZGFQ-LMVFSUKVSA-N	direct	637266407	2983.0	26.2441251443	1.0	52.4882502887	0.157272735418	2.01	0.126141478121
55061226	637266407	3155.0	27.9586073148	0.471818206255	ZGVNGXVNRCEBDS-HSUXUTPPSA-N	2.0	PPQRONHOSHZGFQ-LMVFSUKVSA-N	direct	637266407	4330.0	26.2441251443	1.0	52.4882502887	0.157272735418	2.01	0.126141478121
55061227	637266407	3155.0	27.9586073148	0.471818206255	ZGVNGXVNRCEBDS-HSUXUTPPSA-N	2.0	PPQRONHOSHZGFQ-LMVFSUKVSA-N	direct	637266407	6462.0	26.2441251443	1.0	52.4882502887	0.157272735418	2.01	0.126141478121
55061228	637266407	3155.0	27.9586073148	0.471818206255	ZGVNGXVNRCEBDS-HSUXUTPPSA-N	2.0	PPQRONHOSHZGFQ-LMVFSUKVSA-N	direct	637266407	12992.0	26.2441251443	1.0	52.4882502887	0.157272735418	2.01	0.126141478121
55579331	637265688	2505.0	6.76955107862	0.474466616507	ZGVNGXVNRCEBDS-HSUXUTPPSA-N	1.0	VFRROHXSMXFLSN-KVTDHHQDSA-N	flat tautomer	637265688	303.0	165.935542011	0.01	13.5391021572	0.237233308254	2.01	0.126017368267
55578989	637265688	2505.0	6.76955107862	0.471818206255	ZGVNGXVNRCEBDS-HSUXUTPPSA-N	1.0	VFRROHXSMXFLSN-KVTDHHQDSA-N	flat tautomer	637265688	303.0	165.935542011	0.01	13.5391021572	0.235909103127	2.01	0.125841145874
40914570	637269263	4391.0	38.7328282716	0.315207498059	ZGVNGXVNRCEBDS-HSUXUTPPSA-N	2.0	PPQRONHOSHZGFQ-UHFFFAOYSA-N	flat tautomer	637269263	943.0	41.9430951487	1.0	77.4656565432	0.10506916602	2.01	0.125697070021
51857639	637271867	7075.0	7.64397414281	0.415931875949	ZGVNGXVNRCEBDS-HSUXUTPPSA-N	1.0	VFRROHXSMXFLSN-KVTDHHQDSA-N	flat tautomer	637271867	1892.0	30.1343039401	0.01	15.2879482856	0.207965937974	2.01	0.125696844874
51857646	637271867	8151.0	7.64397414281	0.415931875949	ZGVNGXVNRCEBDS-HSUXUTPPSA-N	1.0	VFRROHXSMXFLSN-KVTDHHQDSA-N	flat tautomer	637271867	1892.0	30.1343039401	0.01	15.2879482856	0.207965937974	2.01	0.125696844874
51856199	637271867	1171.0	5.86646109163	0.540441776942	ZGVNGXVNRCEBDS-HSUXUTPPSA-N	1.0	VFRROHXSMXFLSN-KVTDHHQDSA-N	flat tautomer	637271867	1892.0	31.6038006529	0.01	11.7329221833	0.270220888471	2.01	0.125608867501
53927806	637268209	401.0	22.1180450287	0.55715513156	ZGVNGXVNRCEBDS-HSUXUTPPSA-N	2.0	PPQRONHOSHZGFQ-UHFFFAOYSA-N	flat tautomer	637268209	4605.0	21.6861327796	1.0	43.3722655593	0.185718377187	2.01	0.125370621496
53927841	637268209	4605.0	22.1180450287	0.55715513156	ZGVNGXVNRCEBDS-HSUXUTPPSA-N	2.0	PPQRONHOSHZGFQ-UHFFFAOYSA-N	flat tautomer	637268209	401.0	21.6861327796	1.0	43.3722655593	0.185718377187	2.01	0.125370621496
55061091	637266407	3155.0	23.8268137316	0.540441776942	ZGVNGXVNRCEBDS-HSUXUTPPSA-N	2.0	PPQRONHOSHZGFQ-LMVFSUKVSA-N	direct	637266407	16486.0	22.343901798	1.0	44.687803596	0.180147258981	2.01	0.125352557407
51855616	637271867	7075.0	7.64397414281	0.409372174551	ZGVNGXVNRCEBDS-HSUXUTPPSA-N	1.0	VFRROHXSMXFLSN-KVTDHHQDSA-N	flat tautomer	637271867	1892.0	30.1343039401	0.01	15.2879482856	0.204686087276	2.01	0.125198292349
51855623	637271867	8151.0	7.64397414281	0.409372174551	ZGVNGXVNRCEBDS-HSUXUTPPSA-N	1.0	VFRROHXSMXFLSN-KVTDHHQDSA-N	flat tautomer	637271867	1892.0	30.1343039401	0.01	15.2879482856	0.204686087276	2.01	0.125198292349
51857753	637271867	7075.0	7.64397414281	0.407291324811	ZGVNGXVNRCEBDS-HSUXUTPPSA-N	1.0	VFRROHXSMXFLSN-KVTDHHQDSA-N	flat tautomer	637271867	1892.0	31.6038006529	0.01	15.2879482856	0.203645662405	2.01	0.125038891618
51857760	637271867	8151.0	7.64397414281	0.407291324811	ZGVNGXVNRCEBDS-HSUXUTPPSA-N	1.0	VFRROHXSMXFLSN-KVTDHHQDSA-N	flat tautomer	637271867	1892.0	31.6038006529	0.01	15.2879482856	0.203645662405	2.01	0.125038891618
42373777	637269015	4142.0	4.85078088734	0.640007230071	ZGVNGXVNRCEBDS-HSUXUTPPSA-N	1.0	VFRROHXSMXFLSN-SLPGGIOYSA-N	direct	637269015	953.0	200.0	0.01	9.70156177469	0.320003615036	2.01	0.124950545795
2773599	637265806	5090.0	15.4317982759	0.415931875949	ZGVNGXVNRCEBDS-HSUXUTPPSA-N	2.0	PPQRONHOSHZGFQ-LMVFSUKVSA-N	direct	637265806	5090.0	14.3233063904	2.0	28.6466127808	0.13864395865	2.01	0.124933839655
40914573	637269263	4391.0	38.7328282716	0.315207498059	ZGVNGXVNRCEBDS-HSUXUTPPSA-N	2.0	PPQRONHOSHZGFQ-UHFFFAOYSA-N	flat tautomer	637269263	5990.0	37.4078232426	1.0	74.8156464852	0.10506916602	2.01	0.124608010251
54818843	637264511	205.0	14.1687703061	0.415931875949	ZGVNGXVNRCEBDS-HSUXUTPPSA-N	2.0	PPQRONHOSHZGFQ-LMVFSUKVSA-N	direct	637264511	205.0	19.3419886033	2.0	28.3375406123	0.13864395865	2.01	0.124595485595
2773378	637265806	5090.0	15.4317982759	0.409372174551	ZGVNGXVNRCEBDS-HSUXUTPPSA-N	2.0	PPQRONHOSHZGFQ-LMVFSUKVSA-N	direct	637265806	5090.0	14.3233063904	2.0	28.6466127808	0.136457391517	2.01	0.124438313444
54522022	637276408	4391.0	9.87614835903	0.712674503974	ZGVNGXVNRCEBDS-HSUXUTPPSA-N	2.0	PPQRONHOSHZGFQ-UHFFFAOYSA-N	flat tautomer	637276408	4391.0	8.22329881601	2.0	16.446597632	0.237558167991	2.01	0.124422246752
54547742	637276636	4391.0	9.87614835903	0.712674503974	ZGVNGXVNRCEBDS-HSUXUTPPSA-N	2.0	PPQRONHOSHZGFQ-UHFFFAOYSA-N	flat tautomer	637276636	4391.0	8.22329881601	2.0	16.446597632	0.237558167991	2.01	0.124422246752
53927518	637268209	401.0	22.1180450287	0.540441776942	ZGVNGXVNRCEBDS-HSUXUTPPSA-N	2.0	PPQRONHOSHZGFQ-UHFFFAOYSA-N	flat tautomer	637268209	4605.0	21.6861327796	1.0	43.3722655593	0.180147258981	2.01	0.124419649447
53927553	637268209	4605.0	22.1180450287	0.540441776942	ZGVNGXVNRCEBDS-HSUXUTPPSA-N	2.0	PPQRONHOSHZGFQ-UHFFFAOYSA-N	flat tautomer	637268209	401.0	21.6861327796	1.0	43.3722655593	0.180147258981	2.01	0.124419649447
2773612	637265806	5090.0	15.4317982759	0.407291324811	ZGVNGXVNRCEBDS-HSUXUTPPSA-N	2.0	PPQRONHOSHZGFQ-LMVFSUKVSA-N	direct	637265806	5090.0	14.3233063904	2.0	28.6466127808	0.135763774937	2.01	0.124279880307
43825809	637265999	205.0	19.9281179927	0.315207498059	ZGVNGXVNRCEBDS-HSUXUTPPSA-N	2.0	PPQRONHOSHZGFQ-LMVFSUKVSA-N	direct	637265999	205.0	18.5016894462	2.0	37.0033788924	0.10506916602	2.01	0.124269828089
42373753	637269015	4142.0	4.85078088734	0.625911046582	ZGVNGXVNRCEBDS-HSUXUTPPSA-N	1.0	VFRROHXSMXFLSN-SLPGGIOYSA-N	direct	637269015	953.0	200.0	0.01	9.70156177469	0.312955523291	2.01	0.124256778992
39864926	637267445	2096.0	103.659555885	0.112417461395	ZGVNGXVNRCEBDS-HSUXUTPPSA-N	2.0	PPQRONHOSHZGFQ-UHFFFAOYSA-N	flat tautomer	637267445	1401.0	133.448550002	1.0	207.31911177	0.0374724871317	2.01	0.124241588757
51856799	637271867	1171.0	5.86646109163	0.516060749933	ZGVNGXVNRCEBDS-HSUXUTPPSA-N	1.0	VFRROHXSMXFLSN-KVTDHHQDSA-N	flat tautomer	637271867	1892.0	30.1343039401	0.01	11.7329221833	0.258030374966	2.01	0.124167597749
54818588	637264511	205.0	14.1687703061	0.409372174551	ZGVNGXVNRCEBDS-HSUXUTPPSA-N	2.0	PPQRONHOSHZGFQ-LMVFSUKVSA-N	direct	637264511	205.0	19.3419886033	2.0	28.3375406123	0.136457391517	2.01	0.1241013014
54522342	637276408	4391.0	9.87614835903	0.705072547086	ZGVNGXVNRCEBDS-HSUXUTPPSA-N	2.0	PPQRONHOSHZGFQ-UHFFFAOYSA-N	flat tautomer	637276408	4391.0	8.22329881601	2.0	16.446597632	0.235024182362	2.01	0.124089114402
54548062	637276636	4391.0	9.87614835903	0.705072547086	ZGVNGXVNRCEBDS-HSUXUTPPSA-N	2.0	PPQRONHOSHZGFQ-UHFFFAOYSA-N	flat tautomer	637276636	4391.0	8.22329881601	2.0	16.446597632	0.235024182362	2.01	0.124089114402
54818858	637264511	205.0	14.1687703061	0.407291324811	ZGVNGXVNRCEBDS-HSUXUTPPSA-N	2.0	PPQRONHOSHZGFQ-LMVFSUKVSA-N	direct	637264511	205.0	19.3419886033	2.0	28.3375406123	0.135763774937	2.01	0.123943297343
55061311	637266407	3155.0	23.8268137316	0.516060749933	ZGVNGXVNRCEBDS-HSUXUTPPSA-N	2.0	PPQRONHOSHZGFQ-LMVFSUKVSA-N	direct	637266407	16486.0	22.343901798	1.0	44.687803596	0.172020249978	2.01	0.123914228626
51857513	637271867	1171.0	5.86646109163	0.511151615849	ZGVNGXVNRCEBDS-HSUXUTPPSA-N	1.0	VFRROHXSMXFLSN-KVTDHHQDSA-N	flat tautomer	637271867	1892.0	30.1343039401	0.01	11.7329221833	0.255575807925	2.01	0.123871246022
54521982	637276408	4391.0	9.87614835903	0.695784710599	ZGVNGXVNRCEBDS-HSUXUTPPSA-N	2.0	PPQRONHOSHZGFQ-UHFFFAOYSA-N	flat tautomer	637276408	4391.0	8.22329881601	2.0	16.446597632	0.231928236866	2.01	0.1236784273
54547702	637276636	4391.0	9.87614835903	0.695784710599	ZGVNGXVNRCEBDS-HSUXUTPPSA-N	2.0	PPQRONHOSHZGFQ-UHFFFAOYSA-N	flat tautomer	637276636	4391.0	8.22329881601	2.0	16.446597632	0.231928236866	2.01	0.1236784273
55061575	637266407	3155.0	23.8268137316	0.511151615849	ZGVNGXVNRCEBDS-HSUXUTPPSA-N	2.0	PPQRONHOSHZGFQ-LMVFSUKVSA-N	direct	637266407	16486.0	22.343901798	1.0	44.687803596	0.17038387195	2.01	0.123618481617
42373781	637269015	4142.0	4.85078088734	0.605437303501	ZGVNGXVNRCEBDS-HSUXUTPPSA-N	1.0	VFRROHXSMXFLSN-SLPGGIOYSA-N	direct	637269015	953.0	200.0	0.01	9.70156177469	0.302718651751	2.01	0.123227952214
51857877	637271867	7075.0	7.64397414281	0.381606572396	ZGVNGXVNRCEBDS-HSUXUTPPSA-N	1.0	VFRROHXSMXFLSN-KVTDHHQDSA-N	flat tautomer	637271867	1892.0	30.1343039401	0.01	15.2879482856	0.190803286198	2.01	0.123019168382
51857884	637271867	8151.0	7.64397414281	0.381606572396	ZGVNGXVNRCEBDS-HSUXUTPPSA-N	1.0	VFRROHXSMXFLSN-KVTDHHQDSA-N	flat tautomer	637271867	1892.0	30.1343039401	0.01	15.2879482856	0.190803286198	2.01	0.123019168382
53927878	637268209	401.0	22.1180450287	0.516060749933	ZGVNGXVNRCEBDS-HSUXUTPPSA-N	2.0	PPQRONHOSHZGFQ-UHFFFAOYSA-N	flat tautomer	637268209	4605.0	21.6861327796	1.0	43.3722655593	0.172020249978	2.01	0.122992025101
53927913	637268209	4605.0	22.1180450287	0.516060749933	ZGVNGXVNRCEBDS-HSUXUTPPSA-N	2.0	PPQRONHOSHZGFQ-UHFFFAOYSA-N	flat tautomer	637268209	401.0	21.6861327796	1.0	43.3722655593	0.172020249978	2.01	0.122992025101
53928310	637268209	401.0	22.1180450287	0.511151615849	ZGVNGXVNRCEBDS-HSUXUTPPSA-N	2.0	PPQRONHOSHZGFQ-UHFFFAOYSA-N	flat tautomer	637268209	4605.0	21.6861327796	1.0	43.3722655593	0.17038387195	2.01	0.122698479123
53928345	637268209	4605.0	22.1180450287	0.511151615849	ZGVNGXVNRCEBDS-HSUXUTPPSA-N	2.0	PPQRONHOSHZGFQ-UHFFFAOYSA-N	flat tautomer	637268209	401.0	21.6861327796	1.0	43.3722655593	0.17038387195	2.01	0.122698479123
54521942	637276408	4391.0	9.87614835903	0.669109937042	ZGVNGXVNRCEBDS-HSUXUTPPSA-N	2.0	PPQRONHOSHZGFQ-UHFFFAOYSA-N	flat tautomer	637276408	4391.0	8.22329881601	2.0	16.446597632	0.223036645681	2.01	0.122475607901
54547662	637276636	4391.0	9.87614835903	0.669109937042	ZGVNGXVNRCEBDS-HSUXUTPPSA-N	2.0	PPQRONHOSHZGFQ-UHFFFAOYSA-N	flat tautomer	637276636	4391.0	8.22329881601	2.0	16.446597632	0.223036645681	2.01	0.122475607901
54522062	637276408	4391.0	9.87614835903	0.665598884726	ZGVNGXVNRCEBDS-HSUXUTPPSA-N	2.0	PPQRONHOSHZGFQ-UHFFFAOYSA-N	flat tautomer	637276408	4391.0	8.22329881601	2.0	16.446597632	0.221866294909	2.01	0.122314622757
54547782	637276636	4391.0	9.87614835903	0.665598884726	ZGVNGXVNRCEBDS-HSUXUTPPSA-N	2.0	PPQRONHOSHZGFQ-UHFFFAOYSA-N	flat tautomer	637276636	4391.0	8.22329881601	2.0	16.446597632	0.221866294909	2.01	0.122314622757
2773625	637265806	5090.0	15.4317982759	0.381606572396	ZGVNGXVNRCEBDS-HSUXUTPPSA-N	2.0	PPQRONHOSHZGFQ-LMVFSUKVSA-N	direct	637265806	5090.0	14.3233063904	2.0	28.6466127808	0.127202190799	2.01	0.122272417199
55061620	637266407	3155.0	27.9586073148	0.415931875949	ZGVNGXVNRCEBDS-HSUXUTPPSA-N	2.0	PPQRONHOSHZGFQ-LMVFSUKVSA-N	direct	637266407	2983.0	26.2441251443	1.0	52.4882502887	0.13864395865	2.01	0.122227743223
55061622	637266407	3155.0	27.9586073148	0.415931875949	ZGVNGXVNRCEBDS-HSUXUTPPSA-N	2.0	PPQRONHOSHZGFQ-LMVFSUKVSA-N	direct	637266407	4330.0	26.2441251443	1.0	52.4882502887	0.13864395865	2.01	0.122227743223
55061623	637266407	3155.0	27.9586073148	0.415931875949	ZGVNGXVNRCEBDS-HSUXUTPPSA-N	2.0	PPQRONHOSHZGFQ-LMVFSUKVSA-N	direct	637266407	6462.0	26.2441251443	1.0	52.4882502887	0.13864395865	2.01	0.122227743223
55061624	637266407	3155.0	27.9586073148	0.415931875949	ZGVNGXVNRCEBDS-HSUXUTPPSA-N	2.0	PPQRONHOSHZGFQ-LMVFSUKVSA-N	direct	637266407	12992.0	26.2441251443	1.0	52.4882502887	0.13864395865	2.01	0.122227743223
42373789	637269015	4142.0	4.85078088734	0.585017462053	ZGVNGXVNRCEBDS-HSUXUTPPSA-N	1.0	VFRROHXSMXFLSN-SLPGGIOYSA-N	direct	637269015	953.0	200.0	0.01	9.70156177469	0.292508731026	2.01	0.122175505563
54818873	637264511	205.0	14.1687703061	0.381606572396	ZGVNGXVNRCEBDS-HSUXUTPPSA-N	2.0	PPQRONHOSHZGFQ-LMVFSUKVSA-N	direct	637264511	205.0	19.3419886033	2.0	28.3375406123	0.127202190799	2.01	0.121941270978
55579502	637265688	2505.0	6.76955107862	0.415931875949	ZGVNGXVNRCEBDS-HSUXUTPPSA-N	1.0	VFRROHXSMXFLSN-KVTDHHQDSA-N	flat tautomer	637265688	303.0	165.935542011	0.01	13.5391021572	0.207965937974	2.01	0.12193672925
55060872	637266407	3155.0	27.9586073148	0.409372174551	ZGVNGXVNRCEBDS-HSUXUTPPSA-N	2.0	PPQRONHOSHZGFQ-LMVFSUKVSA-N	direct	637266407	2983.0	26.2441251443	1.0	52.4882502887	0.136457391517	2.01	0.121742950227
55060874	637266407	3155.0	27.9586073148	0.409372174551	ZGVNGXVNRCEBDS-HSUXUTPPSA-N	2.0	PPQRONHOSHZGFQ-LMVFSUKVSA-N	direct	637266407	4330.0	26.2441251443	1.0	52.4882502887	0.136457391517	2.01	0.121742950227
55060875	637266407	3155.0	27.9586073148	0.409372174551	ZGVNGXVNRCEBDS-HSUXUTPPSA-N	2.0	PPQRONHOSHZGFQ-LMVFSUKVSA-N	direct	637266407	6462.0	26.2441251443	1.0	52.4882502887	0.136457391517	2.01	0.121742950227
55060876	637266407	3155.0	27.9586073148	0.409372174551	ZGVNGXVNRCEBDS-HSUXUTPPSA-N	2.0	PPQRONHOSHZGFQ-LMVFSUKVSA-N	direct	637266407	12992.0	26.2441251443	1.0	52.4882502887	0.136457391517	2.01	0.121742950227
46615825	637269717	4391.0	96.3726341434	0.112417461395	ZGVNGXVNRCEBDS-HSUXUTPPSA-N	2.0	PPQRONHOSHZGFQ-UHFFFAOYSA-N	flat tautomer	637269717	2603.0	95.1824346304	1.0	190.364869261	0.0374724871317	2.01	0.121619681771
55061664	637266407	3155.0	27.9586073148	0.407291324811	ZGVNGXVNRCEBDS-HSUXUTPPSA-N	2.0	PPQRONHOSHZGFQ-LMVFSUKVSA-N	direct	637266407	2983.0	26.2441251443	1.0	52.4882502887	0.135763774937	2.01	0.121587948789
55061666	637266407	3155.0	27.9586073148	0.407291324811	ZGVNGXVNRCEBDS-HSUXUTPPSA-N	2.0	PPQRONHOSHZGFQ-LMVFSUKVSA-N	direct	637266407	4330.0	26.2441251443	1.0	52.4882502887	0.135763774937	2.01	0.121587948789
55061667	637266407	3155.0	27.9586073148	0.407291324811	ZGVNGXVNRCEBDS-HSUXUTPPSA-N	2.0	PPQRONHOSHZGFQ-LMVFSUKVSA-N	direct	637266407	6462.0	26.2441251443	1.0	52.4882502887	0.135763774937	2.01	0.121587948789
55061668	637266407	3155.0	27.9586073148	0.407291324811	ZGVNGXVNRCEBDS-HSUXUTPPSA-N	2.0	PPQRONHOSHZGFQ-LMVFSUKVSA-N	direct	637266407	12992.0	26.2441251443	1.0	52.4882502887	0.135763774937	2.01	0.121587948789
51857275	637271867	1171.0	5.86646109163	0.474466616507	ZGVNGXVNRCEBDS-HSUXUTPPSA-N	1.0	VFRROHXSMXFLSN-KVTDHHQDSA-N	flat tautomer	637271867	1892.0	30.1343039401	0.01	11.7329221833	0.237233308254	2.01	0.121586256404
55578533	637265688	2505.0	6.76955107862	0.409372174551	ZGVNGXVNRCEBDS-HSUXUTPPSA-N	1.0	VFRROHXSMXFLSN-KVTDHHQDSA-N	flat tautomer	637265688	303.0	165.935542011	0.01	13.5391021572	0.204686087276	2.01	0.121453090504
51856561	637271867	1171.0	5.86646109163	0.471818206255	ZGVNGXVNRCEBDS-HSUXUTPPSA-N	1.0	VFRROHXSMXFLSN-KVTDHHQDSA-N	flat tautomer	637271867	1892.0	30.1343039401	0.01	11.7329221833	0.235909103127	2.01	0.121416230467
55061487	637266407	3155.0	23.8268137316	0.474466616507	ZGVNGXVNRCEBDS-HSUXUTPPSA-N	2.0	PPQRONHOSHZGFQ-LMVFSUKVSA-N	direct	637266407	16486.0	22.343901798	1.0	44.687803596	0.158155538836	2.01	0.121338154615
55579559	637265688	2505.0	6.76955107862	0.407291324811	ZGVNGXVNRCEBDS-HSUXUTPPSA-N	1.0	VFRROHXSMXFLSN-KVTDHHQDSA-N	flat tautomer	637265688	303.0	165.935542011	0.01	13.5391021572	0.203645662405	2.01	0.121298458112
55061223	637266407	3155.0	23.8268137316	0.471818206255	ZGVNGXVNRCEBDS-HSUXUTPPSA-N	2.0	PPQRONHOSHZGFQ-LMVFSUKVSA-N	direct	637266407	16486.0	22.343901798	1.0	44.687803596	0.157272735418	2.01	0.121168475623
54522382	637276408	4391.0	9.87614835903	0.640007230071	ZGVNGXVNRCEBDS-HSUXUTPPSA-N	2.0	PPQRONHOSHZGFQ-UHFFFAOYSA-N	flat tautomer	637276408	4391.0	8.22329881601	2.0	16.446597632	0.213335743357	2.01	0.121121559473
54548102	637276636	4391.0	9.87614835903	0.640007230071	ZGVNGXVNRCEBDS-HSUXUTPPSA-N	2.0	PPQRONHOSHZGFQ-UHFFFAOYSA-N	flat tautomer	637276636	4391.0	8.22329881601	2.0	16.446597632	0.213335743357	2.01	0.121121559473
31352869	637270846	4387.0	7.36451625319	0.712674503974	ZGVNGXVNRCEBDS-HSUXUTPPSA-N	2.0	PPQRONHOSHZGFQ-UHFFFAOYSA-N	flat tautomer	637270846	4387.0	8.10902040301	2.0	14.7290325064	0.237558167991	2.01	0.121038233752
31354405	637270846	4387.0	7.36451625319	0.705072547086	ZGVNGXVNRCEBDS-HSUXUTPPSA-N	2.0	PPQRONHOSHZGFQ-UHFFFAOYSA-N	flat tautomer	637270846	4387.0	8.10902040301	2.0	14.7290325064	0.235024182362	2.01	0.120714161873
42373765	637269015	4142.0	4.85078088734	0.55715513156	ZGVNGXVNRCEBDS-HSUXUTPPSA-N	1.0	VFRROHXSMXFLSN-SLPGGIOYSA-N	direct	637269015	953.0	200.0	0.01	9.70156177469	0.27857756578	2.01	0.120694080705
54522142	637276408	4391.0	9.87614835903	0.625911046582	ZGVNGXVNRCEBDS-HSUXUTPPSA-N	2.0	PPQRONHOSHZGFQ-UHFFFAOYSA-N	flat tautomer	637276408	4391.0	8.22329881601	2.0	16.446597632	0.208637015527	2.01	0.12044905247
54547862	637276636	4391.0	9.87614835903	0.625911046582	ZGVNGXVNRCEBDS-HSUXUTPPSA-N	2.0	PPQRONHOSHZGFQ-UHFFFAOYSA-N	flat tautomer	637276636	4391.0	8.22329881601	2.0	16.446597632	0.208637015527	2.01	0.12044905247
53928166	637268209	401.0	22.1180450287	0.474466616507	ZGVNGXVNRCEBDS-HSUXUTPPSA-N	2.0	PPQRONHOSHZGFQ-UHFFFAOYSA-N	flat tautomer	637268209	4605.0	21.6861327796	1.0	43.3722655593	0.158155538836	2.01	0.120435122936
53928201	637268209	4605.0	22.1180450287	0.474466616507	ZGVNGXVNRCEBDS-HSUXUTPPSA-N	2.0	PPQRONHOSHZGFQ-UHFFFAOYSA-N	flat tautomer	637268209	401.0	21.6861327796	1.0	43.3722655593	0.158155538836	2.01	0.120435122936
31352677	637270846	4387.0	7.36451625319	0.695784710599	ZGVNGXVNRCEBDS-HSUXUTPPSA-N	2.0	PPQRONHOSHZGFQ-UHFFFAOYSA-N	flat tautomer	637270846	4387.0	8.10902040301	2.0	14.7290325064	0.231928236866	2.01	0.120314644563
53927734	637268209	401.0	22.1180450287	0.471818206255	ZGVNGXVNRCEBDS-HSUXUTPPSA-N	2.0	PPQRONHOSHZGFQ-UHFFFAOYSA-N	flat tautomer	637268209	4605.0	21.6861327796	1.0	43.3722655593	0.157272735418	2.01	0.120266706742
53927769	637268209	4605.0	22.1180450287	0.471818206255	ZGVNGXVNRCEBDS-HSUXUTPPSA-N	2.0	PPQRONHOSHZGFQ-UHFFFAOYSA-N	flat tautomer	637268209	401.0	21.6861327796	1.0	43.3722655593	0.157272735418	2.01	0.120266706742
54818635	637264511	205.0	14.1687703061	0.712674503974	ZGVNGXVNRCEBDS-HSUXUTPPSA-N	2.0	PPQRONHOSHZGFQ-LMVFSUKVSA-N	direct	637264511	13392.0	16.6757175447	1.0	28.3375406123	0.237558167991	2.01	0.11987042978
54818636	637264511	205.0	14.1687703061	0.712674503974	ZGVNGXVNRCEBDS-HSUXUTPPSA-N	2.0	PPQRONHOSHZGFQ-LMVFSUKVSA-N	direct	637264511	14206.0	16.6757175447	1.0	28.3375406123	0.237558167991	2.01	0.11987042978
54818637	637264511	205.0	14.1687703061	0.712674503974	ZGVNGXVNRCEBDS-HSUXUTPPSA-N	2.0	PPQRONHOSHZGFQ-LMVFSUKVSA-N	direct	637264511	15819.0	16.6757175447	1.0	28.3375406123	0.237558167991	2.01	0.11987042978
42373749	637269015	4142.0	4.85078088734	0.540441776942	ZGVNGXVNRCEBDS-HSUXUTPPSA-N	1.0	VFRROHXSMXFLSN-SLPGGIOYSA-N	direct	637269015	953.0	200.0	0.01	9.70156177469	0.270220888471	2.01	0.119778581557
55061708	637266407	3155.0	27.9586073148	0.381606572396	ZGVNGXVNRCEBDS-HSUXUTPPSA-N	2.0	PPQRONHOSHZGFQ-LMVFSUKVSA-N	direct	637266407	2983.0	26.2441251443	1.0	52.4882502887	0.127202190799	2.01	0.119623967805
55061710	637266407	3155.0	27.9586073148	0.381606572396	ZGVNGXVNRCEBDS-HSUXUTPPSA-N	2.0	PPQRONHOSHZGFQ-LMVFSUKVSA-N	direct	637266407	4330.0	26.2441251443	1.0	52.4882502887	0.127202190799	2.01	0.119623967805
55061711	637266407	3155.0	27.9586073148	0.381606572396	ZGVNGXVNRCEBDS-HSUXUTPPSA-N	2.0	PPQRONHOSHZGFQ-LMVFSUKVSA-N	direct	637266407	6462.0	26.2441251443	1.0	52.4882502887	0.127202190799	2.01	0.119623967805
55061712	637266407	3155.0	27.9586073148	0.381606572396	ZGVNGXVNRCEBDS-HSUXUTPPSA-N	2.0	PPQRONHOSHZGFQ-LMVFSUKVSA-N	direct	637266407	12992.0	26.2441251443	1.0	52.4882502887	0.127202190799	2.01	0.119623967805
51857996	637271867	7075.0	7.64397414281	0.340792378735	ZGVNGXVNRCEBDS-HSUXUTPPSA-N	1.0	VFRROHXSMXFLSN-KVTDHHQDSA-N	flat tautomer	637271867	1892.0	30.1343039401	0.01	15.2879482856	0.170396189367	2.01	0.119589016381
51858003	637271867	8151.0	7.64397414281	0.340792378735	ZGVNGXVNRCEBDS-HSUXUTPPSA-N	1.0	VFRROHXSMXFLSN-KVTDHHQDSA-N	flat tautomer	637271867	1892.0	30.1343039401	0.01	15.2879482856	0.170396189367	2.01	0.119589016381
54818755	637264511	205.0	14.1687703061	0.705072547086	ZGVNGXVNRCEBDS-HSUXUTPPSA-N	2.0	PPQRONHOSHZGFQ-LMVFSUKVSA-N	direct	637264511	13392.0	16.6757175447	1.0	28.3375406123	0.235024182362	2.01	0.11954948462
54818756	637264511	205.0	14.1687703061	0.705072547086	ZGVNGXVNRCEBDS-HSUXUTPPSA-N	2.0	PPQRONHOSHZGFQ-LMVFSUKVSA-N	direct	637264511	14206.0	16.6757175447	1.0	28.3375406123	0.235024182362	2.01	0.11954948462
54818757	637264511	205.0	14.1687703061	0.705072547086	ZGVNGXVNRCEBDS-HSUXUTPPSA-N	2.0	PPQRONHOSHZGFQ-LMVFSUKVSA-N	direct	637264511	15819.0	16.6757175447	1.0	28.3375406123	0.235024182362	2.01	0.11954948462
54522422	637276408	4391.0	9.87614835903	0.605437303501	ZGVNGXVNRCEBDS-HSUXUTPPSA-N	2.0	PPQRONHOSHZGFQ-UHFFFAOYSA-N	flat tautomer	637276408	4391.0	8.22329881601	2.0	16.446597632	0.2018124345	2.01	0.119451753074
54548142	637276636	4391.0	9.87614835903	0.605437303501	ZGVNGXVNRCEBDS-HSUXUTPPSA-N	2.0	PPQRONHOSHZGFQ-UHFFFAOYSA-N	flat tautomer	637276636	4391.0	8.22329881601	2.0	16.446597632	0.2018124345	2.01	0.119451753074
55579616	637265688	2505.0	6.76955107862	0.381606572396	ZGVNGXVNRCEBDS-HSUXUTPPSA-N	1.0	VFRROHXSMXFLSN-KVTDHHQDSA-N	flat tautomer	637265688	303.0	165.935542011	0.01	13.5391021572	0.190803286198	2.01	0.119339153202
54818620	637264511	205.0	14.1687703061	0.695784710599	ZGVNGXVNRCEBDS-HSUXUTPPSA-N	2.0	PPQRONHOSHZGFQ-LMVFSUKVSA-N	direct	637264511	13392.0	16.6757175447	1.0	28.3375406123	0.231928236866	2.01	0.119153821942
54818621	637264511	205.0	14.1687703061	0.695784710599	ZGVNGXVNRCEBDS-HSUXUTPPSA-N	2.0	PPQRONHOSHZGFQ-LMVFSUKVSA-N	direct	637264511	14206.0	16.6757175447	1.0	28.3375406123	0.231928236866	2.01	0.119153821942
54818622	637264511	205.0	14.1687703061	0.695784710599	ZGVNGXVNRCEBDS-HSUXUTPPSA-N	2.0	PPQRONHOSHZGFQ-LMVFSUKVSA-N	direct	637264511	15819.0	16.6757175447	1.0	28.3375406123	0.231928236866	2.01	0.119153821942
31352485	637270846	4387.0	7.36451625319	0.669109937042	ZGVNGXVNRCEBDS-HSUXUTPPSA-N	2.0	PPQRONHOSHZGFQ-UHFFFAOYSA-N	flat tautomer	637270846	4387.0	8.10902040301	2.0	14.7290325064	0.223036645681	2.01	0.119144539221
31353061	637270846	4387.0	7.36451625319	0.665598884726	ZGVNGXVNRCEBDS-HSUXUTPPSA-N	2.0	PPQRONHOSHZGFQ-UHFFFAOYSA-N	flat tautomer	637270846	4387.0	8.10902040301	2.0	14.7290325064	0.221866294909	2.01	0.118987932521
2773638	637265806	5090.0	15.4317982759	0.340792378735	ZGVNGXVNRCEBDS-HSUXUTPPSA-N	2.0	PPQRONHOSHZGFQ-LMVFSUKVSA-N	direct	637265806	5090.0	14.3233063904	2.0	28.6466127808	0.113597459578	2.01	0.118863086913
40296903	637271604	4391.0	88.226213555	0.112417461395	ZGVNGXVNRCEBDS-HSUXUTPPSA-N	2.0	PPQRONHOSHZGFQ-UHFFFAOYSA-N	flat tautomer	637271604	2603.0	86.2798406966	1.0	172.559681393	0.0374724871317	2.01	0.118670287368
54818888	637264511	205.0	14.1687703061	0.340792378735	ZGVNGXVNRCEBDS-HSUXUTPPSA-N	2.0	PPQRONHOSHZGFQ-LMVFSUKVSA-N	direct	637264511	205.0	19.3419886033	2.0	28.3375406123	0.113597459578	2.01	0.118541174066
54522502	637276408	4391.0	9.87614835903	0.585017462053	ZGVNGXVNRCEBDS-HSUXUTPPSA-N	2.0	PPQRONHOSHZGFQ-UHFFFAOYSA-N	flat tautomer	637276408	4391.0	8.22329881601	2.0	16.446597632	0.195005820684	2.01	0.118431557614
54548222	637276636	4391.0	9.87614835903	0.585017462053	ZGVNGXVNRCEBDS-HSUXUTPPSA-N	2.0	PPQRONHOSHZGFQ-UHFFFAOYSA-N	flat tautomer	637276636	4391.0	8.22329881601	2.0	16.446597632	0.195005820684	2.01	0.118431557614
42391362	637267031	4142.0	3.51570016065	0.712674503974	ZGVNGXVNRCEBDS-HSUXUTPPSA-N	1.0	VFRROHXSMXFLSN-SLPGGIOYSA-N	direct	637267031	953.0	200.0	0.01	7.03140032131	0.356337251987	2.01	0.118430833492
42373769	637269015	4142.0	4.85078088734	0.516060749933	ZGVNGXVNRCEBDS-HSUXUTPPSA-N	1.0	VFRROHXSMXFLSN-SLPGGIOYSA-N	direct	637269015	953.0	200.0	0.01	9.70156177469	0.258030374966	2.01	0.118404210066
42153299	637268133	5590.0	86.1056839373	0.112417461395	ZGVNGXVNRCEBDS-HSUXUTPPSA-N	2.0	PPQRONHOSHZGFQ-UHFFFAOYSA-N	flat tautomer	637268133	1179.0	84.8860566477	1.0	169.772113295	0.0374724871317	2.01	0.118188099783
42373793	637269015	4142.0	4.85078088734	0.511151615849	ZGVNGXVNRCEBDS-HSUXUTPPSA-N	1.0	VFRROHXSMXFLSN-SLPGGIOYSA-N	direct	637269015	953.0	200.0	0.01	9.70156177469	0.255575807925	2.01	0.118121613859
42391714	637267031	4142.0	3.51570016065	0.705072547086	ZGVNGXVNRCEBDS-HSUXUTPPSA-N	1.0	VFRROHXSMXFLSN-SLPGGIOYSA-N	direct	637267031	953.0	200.0	0.01	7.03140032131	0.352536273543	2.01	0.118113742755
54818605	637264511	205.0	14.1687703061	0.669109937042	ZGVNGXVNRCEBDS-HSUXUTPPSA-N	2.0	PPQRONHOSHZGFQ-LMVFSUKVSA-N	direct	637264511	13392.0	16.6757175447	1.0	28.3375406123	0.223036645681	2.01	0.117995006038
54818606	637264511	205.0	14.1687703061	0.669109937042	ZGVNGXVNRCEBDS-HSUXUTPPSA-N	2.0	PPQRONHOSHZGFQ-LMVFSUKVSA-N	direct	637264511	14206.0	16.6757175447	1.0	28.3375406123	0.223036645681	2.01	0.117995006038
54818607	637264511	205.0	14.1687703061	0.669109937042	ZGVNGXVNRCEBDS-HSUXUTPPSA-N	2.0	PPQRONHOSHZGFQ-LMVFSUKVSA-N	direct	637264511	15819.0	16.6757175447	1.0	28.3375406123	0.223036645681	2.01	0.117995006038
42149597	637270929	5590.0	85.4698003018	0.112417461395	ZGVNGXVNRCEBDS-HSUXUTPPSA-N	2.0	PPQRONHOSHZGFQ-UHFFFAOYSA-N	flat tautomer	637270929	1179.0	84.2479515522	1.0	168.495903104	0.0374724871317	2.01	0.117965360138
54818650	637264511	205.0	14.1687703061	0.665598884726	ZGVNGXVNRCEBDS-HSUXUTPPSA-N	2.0	PPQRONHOSHZGFQ-LMVFSUKVSA-N	direct	637264511	13392.0	16.6757175447	1.0	28.3375406123	0.221866294909	2.01	0.117839910314
54818651	637264511	205.0	14.1687703061	0.665598884726	ZGVNGXVNRCEBDS-HSUXUTPPSA-N	2.0	PPQRONHOSHZGFQ-LMVFSUKVSA-N	direct	637264511	14206.0	16.6757175447	1.0	28.3375406123	0.221866294909	2.01	0.117839910314
54818652	637264511	205.0	14.1687703061	0.665598884726	ZGVNGXVNRCEBDS-HSUXUTPPSA-N	2.0	PPQRONHOSHZGFQ-LMVFSUKVSA-N	direct	637264511	15819.0	16.6757175447	1.0	28.3375406123	0.221866294909	2.01	0.117839910314
31354597	637270846	4387.0	7.36451625319	0.640007230071	ZGVNGXVNRCEBDS-HSUXUTPPSA-N	2.0	PPQRONHOSHZGFQ-UHFFFAOYSA-N	flat tautomer	637270846	4387.0	8.10902040301	2.0	14.7290325064	0.213335743357	2.01	0.117827317949
42391318	637267031	4142.0	3.51570016065	0.695784710599	ZGVNGXVNRCEBDS-HSUXUTPPSA-N	1.0	VFRROHXSMXFLSN-SLPGGIOYSA-N	direct	637267031	953.0	200.0	0.01	7.03140032131	0.3478923553	2.01	0.117722831829
51857632	637271867	1171.0	5.86646109163	0.415931875949	ZGVNGXVNRCEBDS-HSUXUTPPSA-N	1.0	VFRROHXSMXFLSN-KVTDHHQDSA-N	flat tautomer	637271867	1892.0	30.1343039401	0.01	11.7329221833	0.207965937974	2.01	0.117649103703
55061619	637266407	3155.0	23.8268137316	0.415931875949	ZGVNGXVNRCEBDS-HSUXUTPPSA-N	2.0	PPQRONHOSHZGFQ-LMVFSUKVSA-N	direct	637266407	16486.0	22.343901798	1.0	44.687803596	0.13864395865	2.01	0.117409035837
51858115	637271867	7075.0	7.64397414281	0.315207498059	ZGVNGXVNRCEBDS-HSUXUTPPSA-N	1.0	VFRROHXSMXFLSN-KVTDHHQDSA-N	flat tautomer	637271867	1892.0	30.1343039401	0.01	15.2879482856	0.15760374903	2.01	0.11727838054
51858122	637271867	8151.0	7.64397414281	0.315207498059	ZGVNGXVNRCEBDS-HSUXUTPPSA-N	1.0	VFRROHXSMXFLSN-KVTDHHQDSA-N	flat tautomer	637271867	1892.0	30.1343039401	0.01	15.2879482856	0.15760374903	2.01	0.11727838054
51855609	637271867	1171.0	5.86646109163	0.409372174551	ZGVNGXVNRCEBDS-HSUXUTPPSA-N	1.0	VFRROHXSMXFLSN-KVTDHHQDSA-N	flat tautomer	637271867	1892.0	30.1343039401	0.01	11.7329221833	0.204686087276	2.01	0.117182471005
31353445	637270846	4387.0	7.36451625319	0.625911046582	ZGVNGXVNRCEBDS-HSUXUTPPSA-N	2.0	PPQRONHOSHZGFQ-UHFFFAOYSA-N	flat tautomer	637270846	4387.0	8.10902040301	2.0	14.7290325064	0.208637015527	2.01	0.117173101665
51857746	637271867	1171.0	5.86646109163	0.407291324811	ZGVNGXVNRCEBDS-HSUXUTPPSA-N	1.0	VFRROHXSMXFLSN-KVTDHHQDSA-N	flat tautomer	637271867	1892.0	31.6038006529	0.01	11.7329221833	0.203645662405	2.01	0.117033275907
54522262	637276408	4391.0	9.87614835903	0.55715513156	ZGVNGXVNRCEBDS-HSUXUTPPSA-N	2.0	PPQRONHOSHZGFQ-UHFFFAOYSA-N	flat tautomer	637276408	4391.0	8.22329881601	2.0	16.446597632	0.185718377187	2.01	0.11699552956
54547982	637276636	4391.0	9.87614835903	0.55715513156	ZGVNGXVNRCEBDS-HSUXUTPPSA-N	2.0	PPQRONHOSHZGFQ-UHFFFAOYSA-N	flat tautomer	637276636	4391.0	8.22329881601	2.0	16.446597632	0.185718377187	2.01	0.11699552956
55060871	637266407	3155.0	23.8268137316	0.409372174551	ZGVNGXVNRCEBDS-HSUXUTPPSA-N	2.0	PPQRONHOSHZGFQ-LMVFSUKVSA-N	direct	637266407	16486.0	22.343901798	1.0	44.687803596	0.136457391517	2.01	0.116943355323
55061663	637266407	3155.0	23.8268137316	0.407291324811	ZGVNGXVNRCEBDS-HSUXUTPPSA-N	2.0	PPQRONHOSHZGFQ-LMVFSUKVSA-N	direct	637266407	16486.0	22.343901798	1.0	44.687803596	0.135763774937	2.01	0.116794464663
54818770	637264511	205.0	14.1687703061	0.640007230071	ZGVNGXVNRCEBDS-HSUXUTPPSA-N	2.0	PPQRONHOSHZGFQ-LMVFSUKVSA-N	direct	637264511	13392.0	16.6757175447	1.0	28.3375406123	0.213335743357	2.01	0.116690493611
54818771	637264511	205.0	14.1687703061	0.640007230071	ZGVNGXVNRCEBDS-HSUXUTPPSA-N	2.0	PPQRONHOSHZGFQ-LMVFSUKVSA-N	direct	637264511	14206.0	16.6757175447	1.0	28.3375406123	0.213335743357	2.01	0.116690493611
54818772	637264511	205.0	14.1687703061	0.640007230071	ZGVNGXVNRCEBDS-HSUXUTPPSA-N	2.0	PPQRONHOSHZGFQ-LMVFSUKVSA-N	direct	637264511	15819.0	16.6757175447	1.0	28.3375406123	0.213335743357	2.01	0.116690493611
42391274	637267031	4142.0	3.51570016065	0.669109937042	ZGVNGXVNRCEBDS-HSUXUTPPSA-N	1.0	VFRROHXSMXFLSN-SLPGGIOYSA-N	direct	637267031	953.0	200.0	0.01	7.03140032131	0.334554968521	2.01	0.116577932844
2773651	637265806	5090.0	15.4317982759	0.315207498059	ZGVNGXVNRCEBDS-HSUXUTPPSA-N	2.0	PPQRONHOSHZGFQ-LMVFSUKVSA-N	direct	637265806	5090.0	14.3233063904	2.0	28.6466127808	0.10506916602	2.01	0.116566477098
53928382	637268209	401.0	22.1180450287	0.415931875949	ZGVNGXVNRCEBDS-HSUXUTPPSA-N	2.0	PPQRONHOSHZGFQ-UHFFFAOYSA-N	flat tautomer	637268209	4605.0	21.6861327796	1.0	43.3722655593	0.13864395865	2.01	0.116535245733
53928417	637268209	4605.0	22.1180450287	0.415931875949	ZGVNGXVNRCEBDS-HSUXUTPPSA-N	2.0	PPQRONHOSHZGFQ-UHFFFAOYSA-N	flat tautomer	637268209	401.0	21.6861327796	1.0	43.3722655593	0.13864395865	2.01	0.116535245733
42391406	637267031	4142.0	3.51570016065	0.665598884726	ZGVNGXVNRCEBDS-HSUXUTPPSA-N	1.0	VFRROHXSMXFLSN-SLPGGIOYSA-N	direct	637267031	953.0	200.0	0.01	7.03140032131	0.332799442363	2.01	0.116424699759
55061752	637266407	3155.0	27.9586073148	0.340792378735	ZGVNGXVNRCEBDS-HSUXUTPPSA-N	2.0	PPQRONHOSHZGFQ-LMVFSUKVSA-N	direct	637266407	2983.0	26.2441251443	1.0	52.4882502887	0.113597459578	2.01	0.116288484418
55061754	637266407	3155.0	27.9586073148	0.340792378735	ZGVNGXVNRCEBDS-HSUXUTPPSA-N	2.0	PPQRONHOSHZGFQ-LMVFSUKVSA-N	direct	637266407	4330.0	26.2441251443	1.0	52.4882502887	0.113597459578	2.01	0.116288484418
55061755	637266407	3155.0	27.9586073148	0.340792378735	ZGVNGXVNRCEBDS-HSUXUTPPSA-N	2.0	PPQRONHOSHZGFQ-LMVFSUKVSA-N	direct	637266407	6462.0	26.2441251443	1.0	52.4882502887	0.113597459578	2.01	0.116288484418
55061756	637266407	3155.0	27.9586073148	0.340792378735	ZGVNGXVNRCEBDS-HSUXUTPPSA-N	2.0	PPQRONHOSHZGFQ-LMVFSUKVSA-N	direct	637266407	12992.0	26.2441251443	1.0	52.4882502887	0.113597459578	2.01	0.116288484418
54818903	637264511	205.0	14.1687703061	0.315207498059	ZGVNGXVNRCEBDS-HSUXUTPPSA-N	2.0	PPQRONHOSHZGFQ-LMVFSUKVSA-N	direct	637264511	205.0	19.3419886033	2.0	28.3375406123	0.10506916602	2.01	0.116250784081
31354789	637270846	4387.0	7.36451625319	0.605437303501	ZGVNGXVNRCEBDS-HSUXUTPPSA-N	2.0	PPQRONHOSHZGFQ-UHFFFAOYSA-N	flat tautomer	637270846	4387.0	8.10902040301	2.0	14.7290325064	0.2018124345	2.01	0.116202926632
54522102	637276408	4391.0	9.87614835903	0.540441776942	ZGVNGXVNRCEBDS-HSUXUTPPSA-N	2.0	PPQRONHOSHZGFQ-UHFFFAOYSA-N	flat tautomer	637276408	4391.0	8.22329881601	2.0	16.446597632	0.180147258981	2.01	0.116108084981
54547822	637276636	4391.0	9.87614835903	0.540441776942	ZGVNGXVNRCEBDS-HSUXUTPPSA-N	2.0	PPQRONHOSHZGFQ-UHFFFAOYSA-N	flat tautomer	637276636	4391.0	8.22329881601	2.0	16.446597632	0.180147258981	2.01	0.116108084981
53927158	637268209	401.0	22.1180450287	0.409372174551	ZGVNGXVNRCEBDS-HSUXUTPPSA-N	2.0	PPQRONHOSHZGFQ-UHFFFAOYSA-N	flat tautomer	637268209	4605.0	21.6861327796	1.0	43.3722655593	0.136457391517	2.01	0.11607303094
53927193	637268209	4605.0	22.1180450287	0.409372174551	ZGVNGXVNRCEBDS-HSUXUTPPSA-N	2.0	PPQRONHOSHZGFQ-UHFFFAOYSA-N	flat tautomer	637268209	401.0	21.6861327796	1.0	43.3722655593	0.136457391517	2.01	0.11607303094
54818680	637264511	205.0	14.1687703061	0.625911046582	ZGVNGXVNRCEBDS-HSUXUTPPSA-N	2.0	PPQRONHOSHZGFQ-LMVFSUKVSA-N	direct	637264511	13392.0	16.6757175447	1.0	28.3375406123	0.208637015527	2.01	0.116042589353
54818681	637264511	205.0	14.1687703061	0.625911046582	ZGVNGXVNRCEBDS-HSUXUTPPSA-N	2.0	PPQRONHOSHZGFQ-LMVFSUKVSA-N	direct	637264511	14206.0	16.6757175447	1.0	28.3375406123	0.208637015527	2.01	0.116042589353
54818682	637264511	205.0	14.1687703061	0.625911046582	ZGVNGXVNRCEBDS-HSUXUTPPSA-N	2.0	PPQRONHOSHZGFQ-LMVFSUKVSA-N	direct	637264511	15819.0	16.6757175447	1.0	28.3375406123	0.208637015527	2.01	0.116042589353
55579673	637265688	2505.0	6.76955107862	0.340792378735	ZGVNGXVNRCEBDS-HSUXUTPPSA-N	1.0	VFRROHXSMXFLSN-KVTDHHQDSA-N	flat tautomer	637265688	303.0	165.935542011	0.01	13.5391021572	0.170396189367	2.01	0.11601161132
42373785	637269015	4142.0	4.85078088734	0.474466616507	ZGVNGXVNRCEBDS-HSUXUTPPSA-N	1.0	VFRROHXSMXFLSN-SLPGGIOYSA-N	direct	637269015	953.0	200.0	0.01	9.70156177469	0.237233308254	2.01	0.115942684769
53928454	637268209	401.0	22.1180450287	0.407291324811	ZGVNGXVNRCEBDS-HSUXUTPPSA-N	2.0	PPQRONHOSHZGFQ-UHFFFAOYSA-N	flat tautomer	637268209	4605.0	21.6861327796	1.0	43.3722655593	0.135763774937	2.01	0.115925248366
53928489	637268209	4605.0	22.1180450287	0.407291324811	ZGVNGXVNRCEBDS-HSUXUTPPSA-N	2.0	PPQRONHOSHZGFQ-UHFFFAOYSA-N	flat tautomer	637268209	401.0	21.6861327796	1.0	43.3722655593	0.135763774937	2.01	0.115925248366
42373761	637269015	4142.0	4.85078088734	0.471818206255	ZGVNGXVNRCEBDS-HSUXUTPPSA-N	1.0	VFRROHXSMXFLSN-SLPGGIOYSA-N	direct	637269015	953.0	200.0	0.01	9.70156177469	0.235909103127	2.01	0.11578055079
54851836	637269611	205.0	6.16115090926	0.712674503974	ZGVNGXVNRCEBDS-HSUXUTPPSA-N	2.0	PPQRONHOSHZGFQ-LMVFSUKVSA-N	direct	637269611	205.0	13.6363880201	2.0	12.3223018185	0.237558167991	2.01	0.115758258093
54188486	637267490	4387.0	6.7878123956	0.712674503974	ZGVNGXVNRCEBDS-HSUXUTPPSA-N	2.0	PPQRONHOSHZGFQ-UHFFFAOYSA-N	flat tautomer	637267490	4387.0	6.13667713988	2.0	12.2733542798	0.237558167991	2.01	0.115643130624
54774014	637266869	4565.0	20.1630432629	0.112417461395	ZGVNGXVNRCEBDS-HSUXUTPPSA-N	1.0	VFRROHXSMXFLSN-KCDKBNATSA-N	direct	637266869	3303.0	66.6757175447	0.01	40.3260865259	0.0562087306975	2.01	0.115501197507
54851900	637269611	205.0	6.16115090926	0.705072547086	ZGVNGXVNRCEBDS-HSUXUTPPSA-N	2.0	PPQRONHOSHZGFQ-LMVFSUKVSA-N	direct	637269611	205.0	13.6363880201	2.0	12.3223018185	0.235024182362	2.01	0.115448323
54189446	637267490	4387.0	6.7878123956	0.705072547086	ZGVNGXVNRCEBDS-HSUXUTPPSA-N	2.0	PPQRONHOSHZGFQ-UHFFFAOYSA-N	flat tautomer	637267490	4387.0	6.13667713988	2.0	12.2733542798	0.235024182362	2.01	0.115333503778
42391758	637267031	4142.0	3.51570016065	0.640007230071	ZGVNGXVNRCEBDS-HSUXUTPPSA-N	1.0	VFRROHXSMXFLSN-SLPGGIOYSA-N	direct	637267031	953.0	200.0	0.01	7.03140032131	0.320003615036	2.01	0.115289087094
31355173	637270846	4387.0	7.36451625319	0.585017462053	ZGVNGXVNRCEBDS-HSUXUTPPSA-N	2.0	PPQRONHOSHZGFQ-UHFFFAOYSA-N	flat tautomer	637270846	4387.0	8.10902040301	2.0	14.7290325064	0.195005820684	2.01	0.115210478257
53864763	637266380	401.0	76.5214335044	0.112417461395	ZGVNGXVNRCEBDS-HSUXUTPPSA-N	2.0	PPQRONHOSHZGFQ-UHFFFAOYSA-N	flat tautomer	637266380	5642.0	85.7670038896	1.0	153.042867009	0.0374724871317	2.01	0.115162327781
53864767	637266380	401.0	76.5214335044	0.112417461395	ZGVNGXVNRCEBDS-HSUXUTPPSA-N	2.0	PPQRONHOSHZGFQ-UHFFFAOYSA-N	flat tautomer	637266380	4605.0	80.4282911682	1.0	153.042867009	0.0374724871317	2.01	0.115162327781
53864768	637266380	401.0	76.5214335044	0.112417461395	ZGVNGXVNRCEBDS-HSUXUTPPSA-N	2.0	PPQRONHOSHZGFQ-UHFFFAOYSA-N	flat tautomer	637266380	6515.0	80.4282911682	1.0	153.042867009	0.0374724871317	2.01	0.115162327781
53864771	637266380	401.0	76.5214335044	0.112417461395	ZGVNGXVNRCEBDS-HSUXUTPPSA-N	2.0	PPQRONHOSHZGFQ-UHFFFAOYSA-N	flat tautomer	637266380	15774.0	79.7281583935	1.0	153.042867009	0.0374724871317	2.01	0.115162327781
53864772	637266380	401.0	76.5214335044	0.112417461395	ZGVNGXVNRCEBDS-HSUXUTPPSA-N	2.0	PPQRONHOSHZGFQ-UHFFFAOYSA-N	flat tautomer	637266380	16154.0	79.7281583935	1.0	153.042867009	0.0374724871317	2.01	0.115162327781
53864773	637266380	4605.0	76.5214335044	0.112417461395	ZGVNGXVNRCEBDS-HSUXUTPPSA-N	2.0	PPQRONHOSHZGFQ-UHFFFAOYSA-N	flat tautomer	637266380	5642.0	85.7670038896	1.0	153.042867009	0.0374724871317	2.01	0.115162327781
53864776	637266380	4605.0	76.5214335044	0.112417461395	ZGVNGXVNRCEBDS-HSUXUTPPSA-N	2.0	PPQRONHOSHZGFQ-UHFFFAOYSA-N	flat tautomer	637266380	401.0	80.4282911682	1.0	153.042867009	0.0374724871317	2.01	0.115162327781
53864778	637266380	4605.0	76.5214335044	0.112417461395	ZGVNGXVNRCEBDS-HSUXUTPPSA-N	2.0	PPQRONHOSHZGFQ-UHFFFAOYSA-N	flat tautomer	637266380	6515.0	80.4282911682	1.0	153.042867009	0.0374724871317	2.01	0.115162327781
53864781	637266380	4605.0	76.5214335044	0.112417461395	ZGVNGXVNRCEBDS-HSUXUTPPSA-N	2.0	PPQRONHOSHZGFQ-UHFFFAOYSA-N	flat tautomer	637266380	15774.0	79.7281583935	1.0	153.042867009	0.0374724871317	2.01	0.115162327781
53864782	637266380	4605.0	76.5214335044	0.112417461395	ZGVNGXVNRCEBDS-HSUXUTPPSA-N	2.0	PPQRONHOSHZGFQ-UHFFFAOYSA-N	flat tautomer	637266380	16154.0	79.7281583935	1.0	153.042867009	0.0374724871317	2.01	0.115162327781
51857870	637271867	1171.0	5.86646109163	0.381606572396	ZGVNGXVNRCEBDS-HSUXUTPPSA-N	1.0	VFRROHXSMXFLSN-KVTDHHQDSA-N	flat tautomer	637271867	1892.0	30.1343039401	0.01	11.7329221833	0.190803286198	2.01	0.115142865462
54818785	637264511	205.0	14.1687703061	0.605437303501	ZGVNGXVNRCEBDS-HSUXUTPPSA-N	2.0	PPQRONHOSHZGFQ-LMVFSUKVSA-N	direct	637264511	13392.0	16.6757175447	1.0	28.3375406123	0.2018124345	2.01	0.115081774786
54818786	637264511	205.0	14.1687703061	0.605437303501	ZGVNGXVNRCEBDS-HSUXUTPPSA-N	2.0	PPQRONHOSHZGFQ-LMVFSUKVSA-N	direct	637264511	14206.0	16.6757175447	1.0	28.3375406123	0.2018124345	2.01	0.115081774786
54818787	637264511	205.0	14.1687703061	0.605437303501	ZGVNGXVNRCEBDS-HSUXUTPPSA-N	2.0	PPQRONHOSHZGFQ-LMVFSUKVSA-N	direct	637264511	15819.0	16.6757175447	1.0	28.3375406123	0.2018124345	2.01	0.115081774786
54851828	637269611	205.0	6.16115090926	0.695784710599	ZGVNGXVNRCEBDS-HSUXUTPPSA-N	2.0	PPQRONHOSHZGFQ-LMVFSUKVSA-N	direct	637269611	205.0	13.6363880201	2.0	12.3223018185	0.231928236866	2.01	0.115066233585
54188366	637267490	4387.0	6.7878123956	0.695784710599	ZGVNGXVNRCEBDS-HSUXUTPPSA-N	2.0	PPQRONHOSHZGFQ-UHFFFAOYSA-N	flat tautomer	637267490	4387.0	6.13667713988	2.0	12.2733542798	0.231928236866	2.01	0.11495179437
55061707	637266407	3155.0	23.8268137316	0.381606572396	ZGVNGXVNRCEBDS-HSUXUTPPSA-N	2.0	PPQRONHOSHZGFQ-LMVFSUKVSA-N	direct	637266407	16486.0	22.343901798	1.0	44.687803596	0.127202190799	2.01	0.114907911679
54522302	637276408	4391.0	9.87614835903	0.516060749933	ZGVNGXVNRCEBDS-HSUXUTPPSA-N	2.0	PPQRONHOSHZGFQ-UHFFFAOYSA-N	flat tautomer	637276408	4391.0	8.22329881601	2.0	16.446597632	0.172020249978	2.01	0.11477582975
54548022	637276636	4391.0	9.87614835903	0.516060749933	ZGVNGXVNRCEBDS-HSUXUTPPSA-N	2.0	PPQRONHOSHZGFQ-UHFFFAOYSA-N	flat tautomer	637276636	4391.0	8.22329881601	2.0	16.446597632	0.172020249978	2.01	0.11477582975
42391494	637267031	4142.0	3.51570016065	0.625911046582	ZGVNGXVNRCEBDS-HSUXUTPPSA-N	1.0	VFRROHXSMXFLSN-SLPGGIOYSA-N	direct	637267031	953.0	200.0	0.01	7.03140032131	0.312955523291	2.01	0.114648963909
40914502	637269263	4391.0	38.7328282716	0.112417461395	ZGVNGXVNRCEBDS-HSUXUTPPSA-N	2.0	PPQRONHOSHZGFQ-UHFFFAOYSA-N	flat tautomer	637269263	4391.0	37.4078232426	2.0	74.8156464852	0.0374724871317	2.01	0.114515103162
54522542	637276408	4391.0	9.87614835903	0.511151615849	ZGVNGXVNRCEBDS-HSUXUTPPSA-N	2.0	PPQRONHOSHZGFQ-UHFFFAOYSA-N	flat tautomer	637276408	4391.0	8.22329881601	2.0	16.446597632	0.17038387195	2.01	0.114501893425
54548262	637276636	4391.0	9.87614835903	0.511151615849	ZGVNGXVNRCEBDS-HSUXUTPPSA-N	2.0	PPQRONHOSHZGFQ-UHFFFAOYSA-N	flat tautomer	637276636	4391.0	8.22329881601	2.0	16.446597632	0.17038387195	2.01	0.114501893425
54818815	637264511	205.0	14.1687703061	0.585017462053	ZGVNGXVNRCEBDS-HSUXUTPPSA-N	2.0	PPQRONHOSHZGFQ-LMVFSUKVSA-N	direct	637264511	13392.0	16.6757175447	1.0	28.3375406123	0.195005820684	2.01	0.114098901775
54818816	637264511	205.0	14.1687703061	0.585017462053	ZGVNGXVNRCEBDS-HSUXUTPPSA-N	2.0	PPQRONHOSHZGFQ-LMVFSUKVSA-N	direct	637264511	14206.0	16.6757175447	1.0	28.3375406123	0.195005820684	2.01	0.114098901775
54818817	637264511	205.0	14.1687703061	0.585017462053	ZGVNGXVNRCEBDS-HSUXUTPPSA-N	2.0	PPQRONHOSHZGFQ-LMVFSUKVSA-N	direct	637264511	15819.0	16.6757175447	1.0	28.3375406123	0.195005820684	2.01	0.114098901775
53928526	637268209	401.0	22.1180450287	0.381606572396	ZGVNGXVNRCEBDS-HSUXUTPPSA-N	2.0	PPQRONHOSHZGFQ-UHFFFAOYSA-N	flat tautomer	637268209	4605.0	21.6861327796	1.0	43.3722655593	0.127202190799	2.01	0.114052735624
53928561	637268209	4605.0	22.1180450287	0.381606572396	ZGVNGXVNRCEBDS-HSUXUTPPSA-N	2.0	PPQRONHOSHZGFQ-UHFFFAOYSA-N	flat tautomer	637268209	401.0	21.6861327796	1.0	43.3722655593	0.127202190799	2.01	0.114052735624
55061796	637266407	3155.0	27.9586073148	0.315207498059	ZGVNGXVNRCEBDS-HSUXUTPPSA-N	2.0	PPQRONHOSHZGFQ-LMVFSUKVSA-N	direct	637266407	2983.0	26.2441251443	1.0	52.4882502887	0.10506916602	2.01	0.114041619713
55061798	637266407	3155.0	27.9586073148	0.315207498059	ZGVNGXVNRCEBDS-HSUXUTPPSA-N	2.0	PPQRONHOSHZGFQ-LMVFSUKVSA-N	direct	637266407	4330.0	26.2441251443	1.0	52.4882502887	0.10506916602	2.01	0.114041619713
55061799	637266407	3155.0	27.9586073148	0.315207498059	ZGVNGXVNRCEBDS-HSUXUTPPSA-N	2.0	PPQRONHOSHZGFQ-LMVFSUKVSA-N	direct	637266407	6462.0	26.2441251443	1.0	52.4882502887	0.10506916602	2.01	0.114041619713
55061800	637266407	3155.0	27.9586073148	0.315207498059	ZGVNGXVNRCEBDS-HSUXUTPPSA-N	2.0	PPQRONHOSHZGFQ-LMVFSUKVSA-N	direct	637266407	12992.0	26.2441251443	1.0	52.4882502887	0.10506916602	2.01	0.114041619713
54851820	637269611	205.0	6.16115090926	0.669109937042	ZGVNGXVNRCEBDS-HSUXUTPPSA-N	2.0	PPQRONHOSHZGFQ-LMVFSUKVSA-N	direct	637269611	205.0	13.6363880201	2.0	12.3223018185	0.223036645681	2.01	0.113947171021
54188246	637267490	4387.0	6.7878123956	0.669109937042	ZGVNGXVNRCEBDS-HSUXUTPPSA-N	2.0	PPQRONHOSHZGFQ-UHFFFAOYSA-N	flat tautomer	637267490	4387.0	6.13667713988	2.0	12.2733542798	0.223036645681	2.01	0.113833844771
31354021	637270846	4387.0	7.36451625319	0.55715513156	ZGVNGXVNRCEBDS-HSUXUTPPSA-N	2.0	PPQRONHOSHZGFQ-UHFFFAOYSA-N	flat tautomer	637270846	4387.0	8.10902040301	2.0	14.7290325064	0.185718377187	2.01	0.113813507026
54851844	637269611	205.0	6.16115090926	0.665598884726	ZGVNGXVNRCEBDS-HSUXUTPPSA-N	2.0	PPQRONHOSHZGFQ-LMVFSUKVSA-N	direct	637269611	205.0	13.6363880201	2.0	12.3223018185	0.221866294909	2.01	0.113797395878
55579730	637265688	2505.0	6.76955107862	0.315207498059	ZGVNGXVNRCEBDS-HSUXUTPPSA-N	1.0	VFRROHXSMXFLSN-KVTDHHQDSA-N	flat tautomer	637265688	303.0	165.935542011	0.01	13.5391021572	0.15760374903	2.01	0.113770096211
42391802	637267031	4142.0	3.51570016065	0.605437303501	ZGVNGXVNRCEBDS-HSUXUTPPSA-N	1.0	VFRROHXSMXFLSN-SLPGGIOYSA-N	direct	637267031	953.0	200.0	0.01	7.03140032131	0.302718651751	2.01	0.113699688343
54188606	637267490	4387.0	6.7878123956	0.665598884726	ZGVNGXVNRCEBDS-HSUXUTPPSA-N	2.0	PPQRONHOSHZGFQ-UHFFFAOYSA-N	flat tautomer	637267490	4387.0	6.13667713988	2.0	12.2733542798	0.221866294909	2.01	0.113684218587
31353253	637270846	4387.0	7.36451625319	0.540441776942	ZGVNGXVNRCEBDS-HSUXUTPPSA-N	2.0	PPQRONHOSHZGFQ-UHFFFAOYSA-N	flat tautomer	637270846	4387.0	8.10902040301	2.0	14.7290325064	0.180147258981	2.01	0.112950198998
42391890	637267031	4142.0	3.51570016065	0.585017462053	ZGVNGXVNRCEBDS-HSUXUTPPSA-N	1.0	VFRROHXSMXFLSN-SLPGGIOYSA-N	direct	637267031	953.0	200.0	0.01	7.03140032131	0.292508731026	2.01	0.112728619247
54818725	637264511	205.0	14.1687703061	0.55715513156	ZGVNGXVNRCEBDS-HSUXUTPPSA-N	2.0	PPQRONHOSHZGFQ-LMVFSUKVSA-N	direct	637264511	13392.0	16.6757175447	1.0	28.3375406123	0.185718377187	2.01	0.112715408835
54818726	637264511	205.0	14.1687703061	0.55715513156	ZGVNGXVNRCEBDS-HSUXUTPPSA-N	2.0	PPQRONHOSHZGFQ-LMVFSUKVSA-N	direct	637264511	14206.0	16.6757175447	1.0	28.3375406123	0.185718377187	2.01	0.112715408835
54818727	637264511	205.0	14.1687703061	0.55715513156	ZGVNGXVNRCEBDS-HSUXUTPPSA-N	2.0	PPQRONHOSHZGFQ-LMVFSUKVSA-N	direct	637264511	15819.0	16.6757175447	1.0	28.3375406123	0.185718377187	2.01	0.112715408835
54851908	637269611	205.0	6.16115090926	0.640007230071	ZGVNGXVNRCEBDS-HSUXUTPPSA-N	2.0	PPQRONHOSHZGFQ-LMVFSUKVSA-N	direct	637269611	205.0	13.6363880201	2.0	12.3223018185	0.213335743357	2.01	0.112687410074
54189566	637267490	4387.0	6.7878123956	0.640007230071	ZGVNGXVNRCEBDS-HSUXUTPPSA-N	2.0	PPQRONHOSHZGFQ-UHFFFAOYSA-N	flat tautomer	637267490	4387.0	6.13667713988	2.0	12.2733542798	0.213335743357	2.01	0.11257533672
54522462	637276408	4391.0	9.87614835903	0.474466616507	ZGVNGXVNRCEBDS-HSUXUTPPSA-N	2.0	PPQRONHOSHZGFQ-UHFFFAOYSA-N	flat tautomer	637276408	4391.0	8.22329881601	2.0	16.446597632	0.158155538836	2.01	0.112389735469
54548182	637276636	4391.0	9.87614835903	0.474466616507	ZGVNGXVNRCEBDS-HSUXUTPPSA-N	2.0	PPQRONHOSHZGFQ-UHFFFAOYSA-N	flat tautomer	637276636	4391.0	8.22329881601	2.0	16.446597632	0.158155538836	2.01	0.112389735469
54522222	637276408	4391.0	9.87614835903	0.471818206255	ZGVNGXVNRCEBDS-HSUXUTPPSA-N	2.0	PPQRONHOSHZGFQ-UHFFFAOYSA-N	flat tautomer	637276408	4391.0	8.22329881601	2.0	16.446597632	0.157272735418	2.01	0.112232569926
54547942	637276636	4391.0	9.87614835903	0.471818206255	ZGVNGXVNRCEBDS-HSUXUTPPSA-N	2.0	PPQRONHOSHZGFQ-UHFFFAOYSA-N	flat tautomer	637276636	4391.0	8.22329881601	2.0	16.446597632	0.157272735418	2.01	0.112232569926
42373797	637269015	4142.0	4.85078088734	0.415931875949	ZGVNGXVNRCEBDS-HSUXUTPPSA-N	1.0	VFRROHXSMXFLSN-SLPGGIOYSA-N	direct	637269015	953.0	200.0	0.01	9.70156177469	0.207965937974	2.01	0.112188279723
54851860	637269611	205.0	6.16115090926	0.625911046582	ZGVNGXVNRCEBDS-HSUXUTPPSA-N	2.0	PPQRONHOSHZGFQ-LMVFSUKVSA-N	direct	637269611	205.0	13.6363880201	2.0	12.3223018185	0.208637015527	2.01	0.112061732261
54188846	637267490	4387.0	6.7878123956	0.625911046582	ZGVNGXVNRCEBDS-HSUXUTPPSA-N	2.0	PPQRONHOSHZGFQ-UHFFFAOYSA-N	flat tautomer	637267490	4387.0	6.13667713988	2.0	12.2733542798	0.208637015527	2.01	0.111950281176
53880449	637270737	401.0	68.3269790929	0.112417461395	ZGVNGXVNRCEBDS-HSUXUTPPSA-N	2.0	PPQRONHOSHZGFQ-UHFFFAOYSA-N	flat tautomer	637270737	5642.0	85.2549252084	1.0	136.653958186	0.0374724871317	2.01	0.111947065911
53880451	637270737	401.0	68.3269790929	0.112417461395	ZGVNGXVNRCEBDS-HSUXUTPPSA-N	2.0	PPQRONHOSHZGFQ-UHFFFAOYSA-N	flat tautomer	637270737	4605.0	83.241845378	1.0	136.653958186	0.0374724871317	2.01	0.111947065911
53880452	637270737	401.0	68.3269790929	0.112417461395	ZGVNGXVNRCEBDS-HSUXUTPPSA-N	2.0	PPQRONHOSHZGFQ-UHFFFAOYSA-N	flat tautomer	637270737	6515.0	83.241845378	1.0	136.653958186	0.0374724871317	2.01	0.111947065911
53880456	637270737	401.0	68.3269790929	0.112417461395	ZGVNGXVNRCEBDS-HSUXUTPPSA-N	2.0	PPQRONHOSHZGFQ-UHFFFAOYSA-N	flat tautomer	637270737	15774.0	80.4814860601	1.0	136.653958186	0.0374724871317	2.01	0.111947065911
53880457	637270737	401.0	68.3269790929	0.112417461395	ZGVNGXVNRCEBDS-HSUXUTPPSA-N	2.0	PPQRONHOSHZGFQ-UHFFFAOYSA-N	flat tautomer	637270737	16154.0	80.4814860601	1.0	136.653958186	0.0374724871317	2.01	0.111947065911
53880460	637270737	4605.0	68.3269790929	0.112417461395	ZGVNGXVNRCEBDS-HSUXUTPPSA-N	2.0	PPQRONHOSHZGFQ-UHFFFAOYSA-N	flat tautomer	637270737	5642.0	85.2549252084	1.0	136.653958186	0.0374724871317	2.01	0.111947065911
53880461	637270737	4605.0	68.3269790929	0.112417461395	ZGVNGXVNRCEBDS-HSUXUTPPSA-N	2.0	PPQRONHOSHZGFQ-UHFFFAOYSA-N	flat tautomer	637270737	401.0	83.241845378	1.0	136.653958186	0.0374724871317	2.01	0.111947065911
53880463	637270737	4605.0	68.3269790929	0.112417461395	ZGVNGXVNRCEBDS-HSUXUTPPSA-N	2.0	PPQRONHOSHZGFQ-UHFFFAOYSA-N	flat tautomer	637270737	6515.0	83.241845378	1.0	136.653958186	0.0374724871317	2.01	0.111947065911
53880467	637270737	4605.0	68.3269790929	0.112417461395	ZGVNGXVNRCEBDS-HSUXUTPPSA-N	2.0	PPQRONHOSHZGFQ-UHFFFAOYSA-N	flat tautomer	637270737	15774.0	80.4814860601	1.0	136.653958186	0.0374724871317	2.01	0.111947065911
53880468	637270737	4605.0	68.3269790929	0.112417461395	ZGVNGXVNRCEBDS-HSUXUTPPSA-N	2.0	PPQRONHOSHZGFQ-UHFFFAOYSA-N	flat tautomer	637270737	16154.0	80.4814860601	1.0	136.653958186	0.0374724871317	2.01	0.111947065911
51857989	637271867	1171.0	5.86646109163	0.340792378735	ZGVNGXVNRCEBDS-HSUXUTPPSA-N	1.0	VFRROHXSMXFLSN-KVTDHHQDSA-N	flat tautomer	637271867	1892.0	30.1343039401	0.01	11.7329221833	0.170396189367	2.01	0.111932328961
54818665	637264511	205.0	14.1687703061	0.540441776942	ZGVNGXVNRCEBDS-HSUXUTPPSA-N	2.0	PPQRONHOSHZGFQ-LMVFSUKVSA-N	direct	637264511	13392.0	16.6757175447	1.0	28.3375406123	0.180147258981	2.01	0.111860430196
54818666	637264511	205.0	14.1687703061	0.540441776942	ZGVNGXVNRCEBDS-HSUXUTPPSA-N	2.0	PPQRONHOSHZGFQ-LMVFSUKVSA-N	direct	637264511	14206.0	16.6757175447	1.0	28.3375406123	0.180147258981	2.01	0.111860430196
54818667	637264511	205.0	14.1687703061	0.540441776942	ZGVNGXVNRCEBDS-HSUXUTPPSA-N	2.0	PPQRONHOSHZGFQ-LMVFSUKVSA-N	direct	637264511	15819.0	16.6757175447	1.0	28.3375406123	0.180147258981	2.01	0.111860430196
42373729	637269015	4142.0	4.85078088734	0.409372174551	ZGVNGXVNRCEBDS-HSUXUTPPSA-N	1.0	VFRROHXSMXFLSN-SLPGGIOYSA-N	direct	637269015	953.0	200.0	0.01	9.70156177469	0.204686087276	2.01	0.111743306341
55061751	637266407	3155.0	23.8268137316	0.340792378735	ZGVNGXVNRCEBDS-HSUXUTPPSA-N	2.0	PPQRONHOSHZGFQ-LMVFSUKVSA-N	direct	637266407	16486.0	22.343901798	1.0	44.687803596	0.113597459578	2.01	0.111703926411
31354213	637270846	4387.0	7.36451625319	0.516060749933	ZGVNGXVNRCEBDS-HSUXUTPPSA-N	2.0	PPQRONHOSHZGFQ-UHFFFAOYSA-N	flat tautomer	637270846	4387.0	8.10902040301	2.0	14.7290325064	0.172020249978	2.01	0.111654178196
42373801	637269015	4142.0	4.85078088734	0.407291324811	ZGVNGXVNRCEBDS-HSUXUTPPSA-N	1.0	VFRROHXSMXFLSN-SLPGGIOYSA-N	direct	637269015	953.0	200.0	0.01	9.70156177469	0.203645662405	2.01	0.111601036312
31355365	637270846	4387.0	7.36451625319	0.511151615849	ZGVNGXVNRCEBDS-HSUXUTPPSA-N	2.0	PPQRONHOSHZGFQ-UHFFFAOYSA-N	flat tautomer	637270846	4387.0	8.10902040301	2.0	14.7290325064	0.17038387195	2.01	0.11138769234
42391626	637267031	4142.0	3.51570016065	0.55715513156	ZGVNGXVNRCEBDS-HSUXUTPPSA-N	1.0	VFRROHXSMXFLSN-SLPGGIOYSA-N	direct	637267031	953.0	200.0	0.01	7.03140032131	0.27857756578	2.01	0.111361741508
54851916	637269611	205.0	6.16115090926	0.605437303501	ZGVNGXVNRCEBDS-HSUXUTPPSA-N	2.0	PPQRONHOSHZGFQ-LMVFSUKVSA-N	direct	637269611	205.0	13.6363880201	2.0	12.3223018185	0.2018124345	2.01	0.11113387857
54189686	637267490	4387.0	6.7878123956	0.605437303501	ZGVNGXVNRCEBDS-HSUXUTPPSA-N	2.0	PPQRONHOSHZGFQ-UHFFFAOYSA-N	flat tautomer	637267490	4387.0	6.13667713988	2.0	12.2733542798	0.2018124345	2.01	0.111023350282
53928598	637268209	401.0	22.1180450287	0.340792378735	ZGVNGXVNRCEBDS-HSUXUTPPSA-N	2.0	PPQRONHOSHZGFQ-UHFFFAOYSA-N	flat tautomer	637268209	4605.0	21.6861327796	1.0	43.3722655593	0.113597459578	2.01	0.110872595289
53928633	637268209	4605.0	22.1180450287	0.340792378735	ZGVNGXVNRCEBDS-HSUXUTPPSA-N	2.0	PPQRONHOSHZGFQ-UHFFFAOYSA-N	flat tautomer	637268209	401.0	21.6861327796	1.0	43.3722655593	0.113597459578	2.01	0.110872595289
54818740	637264511	205.0	14.1687703061	0.516060749933	ZGVNGXVNRCEBDS-HSUXUTPPSA-N	2.0	PPQRONHOSHZGFQ-LMVFSUKVSA-N	direct	637264511	13392.0	16.6757175447	1.0	28.3375406123	0.172020249978	2.01	0.110576913692
54818741	637264511	205.0	14.1687703061	0.516060749933	ZGVNGXVNRCEBDS-HSUXUTPPSA-N	2.0	PPQRONHOSHZGFQ-LMVFSUKVSA-N	direct	637264511	14206.0	16.6757175447	1.0	28.3375406123	0.172020249978	2.01	0.110576913692
54818742	637264511	205.0	14.1687703061	0.516060749933	ZGVNGXVNRCEBDS-HSUXUTPPSA-N	2.0	PPQRONHOSHZGFQ-LMVFSUKVSA-N	direct	637264511	15819.0	16.6757175447	1.0	28.3375406123	0.172020249978	2.01	0.110576913692
42391450	637267031	4142.0	3.51570016065	0.540441776942	ZGVNGXVNRCEBDS-HSUXUTPPSA-N	1.0	VFRROHXSMXFLSN-SLPGGIOYSA-N	direct	637267031	953.0	200.0	0.01	7.03140032131	0.270220888471	2.01	0.110517030824
54805119	637265445	4565.0	16.8827287043	0.112417461395	ZGVNGXVNRCEBDS-HSUXUTPPSA-N	1.0	VFRROHXSMXFLSN-KCDKBNATSA-N	direct	637265445	5548.0	22.5346171486	0.01	33.7654574087	0.0562087306975	2.01	0.110486222885
54818830	637264511	205.0	14.1687703061	0.511151615849	ZGVNGXVNRCEBDS-HSUXUTPPSA-N	2.0	PPQRONHOSHZGFQ-LMVFSUKVSA-N	direct	637264511	13392.0	16.6757175447	1.0	28.3375406123	0.17038387195	2.01	0.110312998952
54818831	637264511	205.0	14.1687703061	0.511151615849	ZGVNGXVNRCEBDS-HSUXUTPPSA-N	2.0	PPQRONHOSHZGFQ-LMVFSUKVSA-N	direct	637264511	14206.0	16.6757175447	1.0	28.3375406123	0.17038387195	2.01	0.110312998952
54818832	637264511	205.0	14.1687703061	0.511151615849	ZGVNGXVNRCEBDS-HSUXUTPPSA-N	2.0	PPQRONHOSHZGFQ-LMVFSUKVSA-N	direct	637264511	15819.0	16.6757175447	1.0	28.3375406123	0.17038387195	2.01	0.110312998952
54851932	637269611	205.0	6.16115090926	0.585017462053	ZGVNGXVNRCEBDS-HSUXUTPPSA-N	2.0	PPQRONHOSHZGFQ-LMVFSUKVSA-N	direct	637269611	205.0	13.6363880201	2.0	12.3223018185	0.195005820684	2.01	0.110184723154
54189926	637267490	4387.0	6.7878123956	0.585017462053	ZGVNGXVNRCEBDS-HSUXUTPPSA-N	2.0	PPQRONHOSHZGFQ-UHFFFAOYSA-N	flat tautomer	637267490	4387.0	6.13667713988	2.0	12.2733542798	0.195005820684	2.01	0.110075138849
54558747	637265212	4391.0	7.13548891894	0.712674503974	ZGVNGXVNRCEBDS-HSUXUTPPSA-N	2.0	PPQRONHOSHZGFQ-UHFFFAOYSA-N	flat tautomer	637265212	4391.0	4.98716277529	2.0	9.97432555059	0.237558167991	2.01	0.109799384907
42373805	637269015	4142.0	4.85078088734	0.381606572396	ZGVNGXVNRCEBDS-HSUXUTPPSA-N	1.0	VFRROHXSMXFLSN-SLPGGIOYSA-N	direct	637269015	953.0	200.0	0.01	9.70156177469	0.190803286198	2.01	0.10979837153
51858108	637271867	1171.0	5.86646109163	0.315207498059	ZGVNGXVNRCEBDS-HSUXUTPPSA-N	1.0	VFRROHXSMXFLSN-KVTDHHQDSA-N	flat tautomer	637271867	1892.0	30.1343039401	0.01	11.7329221833	0.15760374903	2.01	0.109769631593
55061795	637266407	3155.0	23.8268137316	0.315207498059	ZGVNGXVNRCEBDS-HSUXUTPPSA-N	2.0	PPQRONHOSHZGFQ-LMVFSUKVSA-N	direct	637266407	16486.0	22.343901798	1.0	44.687803596	0.10506916602	2.01	0.109545642116
54558763	637265212	4391.0	7.13548891894	0.705072547086	ZGVNGXVNRCEBDS-HSUXUTPPSA-N	2.0	PPQRONHOSHZGFQ-UHFFFAOYSA-N	flat tautomer	637265212	4391.0	4.98716277529	2.0	9.97432555059	0.235024182362	2.01	0.109505404304
31354981	637270846	4387.0	7.36451625319	0.474466616507	ZGVNGXVNRCEBDS-HSUXUTPPSA-N	2.0	PPQRONHOSHZGFQ-UHFFFAOYSA-N	flat tautomer	637270846	4387.0	8.10902040301	2.0	14.7290325064	0.158155538836	2.01	0.109332980461
42391670	637267031	4142.0	3.51570016065	0.516060749933	ZGVNGXVNRCEBDS-HSUXUTPPSA-N	1.0	VFRROHXSMXFLSN-SLPGGIOYSA-N	direct	637267031	953.0	200.0	0.01	7.03140032131	0.258030374966	2.01	0.109248928844
31353829	637270846	4387.0	7.36451625319	0.471818206255	ZGVNGXVNRCEBDS-HSUXUTPPSA-N	2.0	PPQRONHOSHZGFQ-UHFFFAOYSA-N	flat tautomer	637270846	4387.0	8.10902040301	2.0	14.7290325064	0.157272735418	2.01	0.109180089477
54558745	637265212	4391.0	7.13548891894	0.695784710599	ZGVNGXVNRCEBDS-HSUXUTPPSA-N	2.0	PPQRONHOSHZGFQ-UHFFFAOYSA-N	flat tautomer	637265212	4391.0	4.98716277529	2.0	9.97432555059	0.231928236866	2.01	0.109142983657
42391934	637267031	4142.0	3.51570016065	0.511151615849	ZGVNGXVNRCEBDS-HSUXUTPPSA-N	1.0	VFRROHXSMXFLSN-SLPGGIOYSA-N	direct	637267031	953.0	200.0	0.01	7.03140032131	0.255575807925	2.01	0.108988183615
393963		11465.0		0.712674503974	ZGVNGXVNRCEBDS-HSUXUTPPSA-N	1.0	VFRROHXSMXFLSN-KVTDHHQDSA-N	direct				0.1	1.0	0.356337251987	1.01	0.10888941353
393964		10527.0		0.712674503974	ZGVNGXVNRCEBDS-HSUXUTPPSA-N	1.0	VFRROHXSMXFLSN-MOJAZDJTSA-N	direct				0.1	1.0	0.356337251987	1.01	0.10888941353
393965		3407.0		0.712674503974	ZGVNGXVNRCEBDS-HSUXUTPPSA-N	1.0	VFRROHXSMXFLSN-BGPJRJDNSA-N	direct				0.1	1.0	0.356337251987	1.01	0.10888941353
393984		5239.0		0.712674503974	ZGVNGXVNRCEBDS-HSUXUTPPSA-N	1.0	VFRROHXSMXFLSN-KVTDHHQDSA-N	flat tautomer				0.1	1.0	0.356337251987	1.01	0.10888941353
393985		7654.0		0.712674503974	ZGVNGXVNRCEBDS-HSUXUTPPSA-N	1.0	VFRROHXSMXFLSN-KVTDHHQDSA-N	flat tautomer				0.1	1.0	0.356337251987	1.01	0.10888941353
393986		8159.0		0.712674503974	ZGVNGXVNRCEBDS-HSUXUTPPSA-N	1.0	VFRROHXSMXFLSN-KVTDHHQDSA-N	flat tautomer				0.1	1.0	0.356337251987	1.01	0.10888941353
393987		8725.0		0.712674503974	ZGVNGXVNRCEBDS-HSUXUTPPSA-N	1.0	VFRROHXSMXFLSN-KVTDHHQDSA-N	flat tautomer				0.1	1.0	0.356337251987	1.01	0.10888941353
393988		11716.0		0.712674503974	ZGVNGXVNRCEBDS-HSUXUTPPSA-N	1.0	VFRROHXSMXFLSN-KVTDHHQDSA-N	flat tautomer				0.1	1.0	0.356337251987	1.01	0.10888941353
393989		12462.0		0.712674503974	ZGVNGXVNRCEBDS-HSUXUTPPSA-N	1.0	VFRROHXSMXFLSN-KVTDHHQDSA-N	flat tautomer				0.1	1.0	0.356337251987	1.01	0.10888941353
393990		13507.0		0.712674503974	ZGVNGXVNRCEBDS-HSUXUTPPSA-N	1.0	VFRROHXSMXFLSN-KVTDHHQDSA-N	flat tautomer				0.1	1.0	0.356337251987	1.01	0.10888941353
54707776	637271349	4142.0	0.356547323514	0.712674503974	ZGVNGXVNRCEBDS-HSUXUTPPSA-N	1.0	VFRROHXSMXFLSN-SLPGGIOYSA-N	direct				0.1	1.0	0.356337251987	1.01	0.10888941353
55581412	637276700	2505.0	0.113509274828	0.712674503974	ZGVNGXVNRCEBDS-HSUXUTPPSA-N	1.0	VFRROHXSMXFLSN-KVTDHHQDSA-N	flat tautomer				0.1	1.0	0.356337251987	1.01	0.10888941353
54851884	637269611	205.0	6.16115090926	0.55715513156	ZGVNGXVNRCEBDS-HSUXUTPPSA-N	2.0	PPQRONHOSHZGFQ-LMVFSUKVSA-N	direct	637269611	205.0	13.6363880201	2.0	12.3223018185	0.185718377187	2.01	0.108848691131
54522582	637276408	4391.0	9.87614835903	0.415931875949	ZGVNGXVNRCEBDS-HSUXUTPPSA-N	2.0	PPQRONHOSHZGFQ-UHFFFAOYSA-N	flat tautomer	637276408	4391.0	8.22329881601	2.0	16.446597632	0.13864395865	2.01	0.108750380466
54548302	637276636	4391.0	9.87614835903	0.415931875949	ZGVNGXVNRCEBDS-HSUXUTPPSA-N	2.0	PPQRONHOSHZGFQ-UHFFFAOYSA-N	flat tautomer	637276636	4391.0	8.22329881601	2.0	16.446597632	0.13864395865	2.01	0.108750380466
54189206	637267490	4387.0	6.7878123956	0.55715513156	ZGVNGXVNRCEBDS-HSUXUTPPSA-N	2.0	PPQRONHOSHZGFQ-UHFFFAOYSA-N	flat tautomer	637267490	4387.0	6.13667713988	2.0	12.2733542798	0.185718377187	2.01	0.108740435578
53928670	637268209	401.0	22.1180450287	0.315207498059	ZGVNGXVNRCEBDS-HSUXUTPPSA-N	2.0	PPQRONHOSHZGFQ-UHFFFAOYSA-N	flat tautomer	637268209	4605.0	21.6861327796	1.0	43.3722655593	0.10506916602	2.01	0.108730373535
53928705	637268209	4605.0	22.1180450287	0.315207498059	ZGVNGXVNRCEBDS-HSUXUTPPSA-N	2.0	PPQRONHOSHZGFQ-UHFFFAOYSA-N	flat tautomer	637268209	401.0	21.6861327796	1.0	43.3722655593	0.10506916602	2.01	0.108730373535
394251		11465.0		0.705072547086	ZGVNGXVNRCEBDS-HSUXUTPPSA-N	1.0	VFRROHXSMXFLSN-KVTDHHQDSA-N	direct				0.1	1.0	0.352536273543	1.01	0.108597869315
394252		10527.0		0.705072547086	ZGVNGXVNRCEBDS-HSUXUTPPSA-N	1.0	VFRROHXSMXFLSN-MOJAZDJTSA-N	direct				0.1	1.0	0.352536273543	1.01	0.108597869315
394253		3407.0		0.705072547086	ZGVNGXVNRCEBDS-HSUXUTPPSA-N	1.0	VFRROHXSMXFLSN-BGPJRJDNSA-N	direct				0.1	1.0	0.352536273543	1.01	0.108597869315
394272		5239.0		0.705072547086	ZGVNGXVNRCEBDS-HSUXUTPPSA-N	1.0	VFRROHXSMXFLSN-KVTDHHQDSA-N	flat tautomer				0.1	1.0	0.352536273543	1.01	0.108597869315
394273		7654.0		0.705072547086	ZGVNGXVNRCEBDS-HSUXUTPPSA-N	1.0	VFRROHXSMXFLSN-KVTDHHQDSA-N	flat tautomer				0.1	1.0	0.352536273543	1.01	0.108597869315
394274		8159.0		0.705072547086	ZGVNGXVNRCEBDS-HSUXUTPPSA-N	1.0	VFRROHXSMXFLSN-KVTDHHQDSA-N	flat tautomer				0.1	1.0	0.352536273543	1.01	0.108597869315
394275		8725.0		0.705072547086	ZGVNGXVNRCEBDS-HSUXUTPPSA-N	1.0	VFRROHXSMXFLSN-KVTDHHQDSA-N	flat tautomer				0.1	1.0	0.352536273543	1.01	0.108597869315
394276		11716.0		0.705072547086	ZGVNGXVNRCEBDS-HSUXUTPPSA-N	1.0	VFRROHXSMXFLSN-KVTDHHQDSA-N	flat tautomer				0.1	1.0	0.352536273543	1.01	0.108597869315
394277		12462.0		0.705072547086	ZGVNGXVNRCEBDS-HSUXUTPPSA-N	1.0	VFRROHXSMXFLSN-KVTDHHQDSA-N	flat tautomer				0.1	1.0	0.352536273543	1.01	0.108597869315
394278		13507.0		0.705072547086	ZGVNGXVNRCEBDS-HSUXUTPPSA-N	1.0	VFRROHXSMXFLSN-KVTDHHQDSA-N	flat tautomer				0.1	1.0	0.352536273543	1.01	0.108597869315
54707784	637271349	4142.0	0.356547323514	0.705072547086	ZGVNGXVNRCEBDS-HSUXUTPPSA-N	1.0	VFRROHXSMXFLSN-SLPGGIOYSA-N	direct				0.1	1.0	0.352536273543	1.01	0.108597869315
55581420	637276700	2505.0	0.113509274828	0.705072547086	ZGVNGXVNRCEBDS-HSUXUTPPSA-N	1.0	VFRROHXSMXFLSN-KVTDHHQDSA-N	flat tautomer				0.1	1.0	0.352536273543	1.01	0.108597869315
54521902	637276408	4391.0	9.87614835903	0.409372174551	ZGVNGXVNRCEBDS-HSUXUTPPSA-N	2.0	PPQRONHOSHZGFQ-UHFFFAOYSA-N	flat tautomer	637276408	4391.0	8.22329881601	2.0	16.446597632	0.136457391517	2.01	0.108319042855
54547622	637276636	4391.0	9.87614835903	0.409372174551	ZGVNGXVNRCEBDS-HSUXUTPPSA-N	2.0	PPQRONHOSHZGFQ-UHFFFAOYSA-N	flat tautomer	637276636	4391.0	8.22329881601	2.0	16.446597632	0.136457391517	2.01	0.108319042855
54818800	637264511	205.0	14.1687703061	0.474466616507	ZGVNGXVNRCEBDS-HSUXUTPPSA-N	2.0	PPQRONHOSHZGFQ-LMVFSUKVSA-N	direct	637264511	13392.0	16.6757175447	1.0	28.3375406123	0.158155538836	2.01	0.108278111393
54818801	637264511	205.0	14.1687703061	0.474466616507	ZGVNGXVNRCEBDS-HSUXUTPPSA-N	2.0	PPQRONHOSHZGFQ-LMVFSUKVSA-N	direct	637264511	14206.0	16.6757175447	1.0	28.3375406123	0.158155538836	2.01	0.108278111393
54818802	637264511	205.0	14.1687703061	0.474466616507	ZGVNGXVNRCEBDS-HSUXUTPPSA-N	2.0	PPQRONHOSHZGFQ-LMVFSUKVSA-N	direct	637264511	15819.0	16.6757175447	1.0	28.3375406123	0.158155538836	2.01	0.108278111393
393927		11465.0		0.695784710599	ZGVNGXVNRCEBDS-HSUXUTPPSA-N	1.0	VFRROHXSMXFLSN-KVTDHHQDSA-N	direct				0.1	1.0	0.3478923553	1.01	0.108238452259
393928		10527.0		0.695784710599	ZGVNGXVNRCEBDS-HSUXUTPPSA-N	1.0	VFRROHXSMXFLSN-MOJAZDJTSA-N	direct				0.1	1.0	0.3478923553	1.01	0.108238452259
393929		3407.0		0.695784710599	ZGVNGXVNRCEBDS-HSUXUTPPSA-N	1.0	VFRROHXSMXFLSN-BGPJRJDNSA-N	direct				0.1	1.0	0.3478923553	1.01	0.108238452259
393948		5239.0		0.695784710599	ZGVNGXVNRCEBDS-HSUXUTPPSA-N	1.0	VFRROHXSMXFLSN-KVTDHHQDSA-N	flat tautomer				0.1	1.0	0.3478923553	1.01	0.108238452259
393949		7654.0		0.695784710599	ZGVNGXVNRCEBDS-HSUXUTPPSA-N	1.0	VFRROHXSMXFLSN-KVTDHHQDSA-N	flat tautomer				0.1	1.0	0.3478923553	1.01	0.108238452259
393950		8159.0		0.695784710599	ZGVNGXVNRCEBDS-HSUXUTPPSA-N	1.0	VFRROHXSMXFLSN-KVTDHHQDSA-N	flat tautomer				0.1	1.0	0.3478923553	1.01	0.108238452259
393951		8725.0		0.695784710599	ZGVNGXVNRCEBDS-HSUXUTPPSA-N	1.0	VFRROHXSMXFLSN-KVTDHHQDSA-N	flat tautomer				0.1	1.0	0.3478923553	1.01	0.108238452259
393952		11716.0		0.695784710599	ZGVNGXVNRCEBDS-HSUXUTPPSA-N	1.0	VFRROHXSMXFLSN-KVTDHHQDSA-N	flat tautomer				0.1	1.0	0.3478923553	1.01	0.108238452259
393953		12462.0		0.695784710599	ZGVNGXVNRCEBDS-HSUXUTPPSA-N	1.0	VFRROHXSMXFLSN-KVTDHHQDSA-N	flat tautomer				0.1	1.0	0.3478923553	1.01	0.108238452259
393954		13507.0		0.695784710599	ZGVNGXVNRCEBDS-HSUXUTPPSA-N	1.0	VFRROHXSMXFLSN-KVTDHHQDSA-N	flat tautomer				0.1	1.0	0.3478923553	1.01	0.108238452259
54707775	637271349	4142.0	0.356547323514	0.695784710599	ZGVNGXVNRCEBDS-HSUXUTPPSA-N	1.0	VFRROHXSMXFLSN-SLPGGIOYSA-N	direct				0.1	1.0	0.3478923553	1.01	0.108238452259
55581411	637276700	2505.0	0.113509274828	0.695784710599	ZGVNGXVNRCEBDS-HSUXUTPPSA-N	1.0	VFRROHXSMXFLSN-KVTDHHQDSA-N	flat tautomer				0.1	1.0	0.3478923553	1.01	0.108238452259
54522622	637276408	4391.0	9.87614835903	0.407291324811	ZGVNGXVNRCEBDS-HSUXUTPPSA-N	2.0	PPQRONHOSHZGFQ-UHFFFAOYSA-N	flat tautomer	637276408	4391.0	8.22329881601	2.0	16.446597632	0.135763774937	2.01	0.10818113255
54548342	637276636	4391.0	9.87614835903	0.407291324811	ZGVNGXVNRCEBDS-HSUXUTPPSA-N	2.0	PPQRONHOSHZGFQ-UHFFFAOYSA-N	flat tautomer	637276636	4391.0	8.22329881601	2.0	16.446597632	0.135763774937	2.01	0.10818113255
54818710	637264511	205.0	14.1687703061	0.471818206255	ZGVNGXVNRCEBDS-HSUXUTPPSA-N	2.0	PPQRONHOSHZGFQ-LMVFSUKVSA-N	direct	637264511	13392.0	16.6757175447	1.0	28.3375406123	0.157272735418	2.01	0.108126695536
54818711	637264511	205.0	14.1687703061	0.471818206255	ZGVNGXVNRCEBDS-HSUXUTPPSA-N	2.0	PPQRONHOSHZGFQ-LMVFSUKVSA-N	direct	637264511	14206.0	16.6757175447	1.0	28.3375406123	0.157272735418	2.01	0.108126695536
54818712	637264511	205.0	14.1687703061	0.471818206255	ZGVNGXVNRCEBDS-HSUXUTPPSA-N	2.0	PPQRONHOSHZGFQ-LMVFSUKVSA-N	direct	637264511	15819.0	16.6757175447	1.0	28.3375406123	0.157272735418	2.01	0.108126695536
54558743	637265212	4391.0	7.13548891894	0.669109937042	ZGVNGXVNRCEBDS-HSUXUTPPSA-N	2.0	PPQRONHOSHZGFQ-UHFFFAOYSA-N	flat tautomer	637265212	4391.0	4.98716277529	2.0	9.97432555059	0.223036645681	2.01	0.108081526935
54851852	637269611	205.0	6.16115090926	0.540441776942	ZGVNGXVNRCEBDS-HSUXUTPPSA-N	2.0	PPQRONHOSHZGFQ-LMVFSUKVSA-N	direct	637269611	205.0	13.6363880201	2.0	12.3223018185	0.180147258981	2.01	0.108023042653
54558749	637265212	4391.0	7.13548891894	0.665598884726	ZGVNGXVNRCEBDS-HSUXUTPPSA-N	2.0	PPQRONHOSHZGFQ-UHFFFAOYSA-N	flat tautomer	637265212	4391.0	4.98716277529	2.0	9.97432555059	0.221866294909	2.01	0.107939461748
54188726	637267490	4387.0	6.7878123956	0.540441776942	ZGVNGXVNRCEBDS-HSUXUTPPSA-N	2.0	PPQRONHOSHZGFQ-UHFFFAOYSA-N	flat tautomer	637267490	4387.0	6.13667713988	2.0	12.2733542798	0.180147258981	2.01	0.10791560825
52054634	637270388	7413.0	15.0409586077	0.112417461395	ZGVNGXVNRCEBDS-HSUXUTPPSA-N	1.0	VFRROHXSMXFLSN-MOJAZDJTSA-N	direct	637270388	1892.0	27.779891912	0.01	30.0819172154	0.0562087306975	2.01	0.107341175142
52054636	637270388	7413.0	15.0409586077	0.112417461395	ZGVNGXVNRCEBDS-HSUXUTPPSA-N	1.0	VFRROHXSMXFLSN-MOJAZDJTSA-N	direct	637270388	15980.0	24.8996294549	0.01	30.0819172154	0.0562087306975	2.01	0.107341175142
52054637	637270388	3853.0	15.0409586077	0.112417461395	ZGVNGXVNRCEBDS-HSUXUTPPSA-N	1.0	VFRROHXSMXFLSN-BGPJRJDNSA-N	direct	637270388	1892.0	27.779891912	0.01	30.0819172154	0.0562087306975	2.01	0.107341175142
52054639	637270388	3853.0	15.0409586077	0.112417461395	ZGVNGXVNRCEBDS-HSUXUTPPSA-N	1.0	VFRROHXSMXFLSN-BGPJRJDNSA-N	direct	637270388	15980.0	24.8996294549	0.01	30.0819172154	0.0562087306975	2.01	0.107341175142
2779332	637265392	7413.0	15.0385789059	0.112417461395	ZGVNGXVNRCEBDS-HSUXUTPPSA-N	1.0	VFRROHXSMXFLSN-MOJAZDJTSA-N	direct	637265392	15980.0	24.49757288	0.01	30.0771578119	0.0562087306975	2.01	0.10733692915
2779333	637265392	7413.0	15.0385789059	0.112417461395	ZGVNGXVNRCEBDS-HSUXUTPPSA-N	1.0	VFRROHXSMXFLSN-MOJAZDJTSA-N	direct	637265392	1892.0	21.0021769193	0.01	30.0771578119	0.0562087306975	2.01	0.10733692915
2779334	637265392	3853.0	15.0385789059	0.112417461395	ZGVNGXVNRCEBDS-HSUXUTPPSA-N	1.0	VFRROHXSMXFLSN-BGPJRJDNSA-N	direct	637265392	15980.0	24.49757288	0.01	30.0771578119	0.0562087306975	2.01	0.10733692915
2779335	637265392	3853.0	15.0385789059	0.112417461395	ZGVNGXVNRCEBDS-HSUXUTPPSA-N	1.0	VFRROHXSMXFLSN-BGPJRJDNSA-N	direct	637265392	1892.0	21.0021769193	0.01	30.0771578119	0.0562087306975	2.01	0.10733692915
393891		11465.0		0.669109937042	ZGVNGXVNRCEBDS-HSUXUTPPSA-N	1.0	VFRROHXSMXFLSN-KVTDHHQDSA-N	direct				0.1	1.0	0.334554968521	1.01	0.107185792446
393892		10527.0		0.669109937042	ZGVNGXVNRCEBDS-HSUXUTPPSA-N	1.0	VFRROHXSMXFLSN-MOJAZDJTSA-N	direct				0.1	1.0	0.334554968521	1.01	0.107185792446
393893		3407.0		0.669109937042	ZGVNGXVNRCEBDS-HSUXUTPPSA-N	1.0	VFRROHXSMXFLSN-BGPJRJDNSA-N	direct				0.1	1.0	0.334554968521	1.01	0.107185792446
393912		5239.0		0.669109937042	ZGVNGXVNRCEBDS-HSUXUTPPSA-N	1.0	VFRROHXSMXFLSN-KVTDHHQDSA-N	flat tautomer				0.1	1.0	0.334554968521	1.01	0.107185792446
393913		7654.0		0.669109937042	ZGVNGXVNRCEBDS-HSUXUTPPSA-N	1.0	VFRROHXSMXFLSN-KVTDHHQDSA-N	flat tautomer				0.1	1.0	0.334554968521	1.01	0.107185792446
393914		8159.0		0.669109937042	ZGVNGXVNRCEBDS-HSUXUTPPSA-N	1.0	VFRROHXSMXFLSN-KVTDHHQDSA-N	flat tautomer				0.1	1.0	0.334554968521	1.01	0.107185792446
393915		8725.0		0.669109937042	ZGVNGXVNRCEBDS-HSUXUTPPSA-N	1.0	VFRROHXSMXFLSN-KVTDHHQDSA-N	flat tautomer				0.1	1.0	0.334554968521	1.01	0.107185792446
393916		11716.0		0.669109937042	ZGVNGXVNRCEBDS-HSUXUTPPSA-N	1.0	VFRROHXSMXFLSN-KVTDHHQDSA-N	flat tautomer				0.1	1.0	0.334554968521	1.01	0.107185792446
393917		12462.0		0.669109937042	ZGVNGXVNRCEBDS-HSUXUTPPSA-N	1.0	VFRROHXSMXFLSN-KVTDHHQDSA-N	flat tautomer				0.1	1.0	0.334554968521	1.01	0.107185792446
393918		13507.0		0.669109937042	ZGVNGXVNRCEBDS-HSUXUTPPSA-N	1.0	VFRROHXSMXFLSN-KVTDHHQDSA-N	flat tautomer				0.1	1.0	0.334554968521	1.01	0.107185792446
54707774	637271349	4142.0	0.356547323514	0.669109937042	ZGVNGXVNRCEBDS-HSUXUTPPSA-N	1.0	VFRROHXSMXFLSN-SLPGGIOYSA-N	direct				0.1	1.0	0.334554968521	1.01	0.107185792446
55581410	637276700	2505.0	0.113509274828	0.669109937042	ZGVNGXVNRCEBDS-HSUXUTPPSA-N	1.0	VFRROHXSMXFLSN-KVTDHHQDSA-N	flat tautomer				0.1	1.0	0.334554968521	1.01	0.107185792446
393999		11465.0		0.665598884726	ZGVNGXVNRCEBDS-HSUXUTPPSA-N	1.0	VFRROHXSMXFLSN-KVTDHHQDSA-N	direct				0.1	1.0	0.332799442363	1.01	0.107044904636
394000		10527.0		0.665598884726	ZGVNGXVNRCEBDS-HSUXUTPPSA-N	1.0	VFRROHXSMXFLSN-MOJAZDJTSA-N	direct				0.1	1.0	0.332799442363	1.01	0.107044904636
394001		3407.0		0.665598884726	ZGVNGXVNRCEBDS-HSUXUTPPSA-N	1.0	VFRROHXSMXFLSN-BGPJRJDNSA-N	direct				0.1	1.0	0.332799442363	1.01	0.107044904636
394020		5239.0		0.665598884726	ZGVNGXVNRCEBDS-HSUXUTPPSA-N	1.0	VFRROHXSMXFLSN-KVTDHHQDSA-N	flat tautomer				0.1	1.0	0.332799442363	1.01	0.107044904636
394021		7654.0		0.665598884726	ZGVNGXVNRCEBDS-HSUXUTPPSA-N	1.0	VFRROHXSMXFLSN-KVTDHHQDSA-N	flat tautomer				0.1	1.0	0.332799442363	1.01	0.107044904636
394022		8159.0		0.665598884726	ZGVNGXVNRCEBDS-HSUXUTPPSA-N	1.0	VFRROHXSMXFLSN-KVTDHHQDSA-N	flat tautomer				0.1	1.0	0.332799442363	1.01	0.107044904636
394023		8725.0		0.665598884726	ZGVNGXVNRCEBDS-HSUXUTPPSA-N	1.0	VFRROHXSMXFLSN-KVTDHHQDSA-N	flat tautomer				0.1	1.0	0.332799442363	1.01	0.107044904636
394024		11716.0		0.665598884726	ZGVNGXVNRCEBDS-HSUXUTPPSA-N	1.0	VFRROHXSMXFLSN-KVTDHHQDSA-N	flat tautomer				0.1	1.0	0.332799442363	1.01	0.107044904636
394025		12462.0		0.665598884726	ZGVNGXVNRCEBDS-HSUXUTPPSA-N	1.0	VFRROHXSMXFLSN-KVTDHHQDSA-N	flat tautomer				0.1	1.0	0.332799442363	1.01	0.107044904636
394026		13507.0		0.665598884726	ZGVNGXVNRCEBDS-HSUXUTPPSA-N	1.0	VFRROHXSMXFLSN-KVTDHHQDSA-N	flat tautomer				0.1	1.0	0.332799442363	1.01	0.107044904636
54707777	637271349	4142.0	0.356547323514	0.665598884726	ZGVNGXVNRCEBDS-HSUXUTPPSA-N	1.0	VFRROHXSMXFLSN-SLPGGIOYSA-N	direct				0.1	1.0	0.332799442363	1.01	0.107044904636
55581413	637276700	2505.0	0.113509274828	0.665598884726	ZGVNGXVNRCEBDS-HSUXUTPPSA-N	1.0	VFRROHXSMXFLSN-KVTDHHQDSA-N	flat tautomer				0.1	1.0	0.332799442363	1.01	0.107044904636
42391846	637267031	4142.0	3.51570016065	0.474466616507	ZGVNGXVNRCEBDS-HSUXUTPPSA-N	1.0	VFRROHXSMXFLSN-SLPGGIOYSA-N	direct	637267031	953.0	200.0	0.01	7.03140032131	0.237233308254	2.01	0.106977734248
54558765	637265212	4391.0	7.13548891894	0.640007230071	ZGVNGXVNRCEBDS-HSUXUTPPSA-N	2.0	PPQRONHOSHZGFQ-UHFFFAOYSA-N	flat tautomer	637265212	4391.0	4.98716277529	2.0	9.97432555059	0.213335743357	2.01	0.106886614543
42391582	637267031	4142.0	3.51570016065	0.471818206255	ZGVNGXVNRCEBDS-HSUXUTPPSA-N	1.0	VFRROHXSMXFLSN-SLPGGIOYSA-N	direct	637267031	953.0	200.0	0.01	7.03140032131	0.235909103127	2.01	0.106828136835
54851892	637269611	205.0	6.16115090926	0.516060749933	ZGVNGXVNRCEBDS-HSUXUTPPSA-N	2.0	PPQRONHOSHZGFQ-LMVFSUKVSA-N	direct	637269611	205.0	13.6363880201	2.0	12.3223018185	0.172020249978	2.01	0.106783557361
42373809	637269015	4142.0	4.85078088734	0.340792378735	ZGVNGXVNRCEBDS-HSUXUTPPSA-N	1.0	VFRROHXSMXFLSN-SLPGGIOYSA-N	direct	637269015	953.0	200.0	0.01	9.70156177469	0.170396189367	2.01	0.106736855925
54810474	637264804	4565.0	14.7011469236	0.112417461395	ZGVNGXVNRCEBDS-HSUXUTPPSA-N	1.0	VFRROHXSMXFLSN-KCDKBNATSA-N	direct	637264804	5548.0	72.1817741064	0.01	29.4022938472	0.0562087306975	2.01	0.106729695646
54189326	637267490	4387.0	6.7878123956	0.516060749933	ZGVNGXVNRCEBDS-HSUXUTPPSA-N	2.0	PPQRONHOSHZGFQ-UHFFFAOYSA-N	flat tautomer	637267490	4387.0	6.13667713988	2.0	12.2733542798	0.172020249978	2.01	0.106677355688
54851940	637269611	205.0	6.16115090926	0.511151615849	ZGVNGXVNRCEBDS-HSUXUTPPSA-N	2.0	PPQRONHOSHZGFQ-LMVFSUKVSA-N	direct	637269611	205.0	13.6363880201	2.0	12.3223018185	0.17038387195	2.01	0.106528696252
54522662	637276408	4391.0	9.87614835903	0.381606572396	ZGVNGXVNRCEBDS-HSUXUTPPSA-N	2.0	PPQRONHOSHZGFQ-UHFFFAOYSA-N	flat tautomer	637276408	4391.0	8.22329881601	2.0	16.446597632	0.127202190799	2.01	0.106433708654
54548382	637276636	4391.0	9.87614835903	0.381606572396	ZGVNGXVNRCEBDS-HSUXUTPPSA-N	2.0	PPQRONHOSHZGFQ-UHFFFAOYSA-N	flat tautomer	637276636	4391.0	8.22329881601	2.0	16.446597632	0.127202190799	2.01	0.106433708654
54190046	637267490	4387.0	6.7878123956	0.511151615849	ZGVNGXVNRCEBDS-HSUXUTPPSA-N	2.0	PPQRONHOSHZGFQ-UHFFFAOYSA-N	flat tautomer	637267490	4387.0	6.13667713988	2.0	12.2733542798	0.17038387195	2.01	0.106422748052
46828765	637270393	7413.0	14.5030703519	0.112417461395	ZGVNGXVNRCEBDS-HSUXUTPPSA-N	1.0	VFRROHXSMXFLSN-MOJAZDJTSA-N	direct	637270393	1892.0	35.3861581781	0.01	29.0061407039	0.0562087306975	2.01	0.106368357947
46828766	637270393	3853.0	14.5030703519	0.112417461395	ZGVNGXVNRCEBDS-HSUXUTPPSA-N	1.0	VFRROHXSMXFLSN-BGPJRJDNSA-N	direct	637270393	1892.0	35.3861581781	0.01	29.0061407039	0.0562087306975	2.01	0.106368357947
54558753	637265212	4391.0	7.13548891894	0.625911046582	ZGVNGXVNRCEBDS-HSUXUTPPSA-N	2.0	PPQRONHOSHZGFQ-UHFFFAOYSA-N	flat tautomer	637265212	4391.0	4.98716277529	2.0	9.97432555059	0.208637015527	2.01	0.106293144667
54844258	637269915	205.0	4.34008379993	0.712674503974	ZGVNGXVNRCEBDS-HSUXUTPPSA-N	2.0	PPQRONHOSHZGFQ-LMVFSUKVSA-N	direct	637269915	205.0	9.19246497193	2.0	8.68016759986	0.237558167991	2.01	0.106050092135
394287		11465.0		0.640007230071	ZGVNGXVNRCEBDS-HSUXUTPPSA-N	1.0	VFRROHXSMXFLSN-KVTDHHQDSA-N	direct				0.1	1.0	0.320003615036	1.01	0.106000782988
394288		10527.0		0.640007230071	ZGVNGXVNRCEBDS-HSUXUTPPSA-N	1.0	VFRROHXSMXFLSN-MOJAZDJTSA-N	direct				0.1	1.0	0.320003615036	1.01	0.106000782988
394289		3407.0		0.640007230071	ZGVNGXVNRCEBDS-HSUXUTPPSA-N	1.0	VFRROHXSMXFLSN-BGPJRJDNSA-N	direct				0.1	1.0	0.320003615036	1.01	0.106000782988
394308		5239.0		0.640007230071	ZGVNGXVNRCEBDS-HSUXUTPPSA-N	1.0	VFRROHXSMXFLSN-KVTDHHQDSA-N	flat tautomer				0.1	1.0	0.320003615036	1.01	0.106000782988
394309		7654.0		0.640007230071	ZGVNGXVNRCEBDS-HSUXUTPPSA-N	1.0	VFRROHXSMXFLSN-KVTDHHQDSA-N	flat tautomer				0.1	1.0	0.320003615036	1.01	0.106000782988
394310		8159.0		0.640007230071	ZGVNGXVNRCEBDS-HSUXUTPPSA-N	1.0	VFRROHXSMXFLSN-KVTDHHQDSA-N	flat tautomer				0.1	1.0	0.320003615036	1.01	0.106000782988
394311		8725.0		0.640007230071	ZGVNGXVNRCEBDS-HSUXUTPPSA-N	1.0	VFRROHXSMXFLSN-KVTDHHQDSA-N	flat tautomer				0.1	1.0	0.320003615036	1.01	0.106000782988
394312		11716.0		0.640007230071	ZGVNGXVNRCEBDS-HSUXUTPPSA-N	1.0	VFRROHXSMXFLSN-KVTDHHQDSA-N	flat tautomer				0.1	1.0	0.320003615036	1.01	0.106000782988
394313		12462.0		0.640007230071	ZGVNGXVNRCEBDS-HSUXUTPPSA-N	1.0	VFRROHXSMXFLSN-KVTDHHQDSA-N	flat tautomer				0.1	1.0	0.320003615036	1.01	0.106000782988
394314		13507.0		0.640007230071	ZGVNGXVNRCEBDS-HSUXUTPPSA-N	1.0	VFRROHXSMXFLSN-KVTDHHQDSA-N	flat tautomer				0.1	1.0	0.320003615036	1.01	0.106000782988
54707785	637271349	4142.0	0.356547323514	0.640007230071	ZGVNGXVNRCEBDS-HSUXUTPPSA-N	1.0	VFRROHXSMXFLSN-SLPGGIOYSA-N	direct				0.1	1.0	0.320003615036	1.01	0.106000782988
55581421	637276700	2505.0	0.113509274828	0.640007230071	ZGVNGXVNRCEBDS-HSUXUTPPSA-N	1.0	VFRROHXSMXFLSN-KVTDHHQDSA-N	flat tautomer				0.1	1.0	0.320003615036	1.01	0.106000782988
54821431	637270099	205.0	4.33068311943	0.712674503974	ZGVNGXVNRCEBDS-HSUXUTPPSA-N	2.0	PPQRONHOSHZGFQ-LMVFSUKVSA-N	direct	637270099	205.0	14.062482108	2.0	8.66136623887	0.237558167991	2.01	0.105992618946
31355557	637270846	4387.0	7.36451625319	0.415931875949	ZGVNGXVNRCEBDS-HSUXUTPPSA-N	2.0	PPQRONHOSHZGFQ-UHFFFAOYSA-N	flat tautomer	637270846	4387.0	8.10902040301	2.0	14.7290325064	0.13864395865	2.01	0.105792607955
54844266	637269915	205.0	4.34008379993	0.705072547086	ZGVNGXVNRCEBDS-HSUXUTPPSA-N	2.0	PPQRONHOSHZGFQ-LMVFSUKVSA-N	direct	637269915	205.0	9.19246497193	2.0	8.68016759986	0.235024182362	2.01	0.105766150016
54821463	637270099	205.0	4.33068311943	0.705072547086	ZGVNGXVNRCEBDS-HSUXUTPPSA-N	2.0	PPQRONHOSHZGFQ-LMVFSUKVSA-N	direct	637270099	205.0	14.062482108	2.0	8.66136623887	0.235024182362	2.01	0.105708830707
54844257	637269915	205.0	4.34008379993	0.695784710599	ZGVNGXVNRCEBDS-HSUXUTPPSA-N	2.0	PPQRONHOSHZGFQ-LMVFSUKVSA-N	direct	637269915	205.0	9.19246497193	2.0	8.68016759986	0.231928236866	2.01	0.105416104858
54558767	637265212	4391.0	7.13548891894	0.605437303501	ZGVNGXVNRCEBDS-HSUXUTPPSA-N	2.0	PPQRONHOSHZGFQ-UHFFFAOYSA-N	flat tautomer	637265212	4391.0	4.98716277529	2.0	9.97432555059	0.2018124345	2.01	0.105413053983
394071		11465.0		0.625911046582	ZGVNGXVNRCEBDS-HSUXUTPPSA-N	1.0	VFRROHXSMXFLSN-KVTDHHQDSA-N	direct				0.1	1.0	0.312955523291	1.01	0.105412231542
394072		10527.0		0.625911046582	ZGVNGXVNRCEBDS-HSUXUTPPSA-N	1.0	VFRROHXSMXFLSN-MOJAZDJTSA-N	direct				0.1	1.0	0.312955523291	1.01	0.105412231542
394073		3407.0		0.625911046582	ZGVNGXVNRCEBDS-HSUXUTPPSA-N	1.0	VFRROHXSMXFLSN-BGPJRJDNSA-N	direct				0.1	1.0	0.312955523291	1.01	0.105412231542
394092		5239.0		0.625911046582	ZGVNGXVNRCEBDS-HSUXUTPPSA-N	1.0	VFRROHXSMXFLSN-KVTDHHQDSA-N	flat tautomer				0.1	1.0	0.312955523291	1.01	0.105412231542
394093		7654.0		0.625911046582	ZGVNGXVNRCEBDS-HSUXUTPPSA-N	1.0	VFRROHXSMXFLSN-KVTDHHQDSA-N	flat tautomer				0.1	1.0	0.312955523291	1.01	0.105412231542
394094		8159.0		0.625911046582	ZGVNGXVNRCEBDS-HSUXUTPPSA-N	1.0	VFRROHXSMXFLSN-KVTDHHQDSA-N	flat tautomer				0.1	1.0	0.312955523291	1.01	0.105412231542
394095		8725.0		0.625911046582	ZGVNGXVNRCEBDS-HSUXUTPPSA-N	1.0	VFRROHXSMXFLSN-KVTDHHQDSA-N	flat tautomer				0.1	1.0	0.312955523291	1.01	0.105412231542
394096		11716.0		0.625911046582	ZGVNGXVNRCEBDS-HSUXUTPPSA-N	1.0	VFRROHXSMXFLSN-KVTDHHQDSA-N	flat tautomer				0.1	1.0	0.312955523291	1.01	0.105412231542
394097		12462.0		0.625911046582	ZGVNGXVNRCEBDS-HSUXUTPPSA-N	1.0	VFRROHXSMXFLSN-KVTDHHQDSA-N	flat tautomer				0.1	1.0	0.312955523291	1.01	0.105412231542
394098		13507.0		0.625911046582	ZGVNGXVNRCEBDS-HSUXUTPPSA-N	1.0	VFRROHXSMXFLSN-KVTDHHQDSA-N	flat tautomer				0.1	1.0	0.312955523291	1.01	0.105412231542
54707779	637271349	4142.0	0.356547323514	0.625911046582	ZGVNGXVNRCEBDS-HSUXUTPPSA-N	1.0	VFRROHXSMXFLSN-SLPGGIOYSA-N	direct				0.1	1.0	0.312955523291	1.01	0.105412231542
55581415	637276700	2505.0	0.113509274828	0.625911046582	ZGVNGXVNRCEBDS-HSUXUTPPSA-N	1.0	VFRROHXSMXFLSN-KVTDHHQDSA-N	flat tautomer				0.1	1.0	0.312955523291	1.01	0.105412231542
31352293	637270846	4387.0	7.36451625319	0.409372174551	ZGVNGXVNRCEBDS-HSUXUTPPSA-N	2.0	PPQRONHOSHZGFQ-UHFFFAOYSA-N	flat tautomer	637270846	4387.0	8.10902040301	2.0	14.7290325064	0.136457391517	2.01	0.105373001783
54821427	637270099	205.0	4.33068311943	0.695784710599	ZGVNGXVNRCEBDS-HSUXUTPPSA-N	2.0	PPQRONHOSHZGFQ-LMVFSUKVSA-N	direct	637270099	205.0	14.062482108	2.0	8.66136623887	0.231928236866	2.01	0.105358975255
31355749	637270846	4387.0	7.36451625319	0.407291324811	ZGVNGXVNRCEBDS-HSUXUTPPSA-N	2.0	PPQRONHOSHZGFQ-UHFFFAOYSA-N	flat tautomer	637270846	4387.0	8.10902040301	2.0	14.7290325064	0.135763774937	2.01	0.105238842337
53053146	637268557	7413.0	13.8153085692	0.112417461395	ZGVNGXVNRCEBDS-HSUXUTPPSA-N	1.0	VFRROHXSMXFLSN-MOJAZDJTSA-N	direct	637268557	15980.0	36.4353339357	0.01	27.6306171384	0.0562087306975	2.01	0.105084246345
53053147	637268557	7413.0	13.8153085692	0.112417461395	ZGVNGXVNRCEBDS-HSUXUTPPSA-N	1.0	VFRROHXSMXFLSN-MOJAZDJTSA-N	direct	637268557	1892.0	34.7055337738	0.01	27.6306171384	0.0562087306975	2.01	0.105084246345
53053148	637268557	7413.0	13.8153085692	0.112417461395	ZGVNGXVNRCEBDS-HSUXUTPPSA-N	1.0	VFRROHXSMXFLSN-MOJAZDJTSA-N	direct	637268557	5951.0	32.7033348097	0.01	27.6306171384	0.0562087306975	2.01	0.105084246345
53053149	637268557	3853.0	13.8153085692	0.112417461395	ZGVNGXVNRCEBDS-HSUXUTPPSA-N	1.0	VFRROHXSMXFLSN-BGPJRJDNSA-N	direct	637268557	15980.0	36.4353339357	0.01	27.6306171384	0.0562087306975	2.01	0.105084246345
53053150	637268557	3853.0	13.8153085692	0.112417461395	ZGVNGXVNRCEBDS-HSUXUTPPSA-N	1.0	VFRROHXSMXFLSN-BGPJRJDNSA-N	direct	637268557	1892.0	34.7055337738	0.01	27.6306171384	0.0562087306975	2.01	0.105084246345
53053151	637268557	3853.0	13.8153085692	0.112417461395	ZGVNGXVNRCEBDS-HSUXUTPPSA-N	1.0	VFRROHXSMXFLSN-BGPJRJDNSA-N	direct	637268557	5951.0	32.7033348097	0.01	27.6306171384	0.0562087306975	2.01	0.105084246345
54848635	637266007	205.0	27.6946486306	0.112417461395	ZGVNGXVNRCEBDS-HSUXUTPPSA-N	2.0	PPQRONHOSHZGFQ-LMVFSUKVSA-N	direct	637266007	205.0	26.3605135107	2.0	52.7210270215	0.0374724871317	2.01	0.104920566268
55061181	637266407	3155.0	27.9586073148	0.112417461395	ZGVNGXVNRCEBDS-HSUXUTPPSA-N	2.0	PPQRONHOSHZGFQ-LMVFSUKVSA-N	direct	637266407	3155.0	26.2441251443	2.0	52.4882502887	0.0374724871317	2.01	0.104804561278
54818845	637264511	205.0	14.1687703061	0.415931875949	ZGVNGXVNRCEBDS-HSUXUTPPSA-N	2.0	PPQRONHOSHZGFQ-LMVFSUKVSA-N	direct	637264511	13392.0	16.6757175447	1.0	28.3375406123	0.13864395865	2.01	0.104771897193
54818846	637264511	205.0	14.1687703061	0.415931875949	ZGVNGXVNRCEBDS-HSUXUTPPSA-N	2.0	PPQRONHOSHZGFQ-LMVFSUKVSA-N	direct	637264511	14206.0	16.6757175447	1.0	28.3375406123	0.13864395865	2.01	0.104771897193
54818847	637264511	205.0	14.1687703061	0.415931875949	ZGVNGXVNRCEBDS-HSUXUTPPSA-N	2.0	PPQRONHOSHZGFQ-LMVFSUKVSA-N	direct	637264511	15819.0	16.6757175447	1.0	28.3375406123	0.13864395865	2.01	0.104771897193
42373813	637269015	4142.0	4.85078088734	0.315207498059	ZGVNGXVNRCEBDS-HSUXUTPPSA-N	1.0	VFRROHXSMXFLSN-SLPGGIOYSA-N	direct	637269015	953.0	200.0	0.01	9.70156177469	0.15760374903	2.01	0.104674542743
54522021	637276408	4391.0	9.87614835903	0.712674503974	ZGVNGXVNRCEBDS-HSUXUTPPSA-N	2.0	PPQRONHOSHZGFQ-UHFFFAOYSA-N	flat tautomer	637276408	4282.0	8.22329881601	1.0	16.446597632	0.237558167991	2.01	0.104626221271
54547741	637276636	4391.0	9.87614835903	0.712674503974	ZGVNGXVNRCEBDS-HSUXUTPPSA-N	2.0	PPQRONHOSHZGFQ-UHFFFAOYSA-N	flat tautomer	637276636	4282.0	8.22329881601	1.0	16.446597632	0.237558167991	2.01	0.104626221271
54851924	637269611	205.0	6.16115090926	0.474466616507	ZGVNGXVNRCEBDS-HSUXUTPPSA-N	2.0	PPQRONHOSHZGFQ-LMVFSUKVSA-N	direct	637269611	205.0	13.6363880201	2.0	12.3223018185	0.158155538836	2.01	0.104563615793
51973256	637270288	7413.0	13.5331323796	0.112417461395	ZGVNGXVNRCEBDS-HSUXUTPPSA-N	1.0	VFRROHXSMXFLSN-MOJAZDJTSA-N	direct	637270288	1892.0	40.440093375	0.01	27.0662647593	0.0562087306975	2.01	0.104543503203
51973257	637270288	7413.0	13.5331323796	0.112417461395	ZGVNGXVNRCEBDS-HSUXUTPPSA-N	1.0	VFRROHXSMXFLSN-MOJAZDJTSA-N	direct	637270288	5951.0	35.9788107009	0.01	27.0662647593	0.0562087306975	2.01	0.104543503203
51973259	637270288	7413.0	13.5331323796	0.112417461395	ZGVNGXVNRCEBDS-HSUXUTPPSA-N	1.0	VFRROHXSMXFLSN-MOJAZDJTSA-N	direct	637270288	15980.0	35.5543957967	0.01	27.0662647593	0.0562087306975	2.01	0.104543503203
51973260	637270288	3853.0	13.5331323796	0.112417461395	ZGVNGXVNRCEBDS-HSUXUTPPSA-N	1.0	VFRROHXSMXFLSN-BGPJRJDNSA-N	direct	637270288	1892.0	40.440093375	0.01	27.0662647593	0.0562087306975	2.01	0.104543503203
51973261	637270288	3853.0	13.5331323796	0.112417461395	ZGVNGXVNRCEBDS-HSUXUTPPSA-N	1.0	VFRROHXSMXFLSN-BGPJRJDNSA-N	direct	637270288	5951.0	35.9788107009	0.01	27.0662647593	0.0562087306975	2.01	0.104543503203
51973263	637270288	3853.0	13.5331323796	0.112417461395	ZGVNGXVNRCEBDS-HSUXUTPPSA-N	1.0	VFRROHXSMXFLSN-BGPJRJDNSA-N	direct	637270288	15980.0	35.5543957967	0.01	27.0662647593	0.0562087306975	2.01	0.104543503203
394323		11465.0		0.605437303501	ZGVNGXVNRCEBDS-HSUXUTPPSA-N	1.0	VFRROHXSMXFLSN-KVTDHHQDSA-N	direct				0.1	1.0	0.302718651751	1.01	0.104539434682
394324		10527.0		0.605437303501	ZGVNGXVNRCEBDS-HSUXUTPPSA-N	1.0	VFRROHXSMXFLSN-MOJAZDJTSA-N	direct				0.1	1.0	0.302718651751	1.01	0.104539434682
394325		3407.0		0.605437303501	ZGVNGXVNRCEBDS-HSUXUTPPSA-N	1.0	VFRROHXSMXFLSN-BGPJRJDNSA-N	direct				0.1	1.0	0.302718651751	1.01	0.104539434682
394344		5239.0		0.605437303501	ZGVNGXVNRCEBDS-HSUXUTPPSA-N	1.0	VFRROHXSMXFLSN-KVTDHHQDSA-N	flat tautomer				0.1	1.0	0.302718651751	1.01	0.104539434682
394345		7654.0		0.605437303501	ZGVNGXVNRCEBDS-HSUXUTPPSA-N	1.0	VFRROHXSMXFLSN-KVTDHHQDSA-N	flat tautomer				0.1	1.0	0.302718651751	1.01	0.104539434682
394346		8159.0		0.605437303501	ZGVNGXVNRCEBDS-HSUXUTPPSA-N	1.0	VFRROHXSMXFLSN-KVTDHHQDSA-N	flat tautomer				0.1	1.0	0.302718651751	1.01	0.104539434682
394347		8725.0		0.605437303501	ZGVNGXVNRCEBDS-HSUXUTPPSA-N	1.0	VFRROHXSMXFLSN-KVTDHHQDSA-N	flat tautomer				0.1	1.0	0.302718651751	1.01	0.104539434682
394348		11716.0		0.605437303501	ZGVNGXVNRCEBDS-HSUXUTPPSA-N	1.0	VFRROHXSMXFLSN-KVTDHHQDSA-N	flat tautomer				0.1	1.0	0.302718651751	1.01	0.104539434682
394349		12462.0		0.605437303501	ZGVNGXVNRCEBDS-HSUXUTPPSA-N	1.0	VFRROHXSMXFLSN-KVTDHHQDSA-N	flat tautomer				0.1	1.0	0.302718651751	1.01	0.104539434682
394350		13507.0		0.605437303501	ZGVNGXVNRCEBDS-HSUXUTPPSA-N	1.0	VFRROHXSMXFLSN-KVTDHHQDSA-N	flat tautomer				0.1	1.0	0.302718651751	1.01	0.104539434682
54707786	637271349	4142.0	0.356547323514	0.605437303501	ZGVNGXVNRCEBDS-HSUXUTPPSA-N	1.0	VFRROHXSMXFLSN-SLPGGIOYSA-N	direct				0.1	1.0	0.302718651751	1.01	0.104539434682
55581422	637276700	2505.0	0.113509274828	0.605437303501	ZGVNGXVNRCEBDS-HSUXUTPPSA-N	1.0	VFRROHXSMXFLSN-KVTDHHQDSA-N	flat tautomer				0.1	1.0	0.302718651751	1.01	0.104539434682
54558771	637265212	4391.0	7.13548891894	0.585017462053	ZGVNGXVNRCEBDS-HSUXUTPPSA-N	2.0	PPQRONHOSHZGFQ-UHFFFAOYSA-N	flat tautomer	637265212	4391.0	4.98716277529	2.0	9.97432555059	0.195005820684	2.01	0.10451275812
54189806	637267490	4387.0	6.7878123956	0.474466616507	ZGVNGXVNRCEBDS-HSUXUTPPSA-N	2.0	PPQRONHOSHZGFQ-UHFFFAOYSA-N	flat tautomer	637267490	4387.0	6.13667713988	2.0	12.2733542798	0.158155538836	2.01	0.104459621965
54851876	637269611	205.0	6.16115090926	0.471818206255	ZGVNGXVNRCEBDS-HSUXUTPPSA-N	2.0	PPQRONHOSHZGFQ-LMVFSUKVSA-N	direct	637269611	205.0	13.6363880201	2.0	12.3223018185	0.157272735418	2.01	0.104417394277
54844256	637269915	205.0	4.34008379993	0.669109937042	ZGVNGXVNRCEBDS-HSUXUTPPSA-N	2.0	PPQRONHOSHZGFQ-LMVFSUKVSA-N	direct	637269915	205.0	9.19246497193	2.0	8.68016759986	0.223036645681	2.01	0.104390893439
54818590	637264511	205.0	14.1687703061	0.409372174551	ZGVNGXVNRCEBDS-HSUXUTPPSA-N	2.0	PPQRONHOSHZGFQ-LMVFSUKVSA-N	direct	637264511	13392.0	16.6757175447	1.0	28.3375406123	0.136457391517	2.01	0.104356339476
54818591	637264511	205.0	14.1687703061	0.409372174551	ZGVNGXVNRCEBDS-HSUXUTPPSA-N	2.0	PPQRONHOSHZGFQ-LMVFSUKVSA-N	direct	637264511	14206.0	16.6757175447	1.0	28.3375406123	0.136457391517	2.01	0.104356339476
54818592	637264511	205.0	14.1687703061	0.409372174551	ZGVNGXVNRCEBDS-HSUXUTPPSA-N	2.0	PPQRONHOSHZGFQ-LMVFSUKVSA-N	direct	637264511	15819.0	16.6757175447	1.0	28.3375406123	0.136457391517	2.01	0.104356339476
54522341	637276408	4391.0	9.87614835903	0.705072547086	ZGVNGXVNRCEBDS-HSUXUTPPSA-N	2.0	PPQRONHOSHZGFQ-UHFFFAOYSA-N	flat tautomer	637276408	4282.0	8.22329881601	1.0	16.446597632	0.235024182362	2.01	0.104346091472
54548061	637276636	4391.0	9.87614835903	0.705072547086	ZGVNGXVNRCEBDS-HSUXUTPPSA-N	2.0	PPQRONHOSHZGFQ-UHFFFAOYSA-N	flat tautomer	637276636	4282.0	8.22329881601	1.0	16.446597632	0.235024182362	2.01	0.104346091472
2000058	637270538	7413.0	13.4282911682	0.112417461395	ZGVNGXVNRCEBDS-HSUXUTPPSA-N	1.0	VFRROHXSMXFLSN-MOJAZDJTSA-N	direct	637270538	1892.0	87.2168113089	0.01	26.8565823364	0.0562087306975	2.01	0.104340437619
2000059	637270538	3853.0	13.4282911682	0.112417461395	ZGVNGXVNRCEBDS-HSUXUTPPSA-N	1.0	VFRROHXSMXFLSN-BGPJRJDNSA-N	direct	637270538	1892.0	87.2168113089	0.01	26.8565823364	0.0562087306975	2.01	0.104340437619
54821423	637270099	205.0	4.33068311943	0.669109937042	ZGVNGXVNRCEBDS-HSUXUTPPSA-N	2.0	PPQRONHOSHZGFQ-LMVFSUKVSA-N	direct	637270099	205.0	14.062482108	2.0	8.66136623887	0.223036645681	2.01	0.104334319443
54189086	637267490	4387.0	6.7878123956	0.471818206255	ZGVNGXVNRCEBDS-HSUXUTPPSA-N	2.0	PPQRONHOSHZGFQ-UHFFFAOYSA-N	flat tautomer	637267490	4387.0	6.13667713988	2.0	12.2733542798	0.157272735418	2.01	0.104313545874
54844259	637269915	205.0	4.34008379993	0.665598884726	ZGVNGXVNRCEBDS-HSUXUTPPSA-N	2.0	PPQRONHOSHZGFQ-LMVFSUKVSA-N	direct	637269915	205.0	9.19246497193	2.0	8.68016759986	0.221866294909	2.01	0.104253679318
54818860	637264511	205.0	14.1687703061	0.407291324811	ZGVNGXVNRCEBDS-HSUXUTPPSA-N	2.0	PPQRONHOSHZGFQ-LMVFSUKVSA-N	direct	637264511	13392.0	16.6757175447	1.0	28.3375406123	0.135763774937	2.01	0.10422347443
54818861	637264511	205.0	14.1687703061	0.407291324811	ZGVNGXVNRCEBDS-HSUXUTPPSA-N	2.0	PPQRONHOSHZGFQ-LMVFSUKVSA-N	direct	637264511	14206.0	16.6757175447	1.0	28.3375406123	0.135763774937	2.01	0.10422347443
54818862	637264511	205.0	14.1687703061	0.407291324811	ZGVNGXVNRCEBDS-HSUXUTPPSA-N	2.0	PPQRONHOSHZGFQ-LMVFSUKVSA-N	direct	637264511	15819.0	16.6757175447	1.0	28.3375406123	0.135763774937	2.01	0.10422347443
54821435	637270099	205.0	4.33068311943	0.665598884726	ZGVNGXVNRCEBDS-HSUXUTPPSA-N	2.0	PPQRONHOSHZGFQ-LMVFSUKVSA-N	direct	637270099	205.0	14.062482108	2.0	8.66136623887	0.221866294909	2.01	0.104197179683
54521981	637276408	4391.0	9.87614835903	0.695784710599	ZGVNGXVNRCEBDS-HSUXUTPPSA-N	2.0	PPQRONHOSHZGFQ-UHFFFAOYSA-N	flat tautomer	637276408	4282.0	8.22329881601	1.0	16.446597632	0.231928236866	2.01	0.104000746161
54547701	637276636	4391.0	9.87614835903	0.695784710599	ZGVNGXVNRCEBDS-HSUXUTPPSA-N	2.0	PPQRONHOSHZGFQ-UHFFFAOYSA-N	flat tautomer	637276636	4282.0	8.22329881601	1.0	16.446597632	0.231928236866	2.01	0.104000746161
55636188	637265614	2096.0	25.448550002	0.112417461395	ZGVNGXVNRCEBDS-HSUXUTPPSA-N	2.0	PPQRONHOSHZGFQ-UHFFFAOYSA-N	flat tautomer	637265614	2096.0	25.248720896	2.0	50.497441792	0.0374724871317	2.01	0.103796331574
394395		11465.0		0.585017462053	ZGVNGXVNRCEBDS-HSUXUTPPSA-N	1.0	VFRROHXSMXFLSN-KVTDHHQDSA-N	direct				0.1	1.0	0.292508731026	1.01	0.103646600094
394396		10527.0		0.585017462053	ZGVNGXVNRCEBDS-HSUXUTPPSA-N	1.0	VFRROHXSMXFLSN-MOJAZDJTSA-N	direct				0.1	1.0	0.292508731026	1.01	0.103646600094
394397		3407.0		0.585017462053	ZGVNGXVNRCEBDS-HSUXUTPPSA-N	1.0	VFRROHXSMXFLSN-BGPJRJDNSA-N	direct				0.1	1.0	0.292508731026	1.01	0.103646600094
394416		5239.0		0.585017462053	ZGVNGXVNRCEBDS-HSUXUTPPSA-N	1.0	VFRROHXSMXFLSN-KVTDHHQDSA-N	flat tautomer				0.1	1.0	0.292508731026	1.01	0.103646600094
394417		7654.0		0.585017462053	ZGVNGXVNRCEBDS-HSUXUTPPSA-N	1.0	VFRROHXSMXFLSN-KVTDHHQDSA-N	flat tautomer				0.1	1.0	0.292508731026	1.01	0.103646600094
394418		8159.0		0.585017462053	ZGVNGXVNRCEBDS-HSUXUTPPSA-N	1.0	VFRROHXSMXFLSN-KVTDHHQDSA-N	flat tautomer				0.1	1.0	0.292508731026	1.01	0.103646600094
394419		8725.0		0.585017462053	ZGVNGXVNRCEBDS-HSUXUTPPSA-N	1.0	VFRROHXSMXFLSN-KVTDHHQDSA-N	flat tautomer				0.1	1.0	0.292508731026	1.01	0.103646600094
394420		11716.0		0.585017462053	ZGVNGXVNRCEBDS-HSUXUTPPSA-N	1.0	VFRROHXSMXFLSN-KVTDHHQDSA-N	flat tautomer				0.1	1.0	0.292508731026	1.01	0.103646600094
394421		12462.0		0.585017462053	ZGVNGXVNRCEBDS-HSUXUTPPSA-N	1.0	VFRROHXSMXFLSN-KVTDHHQDSA-N	flat tautomer				0.1	1.0	0.292508731026	1.01	0.103646600094
394422		13507.0		0.585017462053	ZGVNGXVNRCEBDS-HSUXUTPPSA-N	1.0	VFRROHXSMXFLSN-KVTDHHQDSA-N	flat tautomer				0.1	1.0	0.292508731026	1.01	0.103646600094
54707788	637271349	4142.0	0.356547323514	0.585017462053	ZGVNGXVNRCEBDS-HSUXUTPPSA-N	1.0	VFRROHXSMXFLSN-SLPGGIOYSA-N	direct				0.1	1.0	0.292508731026	1.01	0.103646600094
55581424	637276700	2505.0	0.113509274828	0.585017462053	ZGVNGXVNRCEBDS-HSUXUTPPSA-N	1.0	VFRROHXSMXFLSN-KVTDHHQDSA-N	flat tautomer				0.1	1.0	0.292508731026	1.01	0.103646600094
31355941	637270846	4387.0	7.36451625319	0.381606572396	ZGVNGXVNRCEBDS-HSUXUTPPSA-N	2.0	PPQRONHOSHZGFQ-UHFFFAOYSA-N	flat tautomer	637270846	4387.0	8.10902040301	2.0	14.7290325064	0.127202190799	2.01	0.10353894455
42391978	637267031	4142.0	3.51570016065	0.415931875949	ZGVNGXVNRCEBDS-HSUXUTPPSA-N	1.0	VFRROHXSMXFLSN-SLPGGIOYSA-N	direct	637267031	953.0	200.0	0.01	7.03140032131	0.207965937974	2.01	0.103513628289
54522702	637276408	4391.0	9.87614835903	0.340792378735	ZGVNGXVNRCEBDS-HSUXUTPPSA-N	2.0	PPQRONHOSHZGFQ-UHFFFAOYSA-N	flat tautomer	637276408	4391.0	8.22329881601	2.0	16.446597632	0.113597459578	2.01	0.103466010177
54548422	637276636	4391.0	9.87614835903	0.340792378735	ZGVNGXVNRCEBDS-HSUXUTPPSA-N	2.0	PPQRONHOSHZGFQ-UHFFFAOYSA-N	flat tautomer	637276636	4391.0	8.22329881601	2.0	16.446597632	0.113597459578	2.01	0.103466010177
54829970	637265234	205.0	3.93181413825	0.712674503974	ZGVNGXVNRCEBDS-HSUXUTPPSA-N	2.0	PPQRONHOSHZGFQ-LMVFSUKVSA-N	direct	637265234	205.0	5.77728352885	2.0	7.86362827651	0.237558167991	2.01	0.103462928383
54558759	637265212	4391.0	7.13548891894	0.55715513156	ZGVNGXVNRCEBDS-HSUXUTPPSA-N	2.0	PPQRONHOSHZGFQ-UHFFFAOYSA-N	flat tautomer	637265212	4391.0	4.98716277529	2.0	9.97432555059	0.185718377187	2.01	0.103245500848
54844267	637269915	205.0	4.34008379993	0.640007230071	ZGVNGXVNRCEBDS-HSUXUTPPSA-N	2.0	PPQRONHOSHZGFQ-LMVFSUKVSA-N	direct	637269915	205.0	9.19246497193	2.0	8.68016759986	0.213335743357	2.01	0.103236783429
54830162	637265234	205.0	3.93181413825	0.705072547086	ZGVNGXVNRCEBDS-HSUXUTPPSA-N	2.0	PPQRONHOSHZGFQ-LMVFSUKVSA-N	direct	637265234	205.0	5.77728352885	2.0	7.86362827651	0.235024182362	2.01	0.103185913224
54821467	637270099	205.0	4.33068311943	0.640007230071	ZGVNGXVNRCEBDS-HSUXUTPPSA-N	2.0	PPQRONHOSHZGFQ-LMVFSUKVSA-N	direct	637270099	205.0	14.062482108	2.0	8.66136623887	0.213335743357	2.01	0.103180834895
42391230	637267031	4142.0	3.51570016065	0.409372174551	ZGVNGXVNRCEBDS-HSUXUTPPSA-N	1.0	VFRROHXSMXFLSN-SLPGGIOYSA-N	direct	637267031	953.0	200.0	0.01	7.03140032131	0.204686087276	2.01	0.103103061255
54521941	637276408	4391.0	9.87614835903	0.669109937042	ZGVNGXVNRCEBDS-HSUXUTPPSA-N	2.0	PPQRONHOSHZGFQ-UHFFFAOYSA-N	flat tautomer	637276408	4282.0	8.22329881601	1.0	16.446597632	0.223036645681	2.01	0.10298929964
54547661	637276636	4391.0	9.87614835903	0.669109937042	ZGVNGXVNRCEBDS-HSUXUTPPSA-N	2.0	PPQRONHOSHZGFQ-UHFFFAOYSA-N	flat tautomer	637276636	4282.0	8.22329881601	1.0	16.446597632	0.223036645681	2.01	0.10298929964
42392022	637267031	4142.0	3.51570016065	0.407291324811	ZGVNGXVNRCEBDS-HSUXUTPPSA-N	1.0	VFRROHXSMXFLSN-SLPGGIOYSA-N	direct	637267031	953.0	200.0	0.01	7.03140032131	0.203645662405	2.01	0.102971791866
54522061	637276408	4391.0	9.87614835903	0.665598884726	ZGVNGXVNRCEBDS-HSUXUTPPSA-N	2.0	PPQRONHOSHZGFQ-UHFFFAOYSA-N	flat tautomer	637276408	4282.0	8.22329881601	1.0	16.446597632	0.221866294909	2.01	0.10285392781
54547781	637276636	4391.0	9.87614835903	0.665598884726	ZGVNGXVNRCEBDS-HSUXUTPPSA-N	2.0	PPQRONHOSHZGFQ-UHFFFAOYSA-N	flat tautomer	637276636	4282.0	8.22329881601	1.0	16.446597632	0.221866294909	2.01	0.10285392781
54829946	637265234	205.0	3.93181413825	0.695784710599	ZGVNGXVNRCEBDS-HSUXUTPPSA-N	2.0	PPQRONHOSHZGFQ-LMVFSUKVSA-N	direct	637265234	205.0	5.77728352885	2.0	7.86362827651	0.231928236866	2.01	0.102844407655
55724795	637264372	2096.0	24.2410881076	0.112417461395	ZGVNGXVNRCEBDS-HSUXUTPPSA-N	2.0	PPQRONHOSHZGFQ-UHFFFAOYSA-N	flat tautomer	637264372	2096.0	26.0584885674	2.0	48.4821762152	0.0374724871317	2.01	0.102744879427
54844261	637269915	205.0	4.34008379993	0.625911046582	ZGVNGXVNRCEBDS-HSUXUTPPSA-N	2.0	PPQRONHOSHZGFQ-LMVFSUKVSA-N	direct	637269915	205.0	9.19246497193	2.0	8.68016759986	0.208637015527	2.01	0.102663578624
54821443	637270099	205.0	4.33068311943	0.625911046582	ZGVNGXVNRCEBDS-HSUXUTPPSA-N	2.0	PPQRONHOSHZGFQ-LMVFSUKVSA-N	direct	637270099	205.0	14.062482108	2.0	8.66136623887	0.208637015527	2.01	0.102607940735
54818875	637264511	205.0	14.1687703061	0.381606572396	ZGVNGXVNRCEBDS-HSUXUTPPSA-N	2.0	PPQRONHOSHZGFQ-LMVFSUKVSA-N	direct	637264511	13392.0	16.6757175447	1.0	28.3375406123	0.127202190799	2.01	0.102539977637
54818876	637264511	205.0	14.1687703061	0.381606572396	ZGVNGXVNRCEBDS-HSUXUTPPSA-N	2.0	PPQRONHOSHZGFQ-LMVFSUKVSA-N	direct	637264511	14206.0	16.6757175447	1.0	28.3375406123	0.127202190799	2.01	0.102539977637
54818877	637264511	205.0	14.1687703061	0.381606572396	ZGVNGXVNRCEBDS-HSUXUTPPSA-N	2.0	PPQRONHOSHZGFQ-LMVFSUKVSA-N	direct	637264511	15819.0	16.6757175447	1.0	28.3375406123	0.127202190799	2.01	0.102539977637
54558751	637265212	4391.0	7.13548891894	0.540441776942	ZGVNGXVNRCEBDS-HSUXUTPPSA-N	2.0	PPQRONHOSHZGFQ-UHFFFAOYSA-N	flat tautomer	637265212	4391.0	4.98716277529	2.0	9.97432555059	0.180147258981	2.01	0.102462354173
54842126	637268644	205.0	7.55909091793	0.712674503974	ZGVNGXVNRCEBDS-HSUXUTPPSA-N	2.0	PPQRONHOSHZGFQ-LMVFSUKVSA-N	direct	637268644	12553.0	7.80966830183	1.0	15.1181818359	0.237558167991	2.01	0.102446332285
54842127	637268644	205.0	7.55909091793	0.712674503974	ZGVNGXVNRCEBDS-HSUXUTPPSA-N	2.0	PPQRONHOSHZGFQ-LMVFSUKVSA-N	direct	637268644	12586.0	7.80966830183	1.0	15.1181818359	0.237558167991	2.01	0.102446332285
394179		11465.0		0.55715513156	ZGVNGXVNRCEBDS-HSUXUTPPSA-N	1.0	VFRROHXSMXFLSN-KVTDHHQDSA-N	direct				0.1	1.0	0.27857756578	1.01	0.102389845321
394180		10527.0		0.55715513156	ZGVNGXVNRCEBDS-HSUXUTPPSA-N	1.0	VFRROHXSMXFLSN-MOJAZDJTSA-N	direct				0.1	1.0	0.27857756578	1.01	0.102389845321
394181		3407.0		0.55715513156	ZGVNGXVNRCEBDS-HSUXUTPPSA-N	1.0	VFRROHXSMXFLSN-BGPJRJDNSA-N	direct				0.1	1.0	0.27857756578	1.01	0.102389845321
394200		5239.0		0.55715513156	ZGVNGXVNRCEBDS-HSUXUTPPSA-N	1.0	VFRROHXSMXFLSN-KVTDHHQDSA-N	flat tautomer				0.1	1.0	0.27857756578	1.01	0.102389845321
394201		7654.0		0.55715513156	ZGVNGXVNRCEBDS-HSUXUTPPSA-N	1.0	VFRROHXSMXFLSN-KVTDHHQDSA-N	flat tautomer				0.1	1.0	0.27857756578	1.01	0.102389845321
394202		8159.0		0.55715513156	ZGVNGXVNRCEBDS-HSUXUTPPSA-N	1.0	VFRROHXSMXFLSN-KVTDHHQDSA-N	flat tautomer				0.1	1.0	0.27857756578	1.01	0.102389845321
394203		8725.0		0.55715513156	ZGVNGXVNRCEBDS-HSUXUTPPSA-N	1.0	VFRROHXSMXFLSN-KVTDHHQDSA-N	flat tautomer				0.1	1.0	0.27857756578	1.01	0.102389845321
394204		11716.0		0.55715513156	ZGVNGXVNRCEBDS-HSUXUTPPSA-N	1.0	VFRROHXSMXFLSN-KVTDHHQDSA-N	flat tautomer				0.1	1.0	0.27857756578	1.01	0.102389845321
394205		12462.0		0.55715513156	ZGVNGXVNRCEBDS-HSUXUTPPSA-N	1.0	VFRROHXSMXFLSN-KVTDHHQDSA-N	flat tautomer				0.1	1.0	0.27857756578	1.01	0.102389845321
394206		13507.0		0.55715513156	ZGVNGXVNRCEBDS-HSUXUTPPSA-N	1.0	VFRROHXSMXFLSN-KVTDHHQDSA-N	flat tautomer				0.1	1.0	0.27857756578	1.01	0.102389845321
54707782	637271349	4142.0	0.356547323514	0.55715513156	ZGVNGXVNRCEBDS-HSUXUTPPSA-N	1.0	VFRROHXSMXFLSN-SLPGGIOYSA-N	direct				0.1	1.0	0.27857756578	1.01	0.102389845321
55581418	637276700	2505.0	0.113509274828	0.55715513156	ZGVNGXVNRCEBDS-HSUXUTPPSA-N	1.0	VFRROHXSMXFLSN-KVTDHHQDSA-N	flat tautomer				0.1	1.0	0.27857756578	1.01	0.102389845321
54842382	637268644	205.0	7.55909091793	0.705072547086	ZGVNGXVNRCEBDS-HSUXUTPPSA-N	2.0	PPQRONHOSHZGFQ-LMVFSUKVSA-N	direct	637268644	12553.0	7.80966830183	1.0	15.1181818359	0.235024182362	2.01	0.102172038995
54842383	637268644	205.0	7.55909091793	0.705072547086	ZGVNGXVNRCEBDS-HSUXUTPPSA-N	2.0	PPQRONHOSHZGFQ-LMVFSUKVSA-N	direct	637268644	12586.0	7.80966830183	1.0	15.1181818359	0.235024182362	2.01	0.102172038995
54522381	637276408	4391.0	9.87614835903	0.640007230071	ZGVNGXVNRCEBDS-HSUXUTPPSA-N	2.0	PPQRONHOSHZGFQ-UHFFFAOYSA-N	flat tautomer	637276408	4282.0	8.22329881601	1.0	16.446597632	0.213335743357	2.01	0.101850685171
54548101	637276636	4391.0	9.87614835903	0.640007230071	ZGVNGXVNRCEBDS-HSUXUTPPSA-N	2.0	PPQRONHOSHZGFQ-UHFFFAOYSA-N	flat tautomer	637276636	4282.0	8.22329881601	1.0	16.446597632	0.213335743357	2.01	0.101850685171
54829922	637265234	205.0	3.93181413825	0.669109937042	ZGVNGXVNRCEBDS-HSUXUTPPSA-N	2.0	PPQRONHOSHZGFQ-LMVFSUKVSA-N	direct	637265234	205.0	5.77728352885	2.0	7.86362827651	0.223036645681	2.01	0.101844206962
54842094	637268644	205.0	7.55909091793	0.695784710599	ZGVNGXVNRCEBDS-HSUXUTPPSA-N	2.0	PPQRONHOSHZGFQ-LMVFSUKVSA-N	direct	637268644	12553.0	7.80966830183	1.0	15.1181818359	0.231928236866	2.01	0.101833888958
54842095	637268644	205.0	7.55909091793	0.695784710599	ZGVNGXVNRCEBDS-HSUXUTPPSA-N	2.0	PPQRONHOSHZGFQ-LMVFSUKVSA-N	direct	637268644	12586.0	7.80966830183	1.0	15.1181818359	0.231928236866	2.01	0.101833888958
54844268	637269915	205.0	4.34008379993	0.605437303501	ZGVNGXVNRCEBDS-HSUXUTPPSA-N	2.0	PPQRONHOSHZGFQ-LMVFSUKVSA-N	direct	637269915	205.0	9.19246497193	2.0	8.68016759986	0.2018124345	2.01	0.101813540182
31352871	637270846	4387.0	7.36451625319	0.712674503974	ZGVNGXVNRCEBDS-HSUXUTPPSA-N	2.0	PPQRONHOSHZGFQ-UHFFFAOYSA-N	flat tautomer	637270846	5968.0	7.99139982824	1.0	14.7290325064	0.237558167991	2.01	0.101780616871
54821471	637270099	205.0	4.33068311943	0.605437303501	ZGVNGXVNRCEBDS-HSUXUTPPSA-N	2.0	PPQRONHOSHZGFQ-LMVFSUKVSA-N	direct	637270099	205.0	14.062482108	2.0	8.66136623887	0.2018124345	2.01	0.101758362966
54829994	637265234	205.0	3.93181413825	0.665598884726	ZGVNGXVNRCEBDS-HSUXUTPPSA-N	2.0	PPQRONHOSHZGFQ-LMVFSUKVSA-N	direct	637265234	205.0	5.77728352885	2.0	7.86362827651	0.221866294909	2.01	0.101710340272
394035		11465.0		0.540441776942	ZGVNGXVNRCEBDS-HSUXUTPPSA-N	1.0	VFRROHXSMXFLSN-KVTDHHQDSA-N	direct				0.1	1.0	0.270220888471	1.01	0.101613189037
394036		10527.0		0.540441776942	ZGVNGXVNRCEBDS-HSUXUTPPSA-N	1.0	VFRROHXSMXFLSN-MOJAZDJTSA-N	direct				0.1	1.0	0.270220888471	1.01	0.101613189037
394037		3407.0		0.540441776942	ZGVNGXVNRCEBDS-HSUXUTPPSA-N	1.0	VFRROHXSMXFLSN-BGPJRJDNSA-N	direct				0.1	1.0	0.270220888471	1.01	0.101613189037
394056		5239.0		0.540441776942	ZGVNGXVNRCEBDS-HSUXUTPPSA-N	1.0	VFRROHXSMXFLSN-KVTDHHQDSA-N	flat tautomer				0.1	1.0	0.270220888471	1.01	0.101613189037
394057		7654.0		0.540441776942	ZGVNGXVNRCEBDS-HSUXUTPPSA-N	1.0	VFRROHXSMXFLSN-KVTDHHQDSA-N	flat tautomer				0.1	1.0	0.270220888471	1.01	0.101613189037
394058		8159.0		0.540441776942	ZGVNGXVNRCEBDS-HSUXUTPPSA-N	1.0	VFRROHXSMXFLSN-KVTDHHQDSA-N	flat tautomer				0.1	1.0	0.270220888471	1.01	0.101613189037
394059		8725.0		0.540441776942	ZGVNGXVNRCEBDS-HSUXUTPPSA-N	1.0	VFRROHXSMXFLSN-KVTDHHQDSA-N	flat tautomer				0.1	1.0	0.270220888471	1.01	0.101613189037
394060		11716.0		0.540441776942	ZGVNGXVNRCEBDS-HSUXUTPPSA-N	1.0	VFRROHXSMXFLSN-KVTDHHQDSA-N	flat tautomer				0.1	1.0	0.270220888471	1.01	0.101613189037
394061		12462.0		0.540441776942	ZGVNGXVNRCEBDS-HSUXUTPPSA-N	1.0	VFRROHXSMXFLSN-KVTDHHQDSA-N	flat tautomer				0.1	1.0	0.270220888471	1.01	0.101613189037
394062		13507.0		0.540441776942	ZGVNGXVNRCEBDS-HSUXUTPPSA-N	1.0	VFRROHXSMXFLSN-KVTDHHQDSA-N	flat tautomer				0.1	1.0	0.270220888471	1.01	0.101613189037
54707778	637271349	4142.0	0.356547323514	0.540441776942	ZGVNGXVNRCEBDS-HSUXUTPPSA-N	1.0	VFRROHXSMXFLSN-SLPGGIOYSA-N	direct				0.1	1.0	0.270220888471	1.01	0.101613189037
55581414	637276700	2505.0	0.113509274828	0.540441776942	ZGVNGXVNRCEBDS-HSUXUTPPSA-N	1.0	VFRROHXSMXFLSN-KVTDHHQDSA-N	flat tautomer				0.1	1.0	0.270220888471	1.01	0.101613189037
22348218	637270220	2505.0	12.0419141515	0.112417461395	ZGVNGXVNRCEBDS-HSUXUTPPSA-N	1.0	VFRROHXSMXFLSN-KVTDHHQDSA-N	flat tautomer	637270220	884.0	36.7670038896	0.01	24.083828303	0.0562087306975	2.01	0.101536303409
22348219	637270220	2505.0	12.0419141515	0.112417461395	ZGVNGXVNRCEBDS-HSUXUTPPSA-N	1.0	VFRROHXSMXFLSN-KVTDHHQDSA-N	flat tautomer	637270220	2046.0	36.7670038896	0.01	24.083828303	0.0562087306975	2.01	0.101536303409
22348220	637270220	2505.0	12.0419141515	0.112417461395	ZGVNGXVNRCEBDS-HSUXUTPPSA-N	1.0	VFRROHXSMXFLSN-KVTDHHQDSA-N	flat tautomer	637270220	6400.0	36.7670038896	0.01	24.083828303	0.0562087306975	2.01	0.101536303409
31354407	637270846	4387.0	7.36451625319	0.705072547086	ZGVNGXVNRCEBDS-HSUXUTPPSA-N	2.0	PPQRONHOSHZGFQ-UHFFFAOYSA-N	flat tautomer	637270846	5968.0	7.99139982824	1.0	14.7290325064	0.235024182362	2.01	0.10150810599
54522742	637276408	4391.0	9.87614835903	0.315207498059	ZGVNGXVNRCEBDS-HSUXUTPPSA-N	2.0	PPQRONHOSHZGFQ-UHFFFAOYSA-N	flat tautomer	637276408	4391.0	8.22329881601	2.0	16.446597632	0.10506916602	2.01	0.10146689455
54548462	637276636	4391.0	9.87614835903	0.315207498059	ZGVNGXVNRCEBDS-HSUXUTPPSA-N	2.0	PPQRONHOSHZGFQ-UHFFFAOYSA-N	flat tautomer	637276636	4391.0	8.22329881601	2.0	16.446597632	0.10506916602	2.01	0.10146689455
42392066	637267031	4142.0	3.51570016065	0.381606572396	ZGVNGXVNRCEBDS-HSUXUTPPSA-N	1.0	VFRROHXSMXFLSN-SLPGGIOYSA-N	direct	637267031	953.0	200.0	0.01	7.03140032131	0.190803286198	2.01	0.101308513201
54558761	637265212	4391.0	7.13548891894	0.516060749933	ZGVNGXVNRCEBDS-HSUXUTPPSA-N	2.0	PPQRONHOSHZGFQ-UHFFFAOYSA-N	flat tautomer	637265212	4391.0	4.98716277529	2.0	9.97432555059	0.172020249978	2.01	0.101286673707
54522141	637276408	4391.0	9.87614835903	0.625911046582	ZGVNGXVNRCEBDS-HSUXUTPPSA-N	2.0	PPQRONHOSHZGFQ-UHFFFAOYSA-N	flat tautomer	637276408	4282.0	8.22329881601	1.0	16.446597632	0.208637015527	2.01	0.101285176443
54547861	637276636	4391.0	9.87614835903	0.625911046582	ZGVNGXVNRCEBDS-HSUXUTPPSA-N	2.0	PPQRONHOSHZGFQ-UHFFFAOYSA-N	flat tautomer	637276636	4282.0	8.22329881601	1.0	16.446597632	0.208637015527	2.01	0.101285176443
54851948	637269611	205.0	6.16115090926	0.415931875949	ZGVNGXVNRCEBDS-HSUXUTPPSA-N	2.0	PPQRONHOSHZGFQ-LMVFSUKVSA-N	direct	637269611	205.0	13.6363880201	2.0	12.3223018185	0.13864395865	2.01	0.101177682756
31352679	637270846	4387.0	7.36451625319	0.695784710599	ZGVNGXVNRCEBDS-HSUXUTPPSA-N	2.0	PPQRONHOSHZGFQ-UHFFFAOYSA-N	flat tautomer	637270846	5968.0	7.99139982824	1.0	14.7290325064	0.231928236866	2.01	0.101172153316
54190166	637267490	4387.0	6.7878123956	0.415931875949	ZGVNGXVNRCEBDS-HSUXUTPPSA-N	2.0	PPQRONHOSHZGFQ-UHFFFAOYSA-N	flat tautomer	637267490	4387.0	6.13667713988	2.0	12.2733542798	0.13864395865	2.01	0.101077056411
54558773	637265212	4391.0	7.13548891894	0.511151615849	ZGVNGXVNRCEBDS-HSUXUTPPSA-N	2.0	PPQRONHOSHZGFQ-UHFFFAOYSA-N	flat tautomer	637265212	4391.0	4.98716277529	2.0	9.97432555059	0.17038387195	2.01	0.101044932052
54844270	637269915	205.0	4.34008379993	0.585017462053	ZGVNGXVNRCEBDS-HSUXUTPPSA-N	2.0	PPQRONHOSHZGFQ-LMVFSUKVSA-N	direct	637269915	205.0	9.19246497193	2.0	8.68016759986	0.195005820684	2.01	0.100943986502
54821479	637270099	205.0	4.33068311943	0.585017462053	ZGVNGXVNRCEBDS-HSUXUTPPSA-N	2.0	PPQRONHOSHZGFQ-LMVFSUKVSA-N	direct	637270099	205.0	14.062482108	2.0	8.66136623887	0.195005820684	2.01	0.100889280535
54842062	637268644	205.0	7.55909091793	0.669109937042	ZGVNGXVNRCEBDS-HSUXUTPPSA-N	2.0	PPQRONHOSHZGFQ-LMVFSUKVSA-N	direct	637268644	12553.0	7.80966830183	1.0	15.1181818359	0.223036645681	2.01	0.100843515942
54842063	637268644	205.0	7.55909091793	0.669109937042	ZGVNGXVNRCEBDS-HSUXUTPPSA-N	2.0	PPQRONHOSHZGFQ-LMVFSUKVSA-N	direct	637268644	12586.0	7.80966830183	1.0	15.1181818359	0.223036645681	2.01	0.100843515942
54188494	637267490	4387.0	7.24641694111	0.712674503974	ZGVNGXVNRCEBDS-HSUXUTPPSA-N	2.0	PPQRONHOSHZGFQ-UHFFFAOYSA-N	flat tautomer	637267490	5968.0	7.09205147839	1.0	14.1841029568	0.237558167991	2.01	0.100825873294
22363343	637271434	2505.0	11.6989700043	0.112417461395	ZGVNGXVNRCEBDS-HSUXUTPPSA-N	1.0	VFRROHXSMXFLSN-KVTDHHQDSA-N	flat tautomer	637271434	884.0	21.3429441471	0.01	23.3979400087	0.0562087306975	2.01	0.100805533719
22363344	637271434	2505.0	11.6989700043	0.112417461395	ZGVNGXVNRCEBDS-HSUXUTPPSA-N	1.0	VFRROHXSMXFLSN-KVTDHHQDSA-N	flat tautomer	637271434	2046.0	21.3429441471	0.01	23.3979400087	0.0562087306975	2.01	0.100805533719
22363345	637271434	2505.0	11.6989700043	0.112417461395	ZGVNGXVNRCEBDS-HSUXUTPPSA-N	1.0	VFRROHXSMXFLSN-KVTDHHQDSA-N	flat tautomer	637271434	6400.0	21.3429441471	0.01	23.3979400087	0.0562087306975	2.01	0.100805533719
22363346	637271434	2505.0	11.6989700043	0.112417461395	ZGVNGXVNRCEBDS-HSUXUTPPSA-N	1.0	VFRROHXSMXFLSN-KVTDHHQDSA-N	flat tautomer	637271434	6605.0	21.3429441471	0.01	23.3979400087	0.0562087306975	2.01	0.100805533719
54851812	637269611	205.0	6.16115090926	0.409372174551	ZGVNGXVNRCEBDS-HSUXUTPPSA-N	2.0	PPQRONHOSHZGFQ-LMVFSUKVSA-N	direct	637269611	205.0	13.6363880201	2.0	12.3223018185	0.136457391517	2.01	0.100776380804
54830186	637265234	205.0	3.93181413825	0.640007230071	ZGVNGXVNRCEBDS-HSUXUTPPSA-N	2.0	PPQRONHOSHZGFQ-LMVFSUKVSA-N	direct	637265234	205.0	5.77728352885	2.0	7.86362827651	0.213335743357	2.01	0.100718252246
54842158	637268644	205.0	7.55909091793	0.665598884726	ZGVNGXVNRCEBDS-HSUXUTPPSA-N	2.0	PPQRONHOSHZGFQ-LMVFSUKVSA-N	direct	637268644	12553.0	7.80966830183	1.0	15.1181818359	0.221866294909	2.01	0.100710964586
54842159	637268644	205.0	7.55909091793	0.665598884726	ZGVNGXVNRCEBDS-HSUXUTPPSA-N	2.0	PPQRONHOSHZGFQ-LMVFSUKVSA-N	direct	637268644	12586.0	7.80966830183	1.0	15.1181818359	0.221866294909	2.01	0.100710964586
54188126	637267490	4387.0	6.7878123956	0.409372174551	ZGVNGXVNRCEBDS-HSUXUTPPSA-N	2.0	PPQRONHOSHZGFQ-UHFFFAOYSA-N	flat tautomer	637267490	4387.0	6.13667713988	2.0	12.2733542798	0.136457391517	2.01	0.100676153574
31356133	637270846	4387.0	7.36451625319	0.340792378735	ZGVNGXVNRCEBDS-HSUXUTPPSA-N	2.0	PPQRONHOSHZGFQ-UHFFFAOYSA-N	flat tautomer	637270846	4387.0	8.10902040301	2.0	14.7290325064	0.113597459578	2.01	0.100651960981
54851956	637269611	205.0	6.16115090926	0.407291324811	ZGVNGXVNRCEBDS-HSUXUTPPSA-N	2.0	PPQRONHOSHZGFQ-LMVFSUKVSA-N	direct	637269611	205.0	13.6363880201	2.0	12.3223018185	0.135763774937	2.01	0.100648073712
54189454	637267490	4387.0	7.24641694111	0.705072547086	ZGVNGXVNRCEBDS-HSUXUTPPSA-N	2.0	PPQRONHOSHZGFQ-UHFFFAOYSA-N	flat tautomer	637267490	5968.0	7.09205147839	1.0	14.1841029568	0.235024182362	2.01	0.100555918675
54190286	637267490	4387.0	6.7878123956	0.407291324811	ZGVNGXVNRCEBDS-HSUXUTPPSA-N	2.0	PPQRONHOSHZGFQ-UHFFFAOYSA-N	flat tautomer	637267490	4387.0	6.13667713988	2.0	12.2733542798	0.135763774937	2.01	0.10054797409
394215		11465.0		0.516060749933	ZGVNGXVNRCEBDS-HSUXUTPPSA-N	1.0	VFRROHXSMXFLSN-KVTDHHQDSA-N	direct				0.1	1.0	0.258030374966	1.01	0.10044725212
394216		10527.0		0.516060749933	ZGVNGXVNRCEBDS-HSUXUTPPSA-N	1.0	VFRROHXSMXFLSN-MOJAZDJTSA-N	direct				0.1	1.0	0.258030374966	1.01	0.10044725212
394217		3407.0		0.516060749933	ZGVNGXVNRCEBDS-HSUXUTPPSA-N	1.0	VFRROHXSMXFLSN-BGPJRJDNSA-N	direct				0.1	1.0	0.258030374966	1.01	0.10044725212
394236		5239.0		0.516060749933	ZGVNGXVNRCEBDS-HSUXUTPPSA-N	1.0	VFRROHXSMXFLSN-KVTDHHQDSA-N	flat tautomer				0.1	1.0	0.258030374966	1.01	0.10044725212
394237		7654.0		0.516060749933	ZGVNGXVNRCEBDS-HSUXUTPPSA-N	1.0	VFRROHXSMXFLSN-KVTDHHQDSA-N	flat tautomer				0.1	1.0	0.258030374966	1.01	0.10044725212
394238		8159.0		0.516060749933	ZGVNGXVNRCEBDS-HSUXUTPPSA-N	1.0	VFRROHXSMXFLSN-KVTDHHQDSA-N	flat tautomer				0.1	1.0	0.258030374966	1.01	0.10044725212
394239		8725.0		0.516060749933	ZGVNGXVNRCEBDS-HSUXUTPPSA-N	1.0	VFRROHXSMXFLSN-KVTDHHQDSA-N	flat tautomer				0.1	1.0	0.258030374966	1.01	0.10044725212
394240		11716.0		0.516060749933	ZGVNGXVNRCEBDS-HSUXUTPPSA-N	1.0	VFRROHXSMXFLSN-KVTDHHQDSA-N	flat tautomer				0.1	1.0	0.258030374966	1.01	0.10044725212
394241		12462.0		0.516060749933	ZGVNGXVNRCEBDS-HSUXUTPPSA-N	1.0	VFRROHXSMXFLSN-KVTDHHQDSA-N	flat tautomer				0.1	1.0	0.258030374966	1.01	0.10044725212
394242		13507.0		0.516060749933	ZGVNGXVNRCEBDS-HSUXUTPPSA-N	1.0	VFRROHXSMXFLSN-KVTDHHQDSA-N	flat tautomer				0.1	1.0	0.258030374966	1.01	0.10044725212
54707783	637271349	4142.0	0.356547323514	0.516060749933	ZGVNGXVNRCEBDS-HSUXUTPPSA-N	1.0	VFRROHXSMXFLSN-SLPGGIOYSA-N	direct				0.1	1.0	0.258030374966	1.01	0.10044725212
55581419	637276700	2505.0	0.113509274828	0.516060749933	ZGVNGXVNRCEBDS-HSUXUTPPSA-N	1.0	VFRROHXSMXFLSN-KVTDHHQDSA-N	flat tautomer				0.1	1.0	0.258030374966	1.01	0.10044725212
54522421	637276408	4391.0	9.87614835903	0.605437303501	ZGVNGXVNRCEBDS-HSUXUTPPSA-N	2.0	PPQRONHOSHZGFQ-UHFFFAOYSA-N	flat tautomer	637276408	4282.0	8.22329881601	1.0	16.446597632	0.2018124345	2.01	0.100446550956
54548141	637276636	4391.0	9.87614835903	0.605437303501	ZGVNGXVNRCEBDS-HSUXUTPPSA-N	2.0	PPQRONHOSHZGFQ-UHFFFAOYSA-N	flat tautomer	637276636	4282.0	8.22329881601	1.0	16.446597632	0.2018124345	2.01	0.100446550956
54188374	637267490	4387.0	7.24641694111	0.695784710599	ZGVNGXVNRCEBDS-HSUXUTPPSA-N	2.0	PPQRONHOSHZGFQ-UHFFFAOYSA-N	flat tautomer	637267490	5968.0	7.09205147839	1.0	14.1841029568	0.231928236866	2.01	0.100223117374
394431		11465.0		0.511151615849	ZGVNGXVNRCEBDS-HSUXUTPPSA-N	1.0	VFRROHXSMXFLSN-KVTDHHQDSA-N	direct				0.1	1.0	0.255575807925	1.01	0.100207513918
394432		10527.0		0.511151615849	ZGVNGXVNRCEBDS-HSUXUTPPSA-N	1.0	VFRROHXSMXFLSN-MOJAZDJTSA-N	direct				0.1	1.0	0.255575807925	1.01	0.100207513918
394433		3407.0		0.511151615849	ZGVNGXVNRCEBDS-HSUXUTPPSA-N	1.0	VFRROHXSMXFLSN-BGPJRJDNSA-N	direct				0.1	1.0	0.255575807925	1.01	0.100207513918
394452		5239.0		0.511151615849	ZGVNGXVNRCEBDS-HSUXUTPPSA-N	1.0	VFRROHXSMXFLSN-KVTDHHQDSA-N	flat tautomer				0.1	1.0	0.255575807925	1.01	0.100207513918
394453		7654.0		0.511151615849	ZGVNGXVNRCEBDS-HSUXUTPPSA-N	1.0	VFRROHXSMXFLSN-KVTDHHQDSA-N	flat tautomer				0.1	1.0	0.255575807925	1.01	0.100207513918
394454		8159.0		0.511151615849	ZGVNGXVNRCEBDS-HSUXUTPPSA-N	1.0	VFRROHXSMXFLSN-KVTDHHQDSA-N	flat tautomer				0.1	1.0	0.255575807925	1.01	0.100207513918
394455		8725.0		0.511151615849	ZGVNGXVNRCEBDS-HSUXUTPPSA-N	1.0	VFRROHXSMXFLSN-KVTDHHQDSA-N	flat tautomer				0.1	1.0	0.255575807925	1.01	0.100207513918
394456		11716.0		0.511151615849	ZGVNGXVNRCEBDS-HSUXUTPPSA-N	1.0	VFRROHXSMXFLSN-KVTDHHQDSA-N	flat tautomer				0.1	1.0	0.255575807925	1.01	0.100207513918
394457		12462.0		0.511151615849	ZGVNGXVNRCEBDS-HSUXUTPPSA-N	1.0	VFRROHXSMXFLSN-KVTDHHQDSA-N	flat tautomer				0.1	1.0	0.255575807925	1.01	0.100207513918
394458		13507.0		0.511151615849	ZGVNGXVNRCEBDS-HSUXUTPPSA-N	1.0	VFRROHXSMXFLSN-KVTDHHQDSA-N	flat tautomer				0.1	1.0	0.255575807925	1.01	0.100207513918
54707789	637271349	4142.0	0.356547323514	0.511151615849	ZGVNGXVNRCEBDS-HSUXUTPPSA-N	1.0	VFRROHXSMXFLSN-SLPGGIOYSA-N	direct				0.1	1.0	0.255575807925	1.01	0.100207513918
55581425	637276700	2505.0	0.113509274828	0.511151615849	ZGVNGXVNRCEBDS-HSUXUTPPSA-N	1.0	VFRROHXSMXFLSN-KVTDHHQDSA-N	flat tautomer				0.1	1.0	0.255575807925	1.01	0.100207513918
31352487	637270846	4387.0	7.36451625319	0.669109937042	ZGVNGXVNRCEBDS-HSUXUTPPSA-N	2.0	PPQRONHOSHZGFQ-UHFFFAOYSA-N	flat tautomer	637270846	5968.0	7.99139982824	1.0	14.7290325064	0.223036645681	2.01	0.100188215928
54830042	637265234	205.0	3.93181413825	0.625911046582	ZGVNGXVNRCEBDS-HSUXUTPPSA-N	2.0	PPQRONHOSHZGFQ-LMVFSUKVSA-N	direct	637265234	205.0	5.77728352885	2.0	7.86362827651	0.208637015527	2.01	0.100159031161
31353063	637270846	4387.0	7.36451625319	0.665598884726	ZGVNGXVNRCEBDS-HSUXUTPPSA-N	2.0	PPQRONHOSHZGFQ-UHFFFAOYSA-N	flat tautomer	637270846	5968.0	7.99139982824	1.0	14.7290325064	0.221866294909	2.01	0.100056525915
55557739	637265298	4044.0	21.801342913	0.112417461395	ZGVNGXVNRCEBDS-HSUXUTPPSA-N	2.0	QDSLHWJDSQGPEE-WCTZXXKLSA-N	direct	637265298	4044.0	36.1337126609	2.0	43.6026858261	0.0374724871317	2.01	0.100055961749
53927661	637268209	401.0	22.1180450287	0.112417461395	ZGVNGXVNRCEBDS-HSUXUTPPSA-N	2.0	PPQRONHOSHZGFQ-UHFFFAOYSA-N	flat tautomer	637268209	401.0	21.6861327796	2.0	43.3722655593	0.0374724871317	2.01	0.0999235114749
53927698	637268209	4605.0	22.1180450287	0.112417461395	ZGVNGXVNRCEBDS-HSUXUTPPSA-N	2.0	PPQRONHOSHZGFQ-UHFFFAOYSA-N	flat tautomer	637268209	4605.0	21.6861327796	2.0	43.3722655593	0.0374724871317	2.01	0.0999235114749
54842414	637268644	205.0	7.55909091793	0.640007230071	ZGVNGXVNRCEBDS-HSUXUTPPSA-N	2.0	PPQRONHOSHZGFQ-LMVFSUKVSA-N	direct	637268644	12553.0	7.80966830183	1.0	15.1181818359	0.213335743357	2.01	0.0997286245229
54842415	637268644	205.0	7.55909091793	0.640007230071	ZGVNGXVNRCEBDS-HSUXUTPPSA-N	2.0	PPQRONHOSHZGFQ-LMVFSUKVSA-N	direct	637268644	12586.0	7.80966830183	1.0	15.1181818359	0.213335743357	2.01	0.0997286245229
54844264	637269915	205.0	4.34008379993	0.55715513156	ZGVNGXVNRCEBDS-HSUXUTPPSA-N	2.0	PPQRONHOSHZGFQ-LMVFSUKVSA-N	direct	637269915	205.0	9.19246497193	2.0	8.68016759986	0.185718377187	2.01	0.099720001954
54818890	637264511	205.0	14.1687703061	0.340792378735	ZGVNGXVNRCEBDS-HSUXUTPPSA-N	2.0	PPQRONHOSHZGFQ-LMVFSUKVSA-N	direct	637264511	13392.0	16.6757175447	1.0	28.3375406123	0.113597459578	2.01	0.0996808483319
54818891	637264511	205.0	14.1687703061	0.340792378735	ZGVNGXVNRCEBDS-HSUXUTPPSA-N	2.0	PPQRONHOSHZGFQ-LMVFSUKVSA-N	direct	637264511	14206.0	16.6757175447	1.0	28.3375406123	0.113597459578	2.01	0.0996808483319
54818892	637264511	205.0	14.1687703061	0.340792378735	ZGVNGXVNRCEBDS-HSUXUTPPSA-N	2.0	PPQRONHOSHZGFQ-LMVFSUKVSA-N	direct	637264511	15819.0	16.6757175447	1.0	28.3375406123	0.113597459578	2.01	0.0996808483319
54821455	637270099	205.0	4.33068311943	0.55715513156	ZGVNGXVNRCEBDS-HSUXUTPPSA-N	2.0	PPQRONHOSHZGFQ-LMVFSUKVSA-N	direct	637270099	205.0	14.062482108	2.0	8.66136623887	0.185718377187	2.01	0.0996659593179
54522501	637276408	4391.0	9.87614835903	0.585017462053	ZGVNGXVNRCEBDS-HSUXUTPPSA-N	2.0	PPQRONHOSHZGFQ-UHFFFAOYSA-N	flat tautomer	637276408	4282.0	8.22329881601	1.0	16.446597632	0.195005820684	2.01	0.0995886722502
54548221	637276636	4391.0	9.87614835903	0.585017462053	ZGVNGXVNRCEBDS-HSUXUTPPSA-N	2.0	PPQRONHOSHZGFQ-UHFFFAOYSA-N	flat tautomer	637276636	4282.0	8.22329881601	1.0	16.446597632	0.195005820684	2.01	0.0995886722502
55078685	637266990	3303.0	42.5951662834	0.112417461395	ZGVNGXVNRCEBDS-HSUXUTPPSA-N	2.0	PPQRONHOSHZGFQ-LMVFSUKVSA-N	direct	637266990	3155.0	51.6497519817	1.0	85.1903325668	0.0374724871317	2.01	0.0994728909507
54830210	637265234	205.0	3.93181413825	0.605437303501	ZGVNGXVNRCEBDS-HSUXUTPPSA-N	2.0	PPQRONHOSHZGFQ-LMVFSUKVSA-N	direct	637265234	205.0	5.77728352885	2.0	7.86362827651	0.2018124345	2.01	0.0993297299814
54188254	637267490	4387.0	7.24641694111	0.669109937042	ZGVNGXVNRCEBDS-HSUXUTPPSA-N	2.0	PPQRONHOSHZGFQ-UHFFFAOYSA-N	flat tautomer	637267490	5968.0	7.09205147839	1.0	14.1841029568	0.223036645681	2.01	0.099248409719
54558769	637265212	4391.0	7.13548891894	0.474466616507	ZGVNGXVNRCEBDS-HSUXUTPPSA-N	2.0	PPQRONHOSHZGFQ-UHFFFAOYSA-N	flat tautomer	637265212	4391.0	4.98716277529	2.0	9.97432555059	0.158155538836	2.01	0.0991810077904
54842222	637268644	205.0	7.55909091793	0.625911046582	ZGVNGXVNRCEBDS-HSUXUTPPSA-N	2.0	PPQRONHOSHZGFQ-LMVFSUKVSA-N	direct	637268644	12553.0	7.80966830183	1.0	15.1181818359	0.208637015527	2.01	0.0991748981783
54842223	637268644	205.0	7.55909091793	0.625911046582	ZGVNGXVNRCEBDS-HSUXUTPPSA-N	2.0	PPQRONHOSHZGFQ-LMVFSUKVSA-N	direct	637268644	12586.0	7.80966830183	1.0	15.1181818359	0.208637015527	2.01	0.0991748981783
54188614	637267490	4387.0	7.24641694111	0.665598884726	ZGVNGXVNRCEBDS-HSUXUTPPSA-N	2.0	PPQRONHOSHZGFQ-UHFFFAOYSA-N	flat tautomer	637267490	5968.0	7.09205147839	1.0	14.1841029568	0.221866294909	2.01	0.0991179550125
31354599	637270846	4387.0	7.36451625319	0.640007230071	ZGVNGXVNRCEBDS-HSUXUTPPSA-N	2.0	PPQRONHOSHZGFQ-UHFFFAOYSA-N	flat tautomer	637270846	5968.0	7.99139982824	1.0	14.7290325064	0.213335743357	2.01	0.0990805692819
54558757	637265212	4391.0	7.13548891894	0.471818206255	ZGVNGXVNRCEBDS-HSUXUTPPSA-N	2.0	PPQRONHOSHZGFQ-UHFFFAOYSA-N	flat tautomer	637265212	4391.0	4.98716277529	2.0	9.97432555059	0.157272735418	2.01	0.0990423133012
54851964	637269611	205.0	6.16115090926	0.381606572396	ZGVNGXVNRCEBDS-HSUXUTPPSA-N	2.0	PPQRONHOSHZGFQ-LMVFSUKVSA-N	direct	637269611	205.0	13.6363880201	2.0	12.3223018185	0.127202190799	2.01	0.0990223295094
54844260	637269915	205.0	4.34008379993	0.540441776942	ZGVNGXVNRCEBDS-HSUXUTPPSA-N	2.0	PPQRONHOSHZGFQ-LMVFSUKVSA-N	direct	637269915	205.0	9.19246497193	2.0	8.68016759986	0.180147258981	2.01	0.0989635971965
54190406	637267490	4387.0	6.7878123956	0.381606572396	ZGVNGXVNRCEBDS-HSUXUTPPSA-N	2.0	PPQRONHOSHZGFQ-UHFFFAOYSA-N	flat tautomer	637267490	4387.0	6.13667713988	2.0	12.2733542798	0.127202190799	2.01	0.0989238467724
54821439	637270099	205.0	4.33068311943	0.540441776942	ZGVNGXVNRCEBDS-HSUXUTPPSA-N	2.0	PPQRONHOSHZGFQ-LMVFSUKVSA-N	direct	637270099	205.0	14.062482108	2.0	8.66136623887	0.180147258981	2.01	0.0989099644893
55484833	637268580	1171.0	10.801342913	0.112417461395	ZGVNGXVNRCEBDS-HSUXUTPPSA-N	1.0	VFRROHXSMXFLSN-KVTDHHQDSA-N	flat tautomer	637268580	1892.0	26.2494916051	0.01	21.6026858261	0.0562087306975	2.01	0.0988136416555
31356321	637270846	4387.0	7.36451625319	0.315207498059	ZGVNGXVNRCEBDS-HSUXUTPPSA-N	2.0	PPQRONHOSHZGFQ-UHFFFAOYSA-N	flat tautomer	637270846	4387.0	8.72124639905	2.0	14.7290325064	0.10506916602	2.01	0.098707216927
31353442	637270846	4387.0	7.36451625319	0.625911046582	ZGVNGXVNRCEBDS-HSUXUTPPSA-N	2.0	PPQRONHOSHZGFQ-UHFFFAOYSA-N	flat tautomer	637270846	5968.0	8.68402965454	1.0	14.7290325064	0.208637015527	2.01	0.0985304411546
42392110	637267031	4142.0	3.51570016065	0.340792378735	ZGVNGXVNRCEBDS-HSUXUTPPSA-N	1.0	VFRROHXSMXFLSN-SLPGGIOYSA-N	direct	637267031	953.0	200.0	0.01	7.03140032131	0.170396189367	2.01	0.0984837209039
54830258	637265234	205.0	3.93181413825	0.585017462053	ZGVNGXVNRCEBDS-HSUXUTPPSA-N	2.0	PPQRONHOSHZGFQ-LMVFSUKVSA-N	direct	637265234	205.0	5.77728352885	2.0	7.86362827651	0.195005820684	2.01	0.0984813896516
54522261	637276408	4391.0	9.87614835903	0.55715513156	ZGVNGXVNRCEBDS-HSUXUTPPSA-N	2.0	PPQRONHOSHZGFQ-UHFFFAOYSA-N	flat tautomer	637276408	4282.0	8.22329881601	1.0	16.446597632	0.185718377187	2.01	0.0983811214077
54547981	637276636	4391.0	9.87614835903	0.55715513156	ZGVNGXVNRCEBDS-HSUXUTPPSA-N	2.0	PPQRONHOSHZGFQ-UHFFFAOYSA-N	flat tautomer	637276636	4282.0	8.22329881601	1.0	16.446597632	0.185718377187	2.01	0.0983811214077
394359		11465.0		0.474466616507	ZGVNGXVNRCEBDS-HSUXUTPPSA-N	1.0	VFRROHXSMXFLSN-KVTDHHQDSA-N	direct				0.1	1.0	0.237233308254	1.01	0.0983590370813
394360		10527.0		0.474466616507	ZGVNGXVNRCEBDS-HSUXUTPPSA-N	1.0	VFRROHXSMXFLSN-MOJAZDJTSA-N	direct				0.1	1.0	0.237233308254	1.01	0.0983590370813
394361		3407.0		0.474466616507	ZGVNGXVNRCEBDS-HSUXUTPPSA-N	1.0	VFRROHXSMXFLSN-BGPJRJDNSA-N	direct				0.1	1.0	0.237233308254	1.01	0.0983590370813
394380		5239.0		0.474466616507	ZGVNGXVNRCEBDS-HSUXUTPPSA-N	1.0	VFRROHXSMXFLSN-KVTDHHQDSA-N	flat tautomer				0.1	1.0	0.237233308254	1.01	0.0983590370813
394381		7654.0		0.474466616507	ZGVNGXVNRCEBDS-HSUXUTPPSA-N	1.0	VFRROHXSMXFLSN-KVTDHHQDSA-N	flat tautomer				0.1	1.0	0.237233308254	1.01	0.0983590370813
394382		8159.0		0.474466616507	ZGVNGXVNRCEBDS-HSUXUTPPSA-N	1.0	VFRROHXSMXFLSN-KVTDHHQDSA-N	flat tautomer				0.1	1.0	0.237233308254	1.01	0.0983590370813
394383		8725.0		0.474466616507	ZGVNGXVNRCEBDS-HSUXUTPPSA-N	1.0	VFRROHXSMXFLSN-KVTDHHQDSA-N	flat tautomer				0.1	1.0	0.237233308254	1.01	0.0983590370813
394384		11716.0		0.474466616507	ZGVNGXVNRCEBDS-HSUXUTPPSA-N	1.0	VFRROHXSMXFLSN-KVTDHHQDSA-N	flat tautomer				0.1	1.0	0.237233308254	1.01	0.0983590370813
394385		12462.0		0.474466616507	ZGVNGXVNRCEBDS-HSUXUTPPSA-N	1.0	VFRROHXSMXFLSN-KVTDHHQDSA-N	flat tautomer				0.1	1.0	0.237233308254	1.01	0.0983590370813
394386		13507.0		0.474466616507	ZGVNGXVNRCEBDS-HSUXUTPPSA-N	1.0	VFRROHXSMXFLSN-KVTDHHQDSA-N	flat tautomer				0.1	1.0	0.237233308254	1.01	0.0983590370813
54707787	637271349	4142.0	0.356547323514	0.474466616507	ZGVNGXVNRCEBDS-HSUXUTPPSA-N	1.0	VFRROHXSMXFLSN-SLPGGIOYSA-N	direct				0.1	1.0	0.237233308254	1.01	0.0983590370813
55581423	637276700	2505.0	0.113509274828	0.474466616507	ZGVNGXVNRCEBDS-HSUXUTPPSA-N	1.0	VFRROHXSMXFLSN-KVTDHHQDSA-N	flat tautomer				0.1	1.0	0.237233308254	1.01	0.0983590370813
54842446	637268644	205.0	7.55909091793	0.605437303501	ZGVNGXVNRCEBDS-HSUXUTPPSA-N	2.0	PPQRONHOSHZGFQ-LMVFSUKVSA-N	direct	637268644	12553.0	7.80966830183	1.0	15.1181818359	0.2018124345	2.01	0.0983537454667
54842447	637268644	205.0	7.55909091793	0.605437303501	ZGVNGXVNRCEBDS-HSUXUTPPSA-N	2.0	PPQRONHOSHZGFQ-LMVFSUKVSA-N	direct	637268644	12586.0	7.80966830183	1.0	15.1181818359	0.2018124345	2.01	0.0983537454667
394143		11465.0		0.471818206255	ZGVNGXVNRCEBDS-HSUXUTPPSA-N	1.0	VFRROHXSMXFLSN-KVTDHHQDSA-N	direct				0.1	1.0	0.235909103127	1.01	0.0982214920339
394144		10527.0		0.471818206255	ZGVNGXVNRCEBDS-HSUXUTPPSA-N	1.0	VFRROHXSMXFLSN-MOJAZDJTSA-N	direct				0.1	1.0	0.235909103127	1.01	0.0982214920339
394145		3407.0		0.471818206255	ZGVNGXVNRCEBDS-HSUXUTPPSA-N	1.0	VFRROHXSMXFLSN-BGPJRJDNSA-N	direct				0.1	1.0	0.235909103127	1.01	0.0982214920339
394164		5239.0		0.471818206255	ZGVNGXVNRCEBDS-HSUXUTPPSA-N	1.0	VFRROHXSMXFLSN-KVTDHHQDSA-N	flat tautomer				0.1	1.0	0.235909103127	1.01	0.0982214920339
394165		7654.0		0.471818206255	ZGVNGXVNRCEBDS-HSUXUTPPSA-N	1.0	VFRROHXSMXFLSN-KVTDHHQDSA-N	flat tautomer				0.1	1.0	0.235909103127	1.01	0.0982214920339
394166		8159.0		0.471818206255	ZGVNGXVNRCEBDS-HSUXUTPPSA-N	1.0	VFRROHXSMXFLSN-KVTDHHQDSA-N	flat tautomer				0.1	1.0	0.235909103127	1.01	0.0982214920339
394167		8725.0		0.471818206255	ZGVNGXVNRCEBDS-HSUXUTPPSA-N	1.0	VFRROHXSMXFLSN-KVTDHHQDSA-N	flat tautomer				0.1	1.0	0.235909103127	1.01	0.0982214920339
394168		11716.0		0.471818206255	ZGVNGXVNRCEBDS-HSUXUTPPSA-N	1.0	VFRROHXSMXFLSN-KVTDHHQDSA-N	flat tautomer				0.1	1.0	0.235909103127	1.01	0.0982214920339
394169		12462.0		0.471818206255	ZGVNGXVNRCEBDS-HSUXUTPPSA-N	1.0	VFRROHXSMXFLSN-KVTDHHQDSA-N	flat tautomer				0.1	1.0	0.235909103127	1.01	0.0982214920339
394170		13507.0		0.471818206255	ZGVNGXVNRCEBDS-HSUXUTPPSA-N	1.0	VFRROHXSMXFLSN-KVTDHHQDSA-N	flat tautomer				0.1	1.0	0.235909103127	1.01	0.0982214920339
54707781	637271349	4142.0	0.356547323514	0.471818206255	ZGVNGXVNRCEBDS-HSUXUTPPSA-N	1.0	VFRROHXSMXFLSN-SLPGGIOYSA-N	direct				0.1	1.0	0.235909103127	1.01	0.0982214920339
55581417	637276700	2505.0	0.113509274828	0.471818206255	ZGVNGXVNRCEBDS-HSUXUTPPSA-N	1.0	VFRROHXSMXFLSN-KVTDHHQDSA-N	flat tautomer				0.1	1.0	0.235909103127	1.01	0.0982214920339
54189574	637267490	4387.0	7.24641694111	0.640007230071	ZGVNGXVNRCEBDS-HSUXUTPPSA-N	2.0	PPQRONHOSHZGFQ-UHFFFAOYSA-N	flat tautomer	637267490	5968.0	7.09205147839	1.0	14.1841029568	0.213335743357	2.01	0.0981511532491
54844265	637269915	205.0	4.34008379993	0.516060749933	ZGVNGXVNRCEBDS-HSUXUTPPSA-N	2.0	PPQRONHOSHZGFQ-LMVFSUKVSA-N	direct	637269915	205.0	9.19246497193	2.0	8.68016759986	0.172020249978	2.01	0.097828062405
54821459	637270099	205.0	4.33068311943	0.516060749933	ZGVNGXVNRCEBDS-HSUXUTPPSA-N	2.0	PPQRONHOSHZGFQ-LMVFSUKVSA-N	direct	637270099	205.0	14.062482108	2.0	8.66136623887	0.172020249978	2.01	0.0977750450938
54818905	637264511	205.0	14.1687703061	0.315207498059	ZGVNGXVNRCEBDS-HSUXUTPPSA-N	2.0	PPQRONHOSHZGFQ-LMVFSUKVSA-N	direct	637264511	13392.0	16.6757175447	1.0	28.3375406123	0.10506916602	2.01	0.097754867604
54818906	637264511	205.0	14.1687703061	0.315207498059	ZGVNGXVNRCEBDS-HSUXUTPPSA-N	2.0	PPQRONHOSHZGFQ-LMVFSUKVSA-N	direct	637264511	14206.0	16.6757175447	1.0	28.3375406123	0.10506916602	2.01	0.097754867604
54818907	637264511	205.0	14.1687703061	0.315207498059	ZGVNGXVNRCEBDS-HSUXUTPPSA-N	2.0	PPQRONHOSHZGFQ-LMVFSUKVSA-N	direct	637264511	15819.0	16.6757175447	1.0	28.3375406123	0.10506916602	2.01	0.097754867604
31354791	637270846	4387.0	7.36451625319	0.605437303501	ZGVNGXVNRCEBDS-HSUXUTPPSA-N	2.0	PPQRONHOSHZGFQ-UHFFFAOYSA-N	flat tautomer	637270846	5968.0	7.99139982824	1.0	14.7290325064	0.2018124345	2.01	0.0977146244468
54522101	637276408	4391.0	9.87614835903	0.540441776942	ZGVNGXVNRCEBDS-HSUXUTPPSA-N	2.0	PPQRONHOSHZGFQ-UHFFFAOYSA-N	flat tautomer	637276408	4282.0	8.22329881601	1.0	16.446597632	0.180147258981	2.01	0.0976348724424
54547821	637276636	4391.0	9.87614835903	0.540441776942	ZGVNGXVNRCEBDS-HSUXUTPPSA-N	2.0	PPQRONHOSHZGFQ-UHFFFAOYSA-N	flat tautomer	637276636	4282.0	8.22329881601	1.0	16.446597632	0.180147258981	2.01	0.0976348724424
54188854	637267490	4387.0	7.24641694111	0.625911046582	ZGVNGXVNRCEBDS-HSUXUTPPSA-N	2.0	PPQRONHOSHZGFQ-UHFFFAOYSA-N	flat tautomer	637267490	5968.0	7.09205147839	1.0	14.1841029568	0.208637015527	2.01	0.0976061855474
54188484	637267490	4387.0	6.7878123956	0.712674503974	ZGVNGXVNRCEBDS-HSUXUTPPSA-N	2.0	PPQRONHOSHZGFQ-UHFFFAOYSA-N	flat tautomer	637267490	5434.0	6.22767829328	1.0	12.4553565866	0.237558167991	2.01	0.0976024152889
54188485	637267490	4387.0	6.7878123956	0.712674503974	ZGVNGXVNRCEBDS-HSUXUTPPSA-N	2.0	PPQRONHOSHZGFQ-UHFFFAOYSA-N	flat tautomer	637267490	6158.0	6.22767829328	1.0	12.4553565866	0.237558167991	2.01	0.0976024152889
54844271	637269915	205.0	4.34008379993	0.511151615849	ZGVNGXVNRCEBDS-HSUXUTPPSA-N	2.0	PPQRONHOSHZGFQ-LMVFSUKVSA-N	direct	637269915	205.0	9.19246497193	2.0	8.68016759986	0.17038387195	2.01	0.0975945754427
54821483	637270099	205.0	4.33068311943	0.511151615849	ZGVNGXVNRCEBDS-HSUXUTPPSA-N	2.0	PPQRONHOSHZGFQ-LMVFSUKVSA-N	direct	637270099	205.0	14.062482108	2.0	8.66136623887	0.17038387195	2.01	0.0975416846683
54842510	637268644	205.0	7.55909091793	0.585017462053	ZGVNGXVNRCEBDS-HSUXUTPPSA-N	2.0	PPQRONHOSHZGFQ-LMVFSUKVSA-N	direct	637268644	12553.0	7.80966830183	1.0	15.1181818359	0.195005820684	2.01	0.0975137406778
54842511	637268644	205.0	7.55909091793	0.585017462053	ZGVNGXVNRCEBDS-HSUXUTPPSA-N	2.0	PPQRONHOSHZGFQ-LMVFSUKVSA-N	direct	637268644	12586.0	7.80966830183	1.0	15.1181818359	0.195005820684	2.01	0.0975137406778
54189444	637267490	4387.0	6.7878123956	0.705072547086	ZGVNGXVNRCEBDS-HSUXUTPPSA-N	2.0	PPQRONHOSHZGFQ-UHFFFAOYSA-N	flat tautomer	637267490	5434.0	6.22767829328	1.0	12.4553565866	0.235024182362	2.01	0.0973410912666
54189445	637267490	4387.0	6.7878123956	0.705072547086	ZGVNGXVNRCEBDS-HSUXUTPPSA-N	2.0	PPQRONHOSHZGFQ-UHFFFAOYSA-N	flat tautomer	637267490	6158.0	6.22767829328	1.0	12.4553565866	0.235024182362	2.01	0.0973410912666
54830114	637265234	205.0	3.93181413825	0.55715513156	ZGVNGXVNRCEBDS-HSUXUTPPSA-N	2.0	PPQRONHOSHZGFQ-LMVFSUKVSA-N	direct	637265234	205.0	5.77728352885	2.0	7.86362827651	0.185718377187	2.01	0.0972872650352
40914500	637269263	4391.0	38.7328282716	0.112417461395	ZGVNGXVNRCEBDS-HSUXUTPPSA-N	2.0	PPQRONHOSHZGFQ-UHFFFAOYSA-N	flat tautomer	637269263	943.0	41.9430951487	1.0	77.4656565432	0.0374724871317	2.01	0.0971369500065
54188364	637267490	4387.0	6.7878123956	0.695784710599	ZGVNGXVNRCEBDS-HSUXUTPPSA-N	2.0	PPQRONHOSHZGFQ-UHFFFAOYSA-N	flat tautomer	637267490	5434.0	6.22767829328	1.0	12.4553565866	0.231928236866	2.01	0.0970189298038
54188365	637267490	4387.0	6.7878123956	0.695784710599	ZGVNGXVNRCEBDS-HSUXUTPPSA-N	2.0	PPQRONHOSHZGFQ-UHFFFAOYSA-N	flat tautomer	637267490	6158.0	6.22767829328	1.0	12.4553565866	0.231928236866	2.01	0.0970189298038
31355175	637270846	4387.0	7.36451625319	0.585017462053	ZGVNGXVNRCEBDS-HSUXUTPPSA-N	2.0	PPQRONHOSHZGFQ-UHFFFAOYSA-N	flat tautomer	637270846	5968.0	7.99139982824	1.0	14.7290325064	0.195005820684	2.01	0.0968800781659
54189694	637267490	4387.0	7.24641694111	0.605437303501	ZGVNGXVNRCEBDS-HSUXUTPPSA-N	2.0	PPQRONHOSHZGFQ-UHFFFAOYSA-N	flat tautomer	637267490	5968.0	7.09205147839	1.0	14.1841029568	0.2018124345	2.01	0.0967980215321
42392154	637267031	4142.0	3.51570016065	0.315207498059	ZGVNGXVNRCEBDS-HSUXUTPPSA-N	1.0	VFRROHXSMXFLSN-SLPGGIOYSA-N	direct	637267031	953.0	200.0	0.01	7.03140032131	0.15760374903	2.01	0.0965808704402
54830018	637265234	205.0	3.93181413825	0.540441776942	ZGVNGXVNRCEBDS-HSUXUTPPSA-N	2.0	PPQRONHOSHZGFQ-LMVFSUKVSA-N	direct	637265234	205.0	5.77728352885	2.0	7.86362827651	0.180147258981	2.01	0.0965493132836
54522301	637276408	4391.0	9.87614835903	0.516060749933	ZGVNGXVNRCEBDS-HSUXUTPPSA-N	2.0	PPQRONHOSHZGFQ-UHFFFAOYSA-N	flat tautomer	637276408	4282.0	8.22329881601	1.0	16.446597632	0.172020249978	2.01	0.0965145837942
54548021	637276636	4391.0	9.87614835903	0.516060749933	ZGVNGXVNRCEBDS-HSUXUTPPSA-N	2.0	PPQRONHOSHZGFQ-UHFFFAOYSA-N	flat tautomer	637276636	4282.0	8.22329881601	1.0	16.446597632	0.172020249978	2.01	0.0965145837942
54842318	637268644	205.0	7.55909091793	0.55715513156	ZGVNGXVNRCEBDS-HSUXUTPPSA-N	2.0	PPQRONHOSHZGFQ-LMVFSUKVSA-N	direct	637268644	12553.0	7.80966830183	1.0	15.1181818359	0.185718377187	2.01	0.0963313491763
54842319	637268644	205.0	7.55909091793	0.55715513156	ZGVNGXVNRCEBDS-HSUXUTPPSA-N	2.0	PPQRONHOSHZGFQ-LMVFSUKVSA-N	direct	637268644	12586.0	7.80966830183	1.0	15.1181818359	0.185718377187	2.01	0.0963313491763
40914503	637269263	4391.0	38.7328282716	0.112417461395	ZGVNGXVNRCEBDS-HSUXUTPPSA-N	2.0	PPQRONHOSHZGFQ-UHFFFAOYSA-N	flat tautomer	637269263	5990.0	37.4078232426	1.0	74.8156464852	0.0374724871317	2.01	0.096295339741
54522541	637276408	4391.0	9.87614835903	0.511151615849	ZGVNGXVNRCEBDS-HSUXUTPPSA-N	2.0	PPQRONHOSHZGFQ-UHFFFAOYSA-N	flat tautomer	637276408	4282.0	8.22329881601	1.0	16.446597632	0.17038387195	2.01	0.096284231721
54548261	637276636	4391.0	9.87614835903	0.511151615849	ZGVNGXVNRCEBDS-HSUXUTPPSA-N	2.0	PPQRONHOSHZGFQ-UHFFFAOYSA-N	flat tautomer	637276636	4282.0	8.22329881601	1.0	16.446597632	0.17038387195	2.01	0.096284231721
54851972	637269611	205.0	6.16115090926	0.340792378735	ZGVNGXVNRCEBDS-HSUXUTPPSA-N	2.0	PPQRONHOSHZGFQ-LMVFSUKVSA-N	direct	637269611	205.0	13.6363880201	2.0	12.3223018185	0.113597459578	2.01	0.0962612830307
54190526	637267490	4387.0	6.7878123956	0.340792378735	ZGVNGXVNRCEBDS-HSUXUTPPSA-N	2.0	PPQRONHOSHZGFQ-UHFFFAOYSA-N	flat tautomer	637267490	4387.0	6.13667713988	2.0	12.2733542798	0.113597459578	2.01	0.0961655462946
54188244	637267490	4387.0	6.7878123956	0.669109937042	ZGVNGXVNRCEBDS-HSUXUTPPSA-N	2.0	PPQRONHOSHZGFQ-UHFFFAOYSA-N	flat tautomer	637267490	5434.0	6.22767829328	1.0	12.4553565866	0.223036645681	2.01	0.0960753840826
54188245	637267490	4387.0	6.7878123956	0.669109937042	ZGVNGXVNRCEBDS-HSUXUTPPSA-N	2.0	PPQRONHOSHZGFQ-UHFFFAOYSA-N	flat tautomer	637267490	6158.0	6.22767829328	1.0	12.4553565866	0.223036645681	2.01	0.0960753840826
43825795	637265999	205.0	19.9281179927	0.112417461395	ZGVNGXVNRCEBDS-HSUXUTPPSA-N	2.0	PPQRONHOSHZGFQ-LMVFSUKVSA-N	direct	637265999	205.0	18.5016894462	2.0	37.0033788924	0.0374724871317	2.01	0.0960339972629
54189934	637267490	4387.0	7.24641694111	0.585017462053	ZGVNGXVNRCEBDS-HSUXUTPPSA-N	2.0	PPQRONHOSHZGFQ-UHFFFAOYSA-N	flat tautomer	637267490	5968.0	7.09205147839	1.0	14.1841029568	0.195005820684	2.01	0.0959713036347
54558775	637265212	4391.0	7.13548891894	0.415931875949	ZGVNGXVNRCEBDS-HSUXUTPPSA-N	2.0	PPQRONHOSHZGFQ-UHFFFAOYSA-N	flat tautomer	637265212	4391.0	4.98716277529	2.0	9.97432555059	0.13864395865	2.01	0.0959693719998
54188604	637267490	4387.0	6.7878123956	0.665598884726	ZGVNGXVNRCEBDS-HSUXUTPPSA-N	2.0	PPQRONHOSHZGFQ-UHFFFAOYSA-N	flat tautomer	637267490	5434.0	6.22767829328	1.0	12.4553565866	0.221866294909	2.01	0.095949100084
54188605	637267490	4387.0	6.7878123956	0.665598884726	ZGVNGXVNRCEBDS-HSUXUTPPSA-N	2.0	PPQRONHOSHZGFQ-UHFFFAOYSA-N	flat tautomer	637267490	6158.0	6.22767829328	1.0	12.4553565866	0.221866294909	2.01	0.095949100084
54844269	637269915	205.0	4.34008379993	0.474466616507	ZGVNGXVNRCEBDS-HSUXUTPPSA-N	2.0	PPQRONHOSHZGFQ-LMVFSUKVSA-N	direct	637269915	205.0	9.19246497193	2.0	8.68016759986	0.158155538836	2.01	0.0957942981476
54821475	637270099	205.0	4.33068311943	0.474466616507	ZGVNGXVNRCEBDS-HSUXUTPPSA-N	2.0	PPQRONHOSHZGFQ-LMVFSUKVSA-N	direct	637270099	205.0	14.062482108	2.0	8.66136623887	0.158155538836	2.01	0.0957423830223
31354023	637270846	4387.0	7.36451625319	0.55715513156	ZGVNGXVNRCEBDS-HSUXUTPPSA-N	2.0	PPQRONHOSHZGFQ-UHFFFAOYSA-N	flat tautomer	637270846	5968.0	7.99139982824	1.0	14.7290325064	0.185718377187	2.01	0.0957053700654
54844263	637269915	205.0	4.34008379993	0.471818206255	ZGVNGXVNRCEBDS-HSUXUTPPSA-N	2.0	PPQRONHOSHZGFQ-LMVFSUKVSA-N	direct	637269915	205.0	9.19246497193	2.0	8.68016759986	0.157272735418	2.01	0.0956603396252
54821451	637270099	205.0	4.33068311943	0.471818206255	ZGVNGXVNRCEBDS-HSUXUTPPSA-N	2.0	PPQRONHOSHZGFQ-LMVFSUKVSA-N	direct	637270099	205.0	14.062482108	2.0	8.66136623887	0.157272735418	2.01	0.0956084970979
54842190	637268644	205.0	7.55909091793	0.540441776942	ZGVNGXVNRCEBDS-HSUXUTPPSA-N	2.0	PPQRONHOSHZGFQ-LMVFSUKVSA-N	direct	637268644	12553.0	7.80966830183	1.0	15.1181818359	0.180147258981	2.01	0.0956006483201
54842191	637268644	205.0	7.55909091793	0.540441776942	ZGVNGXVNRCEBDS-HSUXUTPPSA-N	2.0	PPQRONHOSHZGFQ-LMVFSUKVSA-N	direct	637268644	12586.0	7.80966830183	1.0	15.1181818359	0.180147258981	2.01	0.0956006483201
54558741	637265212	4391.0	7.13548891894	0.409372174551	ZGVNGXVNRCEBDS-HSUXUTPPSA-N	2.0	PPQRONHOSHZGFQ-UHFFFAOYSA-N	flat tautomer	637265212	4391.0	4.98716277529	2.0	9.97432555059	0.136457391517	2.01	0.0955887278171
54558777	637265212	4391.0	7.13548891894	0.407291324811	ZGVNGXVNRCEBDS-HSUXUTPPSA-N	2.0	PPQRONHOSHZGFQ-UHFFFAOYSA-N	flat tautomer	637265212	4391.0	4.98716277529	2.0	9.97432555059	0.135763774937	2.01	0.0954670255733
54830138	637265234	205.0	3.93181413825	0.516060749933	ZGVNGXVNRCEBDS-HSUXUTPPSA-N	2.0	PPQRONHOSHZGFQ-LMVFSUKVSA-N	direct	637265234	205.0	5.77728352885	2.0	7.86362827651	0.172020249978	2.01	0.0954414806316
54830282	637265234	205.0	3.93181413825	0.511151615849	ZGVNGXVNRCEBDS-HSUXUTPPSA-N	2.0	PPQRONHOSHZGFQ-LMVFSUKVSA-N	direct	637265234	205.0	5.77728352885	2.0	7.86362827651	0.17038387195	2.01	0.0952136897417
394467		11465.0		0.415931875949	ZGVNGXVNRCEBDS-HSUXUTPPSA-N	1.0	VFRROHXSMXFLSN-KVTDHHQDSA-N	direct				0.1	1.0	0.207965937974	1.01	0.0951740179848
394468		10527.0		0.415931875949	ZGVNGXVNRCEBDS-HSUXUTPPSA-N	1.0	VFRROHXSMXFLSN-MOJAZDJTSA-N	direct				0.1	1.0	0.207965937974	1.01	0.0951740179848
394469		3407.0		0.415931875949	ZGVNGXVNRCEBDS-HSUXUTPPSA-N	1.0	VFRROHXSMXFLSN-BGPJRJDNSA-N	direct				0.1	1.0	0.207965937974	1.01	0.0951740179848
394488		5239.0		0.415931875949	ZGVNGXVNRCEBDS-HSUXUTPPSA-N	1.0	VFRROHXSMXFLSN-KVTDHHQDSA-N	flat tautomer				0.1	1.0	0.207965937974	1.01	0.0951740179848
394489		7654.0		0.415931875949	ZGVNGXVNRCEBDS-HSUXUTPPSA-N	1.0	VFRROHXSMXFLSN-KVTDHHQDSA-N	flat tautomer				0.1	1.0	0.207965937974	1.01	0.0951740179848
394490		8159.0		0.415931875949	ZGVNGXVNRCEBDS-HSUXUTPPSA-N	1.0	VFRROHXSMXFLSN-KVTDHHQDSA-N	flat tautomer				0.1	1.0	0.207965937974	1.01	0.0951740179848
394491		8725.0		0.415931875949	ZGVNGXVNRCEBDS-HSUXUTPPSA-N	1.0	VFRROHXSMXFLSN-KVTDHHQDSA-N	flat tautomer				0.1	1.0	0.207965937974	1.01	0.0951740179848
394492		11716.0		0.415931875949	ZGVNGXVNRCEBDS-HSUXUTPPSA-N	1.0	VFRROHXSMXFLSN-KVTDHHQDSA-N	flat tautomer				0.1	1.0	0.207965937974	1.01	0.0951740179848
394493		12462.0		0.415931875949	ZGVNGXVNRCEBDS-HSUXUTPPSA-N	1.0	VFRROHXSMXFLSN-KVTDHHQDSA-N	flat tautomer				0.1	1.0	0.207965937974	1.01	0.0951740179848
394494		13507.0		0.415931875949	ZGVNGXVNRCEBDS-HSUXUTPPSA-N	1.0	VFRROHXSMXFLSN-KVTDHHQDSA-N	flat tautomer				0.1	1.0	0.207965937974	1.01	0.0951740179848
54707790	637271349	4142.0	0.356547323514	0.415931875949	ZGVNGXVNRCEBDS-HSUXUTPPSA-N	1.0	VFRROHXSMXFLSN-SLPGGIOYSA-N	direct				0.1	1.0	0.207965937974	1.01	0.0951740179848
55581426	637276700	2505.0	0.113509274828	0.415931875949	ZGVNGXVNRCEBDS-HSUXUTPPSA-N	1.0	VFRROHXSMXFLSN-KVTDHHQDSA-N	flat tautomer				0.1	1.0	0.207965937974	1.01	0.0951740179848
54189564	637267490	4387.0	6.7878123956	0.640007230071	ZGVNGXVNRCEBDS-HSUXUTPPSA-N	2.0	PPQRONHOSHZGFQ-UHFFFAOYSA-N	flat tautomer	637267490	5434.0	6.22767829328	1.0	12.4553565866	0.213335743357	2.01	0.0950132074988
54189565	637267490	4387.0	6.7878123956	0.640007230071	ZGVNGXVNRCEBDS-HSUXUTPPSA-N	2.0	PPQRONHOSHZGFQ-UHFFFAOYSA-N	flat tautomer	637267490	6158.0	6.22767829328	1.0	12.4553565866	0.213335743357	2.01	0.0950132074988
31353255	637270846	4387.0	7.36451625319	0.540441776942	ZGVNGXVNRCEBDS-HSUXUTPPSA-N	2.0	PPQRONHOSHZGFQ-UHFFFAOYSA-N	flat tautomer	637270846	5968.0	7.99139982824	1.0	14.7290325064	0.180147258981	2.01	0.09497941744
54189214	637267490	4387.0	7.24641694111	0.55715513156	ZGVNGXVNRCEBDS-HSUXUTPPSA-N	2.0	PPQRONHOSHZGFQ-UHFFFAOYSA-N	flat tautomer	637267490	5968.0	7.09205147839	1.0	14.1841029568	0.185718377187	2.01	0.0948076147739
393855		11465.0		0.409372174551	ZGVNGXVNRCEBDS-HSUXUTPPSA-N	1.0	VFRROHXSMXFLSN-KVTDHHQDSA-N	direct				0.1	1.0	0.204686087276	1.01	0.0947965284219
393856		10527.0		0.409372174551	ZGVNGXVNRCEBDS-HSUXUTPPSA-N	1.0	VFRROHXSMXFLSN-MOJAZDJTSA-N	direct				0.1	1.0	0.204686087276	1.01	0.0947965284219
393857		3407.0		0.409372174551	ZGVNGXVNRCEBDS-HSUXUTPPSA-N	1.0	VFRROHXSMXFLSN-BGPJRJDNSA-N	direct				0.1	1.0	0.204686087276	1.01	0.0947965284219
393876		5239.0		0.409372174551	ZGVNGXVNRCEBDS-HSUXUTPPSA-N	1.0	VFRROHXSMXFLSN-KVTDHHQDSA-N	flat tautomer				0.1	1.0	0.204686087276	1.01	0.0947965284219
393877		7654.0		0.409372174551	ZGVNGXVNRCEBDS-HSUXUTPPSA-N	1.0	VFRROHXSMXFLSN-KVTDHHQDSA-N	flat tautomer				0.1	1.0	0.204686087276	1.01	0.0947965284219
393878		8159.0		0.409372174551	ZGVNGXVNRCEBDS-HSUXUTPPSA-N	1.0	VFRROHXSMXFLSN-KVTDHHQDSA-N	flat tautomer				0.1	1.0	0.204686087276	1.01	0.0947965284219
393879		8725.0		0.409372174551	ZGVNGXVNRCEBDS-HSUXUTPPSA-N	1.0	VFRROHXSMXFLSN-KVTDHHQDSA-N	flat tautomer				0.1	1.0	0.204686087276	1.01	0.0947965284219
393880		11716.0		0.409372174551	ZGVNGXVNRCEBDS-HSUXUTPPSA-N	1.0	VFRROHXSMXFLSN-KVTDHHQDSA-N	flat tautomer				0.1	1.0	0.204686087276	1.01	0.0947965284219
393881		12462.0		0.409372174551	ZGVNGXVNRCEBDS-HSUXUTPPSA-N	1.0	VFRROHXSMXFLSN-KVTDHHQDSA-N	flat tautomer				0.1	1.0	0.204686087276	1.01	0.0947965284219
393882		13507.0		0.409372174551	ZGVNGXVNRCEBDS-HSUXUTPPSA-N	1.0	VFRROHXSMXFLSN-KVTDHHQDSA-N	flat tautomer				0.1	1.0	0.204686087276	1.01	0.0947965284219
54707773	637271349	4142.0	0.356547323514	0.409372174551	ZGVNGXVNRCEBDS-HSUXUTPPSA-N	1.0	VFRROHXSMXFLSN-SLPGGIOYSA-N	direct				0.1	1.0	0.204686087276	1.01	0.0947965284219
55581409	637276700	2505.0	0.113509274828	0.409372174551	ZGVNGXVNRCEBDS-HSUXUTPPSA-N	1.0	VFRROHXSMXFLSN-KVTDHHQDSA-N	flat tautomer				0.1	1.0	0.204686087276	1.01	0.0947965284219
394503		11465.0		0.407291324811	ZGVNGXVNRCEBDS-HSUXUTPPSA-N	1.0	VFRROHXSMXFLSN-KVTDHHQDSA-N	direct				0.1	1.0	0.203645662405	1.01	0.0946758347953
394504		10527.0		0.407291324811	ZGVNGXVNRCEBDS-HSUXUTPPSA-N	1.0	VFRROHXSMXFLSN-MOJAZDJTSA-N	direct				0.1	1.0	0.203645662405	1.01	0.0946758347953
394505		3407.0		0.407291324811	ZGVNGXVNRCEBDS-HSUXUTPPSA-N	1.0	VFRROHXSMXFLSN-BGPJRJDNSA-N	direct				0.1	1.0	0.203645662405	1.01	0.0946758347953
394524		5239.0		0.407291324811	ZGVNGXVNRCEBDS-HSUXUTPPSA-N	1.0	VFRROHXSMXFLSN-KVTDHHQDSA-N	flat tautomer				0.1	1.0	0.203645662405	1.01	0.0946758347953
394525		7654.0		0.407291324811	ZGVNGXVNRCEBDS-HSUXUTPPSA-N	1.0	VFRROHXSMXFLSN-KVTDHHQDSA-N	flat tautomer				0.1	1.0	0.203645662405	1.01	0.0946758347953
394526		8159.0		0.407291324811	ZGVNGXVNRCEBDS-HSUXUTPPSA-N	1.0	VFRROHXSMXFLSN-KVTDHHQDSA-N	flat tautomer				0.1	1.0	0.203645662405	1.01	0.0946758347953
394527		8725.0		0.407291324811	ZGVNGXVNRCEBDS-HSUXUTPPSA-N	1.0	VFRROHXSMXFLSN-KVTDHHQDSA-N	flat tautomer				0.1	1.0	0.203645662405	1.01	0.0946758347953
394528		11716.0		0.407291324811	ZGVNGXVNRCEBDS-HSUXUTPPSA-N	1.0	VFRROHXSMXFLSN-KVTDHHQDSA-N	flat tautomer				0.1	1.0	0.203645662405	1.01	0.0946758347953
394529		12462.0		0.407291324811	ZGVNGXVNRCEBDS-HSUXUTPPSA-N	1.0	VFRROHXSMXFLSN-KVTDHHQDSA-N	flat tautomer				0.1	1.0	0.203645662405	1.01	0.0946758347953
394530		13507.0		0.407291324811	ZGVNGXVNRCEBDS-HSUXUTPPSA-N	1.0	VFRROHXSMXFLSN-KVTDHHQDSA-N	flat tautomer				0.1	1.0	0.203645662405	1.01	0.0946758347953
54707791	637271349	4142.0	0.356547323514	0.407291324811	ZGVNGXVNRCEBDS-HSUXUTPPSA-N	1.0	VFRROHXSMXFLSN-SLPGGIOYSA-N	direct				0.1	1.0	0.203645662405	1.01	0.0946758347953
55581427	637276700	2505.0	0.113509274828	0.407291324811	ZGVNGXVNRCEBDS-HSUXUTPPSA-N	1.0	VFRROHXSMXFLSN-KVTDHHQDSA-N	flat tautomer				0.1	1.0	0.203645662405	1.01	0.0946758347953
54522461	637276408	4391.0	9.87614835903	0.474466616507	ZGVNGXVNRCEBDS-HSUXUTPPSA-N	2.0	PPQRONHOSHZGFQ-UHFFFAOYSA-N	flat tautomer	637276408	4282.0	8.22329881601	1.0	16.446597632	0.158155538836	2.01	0.0945081256674
54548181	637276636	4391.0	9.87614835903	0.474466616507	ZGVNGXVNRCEBDS-HSUXUTPPSA-N	2.0	PPQRONHOSHZGFQ-UHFFFAOYSA-N	flat tautomer	637276636	4282.0	8.22329881601	1.0	16.446597632	0.158155538836	2.01	0.0945081256674
54842350	637268644	205.0	7.55909091793	0.516060749933	ZGVNGXVNRCEBDS-HSUXUTPPSA-N	2.0	PPQRONHOSHZGFQ-LMVFSUKVSA-N	direct	637268644	12553.0	7.80966830183	1.0	15.1181818359	0.172020249978	2.01	0.0945037009037
54842351	637268644	205.0	7.55909091793	0.516060749933	ZGVNGXVNRCEBDS-HSUXUTPPSA-N	2.0	PPQRONHOSHZGFQ-LMVFSUKVSA-N	direct	637268644	12586.0	7.80966830183	1.0	15.1181818359	0.172020249978	2.01	0.0945037009037
54188844	637267490	4387.0	6.7878123956	0.625911046582	ZGVNGXVNRCEBDS-HSUXUTPPSA-N	2.0	PPQRONHOSHZGFQ-UHFFFAOYSA-N	flat tautomer	637267490	5434.0	6.22767829328	1.0	12.4553565866	0.208637015527	2.01	0.0944856627109
54188845	637267490	4387.0	6.7878123956	0.625911046582	ZGVNGXVNRCEBDS-HSUXUTPPSA-N	2.0	PPQRONHOSHZGFQ-UHFFFAOYSA-N	flat tautomer	637267490	6158.0	6.22767829328	1.0	12.4553565866	0.208637015527	2.01	0.0944856627109
54851980	637269611	205.0	6.16115090926	0.315207498059	ZGVNGXVNRCEBDS-HSUXUTPPSA-N	2.0	PPQRONHOSHZGFQ-LMVFSUKVSA-N	direct	637269611	205.0	13.6363880201	2.0	12.3223018185	0.10506916602	2.01	0.0944013733383
54522221	637276408	4391.0	9.87614835903	0.471818206255	ZGVNGXVNRCEBDS-HSUXUTPPSA-N	2.0	PPQRONHOSHZGFQ-UHFFFAOYSA-N	flat tautomer	637276408	4282.0	8.22329881601	1.0	16.446597632	0.157272735418	2.01	0.0943759657256
54547941	637276636	4391.0	9.87614835903	0.471818206255	ZGVNGXVNRCEBDS-HSUXUTPPSA-N	2.0	PPQRONHOSHZGFQ-UHFFFAOYSA-N	flat tautomer	637276636	4282.0	8.22329881601	1.0	16.446597632	0.157272735418	2.01	0.0943759657256
54190646	637267490	4387.0	6.7878123956	0.315207498059	ZGVNGXVNRCEBDS-HSUXUTPPSA-N	2.0	PPQRONHOSHZGFQ-UHFFFAOYSA-N	flat tautomer	637267490	4387.0	6.13667713988	2.0	12.2733542798	0.10506916602	2.01	0.0943074863769
54842542	637268644	205.0	7.55909091793	0.511151615849	ZGVNGXVNRCEBDS-HSUXUTPPSA-N	2.0	PPQRONHOSHZGFQ-LMVFSUKVSA-N	direct	637268644	12553.0	7.80966830183	1.0	15.1181818359	0.17038387195	2.01	0.0942781482197
54842543	637268644	205.0	7.55909091793	0.511151615849	ZGVNGXVNRCEBDS-HSUXUTPPSA-N	2.0	PPQRONHOSHZGFQ-LMVFSUKVSA-N	direct	637268644	12586.0	7.80966830183	1.0	15.1181818359	0.17038387195	2.01	0.0942781482197
54006058	637265948	401.0	3.94309514866	0.712674503974	ZGVNGXVNRCEBDS-HSUXUTPPSA-N	2.0	PPQRONHOSHZGFQ-UHFFFAOYSA-N	flat tautomer	637265948	401.0	2.69897000434	2.0	5.39794000867	0.237558167991	2.01	0.0941750882553
54006065	637265948	4605.0	3.94309514866	0.712674503974	ZGVNGXVNRCEBDS-HSUXUTPPSA-N	2.0	PPQRONHOSHZGFQ-UHFFFAOYSA-N	flat tautomer	637265948	4605.0	2.69897000434	2.0	5.39794000867	0.237558167991	2.01	0.0941750882553
54188734	637267490	4387.0	7.24641694111	0.540441776942	ZGVNGXVNRCEBDS-HSUXUTPPSA-N	2.0	PPQRONHOSHZGFQ-UHFFFAOYSA-N	flat tautomer	637267490	5968.0	7.09205147839	1.0	14.1841029568	0.180147258981	2.01	0.0940884718793
54558779	637265212	4391.0	7.13548891894	0.381606572396	ZGVNGXVNRCEBDS-HSUXUTPPSA-N	2.0	PPQRONHOSHZGFQ-UHFFFAOYSA-N	flat tautomer	637265212	4391.0	4.98716277529	2.0	9.97432555059	0.127202190799	2.01	0.0939249695991
54006154	637265948	401.0	3.94309514866	0.705072547086	ZGVNGXVNRCEBDS-HSUXUTPPSA-N	2.0	PPQRONHOSHZGFQ-UHFFFAOYSA-N	flat tautomer	637265948	401.0	2.69897000434	2.0	5.39794000867	0.235024182362	2.01	0.0939229406749
54006161	637265948	4605.0	3.94309514866	0.705072547086	ZGVNGXVNRCEBDS-HSUXUTPPSA-N	2.0	PPQRONHOSHZGFQ-UHFFFAOYSA-N	flat tautomer	637265948	4605.0	2.69897000434	2.0	5.39794000867	0.235024182362	2.01	0.0939229406749
31354215	637270846	4387.0	7.36451625319	0.516060749933	ZGVNGXVNRCEBDS-HSUXUTPPSA-N	2.0	PPQRONHOSHZGFQ-UHFFFAOYSA-N	flat tautomer	637270846	5968.0	7.99139982824	1.0	14.7290325064	0.172020249978	2.01	0.0938895981929
54189684	637267490	4387.0	6.7878123956	0.605437303501	ZGVNGXVNRCEBDS-HSUXUTPPSA-N	2.0	PPQRONHOSHZGFQ-UHFFFAOYSA-N	flat tautomer	637267490	5434.0	6.22767829328	1.0	12.4553565866	0.2018124345	2.01	0.0937033361387
54189685	637267490	4387.0	6.7878123956	0.605437303501	ZGVNGXVNRCEBDS-HSUXUTPPSA-N	2.0	PPQRONHOSHZGFQ-UHFFFAOYSA-N	flat tautomer	637267490	6158.0	6.22767829328	1.0	12.4553565866	0.2018124345	2.01	0.0937033361387
31355367	637270846	4387.0	7.36451625319	0.511151615849	ZGVNGXVNRCEBDS-HSUXUTPPSA-N	2.0	PPQRONHOSHZGFQ-UHFFFAOYSA-N	flat tautomer	637270846	5968.0	7.99139982824	1.0	14.7290325064	0.17038387195	2.01	0.0936655111924
54006046	637265948	401.0	3.94309514866	0.695784710599	ZGVNGXVNRCEBDS-HSUXUTPPSA-N	2.0	PPQRONHOSHZGFQ-UHFFFAOYSA-N	flat tautomer	637265948	401.0	2.69897000434	2.0	5.39794000867	0.231928236866	2.01	0.0936120919719
54006053	637265948	4605.0	3.94309514866	0.695784710599	ZGVNGXVNRCEBDS-HSUXUTPPSA-N	2.0	PPQRONHOSHZGFQ-UHFFFAOYSA-N	flat tautomer	637265948	4605.0	2.69897000434	2.0	5.39794000867	0.231928236866	2.01	0.0936120919719
54830234	637265234	205.0	3.93181413825	0.474466616507	ZGVNGXVNRCEBDS-HSUXUTPPSA-N	2.0	PPQRONHOSHZGFQ-LMVFSUKVSA-N	direct	637265234	205.0	5.77728352885	2.0	7.86362827651	0.158155538836	2.01	0.0934573314293
54830090	637265234	205.0	3.93181413825	0.471818206255	ZGVNGXVNRCEBDS-HSUXUTPPSA-N	2.0	PPQRONHOSHZGFQ-LMVFSUKVSA-N	direct	637265234	205.0	5.77728352885	2.0	7.86362827651	0.157272735418	2.01	0.0933266409157
394539		11465.0		0.381606572396	ZGVNGXVNRCEBDS-HSUXUTPPSA-N	1.0	VFRROHXSMXFLSN-KVTDHHQDSA-N	direct				0.1	1.0	0.190803286198	1.01	0.0931465587361
394540		10527.0		0.381606572396	ZGVNGXVNRCEBDS-HSUXUTPPSA-N	1.0	VFRROHXSMXFLSN-MOJAZDJTSA-N	direct				0.1	1.0	0.190803286198	1.01	0.0931465587361
394541		3407.0		0.381606572396	ZGVNGXVNRCEBDS-HSUXUTPPSA-N	1.0	VFRROHXSMXFLSN-BGPJRJDNSA-N	direct				0.1	1.0	0.190803286198	1.01	0.0931465587361
394560		5239.0		0.381606572396	ZGVNGXVNRCEBDS-HSUXUTPPSA-N	1.0	VFRROHXSMXFLSN-KVTDHHQDSA-N	flat tautomer				0.1	1.0	0.190803286198	1.01	0.0931465587361
394561		7654.0		0.381606572396	ZGVNGXVNRCEBDS-HSUXUTPPSA-N	1.0	VFRROHXSMXFLSN-KVTDHHQDSA-N	flat tautomer				0.1	1.0	0.190803286198	1.01	0.0931465587361
394562		8159.0		0.381606572396	ZGVNGXVNRCEBDS-HSUXUTPPSA-N	1.0	VFRROHXSMXFLSN-KVTDHHQDSA-N	flat tautomer				0.1	1.0	0.190803286198	1.01	0.0931465587361
394563		8725.0		0.381606572396	ZGVNGXVNRCEBDS-HSUXUTPPSA-N	1.0	VFRROHXSMXFLSN-KVTDHHQDSA-N	flat tautomer				0.1	1.0	0.190803286198	1.01	0.0931465587361
394564		11716.0		0.381606572396	ZGVNGXVNRCEBDS-HSUXUTPPSA-N	1.0	VFRROHXSMXFLSN-KVTDHHQDSA-N	flat tautomer				0.1	1.0	0.190803286198	1.01	0.0931465587361
394565		12462.0		0.381606572396	ZGVNGXVNRCEBDS-HSUXUTPPSA-N	1.0	VFRROHXSMXFLSN-KVTDHHQDSA-N	flat tautomer				0.1	1.0	0.190803286198	1.01	0.0931465587361
394566		13507.0		0.381606572396	ZGVNGXVNRCEBDS-HSUXUTPPSA-N	1.0	VFRROHXSMXFLSN-KVTDHHQDSA-N	flat tautomer				0.1	1.0	0.190803286198	1.01	0.0931465587361
54707792	637271349	4142.0	0.356547323514	0.381606572396	ZGVNGXVNRCEBDS-HSUXUTPPSA-N	1.0	VFRROHXSMXFLSN-SLPGGIOYSA-N	direct				0.1	1.0	0.190803286198	1.01	0.0931465587361
55581428	637276700	2505.0	0.113509274828	0.381606572396	ZGVNGXVNRCEBDS-HSUXUTPPSA-N	1.0	VFRROHXSMXFLSN-KVTDHHQDSA-N	flat tautomer				0.1	1.0	0.190803286198	1.01	0.0931465587361
54189334	637267490	4387.0	7.24641694111	0.516060749933	ZGVNGXVNRCEBDS-HSUXUTPPSA-N	2.0	PPQRONHOSHZGFQ-UHFFFAOYSA-N	flat tautomer	637267490	5968.0	7.09205147839	1.0	14.1841029568	0.172020249978	2.01	0.0930088755799
54189924	637267490	4387.0	6.7878123956	0.585017462053	ZGVNGXVNRCEBDS-HSUXUTPPSA-N	2.0	PPQRONHOSHZGFQ-UHFFFAOYSA-N	flat tautomer	637267490	5434.0	6.22767829328	1.0	12.4553565866	0.195005820684	2.01	0.0929030488621
54189925	637267490	4387.0	6.7878123956	0.585017462053	ZGVNGXVNRCEBDS-HSUXUTPPSA-N	2.0	PPQRONHOSHZGFQ-UHFFFAOYSA-N	flat tautomer	637267490	6158.0	6.22767829328	1.0	12.4553565866	0.195005820684	2.01	0.0929030488621
54190054	637267490	4387.0	7.24641694111	0.511151615849	ZGVNGXVNRCEBDS-HSUXUTPPSA-N	2.0	PPQRONHOSHZGFQ-UHFFFAOYSA-N	flat tautomer	637267490	5968.0	7.09205147839	1.0	14.1841029568	0.17038387195	2.01	0.0927868906066
54006034	637265948	401.0	3.94309514866	0.669109937042	ZGVNGXVNRCEBDS-HSUXUTPPSA-N	2.0	PPQRONHOSHZGFQ-UHFFFAOYSA-N	flat tautomer	637265948	401.0	2.69897000434	2.0	5.39794000867	0.223036645681	2.01	0.0927016790349
54006041	637265948	4605.0	3.94309514866	0.669109937042	ZGVNGXVNRCEBDS-HSUXUTPPSA-N	2.0	PPQRONHOSHZGFQ-UHFFFAOYSA-N	flat tautomer	637265948	4605.0	2.69897000434	2.0	5.39794000867	0.223036645681	2.01	0.0927016790349
54844272	637269915	205.0	4.34008379993	0.415931875949	ZGVNGXVNRCEBDS-HSUXUTPPSA-N	2.0	PPQRONHOSHZGFQ-LMVFSUKVSA-N	direct	637269915	205.0	9.19246497193	2.0	8.68016759986	0.13864395865	2.01	0.0926923292997
54821487	637270099	205.0	4.33068311943	0.415931875949	ZGVNGXVNRCEBDS-HSUXUTPPSA-N	2.0	PPQRONHOSHZGFQ-LMVFSUKVSA-N	direct	637270099	205.0	14.062482108	2.0	8.66136623887	0.13864395865	2.01	0.0926420952672
28218994	637268170	401.0	3.73048705578	0.712674503974	ZGVNGXVNRCEBDS-HSUXUTPPSA-N	2.0	PPQRONHOSHZGFQ-UHFFFAOYSA-N	flat tautomer	637268170	401.0	2.52287874528	2.0	5.04575749056	0.237558167991	2.01	0.0925999209354
28218998	637268170	4605.0	3.73048705578	0.712674503974	ZGVNGXVNRCEBDS-HSUXUTPPSA-N	2.0	PPQRONHOSHZGFQ-UHFFFAOYSA-N	flat tautomer	637268170	4605.0	2.52287874528	2.0	5.04575749056	0.237558167991	2.01	0.0925999209354
54006070	637265948	401.0	3.94309514866	0.665598884726	ZGVNGXVNRCEBDS-HSUXUTPPSA-N	2.0	PPQRONHOSHZGFQ-UHFFFAOYSA-N	flat tautomer	637265948	401.0	2.69897000434	2.0	5.39794000867	0.221866294909	2.01	0.0925798295225
54006077	637265948	4605.0	3.94309514866	0.665598884726	ZGVNGXVNRCEBDS-HSUXUTPPSA-N	2.0	PPQRONHOSHZGFQ-UHFFFAOYSA-N	flat tautomer	637265948	4605.0	2.69897000434	2.0	5.39794000867	0.221866294909	2.01	0.0925798295225
54842478	637268644	205.0	7.55909091793	0.474466616507	ZGVNGXVNRCEBDS-HSUXUTPPSA-N	2.0	PPQRONHOSHZGFQ-LMVFSUKVSA-N	direct	637268644	12553.0	7.80966830183	1.0	15.1181818359	0.158155538836	2.01	0.092539047364
54842479	637268644	205.0	7.55909091793	0.474466616507	ZGVNGXVNRCEBDS-HSUXUTPPSA-N	2.0	PPQRONHOSHZGFQ-LMVFSUKVSA-N	direct	637268644	12586.0	7.80966830183	1.0	15.1181818359	0.158155538836	2.01	0.092539047364
54842286	637268644	205.0	7.55909091793	0.471818206255	ZGVNGXVNRCEBDS-HSUXUTPPSA-N	2.0	PPQRONHOSHZGFQ-LMVFSUKVSA-N	direct	637268644	12553.0	7.80966830183	1.0	15.1181818359	0.157272735418	2.01	0.0924096409766
54842287	637268644	205.0	7.55909091793	0.471818206255	ZGVNGXVNRCEBDS-HSUXUTPPSA-N	2.0	PPQRONHOSHZGFQ-LMVFSUKVSA-N	direct	637268644	12586.0	7.80966830183	1.0	15.1181818359	0.157272735418	2.01	0.0924096409766
28219042	637268170	401.0	3.73048705578	0.705072547086	ZGVNGXVNRCEBDS-HSUXUTPPSA-N	2.0	PPQRONHOSHZGFQ-UHFFFAOYSA-N	flat tautomer	637268170	401.0	2.52287874528	2.0	5.04575749056	0.235024182362	2.01	0.0923519907615
28219046	637268170	4605.0	3.73048705578	0.705072547086	ZGVNGXVNRCEBDS-HSUXUTPPSA-N	2.0	PPQRONHOSHZGFQ-UHFFFAOYSA-N	flat tautomer	637268170	4605.0	2.52287874528	2.0	5.04575749056	0.235024182362	2.01	0.0923519907615
54844255	637269915	205.0	4.34008379993	0.409372174551	ZGVNGXVNRCEBDS-HSUXUTPPSA-N	2.0	PPQRONHOSHZGFQ-LMVFSUKVSA-N	direct	637269915	205.0	9.19246497193	2.0	8.68016759986	0.136457391517	2.01	0.0923246828809
54821419	637270099	205.0	4.33068311943	0.409372174551	ZGVNGXVNRCEBDS-HSUXUTPPSA-N	2.0	PPQRONHOSHZGFQ-LMVFSUKVSA-N	direct	637270099	205.0	14.062482108	2.0	8.66136623887	0.136457391517	2.01	0.0922746480921
54844273	637269915	205.0	4.34008379993	0.407291324811	ZGVNGXVNRCEBDS-HSUXUTPPSA-N	2.0	PPQRONHOSHZGFQ-LMVFSUKVSA-N	direct	637269915	205.0	9.19246497193	2.0	8.68016759986	0.135763774937	2.01	0.0922071363739
54821491	637270099	205.0	4.33068311943	0.407291324811	ZGVNGXVNRCEBDS-HSUXUTPPSA-N	2.0	PPQRONHOSHZGFQ-LMVFSUKVSA-N	direct	637270099	205.0	14.062482108	2.0	8.66136623887	0.135763774937	2.01	0.0921571652886
28218988	637268170	401.0	3.73048705578	0.695784710599	ZGVNGXVNRCEBDS-HSUXUTPPSA-N	2.0	PPQRONHOSHZGFQ-UHFFFAOYSA-N	flat tautomer	637268170	401.0	2.52287874528	2.0	5.04575749056	0.231928236866	2.01	0.0920463412967
28218992	637268170	4605.0	3.73048705578	0.695784710599	ZGVNGXVNRCEBDS-HSUXUTPPSA-N	2.0	PPQRONHOSHZGFQ-UHFFFAOYSA-N	flat tautomer	637268170	4605.0	2.52287874528	2.0	5.04575749056	0.231928236866	2.01	0.0920463412967
31354983	637270846	4387.0	7.36451625319	0.474466616507	ZGVNGXVNRCEBDS-HSUXUTPPSA-N	2.0	PPQRONHOSHZGFQ-UHFFFAOYSA-N	flat tautomer	637270846	5968.0	7.99139982824	1.0	14.7290325064	0.158155538836	2.01	0.0919377113391
31353826	637270846	4387.0	7.36451625319	0.471818206255	ZGVNGXVNRCEBDS-HSUXUTPPSA-N	2.0	PPQRONHOSHZGFQ-UHFFFAOYSA-N	flat tautomer	637270846	5968.0	8.68402965454	1.0	14.7290325064	0.157272735418	2.01	0.0918091458586
54189204	637267490	4387.0	6.7878123956	0.55715513156	ZGVNGXVNRCEBDS-HSUXUTPPSA-N	2.0	PPQRONHOSHZGFQ-UHFFFAOYSA-N	flat tautomer	637267490	5434.0	6.22767829328	1.0	12.4553565866	0.185718377187	2.01	0.0917765637671
54189205	637267490	4387.0	6.7878123956	0.55715513156	ZGVNGXVNRCEBDS-HSUXUTPPSA-N	2.0	PPQRONHOSHZGFQ-UHFFFAOYSA-N	flat tautomer	637267490	6158.0	6.22767829328	1.0	12.4553565866	0.185718377187	2.01	0.0917765637671
54006166	637265948	401.0	3.94309514866	0.640007230071	ZGVNGXVNRCEBDS-HSUXUTPPSA-N	2.0	PPQRONHOSHZGFQ-UHFFFAOYSA-N	flat tautomer	637265948	401.0	2.69897000434	2.0	5.39794000867	0.213335743357	2.01	0.0916768009801
54006173	637265948	4605.0	3.94309514866	0.640007230071	ZGVNGXVNRCEBDS-HSUXUTPPSA-N	2.0	PPQRONHOSHZGFQ-UHFFFAOYSA-N	flat tautomer	637265948	4605.0	2.69897000434	2.0	5.39794000867	0.213335743357	2.01	0.0916768009801
54522581	637276408	4391.0	9.87614835903	0.415931875949	ZGVNGXVNRCEBDS-HSUXUTPPSA-N	2.0	PPQRONHOSHZGFQ-UHFFFAOYSA-N	flat tautomer	637276408	4282.0	8.22329881601	1.0	16.446597632	0.13864395865	2.01	0.0914478050913
54548301	637276636	4391.0	9.87614835903	0.415931875949	ZGVNGXVNRCEBDS-HSUXUTPPSA-N	2.0	PPQRONHOSHZGFQ-UHFFFAOYSA-N	flat tautomer	637276636	4282.0	8.22329881601	1.0	16.446597632	0.13864395865	2.01	0.0914478050913
54558781	637265212	4391.0	7.13548891894	0.340792378735	ZGVNGXVNRCEBDS-HSUXUTPPSA-N	2.0	PPQRONHOSHZGFQ-UHFFFAOYSA-N	flat tautomer	637265212	4391.0	4.98716277529	2.0	9.97432555059	0.113597459578	2.01	0.0913060531601
54006094	637265948	401.0	3.94309514866	0.625911046582	ZGVNGXVNRCEBDS-HSUXUTPPSA-N	2.0	PPQRONHOSHZGFQ-UHFFFAOYSA-N	flat tautomer	637265948	401.0	2.69897000434	2.0	5.39794000867	0.208637015527	2.01	0.0911677810259
54006101	637265948	4605.0	3.94309514866	0.625911046582	ZGVNGXVNRCEBDS-HSUXUTPPSA-N	2.0	PPQRONHOSHZGFQ-UHFFFAOYSA-N	flat tautomer	637265948	4605.0	2.69897000434	2.0	5.39794000867	0.208637015527	2.01	0.0911677810259
28218982	637268170	401.0	3.73048705578	0.669109937042	ZGVNGXVNRCEBDS-HSUXUTPPSA-N	2.0	PPQRONHOSHZGFQ-UHFFFAOYSA-N	flat tautomer	637268170	401.0	2.52287874528	2.0	5.04575749056	0.223036645681	2.01	0.0911511558762
28218986	637268170	4605.0	3.73048705578	0.669109937042	ZGVNGXVNRCEBDS-HSUXUTPPSA-N	2.0	PPQRONHOSHZGFQ-UHFFFAOYSA-N	flat tautomer	637268170	4605.0	2.52287874528	2.0	5.04575749056	0.223036645681	2.01	0.0911511558762
54521901	637276408	4391.0	9.87614835903	0.409372174551	ZGVNGXVNRCEBDS-HSUXUTPPSA-N	2.0	PPQRONHOSHZGFQ-UHFFFAOYSA-N	flat tautomer	637276408	4282.0	8.22329881601	1.0	16.446597632	0.136457391517	2.01	0.0910850948401
54547621	637276636	4391.0	9.87614835903	0.409372174551	ZGVNGXVNRCEBDS-HSUXUTPPSA-N	2.0	PPQRONHOSHZGFQ-UHFFFAOYSA-N	flat tautomer	637276636	4282.0	8.22329881601	1.0	16.446597632	0.136457391517	2.01	0.0910850948401
54188724	637267490	4387.0	6.7878123956	0.540441776942	ZGVNGXVNRCEBDS-HSUXUTPPSA-N	2.0	PPQRONHOSHZGFQ-UHFFFAOYSA-N	flat tautomer	637267490	5434.0	6.22767829328	1.0	12.4553565866	0.180147258981	2.01	0.0910804122619
54188725	637267490	4387.0	6.7878123956	0.540441776942	ZGVNGXVNRCEBDS-HSUXUTPPSA-N	2.0	PPQRONHOSHZGFQ-UHFFFAOYSA-N	flat tautomer	637267490	6158.0	6.22767829328	1.0	12.4553565866	0.180147258981	2.01	0.0910804122619
54189814	637267490	4387.0	7.24641694111	0.474466616507	ZGVNGXVNRCEBDS-HSUXUTPPSA-N	2.0	PPQRONHOSHZGFQ-UHFFFAOYSA-N	flat tautomer	637267490	5968.0	7.09205147839	1.0	14.1841029568	0.158155538836	2.01	0.0910752982186
28219000	637268170	401.0	3.73048705578	0.665598884726	ZGVNGXVNRCEBDS-HSUXUTPPSA-N	2.0	PPQRONHOSHZGFQ-UHFFFAOYSA-N	flat tautomer	637268170	401.0	2.52287874528	2.0	5.04575749056	0.221866294909	2.01	0.091031344412
28219004	637268170	4605.0	3.73048705578	0.665598884726	ZGVNGXVNRCEBDS-HSUXUTPPSA-N	2.0	PPQRONHOSHZGFQ-UHFFFAOYSA-N	flat tautomer	637268170	4605.0	2.52287874528	2.0	5.04575749056	0.221866294909	2.01	0.091031344412
54522621	637276408	4391.0	9.87614835903	0.407291324811	ZGVNGXVNRCEBDS-HSUXUTPPSA-N	2.0	PPQRONHOSHZGFQ-UHFFFAOYSA-N	flat tautomer	637276408	4282.0	8.22329881601	1.0	16.446597632	0.135763774937	2.01	0.0909691265594
54548341	637276636	4391.0	9.87614835903	0.407291324811	ZGVNGXVNRCEBDS-HSUXUTPPSA-N	2.0	PPQRONHOSHZGFQ-UHFFFAOYSA-N	flat tautomer	637276636	4282.0	8.22329881601	1.0	16.446597632	0.135763774937	2.01	0.0909691265594
54189094	637267490	4387.0	7.24641694111	0.471818206255	ZGVNGXVNRCEBDS-HSUXUTPPSA-N	2.0	PPQRONHOSHZGFQ-UHFFFAOYSA-N	flat tautomer	637267490	5968.0	7.09205147839	1.0	14.1841029568	0.157272735418	2.01	0.0909479387346
54844274	637269915	205.0	4.34008379993	0.381606572396	ZGVNGXVNRCEBDS-HSUXUTPPSA-N	2.0	PPQRONHOSHZGFQ-LMVFSUKVSA-N	direct	637269915	205.0	9.19246497193	2.0	8.68016759986	0.127202190799	2.01	0.0907177366083
54821495	637270099	205.0	4.33068311943	0.381606572396	ZGVNGXVNRCEBDS-HSUXUTPPSA-N	2.0	PPQRONHOSHZGFQ-LMVFSUKVSA-N	direct	637270099	205.0	14.062482108	2.0	8.66136623887	0.127202190799	2.01	0.090668572694
51856449	637271867	7075.0	7.64397414281	0.112417461395	ZGVNGXVNRCEBDS-HSUXUTPPSA-N	1.0	VFRROHXSMXFLSN-KVTDHHQDSA-N	flat tautomer	637271867	1892.0	30.1343039401	0.01	15.2879482856	0.0562087306975	2.01	0.0906311036957
51856456	637271867	8151.0	7.64397414281	0.112417461395	ZGVNGXVNRCEBDS-HSUXUTPPSA-N	1.0	VFRROHXSMXFLSN-KVTDHHQDSA-N	flat tautomer	637271867	1892.0	30.1343039401	0.01	15.2879482856	0.0562087306975	2.01	0.0906311036957
394575		11465.0		0.340792378735	ZGVNGXVNRCEBDS-HSUXUTPPSA-N	1.0	VFRROHXSMXFLSN-KVTDHHQDSA-N	direct				0.1	1.0	0.170396189367	1.01	0.0905493467811
394576		10527.0		0.340792378735	ZGVNGXVNRCEBDS-HSUXUTPPSA-N	1.0	VFRROHXSMXFLSN-MOJAZDJTSA-N	direct				0.1	1.0	0.170396189367	1.01	0.0905493467811
394577		3407.0		0.340792378735	ZGVNGXVNRCEBDS-HSUXUTPPSA-N	1.0	VFRROHXSMXFLSN-BGPJRJDNSA-N	direct				0.1	1.0	0.170396189367	1.01	0.0905493467811
394596		5239.0		0.340792378735	ZGVNGXVNRCEBDS-HSUXUTPPSA-N	1.0	VFRROHXSMXFLSN-KVTDHHQDSA-N	flat tautomer				0.1	1.0	0.170396189367	1.01	0.0905493467811
394597		7654.0		0.340792378735	ZGVNGXVNRCEBDS-HSUXUTPPSA-N	1.0	VFRROHXSMXFLSN-KVTDHHQDSA-N	flat tautomer				0.1	1.0	0.170396189367	1.01	0.0905493467811
394598		8159.0		0.340792378735	ZGVNGXVNRCEBDS-HSUXUTPPSA-N	1.0	VFRROHXSMXFLSN-KVTDHHQDSA-N	flat tautomer				0.1	1.0	0.170396189367	1.01	0.0905493467811
394599		8725.0		0.340792378735	ZGVNGXVNRCEBDS-HSUXUTPPSA-N	1.0	VFRROHXSMXFLSN-KVTDHHQDSA-N	flat tautomer				0.1	1.0	0.170396189367	1.01	0.0905493467811
394600		11716.0		0.340792378735	ZGVNGXVNRCEBDS-HSUXUTPPSA-N	1.0	VFRROHXSMXFLSN-KVTDHHQDSA-N	flat tautomer				0.1	1.0	0.170396189367	1.01	0.0905493467811
394601		12462.0		0.340792378735	ZGVNGXVNRCEBDS-HSUXUTPPSA-N	1.0	VFRROHXSMXFLSN-KVTDHHQDSA-N	flat tautomer				0.1	1.0	0.170396189367	1.01	0.0905493467811
394602		13507.0		0.340792378735	ZGVNGXVNRCEBDS-HSUXUTPPSA-N	1.0	VFRROHXSMXFLSN-KVTDHHQDSA-N	flat tautomer				0.1	1.0	0.170396189367	1.01	0.0905493467811
54707793	637271349	4142.0	0.356547323514	0.340792378735	ZGVNGXVNRCEBDS-HSUXUTPPSA-N	1.0	VFRROHXSMXFLSN-SLPGGIOYSA-N	direct				0.1	1.0	0.170396189367	1.01	0.0905493467811
55581429	637276700	2505.0	0.113509274828	0.340792378735	ZGVNGXVNRCEBDS-HSUXUTPPSA-N	1.0	VFRROHXSMXFLSN-KVTDHHQDSA-N	flat tautomer				0.1	1.0	0.170396189367	1.01	0.0905493467811
54830306	637265234	205.0	3.93181413825	0.415931875949	ZGVNGXVNRCEBDS-HSUXUTPPSA-N	2.0	PPQRONHOSHZGFQ-LMVFSUKVSA-N	direct	637265234	205.0	5.77728352885	2.0	7.86362827651	0.13864395865	2.01	0.0904310372103
54006178	637265948	401.0	3.94309514866	0.605437303501	ZGVNGXVNRCEBDS-HSUXUTPPSA-N	2.0	PPQRONHOSHZGFQ-UHFFFAOYSA-N	flat tautomer	637265948	401.0	2.69897000434	2.0	5.39794000867	0.2018124345	2.01	0.0904129259974
54006185	637265948	4605.0	3.94309514866	0.605437303501	ZGVNGXVNRCEBDS-HSUXUTPPSA-N	2.0	PPQRONHOSHZGFQ-UHFFFAOYSA-N	flat tautomer	637265948	4605.0	2.69897000434	2.0	5.39794000867	0.2018124345	2.01	0.0904129259974
28219048	637268170	401.0	3.73048705578	0.640007230071	ZGVNGXVNRCEBDS-HSUXUTPPSA-N	2.0	PPQRONHOSHZGFQ-UHFFFAOYSA-N	flat tautomer	637268170	401.0	2.52287874528	2.0	5.04575749056	0.213335743357	2.01	0.0901434198751
28219052	637268170	4605.0	3.73048705578	0.640007230071	ZGVNGXVNRCEBDS-HSUXUTPPSA-N	2.0	PPQRONHOSHZGFQ-UHFFFAOYSA-N	flat tautomer	637268170	4605.0	2.52287874528	2.0	5.04575749056	0.213335743357	2.01	0.0901434198751
2773469	637265806	5090.0	15.4317982759	0.112417461395	ZGVNGXVNRCEBDS-HSUXUTPPSA-N	2.0	PPQRONHOSHZGFQ-LMVFSUKVSA-N	direct	637265806	5090.0	14.3233063904	2.0	28.6466127808	0.0374724871317	2.01	0.0900809546029
54829898	637265234	205.0	3.93181413825	0.409372174551	ZGVNGXVNRCEBDS-HSUXUTPPSA-N	2.0	PPQRONHOSHZGFQ-LMVFSUKVSA-N	direct	637265234	205.0	5.77728352885	2.0	7.86362827651	0.136457391517	2.01	0.0900723597746
54189324	637267490	4387.0	6.7878123956	0.516060749933	ZGVNGXVNRCEBDS-HSUXUTPPSA-N	2.0	PPQRONHOSHZGFQ-UHFFFAOYSA-N	flat tautomer	637267490	5434.0	6.22767829328	1.0	12.4553565866	0.172020249978	2.01	0.0900353312434
54189325	637267490	4387.0	6.7878123956	0.516060749933	ZGVNGXVNRCEBDS-HSUXUTPPSA-N	2.0	PPQRONHOSHZGFQ-UHFFFAOYSA-N	flat tautomer	637267490	6158.0	6.22767829328	1.0	12.4553565866	0.172020249978	2.01	0.0900353312434
54830330	637265234	205.0	3.93181413825	0.407291324811	ZGVNGXVNRCEBDS-HSUXUTPPSA-N	2.0	PPQRONHOSHZGFQ-LMVFSUKVSA-N	direct	637265234	205.0	5.77728352885	2.0	7.86362827651	0.135763774937	2.01	0.0899576808942
54818693	637264511	205.0	14.1687703061	0.112417461395	ZGVNGXVNRCEBDS-HSUXUTPPSA-N	2.0	PPQRONHOSHZGFQ-LMVFSUKVSA-N	direct	637264511	205.0	19.3419886033	2.0	28.3375406123	0.0374724871317	2.01	0.0898369914235
54190044	637267490	4387.0	6.7878123956	0.511151615849	ZGVNGXVNRCEBDS-HSUXUTPPSA-N	2.0	PPQRONHOSHZGFQ-UHFFFAOYSA-N	flat tautomer	637267490	5434.0	6.22767829328	1.0	12.4553565866	0.17038387195	2.01	0.0898204432504
54190045	637267490	4387.0	6.7878123956	0.511151615849	ZGVNGXVNRCEBDS-HSUXUTPPSA-N	2.0	PPQRONHOSHZGFQ-UHFFFAOYSA-N	flat tautomer	637267490	6158.0	6.22767829328	1.0	12.4553565866	0.17038387195	2.01	0.0898204432504
54949605	637269778	2352.0	3.09366495819	0.712674503974	ZGVNGXVNRCEBDS-HSUXUTPPSA-N	2.0	PPQRONHOSHZGFQ-LMVFSUKVSA-N	direct	637269778	2352.0	2.22184874962	2.0	4.44369749923	0.237558167991	2.01	0.089704688869
28219012	637268170	401.0	3.73048705578	0.625911046582	ZGVNGXVNRCEBDS-HSUXUTPPSA-N	2.0	PPQRONHOSHZGFQ-UHFFFAOYSA-N	flat tautomer	637268170	401.0	2.52287874528	2.0	5.04575749056	0.208637015527	2.01	0.0896429137605
28219016	637268170	4605.0	3.73048705578	0.625911046582	ZGVNGXVNRCEBDS-HSUXUTPPSA-N	2.0	PPQRONHOSHZGFQ-UHFFFAOYSA-N	flat tautomer	637268170	4605.0	2.52287874528	2.0	5.04575749056	0.208637015527	2.01	0.0896429137605
54006202	637265948	401.0	3.94309514866	0.585017462053	ZGVNGXVNRCEBDS-HSUXUTPPSA-N	2.0	PPQRONHOSHZGFQ-UHFFFAOYSA-N	flat tautomer	637265948	401.0	2.69897000434	2.0	5.39794000867	0.195005820684	2.01	0.0896407409579
54006209	637265948	4605.0	3.94309514866	0.585017462053	ZGVNGXVNRCEBDS-HSUXUTPPSA-N	2.0	PPQRONHOSHZGFQ-UHFFFAOYSA-N	flat tautomer	637265948	4605.0	2.69897000434	2.0	5.39794000867	0.195005820684	2.01	0.0896407409579
54842574	637268644	205.0	7.55909091793	0.415931875949	ZGVNGXVNRCEBDS-HSUXUTPPSA-N	2.0	PPQRONHOSHZGFQ-LMVFSUKVSA-N	direct	637268644	12553.0	7.80966830183	1.0	15.1181818359	0.13864395865	2.01	0.0895424886158
54842575	637268644	205.0	7.55909091793	0.415931875949	ZGVNGXVNRCEBDS-HSUXUTPPSA-N	2.0	PPQRONHOSHZGFQ-LMVFSUKVSA-N	direct	637268644	12586.0	7.80966830183	1.0	15.1181818359	0.13864395865	2.01	0.0895424886158
54558783	637265212	4391.0	7.13548891894	0.315207498059	ZGVNGXVNRCEBDS-HSUXUTPPSA-N	2.0	PPQRONHOSHZGFQ-UHFFFAOYSA-N	flat tautomer	637265212	4391.0	4.98716277529	2.0	9.97432555059	0.10506916602	2.01	0.0895418858033
54522661	637276408	4391.0	9.87614835903	0.381606572396	ZGVNGXVNRCEBDS-HSUXUTPPSA-N	2.0	PPQRONHOSHZGFQ-UHFFFAOYSA-N	flat tautomer	637276408	4282.0	8.22329881601	1.0	16.446597632	0.127202190799	2.01	0.0894997240695
54548381	637276636	4391.0	9.87614835903	0.381606572396	ZGVNGXVNRCEBDS-HSUXUTPPSA-N	2.0	PPQRONHOSHZGFQ-UHFFFAOYSA-N	flat tautomer	637276636	4282.0	8.22329881601	1.0	16.446597632	0.127202190799	2.01	0.0894997240695
54949669	637269778	2352.0	3.09366495819	0.705072547086	ZGVNGXVNRCEBDS-HSUXUTPPSA-N	2.0	PPQRONHOSHZGFQ-LMVFSUKVSA-N	direct	637269778	2352.0	2.22184874962	2.0	4.44369749923	0.235024182362	2.01	0.0894645104878
54842030	637268644	205.0	7.55909091793	0.409372174551	ZGVNGXVNRCEBDS-HSUXUTPPSA-N	2.0	PPQRONHOSHZGFQ-LMVFSUKVSA-N	direct	637268644	12553.0	7.80966830183	1.0	15.1181818359	0.136457391517	2.01	0.0891873354385
54842031	637268644	205.0	7.55909091793	0.409372174551	ZGVNGXVNRCEBDS-HSUXUTPPSA-N	2.0	PPQRONHOSHZGFQ-LMVFSUKVSA-N	direct	637268644	12586.0	7.80966830183	1.0	15.1181818359	0.136457391517	2.01	0.0891873354385
54949597	637269778	2352.0	3.09366495819	0.695784710599	ZGVNGXVNRCEBDS-HSUXUTPPSA-N	2.0	PPQRONHOSHZGFQ-LMVFSUKVSA-N	direct	637269778	2352.0	2.22184874962	2.0	4.44369749923	0.231928236866	2.01	0.0891684174689
54842606	637268644	205.0	7.55909091793	0.407291324811	ZGVNGXVNRCEBDS-HSUXUTPPSA-N	2.0	PPQRONHOSHZGFQ-LMVFSUKVSA-N	direct	637268644	12553.0	7.80966830183	1.0	15.1181818359	0.135763774937	2.01	0.0890737833587
54842607	637268644	205.0	7.55909091793	0.407291324811	ZGVNGXVNRCEBDS-HSUXUTPPSA-N	2.0	PPQRONHOSHZGFQ-LMVFSUKVSA-N	direct	637268644	12586.0	7.80966830183	1.0	15.1181818359	0.135763774937	2.01	0.0890737833587
31355559	637270846	4387.0	7.36451625319	0.415931875949	ZGVNGXVNRCEBDS-HSUXUTPPSA-N	2.0	PPQRONHOSHZGFQ-UHFFFAOYSA-N	flat tautomer	637270846	5968.0	7.99139982824	1.0	14.7290325064	0.13864395865	2.01	0.0889606247897
28219054	637268170	401.0	3.73048705578	0.605437303501	ZGVNGXVNRCEBDS-HSUXUTPPSA-N	2.0	PPQRONHOSHZGFQ-UHFFFAOYSA-N	flat tautomer	637268170	401.0	2.52287874528	2.0	5.04575749056	0.2018124345	2.01	0.0889006843954
28219058	637268170	4605.0	3.73048705578	0.605437303501	ZGVNGXVNRCEBDS-HSUXUTPPSA-N	2.0	PPQRONHOSHZGFQ-UHFFFAOYSA-N	flat tautomer	637268170	4605.0	2.52287874528	2.0	5.04575749056	0.2018124345	2.01	0.0889006843954
394611		11465.0		0.315207498059	ZGVNGXVNRCEBDS-HSUXUTPPSA-N	1.0	VFRROHXSMXFLSN-KVTDHHQDSA-N	direct				0.1	1.0	0.15760374903	1.01	0.0887998001055
394612		10527.0		0.315207498059	ZGVNGXVNRCEBDS-HSUXUTPPSA-N	1.0	VFRROHXSMXFLSN-MOJAZDJTSA-N	direct				0.1	1.0	0.15760374903	1.01	0.0887998001055
394613		3407.0		0.315207498059	ZGVNGXVNRCEBDS-HSUXUTPPSA-N	1.0	VFRROHXSMXFLSN-BGPJRJDNSA-N	direct				0.1	1.0	0.15760374903	1.01	0.0887998001055
394632		5239.0		0.315207498059	ZGVNGXVNRCEBDS-HSUXUTPPSA-N	1.0	VFRROHXSMXFLSN-KVTDHHQDSA-N	flat tautomer				0.1	1.0	0.15760374903	1.01	0.0887998001055
394633		7654.0		0.315207498059	ZGVNGXVNRCEBDS-HSUXUTPPSA-N	1.0	VFRROHXSMXFLSN-KVTDHHQDSA-N	flat tautomer				0.1	1.0	0.15760374903	1.01	0.0887998001055
394634		8159.0		0.315207498059	ZGVNGXVNRCEBDS-HSUXUTPPSA-N	1.0	VFRROHXSMXFLSN-KVTDHHQDSA-N	flat tautomer				0.1	1.0	0.15760374903	1.01	0.0887998001055
394635		8725.0		0.315207498059	ZGVNGXVNRCEBDS-HSUXUTPPSA-N	1.0	VFRROHXSMXFLSN-KVTDHHQDSA-N	flat tautomer				0.1	1.0	0.15760374903	1.01	0.0887998001055
394636		11716.0		0.315207498059	ZGVNGXVNRCEBDS-HSUXUTPPSA-N	1.0	VFRROHXSMXFLSN-KVTDHHQDSA-N	flat tautomer				0.1	1.0	0.15760374903	1.01	0.0887998001055
394637		12462.0		0.315207498059	ZGVNGXVNRCEBDS-HSUXUTPPSA-N	1.0	VFRROHXSMXFLSN-KVTDHHQDSA-N	flat tautomer				0.1	1.0	0.15760374903	1.01	0.0887998001055
394638		13507.0		0.315207498059	ZGVNGXVNRCEBDS-HSUXUTPPSA-N	1.0	VFRROHXSMXFLSN-KVTDHHQDSA-N	flat tautomer				0.1	1.0	0.15760374903	1.01	0.0887998001055
54707794	637271349	4142.0	0.356547323514	0.315207498059	ZGVNGXVNRCEBDS-HSUXUTPPSA-N	1.0	VFRROHXSMXFLSN-SLPGGIOYSA-N	direct				0.1	1.0	0.15760374903	1.01	0.0887998001055
55581430	637276700	2505.0	0.113509274828	0.315207498059	ZGVNGXVNRCEBDS-HSUXUTPPSA-N	1.0	VFRROHXSMXFLSN-KVTDHHQDSA-N	flat tautomer				0.1	1.0	0.15760374903	1.01	0.0887998001055
31352295	637270846	4387.0	7.36451625319	0.409372174551	ZGVNGXVNRCEBDS-HSUXUTPPSA-N	2.0	PPQRONHOSHZGFQ-UHFFFAOYSA-N	flat tautomer	637270846	5968.0	7.99139982824	1.0	14.7290325064	0.136457391517	2.01	0.0886077794641
54006130	637265948	401.0	3.94309514866	0.55715513156	ZGVNGXVNRCEBDS-HSUXUTPPSA-N	2.0	PPQRONHOSHZGFQ-UHFFFAOYSA-N	flat tautomer	637265948	401.0	2.69897000434	2.0	5.39794000867	0.185718377187	2.01	0.0885538125973
54006137	637265948	4605.0	3.94309514866	0.55715513156	ZGVNGXVNRCEBDS-HSUXUTPPSA-N	2.0	PPQRONHOSHZGFQ-UHFFFAOYSA-N	flat tautomer	637265948	4605.0	2.69897000434	2.0	5.39794000867	0.185718377187	2.01	0.0885538125973
54830354	637265234	205.0	3.93181413825	0.381606572396	ZGVNGXVNRCEBDS-HSUXUTPPSA-N	2.0	PPQRONHOSHZGFQ-LMVFSUKVSA-N	direct	637265234	205.0	5.77728352885	2.0	7.86362827651	0.127202190799	2.01	0.0885046160436
31355751	637270846	4387.0	7.36451625319	0.407291324811	ZGVNGXVNRCEBDS-HSUXUTPPSA-N	2.0	PPQRONHOSHZGFQ-UHFFFAOYSA-N	flat tautomer	637270846	5968.0	7.99139982824	1.0	14.7290325064	0.135763774937	2.01	0.0884949652669
42284812	637267510	205.0	2.09691001301	0.712674503974	ZGVNGXVNRCEBDS-HSUXUTPPSA-N	2.0	PPQRONHOSHZGFQ-LMVFSUKVSA-N	direct	637267510	205.0	9.33441900898	2.0	4.19382002602	0.237558167991	2.01	0.0884161234798
54949589	637269778	2352.0	3.09366495819	0.669109937042	ZGVNGXVNRCEBDS-HSUXUTPPSA-N	2.0	PPQRONHOSHZGFQ-LMVFSUKVSA-N	direct	637269778	2352.0	2.22184874962	2.0	4.44369749923	0.223036645681	2.01	0.0883012209441
54844275	637269915	205.0	4.34008379993	0.340792378735	ZGVNGXVNRCEBDS-HSUXUTPPSA-N	2.0	PPQRONHOSHZGFQ-LMVFSUKVSA-N	direct	637269915	205.0	9.19246497193	2.0	8.68016759986	0.113597459578	2.01	0.0881882476692
54949613	637269778	2352.0	3.09366495819	0.665598884726	ZGVNGXVNRCEBDS-HSUXUTPPSA-N	2.0	PPQRONHOSHZGFQ-LMVFSUKVSA-N	direct	637269778	2352.0	2.22184874962	2.0	4.44369749923	0.221866294909	2.01	0.088185155509
42284820	637267510	205.0	2.09691001301	0.705072547086	ZGVNGXVNRCEBDS-HSUXUTPPSA-N	2.0	PPQRONHOSHZGFQ-LMVFSUKVSA-N	direct	637267510	205.0	9.33441900898	2.0	4.19382002602	0.235024182362	2.01	0.0881793951473
54189804	637267490	4387.0	6.7878123956	0.474466616507	ZGVNGXVNRCEBDS-HSUXUTPPSA-N	2.0	PPQRONHOSHZGFQ-UHFFFAOYSA-N	flat tautomer	637267490	5434.0	6.22767829328	1.0	12.4553565866	0.158155538836	2.01	0.0881635714019
54189805	637267490	4387.0	6.7878123956	0.474466616507	ZGVNGXVNRCEBDS-HSUXUTPPSA-N	2.0	PPQRONHOSHZGFQ-UHFFFAOYSA-N	flat tautomer	637267490	6158.0	6.22767829328	1.0	12.4553565866	0.158155538836	2.01	0.0881635714019
28219066	637268170	401.0	3.73048705578	0.585017462053	ZGVNGXVNRCEBDS-HSUXUTPPSA-N	2.0	PPQRONHOSHZGFQ-UHFFFAOYSA-N	flat tautomer	637268170	401.0	2.52287874528	2.0	5.04575749056	0.195005820684	2.01	0.0881414148802
28219070	637268170	4605.0	3.73048705578	0.585017462053	ZGVNGXVNRCEBDS-HSUXUTPPSA-N	2.0	PPQRONHOSHZGFQ-UHFFFAOYSA-N	flat tautomer	637268170	4605.0	2.52287874528	2.0	5.04575749056	0.195005820684	2.01	0.0881414148802
54821499	637270099	205.0	4.33068311943	0.340792378735	ZGVNGXVNRCEBDS-HSUXUTPPSA-N	2.0	PPQRONHOSHZGFQ-LMVFSUKVSA-N	direct	637270099	205.0	14.062482108	2.0	8.66136623887	0.113597459578	2.01	0.0881404545957
55061180	637266407	3155.0	27.9586073148	0.112417461395	ZGVNGXVNRCEBDS-HSUXUTPPSA-N	2.0	PPQRONHOSHZGFQ-LMVFSUKVSA-N	direct	637266407	2983.0	26.2441251443	1.0	52.4882502887	0.0374724871317	2.01	0.0881297798813
55061182	637266407	3155.0	27.9586073148	0.112417461395	ZGVNGXVNRCEBDS-HSUXUTPPSA-N	2.0	PPQRONHOSHZGFQ-LMVFSUKVSA-N	direct	637266407	4330.0	26.2441251443	1.0	52.4882502887	0.0374724871317	2.01	0.0881297798813
55061183	637266407	3155.0	27.9586073148	0.112417461395	ZGVNGXVNRCEBDS-HSUXUTPPSA-N	2.0	PPQRONHOSHZGFQ-LMVFSUKVSA-N	direct	637266407	6462.0	26.2441251443	1.0	52.4882502887	0.0374724871317	2.01	0.0881297798813
55061184	637266407	3155.0	27.9586073148	0.112417461395	ZGVNGXVNRCEBDS-HSUXUTPPSA-N	2.0	PPQRONHOSHZGFQ-LMVFSUKVSA-N	direct	637266407	12992.0	26.2441251443	1.0	52.4882502887	0.0374724871317	2.01	0.0881297798813
54190174	637267490	4387.0	7.24641694111	0.415931875949	ZGVNGXVNRCEBDS-HSUXUTPPSA-N	2.0	PPQRONHOSHZGFQ-UHFFFAOYSA-N	flat tautomer	637267490	5968.0	7.09205147839	1.0	14.1841029568	0.13864395865	2.01	0.0881261379517
54189084	637267490	4387.0	6.7878123956	0.471818206255	ZGVNGXVNRCEBDS-HSUXUTPPSA-N	2.0	PPQRONHOSHZGFQ-UHFFFAOYSA-N	flat tautomer	637267490	5434.0	6.22767829328	1.0	12.4553565866	0.157272735418	2.01	0.0880402836699
54189085	637267490	4387.0	6.7878123956	0.471818206255	ZGVNGXVNRCEBDS-HSUXUTPPSA-N	2.0	PPQRONHOSHZGFQ-UHFFFAOYSA-N	flat tautomer	637267490	6158.0	6.22767829328	1.0	12.4553565866	0.157272735418	2.01	0.0880402836699
55578932	637265688	2505.0	6.76955107862	0.112417461395	ZGVNGXVNRCEBDS-HSUXUTPPSA-N	1.0	VFRROHXSMXFLSN-KVTDHHQDSA-N	flat tautomer	637265688	303.0	165.935542011	0.01	13.5391021572	0.0562087306975	2.01	0.0879199502896
42284811	637267510	205.0	2.09691001301	0.695784710599	ZGVNGXVNRCEBDS-HSUXUTPPSA-N	2.0	PPQRONHOSHZGFQ-LMVFSUKVSA-N	direct	637267510	205.0	9.33441900898	2.0	4.19382002602	0.231928236866	2.01	0.0878875553645
54006082	637265948	401.0	3.94309514866	0.540441776942	ZGVNGXVNRCEBDS-HSUXUTPPSA-N	2.0	PPQRONHOSHZGFQ-UHFFFAOYSA-N	flat tautomer	637265948	401.0	2.69897000434	2.0	5.39794000867	0.180147258981	2.01	0.0878821065822
54006089	637265948	4605.0	3.94309514866	0.540441776942	ZGVNGXVNRCEBDS-HSUXUTPPSA-N	2.0	PPQRONHOSHZGFQ-UHFFFAOYSA-N	flat tautomer	637265948	4605.0	2.69897000434	2.0	5.39794000867	0.180147258981	2.01	0.0878821065822
54188134	637267490	4387.0	7.24641694111	0.409372174551	ZGVNGXVNRCEBDS-HSUXUTPPSA-N	2.0	PPQRONHOSHZGFQ-UHFFFAOYSA-N	flat tautomer	637267490	5968.0	7.09205147839	1.0	14.1841029568	0.136457391517	2.01	0.0877766024587
54190294	637267490	4387.0	7.24641694111	0.407291324811	ZGVNGXVNRCEBDS-HSUXUTPPSA-N	2.0	PPQRONHOSHZGFQ-UHFFFAOYSA-N	flat tautomer	637267490	5968.0	7.09205147839	1.0	14.1841029568	0.135763774937	2.01	0.0876648465046
54842638	637268644	205.0	7.55909091793	0.381606572396	ZGVNGXVNRCEBDS-HSUXUTPPSA-N	2.0	PPQRONHOSHZGFQ-LMVFSUKVSA-N	direct	637268644	12553.0	7.80966830183	1.0	15.1181818359	0.127202190799	2.01	0.0876349958931
54842639	637268644	205.0	7.55909091793	0.381606572396	ZGVNGXVNRCEBDS-HSUXUTPPSA-N	2.0	PPQRONHOSHZGFQ-LMVFSUKVSA-N	direct	637268644	12586.0	7.80966830183	1.0	15.1181818359	0.127202190799	2.01	0.0876349958931
55331636	637269199	3303.0	2.52287874528	0.712674503974	ZGVNGXVNRCEBDS-HSUXUTPPSA-N	2.0	PPQRONHOSHZGFQ-LMVFSUKVSA-N	direct	637269199	3303.0	2.0	2.0	4.0	0.237558167991	2.01	0.0873763744385
54949677	637269778	2352.0	3.09366495819	0.640007230071	ZGVNGXVNRCEBDS-HSUXUTPPSA-N	2.0	PPQRONHOSHZGFQ-LMVFSUKVSA-N	direct	637269778	2352.0	2.22184874962	2.0	4.44369749923	0.213335743357	2.01	0.0873249928489
55331644	637269199	3303.0	2.52287874528	0.705072547086	ZGVNGXVNRCEBDS-HSUXUTPPSA-N	2.0	PPQRONHOSHZGFQ-LMVFSUKVSA-N	direct	637269199	3303.0	2.0	2.0	4.0	0.235024182362	2.01	0.0871424299654
28219030	637268170	401.0	3.73048705578	0.55715513156	ZGVNGXVNRCEBDS-HSUXUTPPSA-N	2.0	PPQRONHOSHZGFQ-UHFFFAOYSA-N	flat tautomer	637268170	401.0	2.52287874528	2.0	5.04575749056	0.185718377187	2.01	0.0870726664233
28219034	637268170	4605.0	3.73048705578	0.55715513156	ZGVNGXVNRCEBDS-HSUXUTPPSA-N	2.0	PPQRONHOSHZGFQ-UHFFFAOYSA-N	flat tautomer	637268170	4605.0	2.52287874528	2.0	5.04575749056	0.185718377187	2.01	0.0870726664233
31355938	637270846	4387.0	7.36451625319	0.381606572396	ZGVNGXVNRCEBDS-HSUXUTPPSA-N	2.0	PPQRONHOSHZGFQ-UHFFFAOYSA-N	flat tautomer	637270846	5968.0	8.68402965454	1.0	14.7290325064	0.127202190799	2.01	0.0870655273112
42284810	637267510	205.0	2.09691001301	0.669109937042	ZGVNGXVNRCEBDS-HSUXUTPPSA-N	2.0	PPQRONHOSHZGFQ-LMVFSUKVSA-N	direct	637267510	205.0	9.33441900898	2.0	4.19382002602	0.223036645681	2.01	0.0870328157072
54522701	637276408	4391.0	9.87614835903	0.340792378735	ZGVNGXVNRCEBDS-HSUXUTPPSA-N	2.0	PPQRONHOSHZGFQ-UHFFFAOYSA-N	flat tautomer	637276408	4282.0	8.22329881601	1.0	16.446597632	0.113597459578	2.01	0.0870041970584
54548421	637276636	4391.0	9.87614835903	0.340792378735	ZGVNGXVNRCEBDS-HSUXUTPPSA-N	2.0	PPQRONHOSHZGFQ-UHFFFAOYSA-N	flat tautomer	637276636	4282.0	8.22329881601	1.0	16.446597632	0.113597459578	2.01	0.0870041970584
54829980	637265234	205.0	3.93181413825	0.712674503974	ZGVNGXVNRCEBDS-HSUXUTPPSA-N	2.0	PPQRONHOSHZGFQ-LMVFSUKVSA-N	direct	637265234	12553.0	4.96257350206	1.0	7.86362827651	0.237558167991	2.01	0.087001605589
54829981	637265234	205.0	3.93181413825	0.712674503974	ZGVNGXVNRCEBDS-HSUXUTPPSA-N	2.0	PPQRONHOSHZGFQ-LMVFSUKVSA-N	direct	637265234	12586.0	4.96257350206	1.0	7.86362827651	0.237558167991	2.01	0.087001605589
42284813	637267510	205.0	2.09691001301	0.665598884726	ZGVNGXVNRCEBDS-HSUXUTPPSA-N	2.0	PPQRONHOSHZGFQ-LMVFSUKVSA-N	direct	637267510	205.0	9.33441900898	2.0	4.19382002602	0.221866294909	2.01	0.0869184174971
54006142	637265948	401.0	3.94309514866	0.516060749933	ZGVNGXVNRCEBDS-HSUXUTPPSA-N	2.0	PPQRONHOSHZGFQ-UHFFFAOYSA-N	flat tautomer	637265948	401.0	2.69897000434	2.0	5.39794000867	0.172020249978	2.01	0.0868737237788
54006149	637265948	4605.0	3.94309514866	0.516060749933	ZGVNGXVNRCEBDS-HSUXUTPPSA-N	2.0	PPQRONHOSHZGFQ-UHFFFAOYSA-N	flat tautomer	637265948	4605.0	2.69897000434	2.0	5.39794000867	0.172020249978	2.01	0.0868737237788
55331635	637269199	3303.0	2.52287874528	0.695784710599	ZGVNGXVNRCEBDS-HSUXUTPPSA-N	2.0	PPQRONHOSHZGFQ-LMVFSUKVSA-N	direct	637269199	3303.0	2.0	2.0	4.0	0.231928236866	2.01	0.0868540221373
54949629	637269778	2352.0	3.09366495819	0.625911046582	ZGVNGXVNRCEBDS-HSUXUTPPSA-N	2.0	PPQRONHOSHZGFQ-LMVFSUKVSA-N	direct	637269778	2352.0	2.22184874962	2.0	4.44369749923	0.208637015527	2.01	0.0868401355743
54830172	637265234	205.0	3.93181413825	0.705072547086	ZGVNGXVNRCEBDS-HSUXUTPPSA-N	2.0	PPQRONHOSHZGFQ-LMVFSUKVSA-N	direct	637265234	12553.0	4.96257350206	1.0	7.86362827651	0.235024182362	2.01	0.0867686645348
54830173	637265234	205.0	3.93181413825	0.705072547086	ZGVNGXVNRCEBDS-HSUXUTPPSA-N	2.0	PPQRONHOSHZGFQ-LMVFSUKVSA-N	direct	637265234	12586.0	4.96257350206	1.0	7.86362827651	0.235024182362	2.01	0.0867686645348
54006214	637265948	401.0	3.94309514866	0.511151615849	ZGVNGXVNRCEBDS-HSUXUTPPSA-N	2.0	PPQRONHOSHZGFQ-UHFFFAOYSA-N	flat tautomer	637265948	401.0	2.69897000434	2.0	5.39794000867	0.17038387195	2.01	0.0866663816177
54006221	637265948	4605.0	3.94309514866	0.511151615849	ZGVNGXVNRCEBDS-HSUXUTPPSA-N	2.0	PPQRONHOSHZGFQ-UHFFFAOYSA-N	flat tautomer	637265948	4605.0	2.69897000434	2.0	5.39794000867	0.17038387195	2.01	0.0866663816177
54844276	637269915	205.0	4.34008379993	0.315207498059	ZGVNGXVNRCEBDS-HSUXUTPPSA-N	2.0	PPQRONHOSHZGFQ-LMVFSUKVSA-N	direct	637269915	205.0	9.19246497193	2.0	8.68016759986	0.10506916602	2.01	0.0864843209041
54829956	637265234	205.0	3.93181413825	0.695784710599	ZGVNGXVNRCEBDS-HSUXUTPPSA-N	2.0	PPQRONHOSHZGFQ-LMVFSUKVSA-N	direct	637265234	12553.0	4.96257350206	1.0	7.86362827651	0.231928236866	2.01	0.0864814937261
54829957	637265234	205.0	3.93181413825	0.695784710599	ZGVNGXVNRCEBDS-HSUXUTPPSA-N	2.0	PPQRONHOSHZGFQ-LMVFSUKVSA-N	direct	637265234	12586.0	4.96257350206	1.0	7.86362827651	0.231928236866	2.01	0.0864814937261
54821503	637270099	205.0	4.33068311943	0.315207498059	ZGVNGXVNRCEBDS-HSUXUTPPSA-N	2.0	PPQRONHOSHZGFQ-LMVFSUKVSA-N	direct	637270099	205.0	14.062482108	2.0	8.66136623887	0.10506916602	2.01	0.0864374512632
28219006	637268170	401.0	3.73048705578	0.540441776942	ZGVNGXVNRCEBDS-HSUXUTPPSA-N	2.0	PPQRONHOSHZGFQ-UHFFFAOYSA-N	flat tautomer	637268170	401.0	2.52287874528	2.0	5.04575749056	0.180147258981	2.01	0.0864121953259
28219010	637268170	4605.0	3.73048705578	0.540441776942	ZGVNGXVNRCEBDS-HSUXUTPPSA-N	2.0	PPQRONHOSHZGFQ-UHFFFAOYSA-N	flat tautomer	637268170	4605.0	2.52287874528	2.0	5.04575749056	0.180147258981	2.01	0.0864121953259
54190414	637267490	4387.0	7.24641694111	0.381606572396	ZGVNGXVNRCEBDS-HSUXUTPPSA-N	2.0	PPQRONHOSHZGFQ-UHFFFAOYSA-N	flat tautomer	637267490	5968.0	7.09205147839	1.0	14.1841029568	0.127202190799	2.01	0.0862488172582
54949685	637269778	2352.0	3.09366495819	0.605437303501	ZGVNGXVNRCEBDS-HSUXUTPPSA-N	2.0	PPQRONHOSHZGFQ-LMVFSUKVSA-N	direct	637269778	2352.0	2.22184874962	2.0	4.44369749923	0.2018124345	2.01	0.0861211127761
42284821	637267510	205.0	2.09691001301	0.640007230071	ZGVNGXVNRCEBDS-HSUXUTPPSA-N	2.0	PPQRONHOSHZGFQ-LMVFSUKVSA-N	direct	637267510	205.0	9.33441900898	2.0	4.19382002602	0.213335743357	2.01	0.0860706106664
54830378	637265234	205.0	3.93181413825	0.340792378735	ZGVNGXVNRCEBDS-HSUXUTPPSA-N	2.0	PPQRONHOSHZGFQ-LMVFSUKVSA-N	direct	637265234	205.0	5.77728352885	2.0	7.86362827651	0.113597459578	2.01	0.0860368356986
55331634	637269199	3303.0	2.52287874528	0.669109937042	ZGVNGXVNRCEBDS-HSUXUTPPSA-N	2.0	PPQRONHOSHZGFQ-LMVFSUKVSA-N	direct	637269199	3303.0	2.0	2.0	4.0	0.223036645681	2.01	0.0860093339809
55331637	637269199	3303.0	2.52287874528	0.665598884726	ZGVNGXVNRCEBDS-HSUXUTPPSA-N	2.0	PPQRONHOSHZGFQ-LMVFSUKVSA-N	direct	637269199	3303.0	2.0	2.0	4.0	0.221866294909	2.01	0.085896281062
54829932	637265234	205.0	3.93181413825	0.669109937042	ZGVNGXVNRCEBDS-HSUXUTPPSA-N	2.0	PPQRONHOSHZGFQ-LMVFSUKVSA-N	direct	637265234	12553.0	4.96257350206	1.0	7.86362827651	0.223036645681	2.01	0.0856404285491
54829933	637265234	205.0	3.93181413825	0.669109937042	ZGVNGXVNRCEBDS-HSUXUTPPSA-N	2.0	PPQRONHOSHZGFQ-LMVFSUKVSA-N	direct	637265234	12586.0	4.96257350206	1.0	7.86362827651	0.223036645681	2.01	0.0856404285491
42284815	637267510	205.0	2.09691001301	0.625911046582	ZGVNGXVNRCEBDS-HSUXUTPPSA-N	2.0	PPQRONHOSHZGFQ-LMVFSUKVSA-N	direct	637267510	205.0	9.33441900898	2.0	4.19382002602	0.208637015527	2.01	0.0855927181371
54830004	637265234	205.0	3.93181413825	0.665598884726	ZGVNGXVNRCEBDS-HSUXUTPPSA-N	2.0	PPQRONHOSHZGFQ-LMVFSUKVSA-N	direct	637265234	12553.0	4.96257350206	1.0	7.86362827651	0.221866294909	2.01	0.0855278605291
54830005	637265234	205.0	3.93181413825	0.665598884726	ZGVNGXVNRCEBDS-HSUXUTPPSA-N	2.0	PPQRONHOSHZGFQ-LMVFSUKVSA-N	direct	637265234	12586.0	4.96257350206	1.0	7.86362827651	0.221866294909	2.01	0.0855278605291
28219036	637268170	401.0	3.73048705578	0.516060749933	ZGVNGXVNRCEBDS-HSUXUTPPSA-N	2.0	PPQRONHOSHZGFQ-UHFFFAOYSA-N	flat tautomer	637268170	401.0	2.52287874528	2.0	5.04575749056	0.172020249978	2.01	0.0854206786775
28219040	637268170	4605.0	3.73048705578	0.516060749933	ZGVNGXVNRCEBDS-HSUXUTPPSA-N	2.0	PPQRONHOSHZGFQ-UHFFFAOYSA-N	flat tautomer	637268170	4605.0	2.52287874528	2.0	5.04575749056	0.172020249978	2.01	0.0854206786775
54949701	637269778	2352.0	3.09366495819	0.585017462053	ZGVNGXVNRCEBDS-HSUXUTPPSA-N	2.0	PPQRONHOSHZGFQ-LMVFSUKVSA-N	direct	637269778	2352.0	2.22184874962	2.0	4.44369749923	0.195005820684	2.01	0.0853855826057
54522741	637276408	4391.0	9.87614835903	0.315207498059	ZGVNGXVNRCEBDS-HSUXUTPPSA-N	2.0	PPQRONHOSHZGFQ-UHFFFAOYSA-N	flat tautomer	637276408	4282.0	8.22329881601	1.0	16.446597632	0.10506916602	2.01	0.0853231478942
54548461	637276636	4391.0	9.87614835903	0.315207498059	ZGVNGXVNRCEBDS-HSUXUTPPSA-N	2.0	PPQRONHOSHZGFQ-UHFFFAOYSA-N	flat tautomer	637276636	4282.0	8.22329881601	1.0	16.446597632	0.10506916602	2.01	0.0853231478942
54190164	637267490	4387.0	6.7878123956	0.415931875949	ZGVNGXVNRCEBDS-HSUXUTPPSA-N	2.0	PPQRONHOSHZGFQ-UHFFFAOYSA-N	flat tautomer	637267490	5434.0	6.22767829328	1.0	12.4553565866	0.13864395865	2.01	0.0853086973927
54190165	637267490	4387.0	6.7878123956	0.415931875949	ZGVNGXVNRCEBDS-HSUXUTPPSA-N	2.0	PPQRONHOSHZGFQ-UHFFFAOYSA-N	flat tautomer	637267490	6158.0	6.22767829328	1.0	12.4553565866	0.13864395865	2.01	0.0853086973927
28219072	637268170	401.0	3.73048705578	0.511151615849	ZGVNGXVNRCEBDS-HSUXUTPPSA-N	2.0	PPQRONHOSHZGFQ-UHFFFAOYSA-N	flat tautomer	637268170	401.0	2.52287874528	2.0	5.04575749056	0.17038387195	2.01	0.08521680451
28219076	637268170	4605.0	3.73048705578	0.511151615849	ZGVNGXVNRCEBDS-HSUXUTPPSA-N	2.0	PPQRONHOSHZGFQ-UHFFFAOYSA-N	flat tautomer	637268170	4605.0	2.52287874528	2.0	5.04575749056	0.17038387195	2.01	0.08521680451
54842670	637268644	205.0	7.55909091793	0.340792378735	ZGVNGXVNRCEBDS-HSUXUTPPSA-N	2.0	PPQRONHOSHZGFQ-LMVFSUKVSA-N	direct	637268644	12553.0	7.80966830183	1.0	15.1181818359	0.113597459578	2.01	0.0851914632271
54842671	637268644	205.0	7.55909091793	0.340792378735	ZGVNGXVNRCEBDS-HSUXUTPPSA-N	2.0	PPQRONHOSHZGFQ-LMVFSUKVSA-N	direct	637268644	12586.0	7.80966830183	1.0	15.1181818359	0.113597459578	2.01	0.0851914632271
54006190	637265948	401.0	3.94309514866	0.474466616507	ZGVNGXVNRCEBDS-HSUXUTPPSA-N	2.0	PPQRONHOSHZGFQ-UHFFFAOYSA-N	flat tautomer	637265948	401.0	2.69897000434	2.0	5.39794000867	0.158155538836	2.01	0.0850676911335
54006197	637265948	4605.0	3.94309514866	0.474466616507	ZGVNGXVNRCEBDS-HSUXUTPPSA-N	2.0	PPQRONHOSHZGFQ-UHFFFAOYSA-N	flat tautomer	637265948	4605.0	2.69897000434	2.0	5.39794000867	0.158155538836	2.01	0.0850676911335
55331645	637269199	3303.0	2.52287874528	0.640007230071	ZGVNGXVNRCEBDS-HSUXUTPPSA-N	2.0	PPQRONHOSHZGFQ-LMVFSUKVSA-N	direct	637269199	3303.0	2.0	2.0	4.0	0.213335743357	2.01	0.085058444204
54070458	637267454	401.0	3.0	0.712674503974	ZGVNGXVNRCEBDS-HSUXUTPPSA-N	2.0	PPQRONHOSHZGFQ-UHFFFAOYSA-N	flat tautomer	637267454	401.0	1.79588001734	2.0	3.59176003469	0.237558167991	2.01	0.0850561754775
54070462	637267454	4605.0	3.0	0.712674503974	ZGVNGXVNRCEBDS-HSUXUTPPSA-N	2.0	PPQRONHOSHZGFQ-UHFFFAOYSA-N	flat tautomer	637267454	4605.0	1.79588001734	2.0	3.59176003469	0.237558167991	2.01	0.0850561754775
54188124	637267490	4387.0	6.7878123956	0.409372174551	ZGVNGXVNRCEBDS-HSUXUTPPSA-N	2.0	PPQRONHOSHZGFQ-UHFFFAOYSA-N	flat tautomer	637267490	5434.0	6.22767829328	1.0	12.4553565866	0.136457391517	2.01	0.0849703367395
54188125	637267490	4387.0	6.7878123956	0.409372174551	ZGVNGXVNRCEBDS-HSUXUTPPSA-N	2.0	PPQRONHOSHZGFQ-UHFFFAOYSA-N	flat tautomer	637267490	6158.0	6.22767829328	1.0	12.4553565866	0.136457391517	2.01	0.0849703367395
54006118	637265948	401.0	3.94309514866	0.471818206255	ZGVNGXVNRCEBDS-HSUXUTPPSA-N	2.0	PPQRONHOSHZGFQ-UHFFFAOYSA-N	flat tautomer	637265948	401.0	2.69897000434	2.0	5.39794000867	0.157272735418	2.01	0.0849487326732
54006125	637265948	4605.0	3.94309514866	0.471818206255	ZGVNGXVNRCEBDS-HSUXUTPPSA-N	2.0	PPQRONHOSHZGFQ-UHFFFAOYSA-N	flat tautomer	637265948	4605.0	2.69897000434	2.0	5.39794000867	0.157272735418	2.01	0.0849487326732
42284822	637267510	205.0	2.09691001301	0.605437303501	ZGVNGXVNRCEBDS-HSUXUTPPSA-N	2.0	PPQRONHOSHZGFQ-LMVFSUKVSA-N	direct	637267510	205.0	9.33441900898	2.0	4.19382002602	0.2018124345	2.01	0.084884023761
54190284	637267490	4387.0	6.7878123956	0.407291324811	ZGVNGXVNRCEBDS-HSUXUTPPSA-N	2.0	PPQRONHOSHZGFQ-UHFFFAOYSA-N	flat tautomer	637267490	5434.0	6.22767829328	1.0	12.4553565866	0.135763774937	2.01	0.0848621536841
54190285	637267490	4387.0	6.7878123956	0.407291324811	ZGVNGXVNRCEBDS-HSUXUTPPSA-N	2.0	PPQRONHOSHZGFQ-UHFFFAOYSA-N	flat tautomer	637267490	6158.0	6.22767829328	1.0	12.4553565866	0.135763774937	2.01	0.0848621536841
51856437	637271867	1171.0	5.86646109163	0.112417461395	ZGVNGXVNRCEBDS-HSUXUTPPSA-N	1.0	VFRROHXSMXFLSN-KVTDHHQDSA-N	flat tautomer	637271867	1892.0	31.6038006529	0.01	11.7329221833	0.0562087306975	2.01	0.0848284467921
54070506	637267454	401.0	3.0	0.705072547086	ZGVNGXVNRCEBDS-HSUXUTPPSA-N	2.0	PPQRONHOSHZGFQ-UHFFFAOYSA-N	flat tautomer	637267454	401.0	1.79588001734	2.0	3.59176003469	0.235024182362	2.01	0.084828443184
54070510	637267454	4605.0	3.0	0.705072547086	ZGVNGXVNRCEBDS-HSUXUTPPSA-N	2.0	PPQRONHOSHZGFQ-UHFFFAOYSA-N	flat tautomer	637267454	4605.0	1.79588001734	2.0	3.59176003469	0.235024182362	2.01	0.084828443184
54830196	637265234	205.0	3.93181413825	0.640007230071	ZGVNGXVNRCEBDS-HSUXUTPPSA-N	2.0	PPQRONHOSHZGFQ-LMVFSUKVSA-N	direct	637265234	12553.0	4.96257350206	1.0	7.86362827651	0.213335743357	2.01	0.0846936172644
54830197	637265234	205.0	3.93181413825	0.640007230071	ZGVNGXVNRCEBDS-HSUXUTPPSA-N	2.0	PPQRONHOSHZGFQ-LMVFSUKVSA-N	direct	637265234	12586.0	4.96257350206	1.0	7.86362827651	0.213335743357	2.01	0.0846936172644
55061179	637266407	3155.0	23.8268137316	0.112417461395	ZGVNGXVNRCEBDS-HSUXUTPPSA-N	2.0	PPQRONHOSHZGFQ-LMVFSUKVSA-N	direct	637266407	16486.0	22.343901798	1.0	44.687803596	0.0374724871317	2.01	0.0846553508352
31356135	637270846	4387.0	7.36451625319	0.340792378735	ZGVNGXVNRCEBDS-HSUXUTPPSA-N	2.0	PPQRONHOSHZGFQ-UHFFFAOYSA-N	flat tautomer	637270846	5968.0	7.99139982824	1.0	14.7290325064	0.113597459578	2.01	0.0846378731771
55331639	637269199	3303.0	2.52287874528	0.625911046582	ZGVNGXVNRCEBDS-HSUXUTPPSA-N	2.0	PPQRONHOSHZGFQ-LMVFSUKVSA-N	direct	637269199	3303.0	2.0	2.0	4.0	0.208637015527	2.01	0.084586171558
54070452	637267454	401.0	3.0	0.695784710599	ZGVNGXVNRCEBDS-HSUXUTPPSA-N	2.0	PPQRONHOSHZGFQ-UHFFFAOYSA-N	flat tautomer	637267454	401.0	1.79588001734	2.0	3.59176003469	0.231928236866	2.01	0.0845476937595
54070456	637267454	4605.0	3.0	0.695784710599	ZGVNGXVNRCEBDS-HSUXUTPPSA-N	2.0	PPQRONHOSHZGFQ-UHFFFAOYSA-N	flat tautomer	637267454	4605.0	1.79588001734	2.0	3.59176003469	0.231928236866	2.01	0.0845476937595
54830402	637265234	205.0	3.93181413825	0.315207498059	ZGVNGXVNRCEBDS-HSUXUTPPSA-N	2.0	PPQRONHOSHZGFQ-LMVFSUKVSA-N	direct	637265234	205.0	5.77728352885	2.0	7.86362827651	0.10506916602	2.01	0.0843744773798
54949653	637269778	2352.0	3.09366495819	0.55715513156	ZGVNGXVNRCEBDS-HSUXUTPPSA-N	2.0	PPQRONHOSHZGFQ-LMVFSUKVSA-N	direct	637269778	2352.0	2.22184874962	2.0	4.44369749923	0.185718377187	2.01	0.0843502496719
54830052	637265234	205.0	3.93181413825	0.625911046582	ZGVNGXVNRCEBDS-HSUXUTPPSA-N	2.0	PPQRONHOSHZGFQ-LMVFSUKVSA-N	direct	637265234	12553.0	4.96257350206	1.0	7.86362827651	0.208637015527	2.01	0.0842233702584
54830053	637265234	205.0	3.93181413825	0.625911046582	ZGVNGXVNRCEBDS-HSUXUTPPSA-N	2.0	PPQRONHOSHZGFQ-LMVFSUKVSA-N	direct	637265234	12586.0	4.96257350206	1.0	7.86362827651	0.208637015527	2.01	0.0842233702584
42284824	637267510	205.0	2.09691001301	0.585017462053	ZGVNGXVNRCEBDS-HSUXUTPPSA-N	2.0	PPQRONHOSHZGFQ-LMVFSUKVSA-N	direct	637267510	205.0	9.33441900898	2.0	4.19382002602	0.195005820684	2.01	0.0841590591333
53927662	637268209	401.0	22.1180450287	0.112417461395	ZGVNGXVNRCEBDS-HSUXUTPPSA-N	2.0	PPQRONHOSHZGFQ-UHFFFAOYSA-N	flat tautomer	637268209	4605.0	21.6861327796	1.0	43.3722655593	0.0374724871317	2.01	0.0840253225988
53927697	637268209	4605.0	22.1180450287	0.112417461395	ZGVNGXVNRCEBDS-HSUXUTPPSA-N	2.0	PPQRONHOSHZGFQ-UHFFFAOYSA-N	flat tautomer	637268209	401.0	21.6861327796	1.0	43.3722655593	0.0374724871317	2.01	0.0840253225988
55331646	637269199	3303.0	2.52287874528	0.605437303501	ZGVNGXVNRCEBDS-HSUXUTPPSA-N	2.0	PPQRONHOSHZGFQ-LMVFSUKVSA-N	direct	637269199	3303.0	2.0	2.0	4.0	0.2018124345	2.01	0.0838858112308
54190534	637267490	4387.0	7.24641694111	0.340792378735	ZGVNGXVNRCEBDS-HSUXUTPPSA-N	2.0	PPQRONHOSHZGFQ-UHFFFAOYSA-N	flat tautomer	637267490	5968.0	7.09205147839	1.0	14.1841029568	0.113597459578	2.01	0.0838439355072
54070446	637267454	401.0	3.0	0.669109937042	ZGVNGXVNRCEBDS-HSUXUTPPSA-N	2.0	PPQRONHOSHZGFQ-UHFFFAOYSA-N	flat tautomer	637267454	401.0	1.79588001734	2.0	3.59176003469	0.223036645681	2.01	0.0837254355173
54070450	637267454	4605.0	3.0	0.669109937042	ZGVNGXVNRCEBDS-HSUXUTPPSA-N	2.0	PPQRONHOSHZGFQ-UHFFFAOYSA-N	flat tautomer	637267454	4605.0	1.79588001734	2.0	3.59176003469	0.223036645681	2.01	0.0837254355173
54949621	637269778	2352.0	3.09366495819	0.540441776942	ZGVNGXVNRCEBDS-HSUXUTPPSA-N	2.0	PPQRONHOSHZGFQ-LMVFSUKVSA-N	direct	637269778	2352.0	2.22184874962	2.0	4.44369749923	0.180147258981	2.01	0.0837104288848
28219060	637268170	401.0	3.73048705578	0.474466616507	ZGVNGXVNRCEBDS-HSUXUTPPSA-N	2.0	PPQRONHOSHZGFQ-UHFFFAOYSA-N	flat tautomer	637268170	401.0	2.52287874528	2.0	5.04575749056	0.158155538836	2.01	0.0836448536344
28219064	637268170	4605.0	3.73048705578	0.474466616507	ZGVNGXVNRCEBDS-HSUXUTPPSA-N	2.0	PPQRONHOSHZGFQ-UHFFFAOYSA-N	flat tautomer	637268170	4605.0	2.52287874528	2.0	5.04575749056	0.158155538836	2.01	0.0836448536344
54070464	637267454	401.0	3.0	0.665598884726	ZGVNGXVNRCEBDS-HSUXUTPPSA-N	2.0	PPQRONHOSHZGFQ-UHFFFAOYSA-N	flat tautomer	637267454	401.0	1.79588001734	2.0	3.59176003469	0.221866294909	2.01	0.0836153846142
54070468	637267454	4605.0	3.0	0.665598884726	ZGVNGXVNRCEBDS-HSUXUTPPSA-N	2.0	PPQRONHOSHZGFQ-UHFFFAOYSA-N	flat tautomer	637267454	4605.0	1.79588001734	2.0	3.59176003469	0.221866294909	2.01	0.0836153846142
54842702	637268644	205.0	7.55909091793	0.315207498059	ZGVNGXVNRCEBDS-HSUXUTPPSA-N	2.0	PPQRONHOSHZGFQ-LMVFSUKVSA-N	direct	637268644	12553.0	7.80966830183	1.0	15.1181818359	0.10506916602	2.01	0.0835454387489
54842703	637268644	205.0	7.55909091793	0.315207498059	ZGVNGXVNRCEBDS-HSUXUTPPSA-N	2.0	PPQRONHOSHZGFQ-LMVFSUKVSA-N	direct	637268644	12586.0	7.80966830183	1.0	15.1181818359	0.10506916602	2.01	0.0835454387489
28219024	637268170	401.0	3.73048705578	0.471818206255	ZGVNGXVNRCEBDS-HSUXUTPPSA-N	2.0	PPQRONHOSHZGFQ-UHFFFAOYSA-N	flat tautomer	637268170	401.0	2.52287874528	2.0	5.04575749056	0.157272735418	2.01	0.0835278848667
28219028	637268170	4605.0	3.73048705578	0.471818206255	ZGVNGXVNRCEBDS-HSUXUTPPSA-N	2.0	PPQRONHOSHZGFQ-UHFFFAOYSA-N	flat tautomer	637268170	4605.0	2.52287874528	2.0	5.04575749056	0.157272735418	2.01	0.0835278848667
54830220	637265234	205.0	3.93181413825	0.605437303501	ZGVNGXVNRCEBDS-HSUXUTPPSA-N	2.0	PPQRONHOSHZGFQ-LMVFSUKVSA-N	direct	637265234	12553.0	4.96257350206	1.0	7.86362827651	0.2018124345	2.01	0.0835260138695
54830221	637265234	205.0	3.93181413825	0.605437303501	ZGVNGXVNRCEBDS-HSUXUTPPSA-N	2.0	PPQRONHOSHZGFQ-LMVFSUKVSA-N	direct	637265234	12586.0	4.96257350206	1.0	7.86362827651	0.2018124345	2.01	0.0835260138695
54190404	637267490	4387.0	6.7878123956	0.381606572396	ZGVNGXVNRCEBDS-HSUXUTPPSA-N	2.0	PPQRONHOSHZGFQ-UHFFFAOYSA-N	flat tautomer	637267490	5434.0	6.22767829328	1.0	12.4553565866	0.127202190799	2.01	0.0834913956628
54190405	637267490	4387.0	6.7878123956	0.381606572396	ZGVNGXVNRCEBDS-HSUXUTPPSA-N	2.0	PPQRONHOSHZGFQ-UHFFFAOYSA-N	flat tautomer	637267490	6158.0	6.22767829328	1.0	12.4553565866	0.127202190799	2.01	0.0834913956628
55331648	637269199	3303.0	2.52287874528	0.585017462053	ZGVNGXVNRCEBDS-HSUXUTPPSA-N	2.0	PPQRONHOSHZGFQ-LMVFSUKVSA-N	direct	637269199	3303.0	2.0	2.0	4.0	0.195005820684	2.01	0.0831693719856
42284818	637267510	205.0	2.09691001301	0.55715513156	ZGVNGXVNRCEBDS-HSUXUTPPSA-N	2.0	PPQRONHOSHZGFQ-LMVFSUKVSA-N	direct	637267510	205.0	9.33441900898	2.0	4.19382002602	0.185718377187	2.01	0.0831385982669
31356327	637270846	4387.0	7.36451625319	0.315207498059	ZGVNGXVNRCEBDS-HSUXUTPPSA-N	2.0	PPQRONHOSHZGFQ-UHFFFAOYSA-N	flat tautomer	637270846	5968.0	7.99139982824	1.0	14.7290325064	0.10506916602	2.01	0.0830025448736
54830268	637265234	205.0	3.93181413825	0.585017462053	ZGVNGXVNRCEBDS-HSUXUTPPSA-N	2.0	PPQRONHOSHZGFQ-LMVFSUKVSA-N	direct	637265234	12553.0	4.96257350206	1.0	7.86362827651	0.195005820684	2.01	0.0828126475272
54830269	637265234	205.0	3.93181413825	0.585017462053	ZGVNGXVNRCEBDS-HSUXUTPPSA-N	2.0	PPQRONHOSHZGFQ-LMVFSUKVSA-N	direct	637265234	12586.0	4.96257350206	1.0	7.86362827651	0.195005820684	2.01	0.0828126475272
