## Supplemental Table 2 for "MAGI: A method for metabolite, annotation, and gene integration": magi_results.csv (part 1684 of 1697)

	subject acc.	reaction_id_r2g	e_score_r2g	compound_score	original_compound	level	neighbor	note	query acc.	reaction_id_g2r	e_score_g2r	reciprocal_score	homology_score	level_adjusted_compound_score	reaction_connection	MAGI_score
54070512	637267454	401.0	3.0	0.640007230071	ZGVNGXVNRCEBDS-HSUXUTPPSA-N	2.0	PPQRONHOSHZGFQ-UHFFFAOYSA-N	flat tautomer	637267454	401.0	1.79588001734	2.0	3.59176003469	0.213335743357	2.01	0.0827997957406
54070516	637267454	4605.0	3.0	0.640007230071	ZGVNGXVNRCEBDS-HSUXUTPPSA-N	2.0	PPQRONHOSHZGFQ-UHFFFAOYSA-N	flat tautomer	637267454	4605.0	1.79588001734	2.0	3.59176003469	0.213335743357	2.01	0.0827997957406
54949661	637269778	2352.0	3.09366495819	0.516060749933	ZGVNGXVNRCEBDS-HSUXUTPPSA-N	2.0	PPQRONHOSHZGFQ-LMVFSUKVSA-N	direct	637269778	2352.0	2.22184874962	2.0	4.44369749923	0.172020249978	2.01	0.0827499130274
54949709	637269778	2352.0	3.09366495819	0.511151615849	ZGVNGXVNRCEBDS-HSUXUTPPSA-N	2.0	PPQRONHOSHZGFQ-LMVFSUKVSA-N	direct	637269778	2352.0	2.22184874962	2.0	4.44369749923	0.17038387195	2.01	0.0825524131961
42284814	637267510	205.0	2.09691001301	0.540441776942	ZGVNGXVNRCEBDS-HSUXUTPPSA-N	2.0	PPQRONHOSHZGFQ-LMVFSUKVSA-N	direct	637267510	205.0	9.33441900898	2.0	4.19382002602	0.180147258981	2.01	0.0825079682025
54070476	637267454	401.0	3.0	0.625911046582	ZGVNGXVNRCEBDS-HSUXUTPPSA-N	2.0	PPQRONHOSHZGFQ-UHFFFAOYSA-N	flat tautomer	637267454	401.0	1.79588001734	2.0	3.59176003469	0.208637015527	2.01	0.0823400638587
54070480	637267454	4605.0	3.0	0.625911046582	ZGVNGXVNRCEBDS-HSUXUTPPSA-N	2.0	PPQRONHOSHZGFQ-UHFFFAOYSA-N	flat tautomer	637267454	4605.0	1.79588001734	2.0	3.59176003469	0.208637015527	2.01	0.0823400638587
54006226	637265948	401.0	3.94309514866	0.415931875949	ZGVNGXVNRCEBDS-HSUXUTPPSA-N	2.0	PPQRONHOSHZGFQ-UHFFFAOYSA-N	flat tautomer	637265948	401.0	2.69897000434	2.0	5.39794000867	0.13864395865	2.01	0.0823130665581
54006233	637265948	4605.0	3.94309514866	0.415931875949	ZGVNGXVNRCEBDS-HSUXUTPPSA-N	2.0	PPQRONHOSHZGFQ-UHFFFAOYSA-N	flat tautomer	637265948	4605.0	2.69897000434	2.0	5.39794000867	0.13864395865	2.01	0.0823130665581
54190654	637267490	4387.0	7.24641694111	0.315207498059	ZGVNGXVNRCEBDS-HSUXUTPPSA-N	2.0	PPQRONHOSHZGFQ-UHFFFAOYSA-N	flat tautomer	637267490	5968.0	7.09205147839	1.0	14.1841029568	0.10506916602	2.01	0.0822239472482
55331642	637269199	3303.0	2.52287874528	0.55715513156	ZGVNGXVNRCEBDS-HSUXUTPPSA-N	2.0	PPQRONHOSHZGFQ-LMVFSUKVSA-N	direct	637269199	3303.0	2.0	2.0	4.0	0.185718377187	2.01	0.0821609114555
54006022	637265948	401.0	3.94309514866	0.409372174551	ZGVNGXVNRCEBDS-HSUXUTPPSA-N	2.0	PPQRONHOSHZGFQ-UHFFFAOYSA-N	flat tautomer	637265948	401.0	2.69897000434	2.0	5.39794000867	0.136457391517	2.01	0.0819865875024
54006029	637265948	4605.0	3.94309514866	0.409372174551	ZGVNGXVNRCEBDS-HSUXUTPPSA-N	2.0	PPQRONHOSHZGFQ-UHFFFAOYSA-N	flat tautomer	637265948	4605.0	2.69897000434	2.0	5.39794000867	0.136457391517	2.01	0.0819865875024
54006238	637265948	401.0	3.94309514866	0.407291324811	ZGVNGXVNRCEBDS-HSUXUTPPSA-N	2.0	PPQRONHOSHZGFQ-UHFFFAOYSA-N	flat tautomer	637265948	401.0	2.69897000434	2.0	5.39794000867	0.135763774937	2.01	0.0818822033152
54006245	637265948	4605.0	3.94309514866	0.407291324811	ZGVNGXVNRCEBDS-HSUXUTPPSA-N	2.0	PPQRONHOSHZGFQ-UHFFFAOYSA-N	flat tautomer	637265948	4605.0	2.69897000434	2.0	5.39794000867	0.135763774937	2.01	0.0818822033152
54830124	637265234	205.0	3.93181413825	0.55715513156	ZGVNGXVNRCEBDS-HSUXUTPPSA-N	2.0	PPQRONHOSHZGFQ-LMVFSUKVSA-N	direct	637265234	12553.0	4.96257350206	1.0	7.86362827651	0.185718377187	2.01	0.0818085124179
54830125	637265234	205.0	3.93181413825	0.55715513156	ZGVNGXVNRCEBDS-HSUXUTPPSA-N	2.0	PPQRONHOSHZGFQ-LMVFSUKVSA-N	direct	637265234	12586.0	4.96257350206	1.0	7.86362827651	0.185718377187	2.01	0.0818085124179
54070518	637267454	401.0	3.0	0.605437303501	ZGVNGXVNRCEBDS-HSUXUTPPSA-N	2.0	PPQRONHOSHZGFQ-UHFFFAOYSA-N	flat tautomer	637267454	401.0	1.79588001734	2.0	3.59176003469	0.2018124345	2.01	0.0816583009535
54070522	637267454	4605.0	3.0	0.605437303501	ZGVNGXVNRCEBDS-HSUXUTPPSA-N	2.0	PPQRONHOSHZGFQ-UHFFFAOYSA-N	flat tautomer	637267454	4605.0	1.79588001734	2.0	3.59176003469	0.2018124345	2.01	0.0816583009535
42284819	637267510	205.0	2.09691001301	0.516060749933	ZGVNGXVNRCEBDS-HSUXUTPPSA-N	2.0	PPQRONHOSHZGFQ-LMVFSUKVSA-N	direct	637267510	205.0	9.33441900898	2.0	4.19382002602	0.172020249978	2.01	0.0815612497007
55331638	637269199	3303.0	2.52287874528	0.540441776942	ZGVNGXVNRCEBDS-HSUXUTPPSA-N	2.0	PPQRONHOSHZGFQ-LMVFSUKVSA-N	direct	637269199	3303.0	2.0	2.0	4.0	0.180147258981	2.01	0.0815376974254
42284825	637267510	205.0	2.09691001301	0.511151615849	ZGVNGXVNRCEBDS-HSUXUTPPSA-N	2.0	PPQRONHOSHZGFQ-LMVFSUKVSA-N	direct	637267510	205.0	9.33441900898	2.0	4.19382002602	0.17038387195	2.01	0.081366586861
54830028	637265234	205.0	3.93181413825	0.540441776942	ZGVNGXVNRCEBDS-HSUXUTPPSA-N	2.0	PPQRONHOSHZGFQ-LMVFSUKVSA-N	direct	637265234	12553.0	4.96257350206	1.0	7.86362827651	0.180147258981	2.01	0.0811879714354
54830029	637265234	205.0	3.93181413825	0.540441776942	ZGVNGXVNRCEBDS-HSUXUTPPSA-N	2.0	PPQRONHOSHZGFQ-LMVFSUKVSA-N	direct	637265234	12586.0	4.96257350206	1.0	7.86362827651	0.180147258981	2.01	0.0811879714354
54190524	637267490	4387.0	6.7878123956	0.340792378735	ZGVNGXVNRCEBDS-HSUXUTPPSA-N	2.0	PPQRONHOSHZGFQ-UHFFFAOYSA-N	flat tautomer	637267490	5434.0	6.22767829328	1.0	12.4553565866	0.113597459578	2.01	0.0811633992893
54190525	637267490	4387.0	6.7878123956	0.340792378735	ZGVNGXVNRCEBDS-HSUXUTPPSA-N	2.0	PPQRONHOSHZGFQ-UHFFFAOYSA-N	flat tautomer	637267490	6158.0	6.22767829328	1.0	12.4553565866	0.113597459578	2.01	0.0811633992893
54949693	637269778	2352.0	3.09366495819	0.474466616507	ZGVNGXVNRCEBDS-HSUXUTPPSA-N	2.0	PPQRONHOSHZGFQ-LMVFSUKVSA-N	direct	637269778	2352.0	2.22184874962	2.0	4.44369749923	0.158155538836	2.01	0.0810296109864
54070530	637267454	401.0	3.0	0.585017462053	ZGVNGXVNRCEBDS-HSUXUTPPSA-N	2.0	PPQRONHOSHZGFQ-UHFFFAOYSA-N	flat tautomer	637267454	401.0	1.79588001734	2.0	3.59176003469	0.195005820684	2.01	0.0809608860911
54070534	637267454	4605.0	3.0	0.585017462053	ZGVNGXVNRCEBDS-HSUXUTPPSA-N	2.0	PPQRONHOSHZGFQ-UHFFFAOYSA-N	flat tautomer	637267454	4605.0	1.79588001734	2.0	3.59176003469	0.195005820684	2.01	0.0809608860911
28219078	637268170	401.0	3.73048705578	0.415931875949	ZGVNGXVNRCEBDS-HSUXUTPPSA-N	2.0	PPQRONHOSHZGFQ-UHFFFAOYSA-N	flat tautomer	637268170	401.0	2.52287874528	2.0	5.04575749056	0.13864395865	2.01	0.0809363027573
28219082	637268170	4605.0	3.73048705578	0.415931875949	ZGVNGXVNRCEBDS-HSUXUTPPSA-N	2.0	PPQRONHOSHZGFQ-UHFFFAOYSA-N	flat tautomer	637268170	4605.0	2.52287874528	2.0	5.04575749056	0.13864395865	2.01	0.0809363027573
54949645	637269778	2352.0	3.09366495819	0.471818206255	ZGVNGXVNRCEBDS-HSUXUTPPSA-N	2.0	PPQRONHOSHZGFQ-LMVFSUKVSA-N	direct	637269778	2352.0	2.22184874962	2.0	4.44369749923	0.157272735418	2.01	0.080916299368
42373757	637269015	4142.0	4.85078088734	0.112417461395	ZGVNGXVNRCEBDS-HSUXUTPPSA-N	1.0	VFRROHXSMXFLSN-SLPGGIOYSA-N	direct	637269015	953.0	200.0	0.01	9.70156177469	0.0562087306975	2.01	0.0808910328911
28218976	637268170	401.0	3.73048705578	0.409372174551	ZGVNGXVNRCEBDS-HSUXUTPPSA-N	2.0	PPQRONHOSHZGFQ-UHFFFAOYSA-N	flat tautomer	637268170	401.0	2.52287874528	2.0	5.04575749056	0.136457391517	2.01	0.0806152843723
28218980	637268170	4605.0	3.73048705578	0.409372174551	ZGVNGXVNRCEBDS-HSUXUTPPSA-N	2.0	PPQRONHOSHZGFQ-UHFFFAOYSA-N	flat tautomer	637268170	4605.0	2.52287874528	2.0	5.04575749056	0.136457391517	2.01	0.0806152843723
55331643	637269199	3303.0	2.52287874528	0.516060749933	ZGVNGXVNRCEBDS-HSUXUTPPSA-N	2.0	PPQRONHOSHZGFQ-LMVFSUKVSA-N	direct	637269199	3303.0	2.0	2.0	4.0	0.172020249978	2.01	0.0806021120701
54006250	637265948	401.0	3.94309514866	0.381606572396	ZGVNGXVNRCEBDS-HSUXUTPPSA-N	2.0	PPQRONHOSHZGFQ-UHFFFAOYSA-N	flat tautomer	637265948	401.0	2.69897000434	2.0	5.39794000867	0.127202190799	2.01	0.0805595797177
54006257	637265948	4605.0	3.94309514866	0.381606572396	ZGVNGXVNRCEBDS-HSUXUTPPSA-N	2.0	PPQRONHOSHZGFQ-UHFFFAOYSA-N	flat tautomer	637265948	4605.0	2.69897000434	2.0	5.39794000867	0.127202190799	2.01	0.0805595797177
28219084	637268170	401.0	3.73048705578	0.407291324811	ZGVNGXVNRCEBDS-HSUXUTPPSA-N	2.0	PPQRONHOSHZGFQ-UHFFFAOYSA-N	flat tautomer	637268170	401.0	2.52287874528	2.0	5.04575749056	0.135763774937	2.01	0.0805126461092
28219088	637268170	4605.0	3.73048705578	0.407291324811	ZGVNGXVNRCEBDS-HSUXUTPPSA-N	2.0	PPQRONHOSHZGFQ-UHFFFAOYSA-N	flat tautomer	637268170	4605.0	2.52287874528	2.0	5.04575749056	0.135763774937	2.01	0.0805126461092
55331649	637269199	3303.0	2.52287874528	0.511151615849	ZGVNGXVNRCEBDS-HSUXUTPPSA-N	2.0	PPQRONHOSHZGFQ-LMVFSUKVSA-N	direct	637269199	3303.0	2.0	2.0	4.0	0.17038387195	2.01	0.0804097384112
54830148	637265234	205.0	3.93181413825	0.516060749933	ZGVNGXVNRCEBDS-HSUXUTPPSA-N	2.0	PPQRONHOSHZGFQ-LMVFSUKVSA-N	direct	637265234	12553.0	4.96257350206	1.0	7.86362827651	0.172020249978	2.01	0.0802563989296
54830149	637265234	205.0	3.93181413825	0.516060749933	ZGVNGXVNRCEBDS-HSUXUTPPSA-N	2.0	PPQRONHOSHZGFQ-LMVFSUKVSA-N	direct	637265234	12586.0	4.96257350206	1.0	7.86362827651	0.172020249978	2.01	0.0802563989296
54830292	637265234	205.0	3.93181413825	0.511151615849	ZGVNGXVNRCEBDS-HSUXUTPPSA-N	2.0	PPQRONHOSHZGFQ-LMVFSUKVSA-N	direct	637265234	12553.0	4.96257350206	1.0	7.86362827651	0.17038387195	2.01	0.0800648503869
54830293	637265234	205.0	3.93181413825	0.511151615849	ZGVNGXVNRCEBDS-HSUXUTPPSA-N	2.0	PPQRONHOSHZGFQ-LMVFSUKVSA-N	direct	637265234	12586.0	4.96257350206	1.0	7.86362827651	0.17038387195	2.01	0.0800648503869
54070494	637267454	401.0	3.0	0.55715513156	ZGVNGXVNRCEBDS-HSUXUTPPSA-N	2.0	PPQRONHOSHZGFQ-UHFFFAOYSA-N	flat tautomer	637267454	401.0	1.79588001734	2.0	3.59176003469	0.185718377187	2.01	0.0799792042994
54070498	637267454	4605.0	3.0	0.55715513156	ZGVNGXVNRCEBDS-HSUXUTPPSA-N	2.0	PPQRONHOSHZGFQ-UHFFFAOYSA-N	flat tautomer	637267454	4605.0	1.79588001734	2.0	3.59176003469	0.185718377187	2.01	0.0799792042994
42284823	637267510	205.0	2.09691001301	0.474466616507	ZGVNGXVNRCEBDS-HSUXUTPPSA-N	2.0	PPQRONHOSHZGFQ-LMVFSUKVSA-N	direct	637267510	205.0	9.33441900898	2.0	4.19382002602	0.158155538836	2.01	0.0798656589842
42284817	637267510	205.0	2.09691001301	0.471818206255	ZGVNGXVNRCEBDS-HSUXUTPPSA-N	2.0	PPQRONHOSHZGFQ-LMVFSUKVSA-N	direct	637267510	205.0	9.33441900898	2.0	4.19382002602	0.157272735418	2.01	0.0797539750335
54190644	637267490	4387.0	6.7878123956	0.315207498059	ZGVNGXVNRCEBDS-HSUXUTPPSA-N	2.0	PPQRONHOSHZGFQ-UHFFFAOYSA-N	flat tautomer	637267490	5434.0	6.22767829328	1.0	12.4553565866	0.10506916602	2.01	0.079595202936
54190645	637267490	4387.0	6.7878123956	0.315207498059	ZGVNGXVNRCEBDS-HSUXUTPPSA-N	2.0	PPQRONHOSHZGFQ-UHFFFAOYSA-N	flat tautomer	637267490	6158.0	6.22767829328	1.0	12.4553565866	0.10506916602	2.01	0.079595202936
54963327	637270008	2352.0	2.15490195999	0.712674503974	ZGVNGXVNRCEBDS-HSUXUTPPSA-N	2.0	PPQRONHOSHZGFQ-LMVFSUKVSA-N	direct	637270008	2352.0	1.36653154442	2.0	2.73306308884	0.237558167991	2.01	0.0794404026386
54070470	637267454	401.0	3.0	0.540441776942	ZGVNGXVNRCEBDS-HSUXUTPPSA-N	2.0	PPQRONHOSHZGFQ-UHFFFAOYSA-N	flat tautomer	637267454	401.0	1.79588001734	2.0	3.59176003469	0.180147258981	2.01	0.0793725391425
54070474	637267454	4605.0	3.0	0.540441776942	ZGVNGXVNRCEBDS-HSUXUTPPSA-N	2.0	PPQRONHOSHZGFQ-UHFFFAOYSA-N	flat tautomer	637267454	4605.0	1.79588001734	2.0	3.59176003469	0.180147258981	2.01	0.0793725391425
54963343	637270008	2352.0	2.15490195999	0.705072547086	ZGVNGXVNRCEBDS-HSUXUTPPSA-N	2.0	PPQRONHOSHZGFQ-LMVFSUKVSA-N	direct	637270008	2352.0	1.36653154442	2.0	2.73306308884	0.235024182362	2.01	0.079227706206
28219090	637268170	401.0	3.73048705578	0.381606572396	ZGVNGXVNRCEBDS-HSUXUTPPSA-N	2.0	PPQRONHOSHZGFQ-UHFFFAOYSA-N	flat tautomer	637268170	401.0	2.52287874528	2.0	5.04575749056	0.127202190799	2.01	0.0792121446409
28219094	637268170	4605.0	3.73048705578	0.381606572396	ZGVNGXVNRCEBDS-HSUXUTPPSA-N	2.0	PPQRONHOSHZGFQ-UHFFFAOYSA-N	flat tautomer	637268170	4605.0	2.52287874528	2.0	5.04575749056	0.127202190799	2.01	0.0792121446409
55356366	637266577	3303.0	2.52287874528	0.712674503974	ZGVNGXVNRCEBDS-HSUXUTPPSA-N	2.0	PPQRONHOSHZGFQ-LMVFSUKVSA-N	direct	637266577	3303.0	1.34678748622	2.0	2.69357497245	0.237558167991	2.01	0.0791518900056
54963325	637270008	2352.0	2.15490195999	0.695784710599	ZGVNGXVNRCEBDS-HSUXUTPPSA-N	2.0	PPQRONHOSHZGFQ-LMVFSUKVSA-N	direct	637270008	2352.0	1.36653154442	2.0	2.73306308884	0.231928236866	2.01	0.0789654930604
55356422	637266577	3303.0	2.52287874528	0.705072547086	ZGVNGXVNRCEBDS-HSUXUTPPSA-N	2.0	PPQRONHOSHZGFQ-LMVFSUKVSA-N	direct	637266577	3303.0	1.34678748622	2.0	2.69357497245	0.235024182362	2.01	0.0789399660466
55331647	637269199	3303.0	2.52287874528	0.474466616507	ZGVNGXVNRCEBDS-HSUXUTPPSA-N	2.0	PPQRONHOSHZGFQ-LMVFSUKVSA-N	direct	637269199	3303.0	2.0	2.0	4.0	0.158155538836	2.01	0.0789264610292
55331641	637269199	3303.0	2.52287874528	0.471818206255	ZGVNGXVNRCEBDS-HSUXUTPPSA-N	2.0	PPQRONHOSHZGFQ-LMVFSUKVSA-N	direct	637269199	3303.0	2.0	2.0	4.0	0.157272735418	2.01	0.0788160904507
55356359	637266577	3303.0	2.52287874528	0.695784710599	ZGVNGXVNRCEBDS-HSUXUTPPSA-N	2.0	PPQRONHOSHZGFQ-LMVFSUKVSA-N	direct	637266577	3303.0	1.34678748622	2.0	2.69357497245	0.231928236866	2.01	0.0786787052099
54830244	637265234	205.0	3.93181413825	0.474466616507	ZGVNGXVNRCEBDS-HSUXUTPPSA-N	2.0	PPQRONHOSHZGFQ-LMVFSUKVSA-N	direct	637265234	12553.0	4.96257350206	1.0	7.86362827651	0.158155538836	2.01	0.0785879349781
54830245	637265234	205.0	3.93181413825	0.474466616507	ZGVNGXVNRCEBDS-HSUXUTPPSA-N	2.0	PPQRONHOSHZGFQ-LMVFSUKVSA-N	direct	637265234	12586.0	4.96257350206	1.0	7.86362827651	0.158155538836	2.01	0.0785879349781
54830100	637265234	205.0	3.93181413825	0.471818206255	ZGVNGXVNRCEBDS-HSUXUTPPSA-N	2.0	PPQRONHOSHZGFQ-LMVFSUKVSA-N	direct	637265234	12553.0	4.96257350206	1.0	7.86362827651	0.157272735418	2.01	0.0784780377937
54830101	637265234	205.0	3.93181413825	0.471818206255	ZGVNGXVNRCEBDS-HSUXUTPPSA-N	2.0	PPQRONHOSHZGFQ-LMVFSUKVSA-N	direct	637265234	12586.0	4.96257350206	1.0	7.86362827651	0.157272735418	2.01	0.0784780377937
54070500	637267454	401.0	3.0	0.516060749933	ZGVNGXVNRCEBDS-HSUXUTPPSA-N	2.0	PPQRONHOSHZGFQ-UHFFFAOYSA-N	flat tautomer	637267454	401.0	1.79588001734	2.0	3.59176003469	0.172020249978	2.01	0.0784617973926
54070504	637267454	4605.0	3.0	0.516060749933	ZGVNGXVNRCEBDS-HSUXUTPPSA-N	2.0	PPQRONHOSHZGFQ-UHFFFAOYSA-N	flat tautomer	637267454	4605.0	1.79588001734	2.0	3.59176003469	0.172020249978	2.01	0.0784617973926
54522182	637276408	4391.0	9.87614835903	0.112417461395	ZGVNGXVNRCEBDS-HSUXUTPPSA-N	2.0	PPQRONHOSHZGFQ-UHFFFAOYSA-N	flat tautomer	637276408	4391.0	8.22329881601	2.0	16.446597632	0.0374724871317	2.01	0.0784122069158
54547902	637276636	4391.0	9.87614835903	0.112417461395	ZGVNGXVNRCEBDS-HSUXUTPPSA-N	2.0	PPQRONHOSHZGFQ-UHFFFAOYSA-N	flat tautomer	637276636	4391.0	8.22329881601	2.0	16.446597632	0.0374724871317	2.01	0.0784122069158
54949717	637269778	2352.0	3.09366495819	0.415931875949	ZGVNGXVNRCEBDS-HSUXUTPPSA-N	2.0	PPQRONHOSHZGFQ-LMVFSUKVSA-N	direct	637269778	2352.0	2.22184874962	2.0	4.44369749923	0.13864395865	2.01	0.0784057457471
54006262	637265948	401.0	3.94309514866	0.340792378735	ZGVNGXVNRCEBDS-HSUXUTPPSA-N	2.0	PPQRONHOSHZGFQ-UHFFFAOYSA-N	flat tautomer	637265948	401.0	2.69897000434	2.0	5.39794000867	0.113597459578	2.01	0.0783133313714
54006269	637265948	4605.0	3.94309514866	0.340792378735	ZGVNGXVNRCEBDS-HSUXUTPPSA-N	2.0	PPQRONHOSHZGFQ-UHFFFAOYSA-N	flat tautomer	637265948	4605.0	2.69897000434	2.0	5.39794000867	0.113597459578	2.01	0.0783133313714
54070536	637267454	401.0	3.0	0.511151615849	ZGVNGXVNRCEBDS-HSUXUTPPSA-N	2.0	PPQRONHOSHZGFQ-UHFFFAOYSA-N	flat tautomer	637267454	401.0	1.79588001734	2.0	3.59176003469	0.17038387195	2.01	0.0782745320387
54070540	637267454	4605.0	3.0	0.511151615849	ZGVNGXVNRCEBDS-HSUXUTPPSA-N	2.0	PPQRONHOSHZGFQ-UHFFFAOYSA-N	flat tautomer	637267454	4605.0	1.79588001734	2.0	3.59176003469	0.17038387195	2.01	0.0782745320387
54963323	637270008	2352.0	2.15490195999	0.669109937042	ZGVNGXVNRCEBDS-HSUXUTPPSA-N	2.0	PPQRONHOSHZGFQ-LMVFSUKVSA-N	direct	637270008	2352.0	1.36653154442	2.0	2.73306308884	0.223036645681	2.01	0.0781975238275
54949581	637269778	2352.0	3.09366495819	0.409372174551	ZGVNGXVNRCEBDS-HSUXUTPPSA-N	2.0	PPQRONHOSHZGFQ-LMVFSUKVSA-N	direct	637269778	2352.0	2.22184874962	2.0	4.44369749923	0.136457391517	2.01	0.078094764333
54963329	637270008	2352.0	2.15490195999	0.665598884726	ZGVNGXVNRCEBDS-HSUXUTPPSA-N	2.0	PPQRONHOSHZGFQ-LMVFSUKVSA-N	direct	637270008	2352.0	1.36653154442	2.0	2.73306308884	0.221866294909	2.01	0.0780947389562
54949725	637269778	2352.0	3.09366495819	0.407291324811	ZGVNGXVNRCEBDS-HSUXUTPPSA-N	2.0	PPQRONHOSHZGFQ-LMVFSUKVSA-N	direct	637269778	2352.0	2.22184874962	2.0	4.44369749923	0.135763774937	2.01	0.0779953351611
55356352	637266577	3303.0	2.52287874528	0.669109937042	ZGVNGXVNRCEBDS-HSUXUTPPSA-N	2.0	PPQRONHOSHZGFQ-LMVFSUKVSA-N	direct	637266577	3303.0	1.34678748622	2.0	2.69357497245	0.223036645681	2.01	0.0779135250972
55356373	637266577	3303.0	2.52287874528	0.665598884726	ZGVNGXVNRCEBDS-HSUXUTPPSA-N	2.0	PPQRONHOSHZGFQ-LMVFSUKVSA-N	direct	637266577	3303.0	1.34678748622	2.0	2.69357497245	0.221866294909	2.01	0.0778111135212
54963345	637270008	2352.0	2.15490195999	0.640007230071	ZGVNGXVNRCEBDS-HSUXUTPPSA-N	2.0	PPQRONHOSHZGFQ-LMVFSUKVSA-N	direct	637270008	2352.0	1.36653154442	2.0	2.73306308884	0.213335743357	2.01	0.0773329987516
42284826	637267510	205.0	2.09691001301	0.415931875949	ZGVNGXVNRCEBDS-HSUXUTPPSA-N	2.0	PPQRONHOSHZGFQ-LMVFSUKVSA-N	direct	637267510	205.0	9.33441900898	2.0	4.19382002602	0.13864395865	2.01	0.0772794843268
55356429	637266577	3303.0	2.52287874528	0.640007230071	ZGVNGXVNRCEBDS-HSUXUTPPSA-N	2.0	PPQRONHOSHZGFQ-LMVFSUKVSA-N	direct	637266577	3303.0	1.34678748622	2.0	2.69357497245	0.213335743357	2.01	0.0770521398141
28219096	637268170	401.0	3.73048705578	0.340792378735	ZGVNGXVNRCEBDS-HSUXUTPPSA-N	2.0	PPQRONHOSHZGFQ-UHFFFAOYSA-N	flat tautomer	637268170	401.0	2.52287874528	2.0	5.04575749056	0.113597459578	2.01	0.0770034669203
28219100	637268170	4605.0	3.73048705578	0.340792378735	ZGVNGXVNRCEBDS-HSUXUTPPSA-N	2.0	PPQRONHOSHZGFQ-UHFFFAOYSA-N	flat tautomer	637268170	4605.0	2.52287874528	2.0	5.04575749056	0.113597459578	2.01	0.0770034669203
42284809	637267510	205.0	2.09691001301	0.409372174551	ZGVNGXVNRCEBDS-HSUXUTPPSA-N	2.0	PPQRONHOSHZGFQ-LMVFSUKVSA-N	direct	637267510	205.0	9.33441900898	2.0	4.19382002602	0.136457391517	2.01	0.0769729700136
54963333	637270008	2352.0	2.15490195999	0.625911046582	ZGVNGXVNRCEBDS-HSUXUTPPSA-N	2.0	PPQRONHOSHZGFQ-LMVFSUKVSA-N	direct	637270008	2352.0	1.36653154442	2.0	2.73306308884	0.208637015527	2.01	0.0769036203368
55404551	637264397	5090.0	3.0	0.712674503974	ZGVNGXVNRCEBDS-HSUXUTPPSA-N	2.0	PPQRONHOSHZGFQ-LMVFSUKVSA-N	direct	637264397	1666.0	2.39794000867	1.0	4.79588001734	0.237558167991	2.01	0.0768844657501
55404552	637264397	5090.0	3.0	0.712674503974	ZGVNGXVNRCEBDS-HSUXUTPPSA-N	2.0	PPQRONHOSHZGFQ-LMVFSUKVSA-N	direct	637264397	3569.0	2.39794000867	1.0	4.79588001734	0.237558167991	2.01	0.0768844657501
42284827	637267510	205.0	2.09691001301	0.407291324811	ZGVNGXVNRCEBDS-HSUXUTPPSA-N	2.0	PPQRONHOSHZGFQ-LMVFSUKVSA-N	direct	637267510	205.0	9.33441900898	2.0	4.19382002602	0.135763774937	2.01	0.0768749690947
54070524	637267454	401.0	3.0	0.474466616507	ZGVNGXVNRCEBDS-HSUXUTPPSA-N	2.0	PPQRONHOSHZGFQ-UHFFFAOYSA-N	flat tautomer	637267454	401.0	1.79588001734	2.0	3.59176003469	0.158155538836	2.01	0.0768306417182
54070528	637267454	4605.0	3.0	0.474466616507	ZGVNGXVNRCEBDS-HSUXUTPPSA-N	2.0	PPQRONHOSHZGFQ-UHFFFAOYSA-N	flat tautomer	637267454	4605.0	1.79588001734	2.0	3.59176003469	0.158155538836	2.01	0.0768306417182
54006274	637265948	401.0	3.94309514866	0.315207498059	ZGVNGXVNRCEBDS-HSUXUTPPSA-N	2.0	PPQRONHOSHZGFQ-UHFFFAOYSA-N	flat tautomer	637265948	401.0	2.69897000434	2.0	5.39794000867	0.10506916602	2.01	0.0768002025258
54006281	637265948	4605.0	3.94309514866	0.315207498059	ZGVNGXVNRCEBDS-HSUXUTPPSA-N	2.0	PPQRONHOSHZGFQ-UHFFFAOYSA-N	flat tautomer	637265948	4605.0	2.69897000434	2.0	5.39794000867	0.10506916602	2.01	0.0768002025258
54949733	637269778	2352.0	3.09366495819	0.381606572396	ZGVNGXVNRCEBDS-HSUXUTPPSA-N	2.0	PPQRONHOSHZGFQ-LMVFSUKVSA-N	direct	637269778	2352.0	2.22184874962	2.0	4.44369749923	0.127202190799	2.01	0.076735495213
54070488	637267454	401.0	3.0	0.471818206255	ZGVNGXVNRCEBDS-HSUXUTPPSA-N	2.0	PPQRONHOSHZGFQ-UHFFFAOYSA-N	flat tautomer	637267454	401.0	1.79588001734	2.0	3.59176003469	0.157272735418	2.01	0.0767232019285
54070492	637267454	4605.0	3.0	0.471818206255	ZGVNGXVNRCEBDS-HSUXUTPPSA-N	2.0	PPQRONHOSHZGFQ-UHFFFAOYSA-N	flat tautomer	637267454	4605.0	1.79588001734	2.0	3.59176003469	0.157272735418	2.01	0.0767232019285
55404567	637264397	5090.0	3.0	0.705072547086	ZGVNGXVNRCEBDS-HSUXUTPPSA-N	2.0	PPQRONHOSHZGFQ-LMVFSUKVSA-N	direct	637264397	1666.0	2.39794000867	1.0	4.79588001734	0.235024182362	2.01	0.0766786126698
55404568	637264397	5090.0	3.0	0.705072547086	ZGVNGXVNRCEBDS-HSUXUTPPSA-N	2.0	PPQRONHOSHZGFQ-LMVFSUKVSA-N	direct	637264397	3569.0	2.39794000867	1.0	4.79588001734	0.235024182362	2.01	0.0766786126698
55356387	637266577	3303.0	2.52287874528	0.625911046582	ZGVNGXVNRCEBDS-HSUXUTPPSA-N	2.0	PPQRONHOSHZGFQ-LMVFSUKVSA-N	direct	637266577	3303.0	1.34678748622	2.0	2.69357497245	0.208637015527	2.01	0.076624320821
54080770	637268065	401.0	2.22184874962	0.712674503974	ZGVNGXVNRCEBDS-HSUXUTPPSA-N	2.0	PPQRONHOSHZGFQ-UHFFFAOYSA-N	flat tautomer	637268065	401.0	1.18045606446	2.0	2.36091212892	0.237558167991	2.01	0.0765859278553
54080774	637268065	4605.0	2.22184874962	0.712674503974	ZGVNGXVNRCEBDS-HSUXUTPPSA-N	2.0	PPQRONHOSHZGFQ-UHFFFAOYSA-N	flat tautomer	637268065	4605.0	1.18045606446	2.0	2.36091212892	0.237558167991	2.01	0.0765859278553
55404549	637264397	5090.0	3.0	0.695784710599	ZGVNGXVNRCEBDS-HSUXUTPPSA-N	2.0	PPQRONHOSHZGFQ-LMVFSUKVSA-N	direct	637264397	1666.0	2.39794000867	1.0	4.79588001734	0.231928236866	2.01	0.0764248360405
55404550	637264397	5090.0	3.0	0.695784710599	ZGVNGXVNRCEBDS-HSUXUTPPSA-N	2.0	PPQRONHOSHZGFQ-LMVFSUKVSA-N	direct	637264397	3569.0	2.39794000867	1.0	4.79588001734	0.231928236866	2.01	0.0764248360405
54080818	637268065	401.0	2.22184874962	0.705072547086	ZGVNGXVNRCEBDS-HSUXUTPPSA-N	2.0	PPQRONHOSHZGFQ-UHFFFAOYSA-N	flat tautomer	637268065	401.0	1.18045606446	2.0	2.36091212892	0.235024182362	2.01	0.0763808740904
54080822	637268065	4605.0	2.22184874962	0.705072547086	ZGVNGXVNRCEBDS-HSUXUTPPSA-N	2.0	PPQRONHOSHZGFQ-UHFFFAOYSA-N	flat tautomer	637268065	4605.0	1.18045606446	2.0	2.36091212892	0.235024182362	2.01	0.0763808740904
55331650	637269199	3303.0	2.52287874528	0.415931875949	ZGVNGXVNRCEBDS-HSUXUTPPSA-N	2.0	PPQRONHOSHZGFQ-LMVFSUKVSA-N	direct	637269199	3303.0	2.0	2.0	4.0	0.13864395865	2.01	0.0763706990671
31353637	637270846	4387.0	7.36451625319	0.112417461395	ZGVNGXVNRCEBDS-HSUXUTPPSA-N	2.0	PPQRONHOSHZGFQ-UHFFFAOYSA-N	flat tautomer	637270846	4387.0	8.10902040301	2.0	14.7290325064	0.0374724871317	2.01	0.0762795663756
54963347	637270008	2352.0	2.15490195999	0.605437303501	ZGVNGXVNRCEBDS-HSUXUTPPSA-N	2.0	PPQRONHOSHZGFQ-LMVFSUKVSA-N	direct	637270008	2352.0	1.36653154442	2.0	2.73306308884	0.2018124345	2.01	0.0762668703372
54080764	637268065	401.0	2.22184874962	0.695784710599	ZGVNGXVNRCEBDS-HSUXUTPPSA-N	2.0	PPQRONHOSHZGFQ-UHFFFAOYSA-N	flat tautomer	637268065	401.0	1.18045606446	2.0	2.36091212892	0.231928236866	2.01	0.076128082861
54080768	637268065	4605.0	2.22184874962	0.695784710599	ZGVNGXVNRCEBDS-HSUXUTPPSA-N	2.0	PPQRONHOSHZGFQ-UHFFFAOYSA-N	flat tautomer	637268065	4605.0	1.18045606446	2.0	2.36091212892	0.231928236866	2.01	0.076128082861
55331633	637269199	3303.0	2.52287874528	0.409372174551	ZGVNGXVNRCEBDS-HSUXUTPPSA-N	2.0	PPQRONHOSHZGFQ-LMVFSUKVSA-N	direct	637269199	3303.0	2.0	2.0	4.0	0.136457391517	2.01	0.076067789277
54830316	637265234	205.0	3.93181413825	0.415931875949	ZGVNGXVNRCEBDS-HSUXUTPPSA-N	2.0	PPQRONHOSHZGFQ-LMVFSUKVSA-N	direct	637265234	12553.0	4.96257350206	1.0	7.86362827651	0.13864395865	2.01	0.0760431350178
54830317	637265234	205.0	3.93181413825	0.415931875949	ZGVNGXVNRCEBDS-HSUXUTPPSA-N	2.0	PPQRONHOSHZGFQ-LMVFSUKVSA-N	direct	637265234	12586.0	4.96257350206	1.0	7.86362827651	0.13864395865	2.01	0.0760431350178
55356436	637266577	3303.0	2.52287874528	0.605437303501	ZGVNGXVNRCEBDS-HSUXUTPPSA-N	2.0	PPQRONHOSHZGFQ-LMVFSUKVSA-N	direct	637266577	3303.0	1.34678748622	2.0	2.69357497245	0.2018124345	2.01	0.075989883378
55331651	637269199	3303.0	2.52287874528	0.407291324811	ZGVNGXVNRCEBDS-HSUXUTPPSA-N	2.0	PPQRONHOSHZGFQ-LMVFSUKVSA-N	direct	637269199	3303.0	2.0	2.0	4.0	0.135763774937	2.01	0.0759709408216
10920849	637268607	401.0	2.22184874962	0.712674503974	ZGVNGXVNRCEBDS-HSUXUTPPSA-N	2.0	PPQRONHOSHZGFQ-UHFFFAOYSA-N	flat tautomer	637268607	401.0	1.14266750357	2.0	2.28533500714	0.237558167991	2.01	0.0759655157171
10920853	637268607	4605.0	2.22184874962	0.712674503974	ZGVNGXVNRCEBDS-HSUXUTPPSA-N	2.0	PPQRONHOSHZGFQ-UHFFFAOYSA-N	flat tautomer	637268607	4605.0	1.14266750357	2.0	2.28533500714	0.237558167991	2.01	0.0759655157171
10920897	637268607	401.0	2.22184874962	0.705072547086	ZGVNGXVNRCEBDS-HSUXUTPPSA-N	2.0	PPQRONHOSHZGFQ-UHFFFAOYSA-N	flat tautomer	637268607	401.0	1.14266750357	2.0	2.28533500714	0.235024182362	2.01	0.0757621230648
10920901	637268607	4605.0	2.22184874962	0.705072547086	ZGVNGXVNRCEBDS-HSUXUTPPSA-N	2.0	PPQRONHOSHZGFQ-UHFFFAOYSA-N	flat tautomer	637268607	4605.0	1.14266750357	2.0	2.28533500714	0.235024182362	2.01	0.0757621230648
54829908	637265234	205.0	3.93181413825	0.409372174551	ZGVNGXVNRCEBDS-HSUXUTPPSA-N	2.0	PPQRONHOSHZGFQ-LMVFSUKVSA-N	direct	637265234	12553.0	4.96257350206	1.0	7.86362827651	0.136457391517	2.01	0.0757415244479
54829909	637265234	205.0	3.93181413825	0.409372174551	ZGVNGXVNRCEBDS-HSUXUTPPSA-N	2.0	PPQRONHOSHZGFQ-LMVFSUKVSA-N	direct	637265234	12586.0	4.96257350206	1.0	7.86362827651	0.136457391517	2.01	0.0757415244479
55404547	637264397	5090.0	3.0	0.669109937042	ZGVNGXVNRCEBDS-HSUXUTPPSA-N	2.0	PPQRONHOSHZGFQ-LMVFSUKVSA-N	direct	637264397	1666.0	2.39794000867	1.0	4.79588001734	0.223036645681	2.01	0.0756815756564
55404548	637264397	5090.0	3.0	0.669109937042	ZGVNGXVNRCEBDS-HSUXUTPPSA-N	2.0	PPQRONHOSHZGFQ-LMVFSUKVSA-N	direct	637264397	3569.0	2.39794000867	1.0	4.79588001734	0.223036645681	2.01	0.0756815756564
54830340	637265234	205.0	3.93181413825	0.407291324811	ZGVNGXVNRCEBDS-HSUXUTPPSA-N	2.0	PPQRONHOSHZGFQ-LMVFSUKVSA-N	direct	637265234	12553.0	4.96257350206	1.0	7.86362827651	0.135763774937	2.01	0.0756450913884
54830341	637265234	205.0	3.93181413825	0.407291324811	ZGVNGXVNRCEBDS-HSUXUTPPSA-N	2.0	PPQRONHOSHZGFQ-LMVFSUKVSA-N	direct	637265234	12586.0	4.96257350206	1.0	7.86362827651	0.135763774937	2.01	0.0756450913884
42284828	637267510	205.0	2.09691001301	0.381606572396	ZGVNGXVNRCEBDS-HSUXUTPPSA-N	2.0	PPQRONHOSHZGFQ-LMVFSUKVSA-N	direct	637267510	205.0	9.33441900898	2.0	4.19382002602	0.127202190799	2.01	0.075633226151
54963351	637270008	2352.0	2.15490195999	0.585017462053	ZGVNGXVNRCEBDS-HSUXUTPPSA-N	2.0	PPQRONHOSHZGFQ-LMVFSUKVSA-N	direct	637270008	2352.0	1.36653154442	2.0	2.73306308884	0.195005820684	2.01	0.0756155017897
55404553	637264397	5090.0	3.0	0.665598884726	ZGVNGXVNRCEBDS-HSUXUTPPSA-N	2.0	PPQRONHOSHZGFQ-LMVFSUKVSA-N	direct	637264397	1666.0	2.39794000867	1.0	4.79588001734	0.221866294909	2.01	0.0755820978132
55404554	637264397	5090.0	3.0	0.665598884726	ZGVNGXVNRCEBDS-HSUXUTPPSA-N	2.0	PPQRONHOSHZGFQ-LMVFSUKVSA-N	direct	637264397	3569.0	2.39794000867	1.0	4.79588001734	0.221866294909	2.01	0.0755820978132
54818695	637264511	205.0	14.1687703061	0.112417461395	ZGVNGXVNRCEBDS-HSUXUTPPSA-N	2.0	PPQRONHOSHZGFQ-LMVFSUKVSA-N	direct	637264511	13392.0	16.6757175447	1.0	28.3375406123	0.0374724871317	2.01	0.0755436040452
54818696	637264511	205.0	14.1687703061	0.112417461395	ZGVNGXVNRCEBDS-HSUXUTPPSA-N	2.0	PPQRONHOSHZGFQ-LMVFSUKVSA-N	direct	637264511	14206.0	16.6757175447	1.0	28.3375406123	0.0374724871317	2.01	0.0755436040452
54818697	637264511	205.0	14.1687703061	0.112417461395	ZGVNGXVNRCEBDS-HSUXUTPPSA-N	2.0	PPQRONHOSHZGFQ-LMVFSUKVSA-N	direct	637264511	15819.0	16.6757175447	1.0	28.3375406123	0.0374724871317	2.01	0.0755436040452
28219102	637268170	401.0	3.73048705578	0.315207498059	ZGVNGXVNRCEBDS-HSUXUTPPSA-N	2.0	PPQRONHOSHZGFQ-UHFFFAOYSA-N	flat tautomer	637268170	401.0	2.52287874528	2.0	5.04575749056	0.10506916602	2.01	0.0755156465841
28219106	637268170	4605.0	3.73048705578	0.315207498059	ZGVNGXVNRCEBDS-HSUXUTPPSA-N	2.0	PPQRONHOSHZGFQ-UHFFFAOYSA-N	flat tautomer	637268170	4605.0	2.52287874528	2.0	5.04575749056	0.10506916602	2.01	0.0755156465841
10920843	637268607	401.0	2.22184874962	0.695784710599	ZGVNGXVNRCEBDS-HSUXUTPPSA-N	2.0	PPQRONHOSHZGFQ-UHFFFAOYSA-N	flat tautomer	637268607	401.0	1.14266750357	2.0	2.28533500714	0.231928236866	2.01	0.0755113796626
10920847	637268607	4605.0	2.22184874962	0.695784710599	ZGVNGXVNRCEBDS-HSUXUTPPSA-N	2.0	PPQRONHOSHZGFQ-UHFFFAOYSA-N	flat tautomer	637268607	4605.0	1.14266750357	2.0	2.28533500714	0.231928236866	2.01	0.0755113796626
54080758	637268065	401.0	2.22184874962	0.669109937042	ZGVNGXVNRCEBDS-HSUXUTPPSA-N	2.0	PPQRONHOSHZGFQ-UHFFFAOYSA-N	flat tautomer	637268065	401.0	1.18045606446	2.0	2.36091212892	0.223036645681	2.01	0.0753877085136
54080762	637268065	4605.0	2.22184874962	0.669109937042	ZGVNGXVNRCEBDS-HSUXUTPPSA-N	2.0	PPQRONHOSHZGFQ-UHFFFAOYSA-N	flat tautomer	637268065	4605.0	1.18045606446	2.0	2.36091212892	0.223036645681	2.01	0.0753877085136
55356450	637266577	3303.0	2.52287874528	0.585017462053	ZGVNGXVNRCEBDS-HSUXUTPPSA-N	2.0	PPQRONHOSHZGFQ-LMVFSUKVSA-N	direct	637266577	3303.0	1.34678748622	2.0	2.69357497245	0.195005820684	2.01	0.0753408804788
54080776	637268065	401.0	2.22184874962	0.665598884726	ZGVNGXVNRCEBDS-HSUXUTPPSA-N	2.0	PPQRONHOSHZGFQ-UHFFFAOYSA-N	flat tautomer	637268065	401.0	1.18045606446	2.0	2.36091212892	0.221866294909	2.01	0.075288616937
54080780	637268065	4605.0	2.22184874962	0.665598884726	ZGVNGXVNRCEBDS-HSUXUTPPSA-N	2.0	PPQRONHOSHZGFQ-UHFFFAOYSA-N	flat tautomer	637268065	4605.0	1.18045606446	2.0	2.36091212892	0.221866294909	2.01	0.075288616937
53825850	637266685	401.0	2.22184874962	0.712674503974	ZGVNGXVNRCEBDS-HSUXUTPPSA-N	2.0	PPQRONHOSHZGFQ-UHFFFAOYSA-N	flat tautomer	637266685	15486.0	2.15490195999	1.0	4.30980391997	0.237558167991	2.01	0.0748576004081
53825858	637266685	4605.0	2.22184874962	0.712674503974	ZGVNGXVNRCEBDS-HSUXUTPPSA-N	2.0	PPQRONHOSHZGFQ-UHFFFAOYSA-N	flat tautomer	637266685	15486.0	2.15490195999	1.0	4.30980391997	0.237558167991	2.01	0.0748576004081
55404569	637264397	5090.0	3.0	0.640007230071	ZGVNGXVNRCEBDS-HSUXUTPPSA-N	2.0	PPQRONHOSHZGFQ-LMVFSUKVSA-N	direct	637264397	1666.0	2.39794000867	1.0	4.79588001734	0.213335743357	2.01	0.0748448660428
55404570	637264397	5090.0	3.0	0.640007230071	ZGVNGXVNRCEBDS-HSUXUTPPSA-N	2.0	PPQRONHOSHZGFQ-LMVFSUKVSA-N	direct	637264397	3569.0	2.39794000867	1.0	4.79588001734	0.213335743357	2.01	0.0748448660428
10920837	637268607	401.0	2.22184874962	0.669109937042	ZGVNGXVNRCEBDS-HSUXUTPPSA-N	2.0	PPQRONHOSHZGFQ-UHFFFAOYSA-N	flat tautomer	637268607	401.0	1.14266750357	2.0	2.28533500714	0.223036645681	2.01	0.0747770029866
10920841	637268607	4605.0	2.22184874962	0.669109937042	ZGVNGXVNRCEBDS-HSUXUTPPSA-N	2.0	PPQRONHOSHZGFQ-UHFFFAOYSA-N	flat tautomer	637268607	4605.0	1.14266750357	2.0	2.28533500714	0.223036645681	2.01	0.0747770029866
55331652	637269199	3303.0	2.52287874528	0.381606572396	ZGVNGXVNRCEBDS-HSUXUTPPSA-N	2.0	PPQRONHOSHZGFQ-LMVFSUKVSA-N	direct	637269199	3303.0	2.0	2.0	4.0	0.127202190799	2.01	0.0747438004299
54963339	637270008	2352.0	2.15490195999	0.55715513156	ZGVNGXVNRCEBDS-HSUXUTPPSA-N	2.0	PPQRONHOSHZGFQ-LMVFSUKVSA-N	direct	637270008	2352.0	1.36653154442	2.0	2.73306308884	0.185718377187	2.01	0.0746986348326
10920855	637268607	401.0	2.22184874962	0.665598884726	ZGVNGXVNRCEBDS-HSUXUTPPSA-N	2.0	PPQRONHOSHZGFQ-UHFFFAOYSA-N	flat tautomer	637268607	401.0	1.14266750357	2.0	2.28533500714	0.221866294909	2.01	0.0746787141374
10920859	637268607	4605.0	2.22184874962	0.665598884726	ZGVNGXVNRCEBDS-HSUXUTPPSA-N	2.0	PPQRONHOSHZGFQ-UHFFFAOYSA-N	flat tautomer	637268607	4605.0	1.14266750357	2.0	2.28533500714	0.221866294909	2.01	0.0746787141374
53825978	637266685	401.0	2.22184874962	0.705072547086	ZGVNGXVNRCEBDS-HSUXUTPPSA-N	2.0	PPQRONHOSHZGFQ-UHFFFAOYSA-N	flat tautomer	637266685	15486.0	2.15490195999	1.0	4.30980391997	0.235024182362	2.01	0.0746571741259
53825986	637266685	4605.0	2.22184874962	0.705072547086	ZGVNGXVNRCEBDS-HSUXUTPPSA-N	2.0	PPQRONHOSHZGFQ-UHFFFAOYSA-N	flat tautomer	637266685	15486.0	2.15490195999	1.0	4.30980391997	0.235024182362	2.01	0.0746571741259
42391538	637267031	4142.0	3.51570016065	0.112417461395	ZGVNGXVNRCEBDS-HSUXUTPPSA-N	1.0	VFRROHXSMXFLSN-SLPGGIOYSA-N	direct	637267031	953.0	200.0	0.01	7.03140032131	0.0562087306975	2.01	0.0746363553417
54949741	637269778	2352.0	3.09366495819	0.340792378735	ZGVNGXVNRCEBDS-HSUXUTPPSA-N	2.0	PPQRONHOSHZGFQ-LMVFSUKVSA-N	direct	637269778	2352.0	2.22184874962	2.0	4.44369749923	0.113597459578	2.01	0.0745958740801
54080824	637268065	401.0	2.22184874962	0.640007230071	ZGVNGXVNRCEBDS-HSUXUTPPSA-N	2.0	PPQRONHOSHZGFQ-UHFFFAOYSA-N	flat tautomer	637268065	401.0	1.18045606446	2.0	2.36091212892	0.213335743357	2.01	0.0745542477946
54080828	637268065	4605.0	2.22184874962	0.640007230071	ZGVNGXVNRCEBDS-HSUXUTPPSA-N	2.0	PPQRONHOSHZGFQ-UHFFFAOYSA-N	flat tautomer	637268065	4605.0	1.18045606446	2.0	2.36091212892	0.213335743357	2.01	0.0745542477946
55404557	637264397	5090.0	3.0	0.625911046582	ZGVNGXVNRCEBDS-HSUXUTPPSA-N	2.0	PPQRONHOSHZGFQ-LMVFSUKVSA-N	direct	637264397	1666.0	2.39794000867	1.0	4.79588001734	0.208637015527	2.01	0.0744293025646
55404558	637264397	5090.0	3.0	0.625911046582	ZGVNGXVNRCEBDS-HSUXUTPPSA-N	2.0	PPQRONHOSHZGFQ-LMVFSUKVSA-N	direct	637264397	3569.0	2.39794000867	1.0	4.79588001734	0.208637015527	2.01	0.0744293025646
55356408	637266577	3303.0	2.52287874528	0.55715513156	ZGVNGXVNRCEBDS-HSUXUTPPSA-N	2.0	PPQRONHOSHZGFQ-LMVFSUKVSA-N	direct	637266577	3303.0	1.34678748622	2.0	2.69357497245	0.185718377187	2.01	0.0744273434104
54830364	637265234	205.0	3.93181413825	0.381606572396	ZGVNGXVNRCEBDS-HSUXUTPPSA-N	2.0	PPQRONHOSHZGFQ-LMVFSUKVSA-N	direct	637265234	12553.0	4.96257350206	1.0	7.86362827651	0.127202190799	2.01	0.0744232143645
54830365	637265234	205.0	3.93181413825	0.381606572396	ZGVNGXVNRCEBDS-HSUXUTPPSA-N	2.0	PPQRONHOSHZGFQ-LMVFSUKVSA-N	direct	637265234	12586.0	4.96257350206	1.0	7.86362827651	0.127202190799	2.01	0.0744232143645
53825834	637266685	401.0	2.22184874962	0.695784710599	ZGVNGXVNRCEBDS-HSUXUTPPSA-N	2.0	PPQRONHOSHZGFQ-UHFFFAOYSA-N	flat tautomer	637266685	15486.0	2.15490195999	1.0	4.30980391997	0.231928236866	2.01	0.0744100876785
53825842	637266685	4605.0	2.22184874962	0.695784710599	ZGVNGXVNRCEBDS-HSUXUTPPSA-N	2.0	PPQRONHOSHZGFQ-UHFFFAOYSA-N	flat tautomer	637266685	15486.0	2.15490195999	1.0	4.30980391997	0.231928236866	2.01	0.0744100876785
54070542	637267454	401.0	3.0	0.415931875949	ZGVNGXVNRCEBDS-HSUXUTPPSA-N	2.0	PPQRONHOSHZGFQ-UHFFFAOYSA-N	flat tautomer	637267454	401.0	1.79588001734	2.0	3.59176003469	0.13864395865	2.01	0.0743427456556
54070546	637267454	4605.0	3.0	0.415931875949	ZGVNGXVNRCEBDS-HSUXUTPPSA-N	2.0	PPQRONHOSHZGFQ-UHFFFAOYSA-N	flat tautomer	637267454	4605.0	1.79588001734	2.0	3.59176003469	0.13864395865	2.01	0.0743427456556
54080788	637268065	401.0	2.22184874962	0.625911046582	ZGVNGXVNRCEBDS-HSUXUTPPSA-N	2.0	PPQRONHOSHZGFQ-UHFFFAOYSA-N	flat tautomer	637268065	401.0	1.18045606446	2.0	2.36091212892	0.208637015527	2.01	0.0741402979252
54080792	637268065	4605.0	2.22184874962	0.625911046582	ZGVNGXVNRCEBDS-HSUXUTPPSA-N	2.0	PPQRONHOSHZGFQ-UHFFFAOYSA-N	flat tautomer	637268065	4605.0	1.18045606446	2.0	2.36091212892	0.208637015527	2.01	0.0741402979252
54963331	637270008	2352.0	2.15490195999	0.540441776942	ZGVNGXVNRCEBDS-HSUXUTPPSA-N	2.0	PPQRONHOSHZGFQ-LMVFSUKVSA-N	direct	637270008	2352.0	1.36653154442	2.0	2.73306308884	0.180147258981	2.01	0.0741320243066
54070440	637267454	401.0	3.0	0.409372174551	ZGVNGXVNRCEBDS-HSUXUTPPSA-N	2.0	PPQRONHOSHZGFQ-UHFFFAOYSA-N	flat tautomer	637267454	401.0	1.79588001734	2.0	3.59176003469	0.136457391517	2.01	0.0740478793554
54070444	637267454	4605.0	3.0	0.409372174551	ZGVNGXVNRCEBDS-HSUXUTPPSA-N	2.0	PPQRONHOSHZGFQ-UHFFFAOYSA-N	flat tautomer	637267454	4605.0	1.79588001734	2.0	3.59176003469	0.136457391517	2.01	0.0740478793554
54070548	637267454	401.0	3.0	0.407291324811	ZGVNGXVNRCEBDS-HSUXUTPPSA-N	2.0	PPQRONHOSHZGFQ-UHFFFAOYSA-N	flat tautomer	637267454	401.0	1.79588001734	2.0	3.59176003469	0.135763774937	2.01	0.0739536026213
54070552	637267454	4605.0	3.0	0.407291324811	ZGVNGXVNRCEBDS-HSUXUTPPSA-N	2.0	PPQRONHOSHZGFQ-UHFFFAOYSA-N	flat tautomer	637267454	4605.0	1.79588001734	2.0	3.59176003469	0.135763774937	2.01	0.0739536026213
10920903	637268607	401.0	2.22184874962	0.640007230071	ZGVNGXVNRCEBDS-HSUXUTPPSA-N	2.0	PPQRONHOSHZGFQ-UHFFFAOYSA-N	flat tautomer	637268607	401.0	1.14266750357	2.0	2.28533500714	0.213335743357	2.01	0.0739502940191
10920907	637268607	4605.0	2.22184874962	0.640007230071	ZGVNGXVNRCEBDS-HSUXUTPPSA-N	2.0	PPQRONHOSHZGFQ-UHFFFAOYSA-N	flat tautomer	637268607	4605.0	1.14266750357	2.0	2.28533500714	0.213335743357	2.01	0.0739502940191
20741147	637270699	923.0	2.09691001301	0.712674503974	ZGVNGXVNRCEBDS-HSUXUTPPSA-N	2.0	PPQRONHOSHZGFQ-WDCZJNDASA-N	direct	637270699	13665.0	2.04575749056	1.0	4.09151498112	0.237558167991	2.01	0.0738911728413
54013238	637266554	401.0	2.04575749056	0.712674503974	ZGVNGXVNRCEBDS-HSUXUTPPSA-N	2.0	PPQRONHOSHZGFQ-UHFFFAOYSA-N	flat tautomer	637266554	5440.0	2.69897000434	1.0	4.09151498112	0.237558167991	2.01	0.0738911728413
54013239	637266554	4605.0	2.04575749056	0.712674503974	ZGVNGXVNRCEBDS-HSUXUTPPSA-N	2.0	PPQRONHOSHZGFQ-UHFFFAOYSA-N	flat tautomer	637266554	5440.0	2.69897000434	1.0	4.09151498112	0.237558167991	2.01	0.0738911728413
55356380	637266577	3303.0	2.52287874528	0.540441776942	ZGVNGXVNRCEBDS-HSUXUTPPSA-N	2.0	PPQRONHOSHZGFQ-LMVFSUKVSA-N	direct	637266577	3303.0	1.34678748622	2.0	2.69357497245	0.180147258981	2.01	0.0738627907074
55404571	637264397	5090.0	3.0	0.605437303501	ZGVNGXVNRCEBDS-HSUXUTPPSA-N	2.0	PPQRONHOSHZGFQ-LMVFSUKVSA-N	direct	637264397	1666.0	2.39794000867	1.0	4.79588001734	0.2018124345	2.01	0.0738130395309
55404572	637264397	5090.0	3.0	0.605437303501	ZGVNGXVNRCEBDS-HSUXUTPPSA-N	2.0	PPQRONHOSHZGFQ-LMVFSUKVSA-N	direct	637264397	3569.0	2.39794000867	1.0	4.79588001734	0.2018124345	2.01	0.0738130395309
20741411	637270699	923.0	2.09691001301	0.705072547086	ZGVNGXVNRCEBDS-HSUXUTPPSA-N	2.0	PPQRONHOSHZGFQ-WDCZJNDASA-N	direct	637270699	13665.0	2.04575749056	1.0	4.09151498112	0.235024182362	2.01	0.0736933341051
54013254	637266554	401.0	2.04575749056	0.705072547086	ZGVNGXVNRCEBDS-HSUXUTPPSA-N	2.0	PPQRONHOSHZGFQ-UHFFFAOYSA-N	flat tautomer	637266554	5440.0	2.69897000434	1.0	4.09151498112	0.235024182362	2.01	0.0736933341051
54013255	637266554	4605.0	2.04575749056	0.705072547086	ZGVNGXVNRCEBDS-HSUXUTPPSA-N	2.0	PPQRONHOSHZGFQ-UHFFFAOYSA-N	flat tautomer	637266554	5440.0	2.69897000434	1.0	4.09151498112	0.235024182362	2.01	0.0736933341051
53825818	637266685	401.0	2.22184874962	0.669109937042	ZGVNGXVNRCEBDS-HSUXUTPPSA-N	2.0	PPQRONHOSHZGFQ-UHFFFAOYSA-N	flat tautomer	637266685	15486.0	2.15490195999	1.0	4.30980391997	0.223036645681	2.01	0.0736864214828
53825826	637266685	4605.0	2.22184874962	0.669109937042	ZGVNGXVNRCEBDS-HSUXUTPPSA-N	2.0	PPQRONHOSHZGFQ-UHFFFAOYSA-N	flat tautomer	637266685	15486.0	2.15490195999	1.0	4.30980391997	0.223036645681	2.01	0.0736864214828
53825866	637266685	401.0	2.22184874962	0.665598884726	ZGVNGXVNRCEBDS-HSUXUTPPSA-N	2.0	PPQRONHOSHZGFQ-UHFFFAOYSA-N	flat tautomer	637266685	15486.0	2.15490195999	1.0	4.30980391997	0.221866294909	2.01	0.0735895661224
53825874	637266685	4605.0	2.22184874962	0.665598884726	ZGVNGXVNRCEBDS-HSUXUTPPSA-N	2.0	PPQRONHOSHZGFQ-UHFFFAOYSA-N	flat tautomer	637266685	15486.0	2.15490195999	1.0	4.30980391997	0.221866294909	2.01	0.0735895661224
10920867	637268607	401.0	2.22184874962	0.625911046582	ZGVNGXVNRCEBDS-HSUXUTPPSA-N	2.0	PPQRONHOSHZGFQ-UHFFFAOYSA-N	flat tautomer	637268607	401.0	1.14266750357	2.0	2.28533500714	0.208637015527	2.01	0.073539697501
10920871	637268607	4605.0	2.22184874962	0.625911046582	ZGVNGXVNRCEBDS-HSUXUTPPSA-N	2.0	PPQRONHOSHZGFQ-UHFFFAOYSA-N	flat tautomer	637268607	4605.0	1.14266750357	2.0	2.28533500714	0.208637015527	2.01	0.073539697501
54080830	637268065	401.0	2.22184874962	0.605437303501	ZGVNGXVNRCEBDS-HSUXUTPPSA-N	2.0	PPQRONHOSHZGFQ-UHFFFAOYSA-N	flat tautomer	637268065	401.0	1.18045606446	2.0	2.36091212892	0.2018124345	2.01	0.0735264278049
54080834	637268065	4605.0	2.22184874962	0.605437303501	ZGVNGXVNRCEBDS-HSUXUTPPSA-N	2.0	PPQRONHOSHZGFQ-UHFFFAOYSA-N	flat tautomer	637268065	4605.0	1.18045606446	2.0	2.36091212892	0.2018124345	2.01	0.0735264278049
42284829	637267510	205.0	2.09691001301	0.340792378735	ZGVNGXVNRCEBDS-HSUXUTPPSA-N	2.0	PPQRONHOSHZGFQ-LMVFSUKVSA-N	direct	637267510	205.0	9.33441900898	2.0	4.19382002602	0.113597459578	2.01	0.0735243396627
53849827	637271314	401.0	2.09691001301	0.712674503974	ZGVNGXVNRCEBDS-HSUXUTPPSA-N	2.0	PPQRONHOSHZGFQ-UHFFFAOYSA-N	flat tautomer	637271314	401.0	1.0	2.0	2.0	0.237558167991	2.01	0.0734744800432
53849834	637271314	4605.0	2.09691001301	0.712674503974	ZGVNGXVNRCEBDS-HSUXUTPPSA-N	2.0	PPQRONHOSHZGFQ-UHFFFAOYSA-N	flat tautomer	637271314	4605.0	1.0	2.0	2.0	0.237558167991	2.01	0.0734744800432
20741114	637270699	923.0	2.09691001301	0.695784710599	ZGVNGXVNRCEBDS-HSUXUTPPSA-N	2.0	PPQRONHOSHZGFQ-WDCZJNDASA-N	direct	637270699	13665.0	2.04575749056	1.0	4.09151498112	0.231928236866	2.01	0.0734494375963
54013236	637266554	401.0	2.04575749056	0.695784710599	ZGVNGXVNRCEBDS-HSUXUTPPSA-N	2.0	PPQRONHOSHZGFQ-UHFFFAOYSA-N	flat tautomer	637266554	5440.0	2.69897000434	1.0	4.09151498112	0.231928236866	2.01	0.0734494375963
54013237	637266554	4605.0	2.04575749056	0.695784710599	ZGVNGXVNRCEBDS-HSUXUTPPSA-N	2.0	PPQRONHOSHZGFQ-UHFFFAOYSA-N	flat tautomer	637266554	5440.0	2.69897000434	1.0	4.09151498112	0.231928236866	2.01	0.0734494375963
54963341	637270008	2352.0	2.15490195999	0.516060749933	ZGVNGXVNRCEBDS-HSUXUTPPSA-N	2.0	PPQRONHOSHZGFQ-LMVFSUKVSA-N	direct	637270008	2352.0	1.36653154442	2.0	2.73306308884	0.172020249978	2.01	0.073281413626
53849923	637271314	401.0	2.09691001301	0.705072547086	ZGVNGXVNRCEBDS-HSUXUTPPSA-N	2.0	PPQRONHOSHZGFQ-UHFFFAOYSA-N	flat tautomer	637271314	401.0	1.0	2.0	2.0	0.235024182362	2.01	0.0732777569744
53849930	637271314	4605.0	2.09691001301	0.705072547086	ZGVNGXVNRCEBDS-HSUXUTPPSA-N	2.0	PPQRONHOSHZGFQ-UHFFFAOYSA-N	flat tautomer	637271314	4605.0	1.0	2.0	2.0	0.235024182362	2.01	0.0732777569744
55404575	637264397	5090.0	3.0	0.585017462053	ZGVNGXVNRCEBDS-HSUXUTPPSA-N	2.0	PPQRONHOSHZGFQ-LMVFSUKVSA-N	direct	637264397	1666.0	2.39794000867	1.0	4.79588001734	0.195005820684	2.01	0.0731826282903
55404576	637264397	5090.0	3.0	0.585017462053	ZGVNGXVNRCEBDS-HSUXUTPPSA-N	2.0	PPQRONHOSHZGFQ-LMVFSUKVSA-N	direct	637264397	3569.0	2.39794000867	1.0	4.79588001734	0.195005820684	2.01	0.0731826282903
54949749	637269778	2352.0	3.09366495819	0.315207498059	ZGVNGXVNRCEBDS-HSUXUTPPSA-N	2.0	PPQRONHOSHZGFQ-LMVFSUKVSA-N	direct	637269778	2352.0	2.22184874962	2.0	4.44369749923	0.10506916602	2.01	0.0731545719818
54963353	637270008	2352.0	2.15490195999	0.511151615849	ZGVNGXVNRCEBDS-HSUXUTPPSA-N	2.0	PPQRONHOSHZGFQ-LMVFSUKVSA-N	direct	637270008	2352.0	1.36653154442	2.0	2.73306308884	0.17038387195	2.01	0.0731065123324
53849815	637271314	401.0	2.09691001301	0.695784710599	ZGVNGXVNRCEBDS-HSUXUTPPSA-N	2.0	PPQRONHOSHZGFQ-UHFFFAOYSA-N	flat tautomer	637271314	401.0	1.0	2.0	2.0	0.231928236866	2.01	0.0730352358657
53849822	637271314	4605.0	2.09691001301	0.695784710599	ZGVNGXVNRCEBDS-HSUXUTPPSA-N	2.0	PPQRONHOSHZGFQ-UHFFFAOYSA-N	flat tautomer	637271314	4605.0	1.0	2.0	2.0	0.231928236866	2.01	0.0730352358657
55356415	637266577	3303.0	2.52287874528	0.516060749933	ZGVNGXVNRCEBDS-HSUXUTPPSA-N	2.0	PPQRONHOSHZGFQ-LMVFSUKVSA-N	direct	637266577	3303.0	1.34678748622	2.0	2.69357497245	0.172020249978	2.01	0.0730152692852
54851868	637269611	205.0	6.16115090926	0.112417461395	ZGVNGXVNRCEBDS-HSUXUTPPSA-N	2.0	PPQRONHOSHZGFQ-LMVFSUKVSA-N	direct	637269611	205.0	13.6363880201	2.0	12.3223018185	0.0374724871317	2.01	0.0729520702506
10920909	637268607	401.0	2.22184874962	0.605437303501	ZGVNGXVNRCEBDS-HSUXUTPPSA-N	2.0	PPQRONHOSHZGFQ-UHFFFAOYSA-N	flat tautomer	637268607	401.0	1.14266750357	2.0	2.28533500714	0.2018124345	2.01	0.0729308002586
10920913	637268607	4605.0	2.22184874962	0.605437303501	ZGVNGXVNRCEBDS-HSUXUTPPSA-N	2.0	PPQRONHOSHZGFQ-UHFFFAOYSA-N	flat tautomer	637268607	4605.0	1.14266750357	2.0	2.28533500714	0.2018124345	2.01	0.0729308002586
54080842	637268065	401.0	2.22184874962	0.585017462053	ZGVNGXVNRCEBDS-HSUXUTPPSA-N	2.0	PPQRONHOSHZGFQ-UHFFFAOYSA-N	flat tautomer	637268065	401.0	1.18045606446	2.0	2.36091212892	0.195005820684	2.01	0.0728984644143
54080846	637268065	4605.0	2.22184874962	0.585017462053	ZGVNGXVNRCEBDS-HSUXUTPPSA-N	2.0	PPQRONHOSHZGFQ-UHFFFAOYSA-N	flat tautomer	637268065	4605.0	1.18045606446	2.0	2.36091212892	0.195005820684	2.01	0.0728984644143
54188966	637267490	4387.0	6.7878123956	0.112417461395	ZGVNGXVNRCEBDS-HSUXUTPPSA-N	2.0	PPQRONHOSHZGFQ-UHFFFAOYSA-N	flat tautomer	637267490	4387.0	6.13667713988	2.0	12.2733542798	0.0374724871317	2.01	0.0728795157108
53825994	637266685	401.0	2.22184874962	0.640007230071	ZGVNGXVNRCEBDS-HSUXUTPPSA-N	2.0	PPQRONHOSHZGFQ-UHFFFAOYSA-N	flat tautomer	637266685	15486.0	2.15490195999	1.0	4.30980391997	0.213335743357	2.01	0.0728717696114
53826002	637266685	4605.0	2.22184874962	0.640007230071	ZGVNGXVNRCEBDS-HSUXUTPPSA-N	2.0	PPQRONHOSHZGFQ-UHFFFAOYSA-N	flat tautomer	637266685	15486.0	2.15490195999	1.0	4.30980391997	0.213335743357	2.01	0.0728717696114
55356457	637266577	3303.0	2.52287874528	0.511151615849	ZGVNGXVNRCEBDS-HSUXUTPPSA-N	2.0	PPQRONHOSHZGFQ-LMVFSUKVSA-N	direct	637266577	3303.0	1.34678748622	2.0	2.69357497245	0.17038387195	2.01	0.0728410032003
54070554	637267454	401.0	3.0	0.381606572396	ZGVNGXVNRCEBDS-HSUXUTPPSA-N	2.0	PPQRONHOSHZGFQ-UHFFFAOYSA-N	flat tautomer	637267454	401.0	1.79588001734	2.0	3.59176003469	0.127202190799	2.01	0.0727590478099
54070558	637267454	4605.0	3.0	0.381606572396	ZGVNGXVNRCEBDS-HSUXUTPPSA-N	2.0	PPQRONHOSHZGFQ-UHFFFAOYSA-N	flat tautomer	637267454	4605.0	1.79588001734	2.0	3.59176003469	0.127202190799	2.01	0.0727590478099
20741081	637270699	923.0	2.09691001301	0.669109937042	ZGVNGXVNRCEBDS-HSUXUTPPSA-N	2.0	PPQRONHOSHZGFQ-WDCZJNDASA-N	direct	637270699	13665.0	2.04575749056	1.0	4.09151498112	0.223036645681	2.01	0.0727351140854
54013234	637266554	401.0	2.04575749056	0.669109937042	ZGVNGXVNRCEBDS-HSUXUTPPSA-N	2.0	PPQRONHOSHZGFQ-UHFFFAOYSA-N	flat tautomer	637266554	5440.0	2.69897000434	1.0	4.09151498112	0.223036645681	2.01	0.0727351140854
54013235	637266554	4605.0	2.04575749056	0.669109937042	ZGVNGXVNRCEBDS-HSUXUTPPSA-N	2.0	PPQRONHOSHZGFQ-UHFFFAOYSA-N	flat tautomer	637266554	5440.0	2.69897000434	1.0	4.09151498112	0.223036645681	2.01	0.0727351140854
55331653	637269199	3303.0	2.52287874528	0.340792378735	ZGVNGXVNRCEBDS-HSUXUTPPSA-N	2.0	PPQRONHOSHZGFQ-LMVFSUKVSA-N	direct	637269199	3303.0	2.0	2.0	4.0	0.113597459578	2.01	0.0726597138607
20741192	637270699	923.0	2.04575749056	0.665598884726	ZGVNGXVNRCEBDS-HSUXUTPPSA-N	2.0	PPQRONHOSHZGFQ-WDCZJNDASA-N	direct	637270699	13665.0	2.04575749056	1.0	4.09151498112	0.221866294909	2.01	0.0726395091484
54013240	637266554	401.0	2.04575749056	0.665598884726	ZGVNGXVNRCEBDS-HSUXUTPPSA-N	2.0	PPQRONHOSHZGFQ-UHFFFAOYSA-N	flat tautomer	637266554	5440.0	2.69897000434	1.0	4.09151498112	0.221866294909	2.01	0.0726395091484
54013241	637266554	4605.0	2.04575749056	0.665598884726	ZGVNGXVNRCEBDS-HSUXUTPPSA-N	2.0	PPQRONHOSHZGFQ-UHFFFAOYSA-N	flat tautomer	637266554	5440.0	2.69897000434	1.0	4.09151498112	0.221866294909	2.01	0.0726395091484
53825898	637266685	401.0	2.22184874962	0.625911046582	ZGVNGXVNRCEBDS-HSUXUTPPSA-N	2.0	PPQRONHOSHZGFQ-UHFFFAOYSA-N	flat tautomer	637266685	15486.0	2.15490195999	1.0	4.30980391997	0.208637015527	2.01	0.0724671614179
53825906	637266685	4605.0	2.22184874962	0.625911046582	ZGVNGXVNRCEBDS-HSUXUTPPSA-N	2.0	PPQRONHOSHZGFQ-UHFFFAOYSA-N	flat tautomer	637266685	15486.0	2.15490195999	1.0	4.30980391997	0.208637015527	2.01	0.0724671614179
54830388	637265234	205.0	3.93181413825	0.340792378735	ZGVNGXVNRCEBDS-HSUXUTPPSA-N	2.0	PPQRONHOSHZGFQ-LMVFSUKVSA-N	direct	637265234	12553.0	4.96257350206	1.0	7.86362827651	0.113597459578	2.01	0.0723480667187
54830389	637265234	205.0	3.93181413825	0.340792378735	ZGVNGXVNRCEBDS-HSUXUTPPSA-N	2.0	PPQRONHOSHZGFQ-LMVFSUKVSA-N	direct	637265234	12586.0	4.96257350206	1.0	7.86362827651	0.113597459578	2.01	0.0723480667187
53849803	637271314	401.0	2.09691001301	0.669109937042	ZGVNGXVNRCEBDS-HSUXUTPPSA-N	2.0	PPQRONHOSHZGFQ-UHFFFAOYSA-N	flat tautomer	637271314	401.0	1.0	2.0	2.0	0.223036645681	2.01	0.0723249406229
53849810	637271314	4605.0	2.09691001301	0.669109937042	ZGVNGXVNRCEBDS-HSUXUTPPSA-N	2.0	PPQRONHOSHZGFQ-UHFFFAOYSA-N	flat tautomer	637271314	4605.0	1.0	2.0	2.0	0.223036645681	2.01	0.0723249406229
10920921	637268607	401.0	2.22184874962	0.585017462053	ZGVNGXVNRCEBDS-HSUXUTPPSA-N	2.0	PPQRONHOSHZGFQ-UHFFFAOYSA-N	flat tautomer	637268607	401.0	1.14266750357	2.0	2.28533500714	0.195005820684	2.01	0.0723079239137
10920925	637268607	4605.0	2.22184874962	0.585017462053	ZGVNGXVNRCEBDS-HSUXUTPPSA-N	2.0	PPQRONHOSHZGFQ-UHFFFAOYSA-N	flat tautomer	637268607	4605.0	1.14266750357	2.0	2.28533500714	0.195005820684	2.01	0.0723079239137
55404563	637264397	5090.0	3.0	0.55715513156	ZGVNGXVNRCEBDS-HSUXUTPPSA-N	2.0	PPQRONHOSHZGFQ-LMVFSUKVSA-N	direct	637264397	1666.0	2.39794000867	1.0	4.79588001734	0.185718377187	2.01	0.0722952608573
55404564	637264397	5090.0	3.0	0.55715513156	ZGVNGXVNRCEBDS-HSUXUTPPSA-N	2.0	PPQRONHOSHZGFQ-LMVFSUKVSA-N	direct	637264397	3569.0	2.39794000867	1.0	4.79588001734	0.185718377187	2.01	0.0722952608573
53849839	637271314	401.0	2.09691001301	0.665598884726	ZGVNGXVNRCEBDS-HSUXUTPPSA-N	2.0	PPQRONHOSHZGFQ-UHFFFAOYSA-N	flat tautomer	637271314	401.0	1.0	2.0	2.0	0.221866294909	2.01	0.0722298748286
53849846	637271314	4605.0	2.09691001301	0.665598884726	ZGVNGXVNRCEBDS-HSUXUTPPSA-N	2.0	PPQRONHOSHZGFQ-UHFFFAOYSA-N	flat tautomer	637271314	4605.0	1.0	2.0	2.0	0.221866294909	2.01	0.0722298748286
42284830	637267510	205.0	2.09691001301	0.315207498059	ZGVNGXVNRCEBDS-HSUXUTPPSA-N	2.0	PPQRONHOSHZGFQ-LMVFSUKVSA-N	direct	637267510	205.0	9.33441900898	2.0	4.19382002602	0.10506916602	2.01	0.0721037411868
53825851	637266685	401.0	2.22184874962	0.712674503974	ZGVNGXVNRCEBDS-HSUXUTPPSA-N	2.0	PPQRONHOSHZGFQ-UHFFFAOYSA-N	flat tautomer	637266685	4924.0	1.85387196432	1.0	3.70774392864	0.237558167991	2.01	0.0720939725189
53825859	637266685	4605.0	2.22184874962	0.712674503974	ZGVNGXVNRCEBDS-HSUXUTPPSA-N	2.0	PPQRONHOSHZGFQ-UHFFFAOYSA-N	flat tautomer	637266685	4924.0	1.85387196432	1.0	3.70774392864	0.237558167991	2.01	0.0720939725189
54080806	637268065	401.0	2.22184874962	0.55715513156	ZGVNGXVNRCEBDS-HSUXUTPPSA-N	2.0	PPQRONHOSHZGFQ-UHFFFAOYSA-N	flat tautomer	637268065	401.0	1.18045606446	2.0	2.36091212892	0.185718377187	2.01	0.0720145425773
54080810	637268065	4605.0	2.22184874962	0.55715513156	ZGVNGXVNRCEBDS-HSUXUTPPSA-N	2.0	PPQRONHOSHZGFQ-UHFFFAOYSA-N	flat tautomer	637268065	4605.0	1.18045606446	2.0	2.36091212892	0.185718377187	2.01	0.0720145425773
54036135	637271127	401.0	1.08092190762	0.712674503974	ZGVNGXVNRCEBDS-HSUXUTPPSA-N	2.0	PPQRONHOSHZGFQ-UHFFFAOYSA-N	flat tautomer	637271127	401.0	0.920818753952	2.0	1.8416375079	0.237558167991	2.01	0.0719747326452
54036157	637271127	4605.0	1.08092190762	0.712674503974	ZGVNGXVNRCEBDS-HSUXUTPPSA-N	2.0	PPQRONHOSHZGFQ-UHFFFAOYSA-N	flat tautomer	637271127	4605.0	0.920818753952	2.0	1.8416375079	0.237558167991	2.01	0.0719747326452
54084637	637265968	401.0	2.15490195999	0.712674503974	ZGVNGXVNRCEBDS-HSUXUTPPSA-N	2.0	PPQRONHOSHZGFQ-UHFFFAOYSA-N	flat tautomer	637265968	401.0	0.920818753952	2.0	1.8416375079	0.237558167991	2.01	0.0719747326452
54084641	637265968	4605.0	2.15490195999	0.712674503974	ZGVNGXVNRCEBDS-HSUXUTPPSA-N	2.0	PPQRONHOSHZGFQ-UHFFFAOYSA-N	flat tautomer	637265968	4605.0	0.920818753952	2.0	1.8416375079	0.237558167991	2.01	0.0719747326452
20741456	637270699	923.0	2.04575749056	0.640007230071	ZGVNGXVNRCEBDS-HSUXUTPPSA-N	2.0	PPQRONHOSHZGFQ-WDCZJNDASA-N	direct	637270699	13665.0	2.04575749056	1.0	4.09151498112	0.213335743357	2.01	0.0719309795431
54013256	637266554	401.0	2.04575749056	0.640007230071	ZGVNGXVNRCEBDS-HSUXUTPPSA-N	2.0	PPQRONHOSHZGFQ-UHFFFAOYSA-N	flat tautomer	637266554	5440.0	2.69897000434	1.0	4.09151498112	0.213335743357	2.01	0.0719309795431
54013257	637266554	4605.0	2.04575749056	0.640007230071	ZGVNGXVNRCEBDS-HSUXUTPPSA-N	2.0	PPQRONHOSHZGFQ-UHFFFAOYSA-N	flat tautomer	637266554	5440.0	2.69897000434	1.0	4.09151498112	0.213335743357	2.01	0.0719309795431
53825979	637266685	401.0	2.22184874962	0.705072547086	ZGVNGXVNRCEBDS-HSUXUTPPSA-N	2.0	PPQRONHOSHZGFQ-UHFFFAOYSA-N	flat tautomer	637266685	4924.0	1.85387196432	1.0	3.70774392864	0.235024182362	2.01	0.0719009456679
53825987	637266685	4605.0	2.22184874962	0.705072547086	ZGVNGXVNRCEBDS-HSUXUTPPSA-N	2.0	PPQRONHOSHZGFQ-UHFFFAOYSA-N	flat tautomer	637266685	4924.0	1.85387196432	1.0	3.70774392864	0.235024182362	2.01	0.0719009456679
53826010	637266685	401.0	2.22184874962	0.605437303501	ZGVNGXVNRCEBDS-HSUXUTPPSA-N	2.0	PPQRONHOSHZGFQ-UHFFFAOYSA-N	flat tautomer	637266685	15486.0	2.15490195999	1.0	4.30980391997	0.2018124345	2.01	0.0718671446072
53826018	637266685	4605.0	2.22184874962	0.605437303501	ZGVNGXVNRCEBDS-HSUXUTPPSA-N	2.0	PPQRONHOSHZGFQ-UHFFFAOYSA-N	flat tautomer	637266685	15486.0	2.15490195999	1.0	4.30980391997	0.2018124345	2.01	0.0718671446072
54036455	637271127	401.0	1.08092190762	0.705072547086	ZGVNGXVNRCEBDS-HSUXUTPPSA-N	2.0	PPQRONHOSHZGFQ-UHFFFAOYSA-N	flat tautomer	637271127	401.0	0.920818753952	2.0	1.8416375079	0.235024182362	2.01	0.0717820250511
54036477	637271127	4605.0	1.08092190762	0.705072547086	ZGVNGXVNRCEBDS-HSUXUTPPSA-N	2.0	PPQRONHOSHZGFQ-UHFFFAOYSA-N	flat tautomer	637271127	4605.0	0.920818753952	2.0	1.8416375079	0.235024182362	2.01	0.0717820250511
54084685	637265968	401.0	2.15490195999	0.705072547086	ZGVNGXVNRCEBDS-HSUXUTPPSA-N	2.0	PPQRONHOSHZGFQ-UHFFFAOYSA-N	flat tautomer	637265968	401.0	0.920818753952	2.0	1.8416375079	0.235024182362	2.01	0.0717820250511
54084689	637265968	4605.0	2.15490195999	0.705072547086	ZGVNGXVNRCEBDS-HSUXUTPPSA-N	2.0	PPQRONHOSHZGFQ-UHFFFAOYSA-N	flat tautomer	637265968	4605.0	0.920818753952	2.0	1.8416375079	0.235024182362	2.01	0.0717820250511
54963349	637270008	2352.0	2.15490195999	0.474466616507	ZGVNGXVNRCEBDS-HSUXUTPPSA-N	2.0	PPQRONHOSHZGFQ-LMVFSUKVSA-N	direct	637270008	2352.0	1.36653154442	2.0	2.73306308884	0.158155538836	2.01	0.0717579538323
55404555	637264397	5090.0	3.0	0.540441776942	ZGVNGXVNRCEBDS-HSUXUTPPSA-N	2.0	PPQRONHOSHZGFQ-LMVFSUKVSA-N	direct	637264397	1666.0	2.39794000867	1.0	4.79588001734	0.180147258981	2.01	0.0717468806108
55404556	637264397	5090.0	3.0	0.540441776942	ZGVNGXVNRCEBDS-HSUXUTPPSA-N	2.0	PPQRONHOSHZGFQ-LMVFSUKVSA-N	direct	637264397	3569.0	2.39794000867	1.0	4.79588001734	0.180147258981	2.01	0.0717468806108
53825835	637266685	401.0	2.22184874962	0.695784710599	ZGVNGXVNRCEBDS-HSUXUTPPSA-N	2.0	PPQRONHOSHZGFQ-UHFFFAOYSA-N	flat tautomer	637266685	4924.0	1.85387196432	1.0	3.70774392864	0.231928236866	2.01	0.0716629812734
53825843	637266685	4605.0	2.22184874962	0.695784710599	ZGVNGXVNRCEBDS-HSUXUTPPSA-N	2.0	PPQRONHOSHZGFQ-UHFFFAOYSA-N	flat tautomer	637266685	4924.0	1.85387196432	1.0	3.70774392864	0.231928236866	2.01	0.0716629812734
54963337	637270008	2352.0	2.15490195999	0.471818206255	ZGVNGXVNRCEBDS-HSUXUTPPSA-N	2.0	PPQRONHOSHZGFQ-LMVFSUKVSA-N	direct	637270008	2352.0	1.36653154442	2.0	2.73306308884	0.157272735418	2.01	0.0716576076776
54036095	637271127	401.0	1.08092190762	0.695784710599	ZGVNGXVNRCEBDS-HSUXUTPPSA-N	2.0	PPQRONHOSHZGFQ-UHFFFAOYSA-N	flat tautomer	637271127	401.0	0.920818753952	2.0	1.8416375079	0.231928236866	2.01	0.071544454238
54036117	637271127	4605.0	1.08092190762	0.695784710599	ZGVNGXVNRCEBDS-HSUXUTPPSA-N	2.0	PPQRONHOSHZGFQ-UHFFFAOYSA-N	flat tautomer	637271127	4605.0	0.920818753952	2.0	1.8416375079	0.231928236866	2.01	0.071544454238
54084631	637265968	401.0	2.15490195999	0.695784710599	ZGVNGXVNRCEBDS-HSUXUTPPSA-N	2.0	PPQRONHOSHZGFQ-UHFFFAOYSA-N	flat tautomer	637265968	401.0	0.920818753952	2.0	1.8416375079	0.231928236866	2.01	0.071544454238
54084635	637265968	4605.0	2.15490195999	0.695784710599	ZGVNGXVNRCEBDS-HSUXUTPPSA-N	2.0	PPQRONHOSHZGFQ-UHFFFAOYSA-N	flat tautomer	637265968	4605.0	0.920818753952	2.0	1.8416375079	0.231928236866	2.01	0.071544454238
20741246	637270699	923.0	2.09691001301	0.625911046582	ZGVNGXVNRCEBDS-HSUXUTPPSA-N	2.0	PPQRONHOSHZGFQ-WDCZJNDASA-N	direct	637270699	13665.0	2.04575749056	1.0	4.09151498112	0.208637015527	2.01	0.0715315949276
54013244	637266554	401.0	2.04575749056	0.625911046582	ZGVNGXVNRCEBDS-HSUXUTPPSA-N	2.0	PPQRONHOSHZGFQ-UHFFFAOYSA-N	flat tautomer	637266554	5440.0	2.69897000434	1.0	4.09151498112	0.208637015527	2.01	0.0715315949276
54013245	637266554	4605.0	2.04575749056	0.625911046582	ZGVNGXVNRCEBDS-HSUXUTPPSA-N	2.0	PPQRONHOSHZGFQ-UHFFFAOYSA-N	flat tautomer	637266554	5440.0	2.69897000434	1.0	4.09151498112	0.208637015527	2.01	0.0715315949276
53849935	637271314	401.0	2.09691001301	0.640007230071	ZGVNGXVNRCEBDS-HSUXUTPPSA-N	2.0	PPQRONHOSHZGFQ-UHFFFAOYSA-N	flat tautomer	637271314	401.0	1.0	2.0	2.0	0.213335743357	2.01	0.0715253408182
53849942	637271314	4605.0	2.09691001301	0.640007230071	ZGVNGXVNRCEBDS-HSUXUTPPSA-N	2.0	PPQRONHOSHZGFQ-UHFFFAOYSA-N	flat tautomer	637271314	4605.0	1.0	2.0	2.0	0.213335743357	2.01	0.0715253408182
55356443	637266577	3303.0	2.52287874528	0.474466616507	ZGVNGXVNRCEBDS-HSUXUTPPSA-N	2.0	PPQRONHOSHZGFQ-LMVFSUKVSA-N	direct	637266577	3303.0	1.34678748622	2.0	2.69357497245	0.158155538836	2.01	0.0714973424116
54080782	637268065	401.0	2.22184874962	0.540441776942	ZGVNGXVNRCEBDS-HSUXUTPPSA-N	2.0	PPQRONHOSHZGFQ-UHFFFAOYSA-N	flat tautomer	637268065	401.0	1.18045606446	2.0	2.36091212892	0.180147258981	2.01	0.0714682916593
54080786	637268065	4605.0	2.22184874962	0.540441776942	ZGVNGXVNRCEBDS-HSUXUTPPSA-N	2.0	PPQRONHOSHZGFQ-UHFFFAOYSA-N	flat tautomer	637268065	4605.0	1.18045606446	2.0	2.36091212892	0.180147258981	2.01	0.0714682916593
10920885	637268607	401.0	2.22184874962	0.55715513156	ZGVNGXVNRCEBDS-HSUXUTPPSA-N	2.0	PPQRONHOSHZGFQ-UHFFFAOYSA-N	flat tautomer	637268607	401.0	1.14266750357	2.0	2.28533500714	0.185718377187	2.01	0.0714311626067
10920889	637268607	4605.0	2.22184874962	0.55715513156	ZGVNGXVNRCEBDS-HSUXUTPPSA-N	2.0	PPQRONHOSHZGFQ-UHFFFAOYSA-N	flat tautomer	637268607	4605.0	1.14266750357	2.0	2.28533500714	0.185718377187	2.01	0.0714311626067
55356401	637266577	3303.0	2.52287874528	0.471818206255	ZGVNGXVNRCEBDS-HSUXUTPPSA-N	2.0	PPQRONHOSHZGFQ-LMVFSUKVSA-N	direct	637266577	3303.0	1.34678748622	2.0	2.69357497245	0.157272735418	2.01	0.0713973606952
55331654	637269199	3303.0	2.52287874528	0.315207498059	ZGVNGXVNRCEBDS-HSUXUTPPSA-N	2.0	PPQRONHOSHZGFQ-LMVFSUKVSA-N	direct	637269199	3303.0	2.0	2.0	4.0	0.10506916602	2.01	0.071255821228
53826042	637266685	401.0	2.22184874962	0.585017462053	ZGVNGXVNRCEBDS-HSUXUTPPSA-N	2.0	PPQRONHOSHZGFQ-UHFFFAOYSA-N	flat tautomer	637266685	15486.0	2.15490195999	1.0	4.30980391997	0.195005820684	2.01	0.0712533525716
53826050	637266685	4605.0	2.22184874962	0.585017462053	ZGVNGXVNRCEBDS-HSUXUTPPSA-N	2.0	PPQRONHOSHZGFQ-UHFFFAOYSA-N	flat tautomer	637266685	15486.0	2.15490195999	1.0	4.30980391997	0.195005820684	2.01	0.0712533525716
53849863	637271314	401.0	2.09691001301	0.625911046582	ZGVNGXVNRCEBDS-HSUXUTPPSA-N	2.0	PPQRONHOSHZGFQ-UHFFFAOYSA-N	flat tautomer	637271314	401.0	1.0	2.0	2.0	0.208637015527	2.01	0.0711282084432
53849870	637271314	4605.0	2.09691001301	0.625911046582	ZGVNGXVNRCEBDS-HSUXUTPPSA-N	2.0	PPQRONHOSHZGFQ-UHFFFAOYSA-N	flat tautomer	637271314	4605.0	1.0	2.0	2.0	0.208637015527	2.01	0.0711282084432
53825819	637266685	401.0	2.22184874962	0.669109937042	ZGVNGXVNRCEBDS-HSUXUTPPSA-N	2.0	PPQRONHOSHZGFQ-UHFFFAOYSA-N	flat tautomer	637266685	4924.0	1.85387196432	1.0	3.70774392864	0.223036645681	2.01	0.0709660317247
53825827	637266685	4605.0	2.22184874962	0.669109937042	ZGVNGXVNRCEBDS-HSUXUTPPSA-N	2.0	PPQRONHOSHZGFQ-UHFFFAOYSA-N	flat tautomer	637266685	4924.0	1.85387196432	1.0	3.70774392864	0.223036645681	2.01	0.0709660317247
54830412	637265234	205.0	3.93181413825	0.315207498059	ZGVNGXVNRCEBDS-HSUXUTPPSA-N	2.0	PPQRONHOSHZGFQ-LMVFSUKVSA-N	direct	637265234	12553.0	4.96257350206	1.0	7.86362827651	0.10506916602	2.01	0.0709501955676
54830413	637265234	205.0	3.93181413825	0.315207498059	ZGVNGXVNRCEBDS-HSUXUTPPSA-N	2.0	PPQRONHOSHZGFQ-LMVFSUKVSA-N	direct	637265234	12586.0	4.96257350206	1.0	7.86362827651	0.10506916602	2.01	0.0709501955676
20741477	637270699	923.0	2.09691001301	0.605437303501	ZGVNGXVNRCEBDS-HSUXUTPPSA-N	2.0	PPQRONHOSHZGFQ-WDCZJNDASA-N	direct	637270699	13665.0	2.04575749056	1.0	4.09151498112	0.2018124345	2.01	0.0709393244618
54013258	637266554	401.0	2.04575749056	0.605437303501	ZGVNGXVNRCEBDS-HSUXUTPPSA-N	2.0	PPQRONHOSHZGFQ-UHFFFAOYSA-N	flat tautomer	637266554	5440.0	2.69897000434	1.0	4.09151498112	0.2018124345	2.01	0.0709393244618
54013259	637266554	4605.0	2.04575749056	0.605437303501	ZGVNGXVNRCEBDS-HSUXUTPPSA-N	2.0	PPQRONHOSHZGFQ-UHFFFAOYSA-N	flat tautomer	637266554	5440.0	2.69897000434	1.0	4.09151498112	0.2018124345	2.01	0.0709393244618
55404565	637264397	5090.0	3.0	0.516060749933	ZGVNGXVNRCEBDS-HSUXUTPPSA-N	2.0	PPQRONHOSHZGFQ-LMVFSUKVSA-N	direct	637264397	1666.0	2.39794000867	1.0	4.79588001734	0.172020249978	2.01	0.0709236377071
55404566	637264397	5090.0	3.0	0.516060749933	ZGVNGXVNRCEBDS-HSUXUTPPSA-N	2.0	PPQRONHOSHZGFQ-LMVFSUKVSA-N	direct	637264397	3569.0	2.39794000867	1.0	4.79588001734	0.172020249978	2.01	0.0709236377071
10920861	637268607	401.0	2.22184874962	0.540441776942	ZGVNGXVNRCEBDS-HSUXUTPPSA-N	2.0	PPQRONHOSHZGFQ-UHFFFAOYSA-N	flat tautomer	637268607	401.0	1.14266750357	2.0	2.28533500714	0.180147258981	2.01	0.0708893367928
10920865	637268607	4605.0	2.22184874962	0.540441776942	ZGVNGXVNRCEBDS-HSUXUTPPSA-N	2.0	PPQRONHOSHZGFQ-UHFFFAOYSA-N	flat tautomer	637268607	4605.0	1.14266750357	2.0	2.28533500714	0.180147258981	2.01	0.0708893367928
53825867	637266685	401.0	2.22184874962	0.665598884726	ZGVNGXVNRCEBDS-HSUXUTPPSA-N	2.0	PPQRONHOSHZGFQ-UHFFFAOYSA-N	flat tautomer	637266685	4924.0	1.85387196432	1.0	3.70774392864	0.221866294909	2.01	0.0708727521158
53825875	637266685	4605.0	2.22184874962	0.665598884726	ZGVNGXVNRCEBDS-HSUXUTPPSA-N	2.0	PPQRONHOSHZGFQ-UHFFFAOYSA-N	flat tautomer	637266685	4924.0	1.85387196432	1.0	3.70774392864	0.221866294909	2.01	0.0708727521158
54036055	637271127	401.0	1.08092190762	0.669109937042	ZGVNGXVNRCEBDS-HSUXUTPPSA-N	2.0	PPQRONHOSHZGFQ-UHFFFAOYSA-N	flat tautomer	637271127	401.0	0.920818753952	2.0	1.8416375079	0.223036645681	2.01	0.0708486574094
54036077	637271127	4605.0	1.08092190762	0.669109937042	ZGVNGXVNRCEBDS-HSUXUTPPSA-N	2.0	PPQRONHOSHZGFQ-UHFFFAOYSA-N	flat tautomer	637271127	4605.0	0.920818753952	2.0	1.8416375079	0.223036645681	2.01	0.0708486574094
54084625	637265968	401.0	2.15490195999	0.669109937042	ZGVNGXVNRCEBDS-HSUXUTPPSA-N	2.0	PPQRONHOSHZGFQ-UHFFFAOYSA-N	flat tautomer	637265968	401.0	0.920818753952	2.0	1.8416375079	0.223036645681	2.01	0.0708486574094
54084629	637265968	4605.0	2.15490195999	0.669109937042	ZGVNGXVNRCEBDS-HSUXUTPPSA-N	2.0	PPQRONHOSHZGFQ-UHFFFAOYSA-N	flat tautomer	637265968	4605.0	0.920818753952	2.0	1.8416375079	0.223036645681	2.01	0.0708486574094
54036175	637271127	401.0	1.08092190762	0.665598884726	ZGVNGXVNRCEBDS-HSUXUTPPSA-N	2.0	PPQRONHOSHZGFQ-UHFFFAOYSA-N	flat tautomer	637271127	401.0	0.920818753952	2.0	1.8416375079	0.221866294909	2.01	0.0707555320804
54036197	637271127	4605.0	1.08092190762	0.665598884726	ZGVNGXVNRCEBDS-HSUXUTPPSA-N	2.0	PPQRONHOSHZGFQ-UHFFFAOYSA-N	flat tautomer	637271127	4605.0	0.920818753952	2.0	1.8416375079	0.221866294909	2.01	0.0707555320804
54084643	637265968	401.0	2.15490195999	0.665598884726	ZGVNGXVNRCEBDS-HSUXUTPPSA-N	2.0	PPQRONHOSHZGFQ-UHFFFAOYSA-N	flat tautomer	637265968	401.0	0.920818753952	2.0	1.8416375079	0.221866294909	2.01	0.0707555320804
54084647	637265968	4605.0	2.15490195999	0.665598884726	ZGVNGXVNRCEBDS-HSUXUTPPSA-N	2.0	PPQRONHOSHZGFQ-UHFFFAOYSA-N	flat tautomer	637265968	4605.0	0.920818753952	2.0	1.8416375079	0.221866294909	2.01	0.0707555320804
55404577	637264397	5090.0	3.0	0.511151615849	ZGVNGXVNRCEBDS-HSUXUTPPSA-N	2.0	PPQRONHOSHZGFQ-LMVFSUKVSA-N	direct	637264397	1666.0	2.39794000867	1.0	4.79588001734	0.17038387195	2.01	0.0707543637348
55404578	637264397	5090.0	3.0	0.511151615849	ZGVNGXVNRCEBDS-HSUXUTPPSA-N	2.0	PPQRONHOSHZGFQ-LMVFSUKVSA-N	direct	637264397	3569.0	2.39794000867	1.0	4.79588001734	0.17038387195	2.01	0.0707543637348
54070560	637267454	401.0	3.0	0.340792378735	ZGVNGXVNRCEBDS-HSUXUTPPSA-N	2.0	PPQRONHOSHZGFQ-UHFFFAOYSA-N	flat tautomer	637267454	401.0	1.79588001734	2.0	3.59176003469	0.113597459578	2.01	0.0707303022355
54070564	637267454	4605.0	3.0	0.340792378735	ZGVNGXVNRCEBDS-HSUXUTPPSA-N	2.0	PPQRONHOSHZGFQ-UHFFFAOYSA-N	flat tautomer	637267454	4605.0	1.79588001734	2.0	3.59176003469	0.113597459578	2.01	0.0707303022355
54080812	637268065	401.0	2.22184874962	0.516060749933	ZGVNGXVNRCEBDS-HSUXUTPPSA-N	2.0	PPQRONHOSHZGFQ-UHFFFAOYSA-N	flat tautomer	637268065	401.0	1.18045606446	2.0	2.36091212892	0.172020249978	2.01	0.0706482453598
54080816	637268065	4605.0	2.22184874962	0.516060749933	ZGVNGXVNRCEBDS-HSUXUTPPSA-N	2.0	PPQRONHOSHZGFQ-UHFFFAOYSA-N	flat tautomer	637268065	4605.0	1.18045606446	2.0	2.36091212892	0.172020249978	2.01	0.0706482453598
55128557	637268117	3303.0	1.7447274949	0.712674503974	ZGVNGXVNRCEBDS-HSUXUTPPSA-N	2.0	PPQRONHOSHZGFQ-LMVFSUKVSA-N	direct	637268117	3303.0	0.853871964322	2.0	1.70774392864	0.237558167991	2.01	0.0706292687665
53849947	637271314	401.0	2.09691001301	0.605437303501	ZGVNGXVNRCEBDS-HSUXUTPPSA-N	2.0	PPQRONHOSHZGFQ-UHFFFAOYSA-N	flat tautomer	637271314	401.0	1.0	2.0	2.0	0.2018124345	2.01	0.0705392779546
53849954	637271314	4605.0	2.09691001301	0.605437303501	ZGVNGXVNRCEBDS-HSUXUTPPSA-N	2.0	PPQRONHOSHZGFQ-UHFFFAOYSA-N	flat tautomer	637271314	4605.0	1.0	2.0	2.0	0.2018124345	2.01	0.0705392779546
54080848	637268065	401.0	2.22184874962	0.511151615849	ZGVNGXVNRCEBDS-HSUXUTPPSA-N	2.0	PPQRONHOSHZGFQ-UHFFFAOYSA-N	flat tautomer	637268065	401.0	1.18045606446	2.0	2.36091212892	0.17038387195	2.01	0.0704796286685
54080852	637268065	4605.0	2.22184874962	0.511151615849	ZGVNGXVNRCEBDS-HSUXUTPPSA-N	2.0	PPQRONHOSHZGFQ-UHFFFAOYSA-N	flat tautomer	637268065	4605.0	1.18045606446	2.0	2.36091212892	0.17038387195	2.01	0.0704796286685
55128605	637268117	3303.0	1.7447274949	0.705072547086	ZGVNGXVNRCEBDS-HSUXUTPPSA-N	2.0	PPQRONHOSHZGFQ-LMVFSUKVSA-N	direct	637268117	3303.0	0.853871964322	2.0	1.70774392864	0.235024182362	2.01	0.0704401635631
53825946	637266685	401.0	2.22184874962	0.55715513156	ZGVNGXVNRCEBDS-HSUXUTPPSA-N	2.0	PPQRONHOSHZGFQ-UHFFFAOYSA-N	flat tautomer	637266685	15486.0	2.15490195999	1.0	4.30980391997	0.185718377187	2.01	0.0703893783466
53825954	637266685	4605.0	2.22184874962	0.55715513156	ZGVNGXVNRCEBDS-HSUXUTPPSA-N	2.0	PPQRONHOSHZGFQ-UHFFFAOYSA-N	flat tautomer	637266685	15486.0	2.15490195999	1.0	4.30980391997	0.185718377187	2.01	0.0703893783466
20741543	637270699	923.0	2.09691001301	0.585017462053	ZGVNGXVNRCEBDS-HSUXUTPPSA-N	2.0	PPQRONHOSHZGFQ-WDCZJNDASA-N	direct	637270699	13665.0	2.04575749056	1.0	4.09151498112	0.195005820684	2.01	0.0703334566121
54013262	637266554	401.0	2.04575749056	0.585017462053	ZGVNGXVNRCEBDS-HSUXUTPPSA-N	2.0	PPQRONHOSHZGFQ-UHFFFAOYSA-N	flat tautomer	637266554	5440.0	2.69897000434	1.0	4.09151498112	0.195005820684	2.01	0.0703334566121
54013263	637266554	4605.0	2.04575749056	0.585017462053	ZGVNGXVNRCEBDS-HSUXUTPPSA-N	2.0	PPQRONHOSHZGFQ-UHFFFAOYSA-N	flat tautomer	637266554	5440.0	2.69897000434	1.0	4.09151498112	0.195005820684	2.01	0.0703334566121
55128551	637268117	3303.0	1.7447274949	0.695784710599	ZGVNGXVNRCEBDS-HSUXUTPPSA-N	2.0	PPQRONHOSHZGFQ-LMVFSUKVSA-N	direct	637268117	3303.0	0.853871964322	2.0	1.70774392864	0.231928236866	2.01	0.0702070337939
53825995	637266685	401.0	2.22184874962	0.640007230071	ZGVNGXVNRCEBDS-HSUXUTPPSA-N	2.0	PPQRONHOSHZGFQ-UHFFFAOYSA-N	flat tautomer	637266685	4924.0	1.85387196432	1.0	3.70774392864	0.213335743357	2.01	0.0701814555519
53826003	637266685	4605.0	2.22184874962	0.640007230071	ZGVNGXVNRCEBDS-HSUXUTPPSA-N	2.0	PPQRONHOSHZGFQ-UHFFFAOYSA-N	flat tautomer	637266685	4924.0	1.85387196432	1.0	3.70774392864	0.213335743357	2.01	0.0701814555519
10920891	637268607	401.0	2.22184874962	0.516060749933	ZGVNGXVNRCEBDS-HSUXUTPPSA-N	2.0	PPQRONHOSHZGFQ-UHFFFAOYSA-N	flat tautomer	637268607	401.0	1.14266750357	2.0	2.28533500714	0.172020249978	2.01	0.0700759335763
10920895	637268607	4605.0	2.22184874962	0.516060749933	ZGVNGXVNRCEBDS-HSUXUTPPSA-N	2.0	PPQRONHOSHZGFQ-UHFFFAOYSA-N	flat tautomer	637268607	4605.0	1.14266750357	2.0	2.28533500714	0.172020249978	2.01	0.0700759335763
54036500	637271127	401.0	1.7447274949	0.640007230071	ZGVNGXVNRCEBDS-HSUXUTPPSA-N	2.0	PPQRONHOSHZGFQ-UHFFFAOYSA-N	flat tautomer	637271127	401.0	0.920818753952	2.0	1.8416375079	0.213335743357	2.01	0.0700653788869
54036522	637271127	4605.0	1.7447274949	0.640007230071	ZGVNGXVNRCEBDS-HSUXUTPPSA-N	2.0	PPQRONHOSHZGFQ-UHFFFAOYSA-N	flat tautomer	637271127	4605.0	0.920818753952	2.0	1.8416375079	0.213335743357	2.01	0.0700653788869
54084691	637265968	401.0	2.15490195999	0.640007230071	ZGVNGXVNRCEBDS-HSUXUTPPSA-N	2.0	PPQRONHOSHZGFQ-UHFFFAOYSA-N	flat tautomer	637265968	401.0	0.920818753952	2.0	1.8416375079	0.213335743357	2.01	0.0700653788869
54084695	637265968	4605.0	2.15490195999	0.640007230071	ZGVNGXVNRCEBDS-HSUXUTPPSA-N	2.0	PPQRONHOSHZGFQ-UHFFFAOYSA-N	flat tautomer	637265968	4605.0	0.920818753952	2.0	1.8416375079	0.213335743357	2.01	0.0700653788869
54907109	637268947	2352.0	1.03151705145	0.712674503974	ZGVNGXVNRCEBDS-HSUXUTPPSA-N	2.0	PPQRONHOSHZGFQ-LMVFSUKVSA-N	direct	637268947	2352.0	0.823908740944	2.0	1.64781748189	0.237558167991	2.01	0.0700013311998
53849971	637271314	401.0	2.09691001301	0.585017462053	ZGVNGXVNRCEBDS-HSUXUTPPSA-N	2.0	PPQRONHOSHZGFQ-UHFFFAOYSA-N	flat tautomer	637271314	401.0	1.0	2.0	2.0	0.195005820684	2.01	0.0699368267616
53849978	637271314	4605.0	2.09691001301	0.585017462053	ZGVNGXVNRCEBDS-HSUXUTPPSA-N	2.0	PPQRONHOSHZGFQ-UHFFFAOYSA-N	flat tautomer	637271314	4605.0	1.0	2.0	2.0	0.195005820684	2.01	0.0699368267616
10920927	637268607	401.0	2.22184874962	0.511151615849	ZGVNGXVNRCEBDS-HSUXUTPPSA-N	2.0	PPQRONHOSHZGFQ-UHFFFAOYSA-N	flat tautomer	637268607	401.0	1.14266750357	2.0	2.28533500714	0.17038387195	2.01	0.0699086828258
10920931	637268607	4605.0	2.22184874962	0.511151615849	ZGVNGXVNRCEBDS-HSUXUTPPSA-N	2.0	PPQRONHOSHZGFQ-UHFFFAOYSA-N	flat tautomer	637268607	4605.0	1.14266750357	2.0	2.28533500714	0.17038387195	2.01	0.0699086828258
53825882	637266685	401.0	2.22184874962	0.540441776942	ZGVNGXVNRCEBDS-HSUXUTPPSA-N	2.0	PPQRONHOSHZGFQ-UHFFFAOYSA-N	flat tautomer	637266685	15486.0	2.15490195999	1.0	4.30980391997	0.180147258981	2.01	0.0698554547644
53825890	637266685	4605.0	2.22184874962	0.540441776942	ZGVNGXVNRCEBDS-HSUXUTPPSA-N	2.0	PPQRONHOSHZGFQ-UHFFFAOYSA-N	flat tautomer	637266685	15486.0	2.15490195999	1.0	4.30980391997	0.180147258981	2.01	0.0698554547644
54907853	637268947	2352.0	1.03151705145	0.705072547086	ZGVNGXVNRCEBDS-HSUXUTPPSA-N	2.0	PPQRONHOSHZGFQ-LMVFSUKVSA-N	direct	637268947	2352.0	0.823908740944	2.0	1.64781748189	0.235024182362	2.01	0.0698139072578
53825899	637266685	401.0	2.22184874962	0.625911046582	ZGVNGXVNRCEBDS-HSUXUTPPSA-N	2.0	PPQRONHOSHZGFQ-UHFFFAOYSA-N	flat tautomer	637266685	4924.0	1.85387196432	1.0	3.70774392864	0.208637015527	2.01	0.0697917848729
53825907	637266685	4605.0	2.22184874962	0.625911046582	ZGVNGXVNRCEBDS-HSUXUTPPSA-N	2.0	PPQRONHOSHZGFQ-UHFFFAOYSA-N	flat tautomer	637266685	4924.0	1.85387196432	1.0	3.70774392864	0.208637015527	2.01	0.0697917848729
20901170	637266681	3932.0	1.85387196432	0.712674503974	ZGVNGXVNRCEBDS-HSUXUTPPSA-N	2.0	QDSLHWJDSQGPEE-WCTZXXKLSA-N	direct	637266681	1851.0	1.61978875829	1.0	3.23957751658	0.237558167991	2.01	0.0697017396557
54036255	637271127	401.0	1.08092190762	0.625911046582	ZGVNGXVNRCEBDS-HSUXUTPPSA-N	2.0	PPQRONHOSHZGFQ-UHFFFAOYSA-N	flat tautomer	637271127	401.0	0.920818753952	2.0	1.8416375079	0.208637015527	2.01	0.0696763527039
54036277	637271127	4605.0	1.08092190762	0.625911046582	ZGVNGXVNRCEBDS-HSUXUTPPSA-N	2.0	PPQRONHOSHZGFQ-UHFFFAOYSA-N	flat tautomer	637271127	4605.0	0.920818753952	2.0	1.8416375079	0.208637015527	2.01	0.0696763527039
54084655	637265968	401.0	2.15490195999	0.625911046582	ZGVNGXVNRCEBDS-HSUXUTPPSA-N	2.0	PPQRONHOSHZGFQ-UHFFFAOYSA-N	flat tautomer	637265968	401.0	0.920818753952	2.0	1.8416375079	0.208637015527	2.01	0.0696763527039
54084659	637265968	4605.0	2.15490195999	0.625911046582	ZGVNGXVNRCEBDS-HSUXUTPPSA-N	2.0	PPQRONHOSHZGFQ-UHFFFAOYSA-N	flat tautomer	637265968	4605.0	0.920818753952	2.0	1.8416375079	0.208637015527	2.01	0.0696763527039
54907010	637268947	2352.0	1.18708664336	0.695784710599	ZGVNGXVNRCEBDS-HSUXUTPPSA-N	2.0	PPQRONHOSHZGFQ-LMVFSUKVSA-N	direct	637268947	2352.0	0.823908740944	2.0	1.64781748189	0.231928236866	2.01	0.0695828501554
55128545	637268117	3303.0	1.7447274949	0.669109937042	ZGVNGXVNRCEBDS-HSUXUTPPSA-N	2.0	PPQRONHOSHZGFQ-LMVFSUKVSA-N	direct	637268117	3303.0	0.853871964322	2.0	1.70774392864	0.223036645681	2.01	0.0695242438841
20901234	637266681	3932.0	1.85387196432	0.705072547086	ZGVNGXVNRCEBDS-HSUXUTPPSA-N	2.0	QDSLHWJDSQGPEE-WCTZXXKLSA-N	direct	637266681	1851.0	1.61978875829	1.0	3.23957751658	0.235024182362	2.01	0.0695151178502
20741357	637270699	923.0	2.04575749056	0.55715513156	ZGVNGXVNRCEBDS-HSUXUTPPSA-N	2.0	PPQRONHOSHZGFQ-WDCZJNDASA-N	direct	637270699	13665.0	2.04575749056	1.0	4.09151498112	0.185718377187	2.01	0.0694806364784
54013250	637266554	401.0	2.04575749056	0.55715513156	ZGVNGXVNRCEBDS-HSUXUTPPSA-N	2.0	PPQRONHOSHZGFQ-UHFFFAOYSA-N	flat tautomer	637266554	5440.0	2.69897000434	1.0	4.09151498112	0.185718377187	2.01	0.0694806364784
54013251	637266554	4605.0	2.04575749056	0.55715513156	ZGVNGXVNRCEBDS-HSUXUTPPSA-N	2.0	PPQRONHOSHZGFQ-UHFFFAOYSA-N	flat tautomer	637266554	5440.0	2.69897000434	1.0	4.09151498112	0.185718377187	2.01	0.0694806364784
55404573	637264397	5090.0	3.0	0.474466616507	ZGVNGXVNRCEBDS-HSUXUTPPSA-N	2.0	PPQRONHOSHZGFQ-LMVFSUKVSA-N	direct	637264397	1666.0	2.39794000867	1.0	4.79588001734	0.158155538836	2.01	0.0694491941188
55404574	637264397	5090.0	3.0	0.474466616507	ZGVNGXVNRCEBDS-HSUXUTPPSA-N	2.0	PPQRONHOSHZGFQ-LMVFSUKVSA-N	direct	637264397	3569.0	2.39794000867	1.0	4.79588001734	0.158155538836	2.01	0.0694491941188
54963355	637270008	2352.0	2.15490195999	0.415931875949	ZGVNGXVNRCEBDS-HSUXUTPPSA-N	2.0	PPQRONHOSHZGFQ-LMVFSUKVSA-N	direct	637270008	2352.0	1.36653154442	2.0	2.73306308884	0.13864395865	2.01	0.0694343193188
55128563	637268117	3303.0	1.7447274949	0.665598884726	ZGVNGXVNRCEBDS-HSUXUTPPSA-N	2.0	PPQRONHOSHZGFQ-LMVFSUKVSA-N	direct	637268117	3303.0	0.853871964322	2.0	1.70774392864	0.221866294909	2.01	0.0694328593989
54070566	637267454	401.0	3.0	0.315207498059	ZGVNGXVNRCEBDS-HSUXUTPPSA-N	2.0	PPQRONHOSHZGFQ-UHFFFAOYSA-N	flat tautomer	637267454	401.0	1.79588001734	2.0	3.59176003469	0.10506916602	2.01	0.0693636886757
54070570	637267454	4605.0	3.0	0.315207498059	ZGVNGXVNRCEBDS-HSUXUTPPSA-N	2.0	PPQRONHOSHZGFQ-UHFFFAOYSA-N	flat tautomer	637267454	4605.0	1.79588001734	2.0	3.59176003469	0.10506916602	2.01	0.0693636886757
55404561	637264397	5090.0	3.0	0.471818206255	ZGVNGXVNRCEBDS-HSUXUTPPSA-N	2.0	PPQRONHOSHZGFQ-LMVFSUKVSA-N	direct	637264397	1666.0	2.39794000867	1.0	4.79588001734	0.157272735418	2.01	0.0693520765282
55404562	637264397	5090.0	3.0	0.471818206255	ZGVNGXVNRCEBDS-HSUXUTPPSA-N	2.0	PPQRONHOSHZGFQ-LMVFSUKVSA-N	direct	637264397	3569.0	2.39794000867	1.0	4.79588001734	0.157272735418	2.01	0.0693520765282
20901162	637266681	3932.0	1.85387196432	0.695784710599	ZGVNGXVNRCEBDS-HSUXUTPPSA-N	2.0	QDSLHWJDSQGPEE-WCTZXXKLSA-N	direct	637266681	1851.0	1.61978875829	1.0	3.23957751658	0.231928236866	2.01	0.0692850496255
53826011	637266685	401.0	2.22184874962	0.605437303501	ZGVNGXVNRCEBDS-HSUXUTPPSA-N	2.0	PPQRONHOSHZGFQ-UHFFFAOYSA-N	flat tautomer	637266685	4924.0	1.85387196432	1.0	3.70774392864	0.2018124345	2.01	0.0692139197634
53826019	637266685	4605.0	2.22184874962	0.605437303501	ZGVNGXVNRCEBDS-HSUXUTPPSA-N	2.0	PPQRONHOSHZGFQ-UHFFFAOYSA-N	flat tautomer	637266685	4924.0	1.85387196432	1.0	3.70774392864	0.2018124345	2.01	0.0692139197634
54558755	637265212	4391.0	7.13548891894	0.112417461395	ZGVNGXVNRCEBDS-HSUXUTPPSA-N	2.0	PPQRONHOSHZGFQ-UHFFFAOYSA-N	flat tautomer	637265212	4391.0	4.98716277529	2.0	9.97432555059	0.0374724871317	2.01	0.0691967257731
55356464	637266577	3303.0	2.52287874528	0.415931875949	ZGVNGXVNRCEBDS-HSUXUTPPSA-N	2.0	PPQRONHOSHZGFQ-LMVFSUKVSA-N	direct	637266577	3303.0	1.34678748622	2.0	2.69357497245	0.13864395865	2.01	0.0691821469025
54080836	637268065	401.0	2.22184874962	0.474466616507	ZGVNGXVNRCEBDS-HSUXUTPPSA-N	2.0	PPQRONHOSHZGFQ-UHFFFAOYSA-N	flat tautomer	637268065	401.0	1.18045606446	2.0	2.36091212892	0.158155538836	2.01	0.0691795269499
54080840	637268065	4605.0	2.22184874962	0.474466616507	ZGVNGXVNRCEBDS-HSUXUTPPSA-N	2.0	PPQRONHOSHZGFQ-UHFFFAOYSA-N	flat tautomer	637268065	4605.0	1.18045606446	2.0	2.36091212892	0.158155538836	2.01	0.0691795269499
54963321	637270008	2352.0	2.15490195999	0.409372174551	ZGVNGXVNRCEBDS-HSUXUTPPSA-N	2.0	PPQRONHOSHZGFQ-LMVFSUKVSA-N	direct	637270008	2352.0	1.36653154442	2.0	2.73306308884	0.136457391517	2.01	0.069158921354
54036535	637271127	401.0	1.08092190762	0.605437303501	ZGVNGXVNRCEBDS-HSUXUTPPSA-N	2.0	PPQRONHOSHZGFQ-UHFFFAOYSA-N	flat tautomer	637271127	401.0	0.920818753952	2.0	1.8416375079	0.2018124345	2.01	0.0690994433548
54036557	637271127	4605.0	1.08092190762	0.605437303501	ZGVNGXVNRCEBDS-HSUXUTPPSA-N	2.0	PPQRONHOSHZGFQ-UHFFFAOYSA-N	flat tautomer	637271127	4605.0	0.920818753952	2.0	1.8416375079	0.2018124345	2.01	0.0690994433548
54084697	637265968	401.0	2.15490195999	0.605437303501	ZGVNGXVNRCEBDS-HSUXUTPPSA-N	2.0	PPQRONHOSHZGFQ-UHFFFAOYSA-N	flat tautomer	637265968	401.0	0.920818753952	2.0	1.8416375079	0.2018124345	2.01	0.0690994433548
54084701	637265968	4605.0	2.15490195999	0.605437303501	ZGVNGXVNRCEBDS-HSUXUTPPSA-N	2.0	PPQRONHOSHZGFQ-UHFFFAOYSA-N	flat tautomer	637265968	4605.0	0.920818753952	2.0	1.8416375079	0.2018124345	2.01	0.0690994433548
53849899	637271314	401.0	2.09691001301	0.55715513156	ZGVNGXVNRCEBDS-HSUXUTPPSA-N	2.0	PPQRONHOSHZGFQ-UHFFFAOYSA-N	flat tautomer	637271314	401.0	1.0	2.0	2.0	0.185718377187	2.01	0.0690888159169
53849906	637271314	4605.0	2.09691001301	0.55715513156	ZGVNGXVNRCEBDS-HSUXUTPPSA-N	2.0	PPQRONHOSHZGFQ-UHFFFAOYSA-N	flat tautomer	637271314	4605.0	1.0	2.0	2.0	0.185718377187	2.01	0.0690888159169
54080800	637268065	401.0	2.22184874962	0.471818206255	ZGVNGXVNRCEBDS-HSUXUTPPSA-N	2.0	PPQRONHOSHZGFQ-UHFFFAOYSA-N	flat tautomer	637268065	401.0	1.18045606446	2.0	2.36091212892	0.157272735418	2.01	0.0690827864612
54080804	637268065	4605.0	2.22184874962	0.471818206255	ZGVNGXVNRCEBDS-HSUXUTPPSA-N	2.0	PPQRONHOSHZGFQ-UHFFFAOYSA-N	flat tautomer	637268065	4605.0	1.18045606446	2.0	2.36091212892	0.157272735418	2.01	0.0690827864612
54963357	637270008	2352.0	2.15490195999	0.407291324811	ZGVNGXVNRCEBDS-HSUXUTPPSA-N	2.0	PPQRONHOSHZGFQ-LMVFSUKVSA-N	direct	637270008	2352.0	1.36653154442	2.0	2.73306308884	0.135763774937	2.01	0.0690708691736
53825962	637266685	401.0	2.22184874962	0.516060749933	ZGVNGXVNRCEBDS-HSUXUTPPSA-N	2.0	PPQRONHOSHZGFQ-UHFFFAOYSA-N	flat tautomer	637266685	15486.0	2.15490195999	1.0	4.30980391997	0.172020249978	2.01	0.0690539145869
53825970	637266685	4605.0	2.22184874962	0.516060749933	ZGVNGXVNRCEBDS-HSUXUTPPSA-N	2.0	PPQRONHOSHZGFQ-UHFFFAOYSA-N	flat tautomer	637266685	15486.0	2.15490195999	1.0	4.30980391997	0.172020249978	2.01	0.0690539145869
20741213	637270699	923.0	2.09691001301	0.540441776942	ZGVNGXVNRCEBDS-HSUXUTPPSA-N	2.0	PPQRONHOSHZGFQ-WDCZJNDASA-N	direct	637270699	13665.0	2.04575749056	1.0	4.09151498112	0.180147258981	2.01	0.0689536059634
54013242	637266554	401.0	2.04575749056	0.540441776942	ZGVNGXVNRCEBDS-HSUXUTPPSA-N	2.0	PPQRONHOSHZGFQ-UHFFFAOYSA-N	flat tautomer	637266554	5440.0	2.69897000434	1.0	4.09151498112	0.180147258981	2.01	0.0689536059634
54013243	637266554	4605.0	2.04575749056	0.540441776942	ZGVNGXVNRCEBDS-HSUXUTPPSA-N	2.0	PPQRONHOSHZGFQ-UHFFFAOYSA-N	flat tautomer	637266554	5440.0	2.69897000434	1.0	4.09151498112	0.180147258981	2.01	0.0689536059634
55356345	637266577	3303.0	2.52287874528	0.409372174551	ZGVNGXVNRCEBDS-HSUXUTPPSA-N	2.0	PPQRONHOSHZGFQ-LMVFSUKVSA-N	direct	637266577	3303.0	1.34678748622	2.0	2.69357497245	0.136457391517	2.01	0.0689077491315
54906917	637268947	2352.0	1.18708664336	0.669109937042	ZGVNGXVNRCEBDS-HSUXUTPPSA-N	2.0	PPQRONHOSHZGFQ-LMVFSUKVSA-N	direct	637268947	2352.0	0.823908740944	2.0	1.64781748189	0.223036645681	2.01	0.0689061306671
53826058	637266685	401.0	2.22184874962	0.511151615849	ZGVNGXVNRCEBDS-HSUXUTPPSA-N	2.0	PPQRONHOSHZGFQ-UHFFFAOYSA-N	flat tautomer	637266685	15486.0	2.15490195999	1.0	4.30980391997	0.17038387195	2.01	0.0688891030967
53826066	637266685	4605.0	2.22184874962	0.511151615849	ZGVNGXVNRCEBDS-HSUXUTPPSA-N	2.0	PPQRONHOSHZGFQ-UHFFFAOYSA-N	flat tautomer	637266685	15486.0	2.15490195999	1.0	4.30980391997	0.17038387195	2.01	0.0688891030967
55356471	637266577	3303.0	2.52287874528	0.407291324811	ZGVNGXVNRCEBDS-HSUXUTPPSA-N	2.0	PPQRONHOSHZGFQ-LMVFSUKVSA-N	direct	637266577	3303.0	1.34678748622	2.0	2.69357497245	0.135763774937	2.01	0.06882001674
54907196	637268947	2352.0	1.18708664336	0.665598884726	ZGVNGXVNRCEBDS-HSUXUTPPSA-N	2.0	PPQRONHOSHZGFQ-LMVFSUKVSA-N	direct	637268947	2352.0	0.823908740944	2.0	1.64781748189	0.221866294909	2.01	0.0688155586461
55128611	637268117	3303.0	1.7447274949	0.640007230071	ZGVNGXVNRCEBDS-HSUXUTPPSA-N	2.0	PPQRONHOSHZGFQ-LMVFSUKVSA-N	direct	637268117	3303.0	0.853871964322	2.0	1.70774392864	0.213335743357	2.01	0.0687556076245
394107		11465.0		0.112417461395	ZGVNGXVNRCEBDS-HSUXUTPPSA-N	1.0	VFRROHXSMXFLSN-KVTDHHQDSA-N	direct				0.1	1.0	0.0562087306975	1.01	0.0686232522521
394108		10527.0		0.112417461395	ZGVNGXVNRCEBDS-HSUXUTPPSA-N	1.0	VFRROHXSMXFLSN-MOJAZDJTSA-N	direct				0.1	1.0	0.0562087306975	1.01	0.0686232522521
394109		3407.0		0.112417461395	ZGVNGXVNRCEBDS-HSUXUTPPSA-N	1.0	VFRROHXSMXFLSN-BGPJRJDNSA-N	direct				0.1	1.0	0.0562087306975	1.01	0.0686232522521
394128		5239.0		0.112417461395	ZGVNGXVNRCEBDS-HSUXUTPPSA-N	1.0	VFRROHXSMXFLSN-KVTDHHQDSA-N	flat tautomer				0.1	1.0	0.0562087306975	1.01	0.0686232522521
394129		7654.0		0.112417461395	ZGVNGXVNRCEBDS-HSUXUTPPSA-N	1.0	VFRROHXSMXFLSN-KVTDHHQDSA-N	flat tautomer				0.1	1.0	0.0562087306975	1.01	0.0686232522521
394130		8159.0		0.112417461395	ZGVNGXVNRCEBDS-HSUXUTPPSA-N	1.0	VFRROHXSMXFLSN-KVTDHHQDSA-N	flat tautomer				0.1	1.0	0.0562087306975	1.01	0.0686232522521
394131		8725.0		0.112417461395	ZGVNGXVNRCEBDS-HSUXUTPPSA-N	1.0	VFRROHXSMXFLSN-KVTDHHQDSA-N	flat tautomer				0.1	1.0	0.0562087306975	1.01	0.0686232522521
394132		11716.0		0.112417461395	ZGVNGXVNRCEBDS-HSUXUTPPSA-N	1.0	VFRROHXSMXFLSN-KVTDHHQDSA-N	flat tautomer				0.1	1.0	0.0562087306975	1.01	0.0686232522521
394133		12462.0		0.112417461395	ZGVNGXVNRCEBDS-HSUXUTPPSA-N	1.0	VFRROHXSMXFLSN-KVTDHHQDSA-N	flat tautomer				0.1	1.0	0.0562087306975	1.01	0.0686232522521
394134		13507.0		0.112417461395	ZGVNGXVNRCEBDS-HSUXUTPPSA-N	1.0	VFRROHXSMXFLSN-KVTDHHQDSA-N	flat tautomer				0.1	1.0	0.0562087306975	1.01	0.0686232522521
54707780	637271349	4142.0	0.356547323514	0.112417461395	ZGVNGXVNRCEBDS-HSUXUTPPSA-N	1.0	VFRROHXSMXFLSN-SLPGGIOYSA-N	direct				0.1	1.0	0.0562087306975	1.01	0.0686232522521
55581416	637276700	2505.0	0.113509274828	0.112417461395	ZGVNGXVNRCEBDS-HSUXUTPPSA-N	1.0	VFRROHXSMXFLSN-KVTDHHQDSA-N	flat tautomer				0.1	1.0	0.0562087306975	1.01	0.0686232522521
53826043	637266685	401.0	2.22184874962	0.585017462053	ZGVNGXVNRCEBDS-HSUXUTPPSA-N	2.0	PPQRONHOSHZGFQ-UHFFFAOYSA-N	flat tautomer	637266685	4924.0	1.85387196432	1.0	3.70774392864	0.195005820684	2.01	0.0686227879891
53826051	637266685	4605.0	2.22184874962	0.585017462053	ZGVNGXVNRCEBDS-HSUXUTPPSA-N	2.0	PPQRONHOSHZGFQ-UHFFFAOYSA-N	flat tautomer	637266685	4924.0	1.85387196432	1.0	3.70774392864	0.195005820684	2.01	0.0686227879891
10920915	637268607	401.0	2.22184874962	0.474466616507	ZGVNGXVNRCEBDS-HSUXUTPPSA-N	2.0	PPQRONHOSHZGFQ-UHFFFAOYSA-N	flat tautomer	637268607	401.0	1.14266750357	2.0	2.28533500714	0.158155538836	2.01	0.0686191130536
10920919	637268607	4605.0	2.22184874962	0.474466616507	ZGVNGXVNRCEBDS-HSUXUTPPSA-N	2.0	PPQRONHOSHZGFQ-UHFFFAOYSA-N	flat tautomer	637268607	4605.0	1.14266750357	2.0	2.28533500714	0.158155538836	2.01	0.0686191130536
20901154	637266681	3932.0	1.85387196432	0.669109937042	ZGVNGXVNRCEBDS-HSUXUTPPSA-N	2.0	QDSLHWJDSQGPEE-WCTZXXKLSA-N	direct	637266681	1851.0	1.61978875829	1.0	3.23957751658	0.223036645681	2.01	0.0686112263598
53849851	637271314	401.0	2.09691001301	0.540441776942	ZGVNGXVNRCEBDS-HSUXUTPPSA-N	2.0	PPQRONHOSHZGFQ-UHFFFAOYSA-N	flat tautomer	637271314	401.0	1.0	2.0	2.0	0.180147258981	2.01	0.0685647574731
53849858	637271314	4605.0	2.09691001301	0.540441776942	ZGVNGXVNRCEBDS-HSUXUTPPSA-N	2.0	PPQRONHOSHZGFQ-UHFFFAOYSA-N	flat tautomer	637271314	4605.0	1.0	2.0	2.0	0.180147258981	2.01	0.0685647574731
10920879	637268607	401.0	2.22184874962	0.471818206255	ZGVNGXVNRCEBDS-HSUXUTPPSA-N	2.0	PPQRONHOSHZGFQ-UHFFFAOYSA-N	flat tautomer	637268607	401.0	1.14266750357	2.0	2.28533500714	0.157272735418	2.01	0.0685231562464
10920883	637268607	4605.0	2.22184874962	0.471818206255	ZGVNGXVNRCEBDS-HSUXUTPPSA-N	2.0	PPQRONHOSHZGFQ-UHFFFAOYSA-N	flat tautomer	637268607	4605.0	1.14266750357	2.0	2.28533500714	0.157272735418	2.01	0.0685231562464
20901178	637266681	3932.0	1.85387196432	0.665598884726	ZGVNGXVNRCEBDS-HSUXUTPPSA-N	2.0	QDSLHWJDSQGPEE-WCTZXXKLSA-N	direct	637266681	1851.0	1.61978875829	1.0	3.23957751658	0.221866294909	2.01	0.0685210419687
54036620	637271127	401.0	1.7447274949	0.585017462053	ZGVNGXVNRCEBDS-HSUXUTPPSA-N	2.0	PPQRONHOSHZGFQ-UHFFFAOYSA-N	flat tautomer	637271127	401.0	0.920818753952	2.0	1.8416375079	0.195005820684	2.01	0.0685092892833
54036642	637271127	4605.0	1.7447274949	0.585017462053	ZGVNGXVNRCEBDS-HSUXUTPPSA-N	2.0	PPQRONHOSHZGFQ-UHFFFAOYSA-N	flat tautomer	637271127	4605.0	0.920818753952	2.0	1.8416375079	0.195005820684	2.01	0.0685092892833
54084709	637265968	401.0	2.15490195999	0.585017462053	ZGVNGXVNRCEBDS-HSUXUTPPSA-N	2.0	PPQRONHOSHZGFQ-UHFFFAOYSA-N	flat tautomer	637265968	401.0	0.920818753952	2.0	1.8416375079	0.195005820684	2.01	0.0685092892833
54084713	637265968	4605.0	2.15490195999	0.585017462053	ZGVNGXVNRCEBDS-HSUXUTPPSA-N	2.0	PPQRONHOSHZGFQ-UHFFFAOYSA-N	flat tautomer	637265968	4605.0	0.920818753952	2.0	1.8416375079	0.195005820684	2.01	0.0685092892833
55128575	637268117	3303.0	1.7447274949	0.625911046582	ZGVNGXVNRCEBDS-HSUXUTPPSA-N	2.0	PPQRONHOSHZGFQ-LMVFSUKVSA-N	direct	637268117	3303.0	0.853871964322	2.0	1.70774392864	0.208637015527	2.01	0.0683738537253
56479315	637265665	5202.0	149.493494968	0.712674503974	ZGVNGXVNRCEBDS-HSUXUTPPSA-N	2.0	PPQRONHOSHZGFQ-UHFFFAOYSA-N	flat tautomer	637265665	6413.0	200.0	0.01	298.986989935	0.237558167991	2.01	0.0683179138468
42770216	637265747	804.0	149.478861916	0.712674503974	ZGVNGXVNRCEBDS-HSUXUTPPSA-N	2.0	PPQRONHOSHZGFQ-LMVFSUKVSA-N	direct	637265747	1063.0	200.0	0.01	298.957723833	0.237558167991	2.01	0.0683162419743
42770217	637265747	804.0	149.478861916	0.712674503974	ZGVNGXVNRCEBDS-HSUXUTPPSA-N	2.0	PPQRONHOSHZGFQ-LMVFSUKVSA-N	direct	637265747	5144.0	200.0	0.01	298.957723833	0.237558167991	2.01	0.0683162419743
42770665	637265747	5144.0	149.478861916	0.712674503974	ZGVNGXVNRCEBDS-HSUXUTPPSA-N	2.0	PPQRONHOSHZGFQ-LMVFSUKVSA-N	direct	637265747	804.0	200.0	0.01	298.957723833	0.237558167991	2.01	0.0683162419743
42770666	637265747	5144.0	149.478861916	0.712674503974	ZGVNGXVNRCEBDS-HSUXUTPPSA-N	2.0	PPQRONHOSHZGFQ-LMVFSUKVSA-N	direct	637265747	1063.0	200.0	0.01	298.957723833	0.237558167991	2.01	0.0683162419743
54989428	637270768	2627.0	149.03574037	0.712674503974	ZGVNGXVNRCEBDS-HSUXUTPPSA-N	2.0	PPQRONHOSHZGFQ-LMVFSUKVSA-N	direct	637270768	6343.0	200.0	0.01	298.07148074	0.237558167991	2.01	0.0682655556941
54989463	637270768	6343.0	149.03574037	0.712674503974	ZGVNGXVNRCEBDS-HSUXUTPPSA-N	2.0	PPQRONHOSHZGFQ-UHFFFAOYSA-N	flat tautomer	637270768	2627.0	200.0	0.01	298.07148074	0.237558167991	2.01	0.0682655556941
55014148	637266170	2627.0	148.899629455	0.712674503974	ZGVNGXVNRCEBDS-HSUXUTPPSA-N	2.0	PPQRONHOSHZGFQ-LMVFSUKVSA-N	direct	637266170	6343.0	200.0	0.01	297.79925891	0.237558167991	2.01	0.0682499640127
55014181	637266170	6343.0	148.899629455	0.712674503974	ZGVNGXVNRCEBDS-HSUXUTPPSA-N	2.0	PPQRONHOSHZGFQ-UHFFFAOYSA-N	flat tautomer	637266170	2627.0	200.0	0.01	297.79925891	0.237558167991	2.01	0.0682499640127
20741378	637270699	923.0	2.09691001301	0.516060749933	ZGVNGXVNRCEBDS-HSUXUTPPSA-N	2.0	PPQRONHOSHZGFQ-WDCZJNDASA-N	direct	637270699	13665.0	2.04575749056	1.0	4.09151498112	0.172020249978	2.01	0.0681624138403
54013252	637266554	401.0	2.04575749056	0.516060749933	ZGVNGXVNRCEBDS-HSUXUTPPSA-N	2.0	PPQRONHOSHZGFQ-UHFFFAOYSA-N	flat tautomer	637266554	5440.0	2.69897000434	1.0	4.09151498112	0.172020249978	2.01	0.0681624138403
54013253	637266554	4605.0	2.04575749056	0.516060749933	ZGVNGXVNRCEBDS-HSUXUTPPSA-N	2.0	PPQRONHOSHZGFQ-UHFFFAOYSA-N	flat tautomer	637266554	5440.0	2.69897000434	1.0	4.09151498112	0.172020249978	2.01	0.0681624138403
54907940	637268947	2352.0	1.18708664336	0.640007230071	ZGVNGXVNRCEBDS-HSUXUTPPSA-N	2.0	PPQRONHOSHZGFQ-LMVFSUKVSA-N	direct	637268947	2352.0	0.823908740944	2.0	1.64781748189	0.213335743357	2.01	0.0681443280558
56496403	637265665	5202.0	149.493494968	0.705072547086	ZGVNGXVNRCEBDS-HSUXUTPPSA-N	2.0	PPQRONHOSHZGFQ-UHFFFAOYSA-N	flat tautomer	637265665	6413.0	200.0	0.01	298.986989935	0.235024182362	2.01	0.0681349971435
42777536	637265747	804.0	149.478861916	0.705072547086	ZGVNGXVNRCEBDS-HSUXUTPPSA-N	2.0	PPQRONHOSHZGFQ-LMVFSUKVSA-N	direct	637265747	1063.0	200.0	0.01	298.957723833	0.235024182362	2.01	0.0681333297473
42777537	637265747	804.0	149.478861916	0.705072547086	ZGVNGXVNRCEBDS-HSUXUTPPSA-N	2.0	PPQRONHOSHZGFQ-LMVFSUKVSA-N	direct	637265747	5144.0	200.0	0.01	298.957723833	0.235024182362	2.01	0.0681333297473
42777985	637265747	5144.0	149.478861916	0.705072547086	ZGVNGXVNRCEBDS-HSUXUTPPSA-N	2.0	PPQRONHOSHZGFQ-LMVFSUKVSA-N	direct	637265747	804.0	200.0	0.01	298.957723833	0.235024182362	2.01	0.0681333297473
42777986	637265747	5144.0	149.478861916	0.705072547086	ZGVNGXVNRCEBDS-HSUXUTPPSA-N	2.0	PPQRONHOSHZGFQ-LMVFSUKVSA-N	direct	637265747	1063.0	200.0	0.01	298.957723833	0.235024182362	2.01	0.0681333297473
54989972	637270768	2627.0	149.03574037	0.705072547086	ZGVNGXVNRCEBDS-HSUXUTPPSA-N	2.0	PPQRONHOSHZGFQ-LMVFSUKVSA-N	direct	637270768	6343.0	200.0	0.01	298.07148074	0.235024182362	2.01	0.0680827791763
54990007	637270768	6343.0	149.03574037	0.705072547086	ZGVNGXVNRCEBDS-HSUXUTPPSA-N	2.0	PPQRONHOSHZGFQ-UHFFFAOYSA-N	flat tautomer	637270768	2627.0	200.0	0.01	298.07148074	0.235024182362	2.01	0.0680827791763
55014660	637266170	2627.0	148.899629455	0.705072547086	ZGVNGXVNRCEBDS-HSUXUTPPSA-N	2.0	PPQRONHOSHZGFQ-LMVFSUKVSA-N	direct	637266170	6343.0	200.0	0.01	297.79925891	0.235024182362	2.01	0.0680672292406
55014693	637266170	6343.0	148.899629455	0.705072547086	ZGVNGXVNRCEBDS-HSUXUTPPSA-N	2.0	PPQRONHOSHZGFQ-UHFFFAOYSA-N	flat tautomer	637266170	2627.0	200.0	0.01	297.79925891	0.235024182362	2.01	0.0680672292406
20741576	637270699	923.0	2.09691001301	0.511151615849	ZGVNGXVNRCEBDS-HSUXUTPPSA-N	2.0	PPQRONHOSHZGFQ-WDCZJNDASA-N	direct	637270699	13665.0	2.04575749056	1.0	4.09151498112	0.17038387195	2.01	0.0679997301015
54013264	637266554	401.0	2.04575749056	0.511151615849	ZGVNGXVNRCEBDS-HSUXUTPPSA-N	2.0	PPQRONHOSHZGFQ-UHFFFAOYSA-N	flat tautomer	637266554	5440.0	2.69897000434	1.0	4.09151498112	0.17038387195	2.01	0.0679997301015
54013265	637266554	4605.0	2.04575749056	0.511151615849	ZGVNGXVNRCEBDS-HSUXUTPPSA-N	2.0	PPQRONHOSHZGFQ-UHFFFAOYSA-N	flat tautomer	637266554	5440.0	2.69897000434	1.0	4.09151498112	0.17038387195	2.01	0.0679997301015
54963359	637270008	2352.0	2.15490195999	0.381606572396	ZGVNGXVNRCEBDS-HSUXUTPPSA-N	2.0	PPQRONHOSHZGFQ-LMVFSUKVSA-N	direct	637270008	2352.0	1.36653154442	2.0	2.73306308884	0.127202190799	2.01	0.0679551839848
42124515	637265196	5590.0	146.339134522	0.712674503974	ZGVNGXVNRCEBDS-HSUXUTPPSA-N	2.0	PPQRONHOSHZGFQ-UHFFFAOYSA-N	flat tautomer	637265196	5313.0	200.0	0.01	292.678269044	0.237558167991	2.01	0.0679546442162
55042922	637270934	2627.0	145.970616222	0.712674503974	ZGVNGXVNRCEBDS-HSUXUTPPSA-N	2.0	PPQRONHOSHZGFQ-LMVFSUKVSA-N	direct	637270934	6343.0	200.0	0.01	291.941232445	0.237558167991	2.01	0.0679118220867
55042961	637270934	6343.0	145.970616222	0.712674503974	ZGVNGXVNRCEBDS-HSUXUTPPSA-N	2.0	PPQRONHOSHZGFQ-UHFFFAOYSA-N	flat tautomer	637270934	2627.0	200.0	0.01	291.941232445	0.237558167991	2.01	0.0679118220867
56477179	637265665	5202.0	149.493494968	0.695784710599	ZGVNGXVNRCEBDS-HSUXUTPPSA-N	2.0	PPQRONHOSHZGFQ-UHFFFAOYSA-N	flat tautomer	637265665	6413.0	200.0	0.01	298.986989935	0.231928236866	2.01	0.0679094965859
42769301	637265747	804.0	149.478861916	0.695784710599	ZGVNGXVNRCEBDS-HSUXUTPPSA-N	2.0	PPQRONHOSHZGFQ-LMVFSUKVSA-N	direct	637265747	1063.0	200.0	0.01	298.957723833	0.231928236866	2.01	0.0679078347082
42769302	637265747	804.0	149.478861916	0.695784710599	ZGVNGXVNRCEBDS-HSUXUTPPSA-N	2.0	PPQRONHOSHZGFQ-LMVFSUKVSA-N	direct	637265747	5144.0	200.0	0.01	298.957723833	0.231928236866	2.01	0.0679078347082
42769750	637265747	5144.0	149.478861916	0.695784710599	ZGVNGXVNRCEBDS-HSUXUTPPSA-N	2.0	PPQRONHOSHZGFQ-LMVFSUKVSA-N	direct	637265747	804.0	200.0	0.01	298.957723833	0.231928236866	2.01	0.0679078347082
42769751	637265747	5144.0	149.478861916	0.695784710599	ZGVNGXVNRCEBDS-HSUXUTPPSA-N	2.0	PPQRONHOSHZGFQ-LMVFSUKVSA-N	direct	637265747	1063.0	200.0	0.01	298.957723833	0.231928236866	2.01	0.0679078347082
54989360	637270768	2627.0	149.03574037	0.695784710599	ZGVNGXVNRCEBDS-HSUXUTPPSA-N	2.0	PPQRONHOSHZGFQ-LMVFSUKVSA-N	direct	637270768	6343.0	200.0	0.01	298.07148074	0.231928236866	2.01	0.0678574514401
54989395	637270768	6343.0	149.03574037	0.695784710599	ZGVNGXVNRCEBDS-HSUXUTPPSA-N	2.0	PPQRONHOSHZGFQ-UHFFFAOYSA-N	flat tautomer	637270768	2627.0	200.0	0.01	298.07148074	0.231928236866	2.01	0.0678574514401
20901242	637266681	3932.0	1.85387196432	0.640007230071	ZGVNGXVNRCEBDS-HSUXUTPPSA-N	2.0	QDSLHWJDSQGPEE-WCTZXXKLSA-N	direct	637266681	1851.0	1.61978875829	1.0	3.23957751658	0.213335743357	2.01	0.0678526841096
55014084	637266170	2627.0	148.899629455	0.695784710599	ZGVNGXVNRCEBDS-HSUXUTPPSA-N	2.0	PPQRONHOSHZGFQ-LMVFSUKVSA-N	direct	637266170	6343.0	200.0	0.01	297.79925891	0.231928236866	2.01	0.0678419529687
55014117	637266170	6343.0	148.899629455	0.695784710599	ZGVNGXVNRCEBDS-HSUXUTPPSA-N	2.0	PPQRONHOSHZGFQ-UHFFFAOYSA-N	flat tautomer	637266170	2627.0	200.0	0.01	297.79925891	0.231928236866	2.01	0.0678419529687
55128617	637268117	3303.0	1.7447274949	0.605437303501	ZGVNGXVNRCEBDS-HSUXUTPPSA-N	2.0	PPQRONHOSHZGFQ-LMVFSUKVSA-N	direct	637268117	3303.0	0.853871964322	2.0	1.70774392864	0.2018124345	2.01	0.0678077288648
53825947	637266685	401.0	2.22184874962	0.55715513156	ZGVNGXVNRCEBDS-HSUXUTPPSA-N	2.0	PPQRONHOSHZGFQ-UHFFFAOYSA-N	flat tautomer	637266685	4924.0	1.85387196432	1.0	3.70774392864	0.185718377187	2.01	0.0677907103684
53825955	637266685	4605.0	2.22184874962	0.55715513156	ZGVNGXVNRCEBDS-HSUXUTPPSA-N	2.0	PPQRONHOSHZGFQ-UHFFFAOYSA-N	flat tautomer	637266685	4924.0	1.85387196432	1.0	3.70774392864	0.185718377187	2.01	0.0677907103684
53849911	637271314	401.0	2.09691001301	0.516060749933	ZGVNGXVNRCEBDS-HSUXUTPPSA-N	2.0	PPQRONHOSHZGFQ-UHFFFAOYSA-N	flat tautomer	637271314	401.0	1.0	2.0	2.0	0.172020249978	2.01	0.0677780271016
53849918	637271314	4605.0	2.09691001301	0.516060749933	ZGVNGXVNRCEBDS-HSUXUTPPSA-N	2.0	PPQRONHOSHZGFQ-UHFFFAOYSA-N	flat tautomer	637271314	4605.0	1.0	2.0	2.0	0.172020249978	2.01	0.0677780271016
42129155	637265196	5590.0	146.339134522	0.705072547086	ZGVNGXVNRCEBDS-HSUXUTPPSA-N	2.0	PPQRONHOSHZGFQ-UHFFFAOYSA-N	flat tautomer	637265196	5313.0	200.0	0.01	292.678269044	0.235024182362	2.01	0.0677727001433
54907388	637268947	2352.0	1.03151705145	0.625911046582	ZGVNGXVNRCEBDS-HSUXUTPPSA-N	2.0	PPQRONHOSHZGFQ-LMVFSUKVSA-N	direct	637268947	2352.0	0.823908740944	2.0	1.64781748189	0.208637015527	2.01	0.0677659681831
55043530	637270934	2627.0	145.970616222	0.705072547086	ZGVNGXVNRCEBDS-HSUXUTPPSA-N	2.0	PPQRONHOSHZGFQ-LMVFSUKVSA-N	direct	637270934	6343.0	200.0	0.01	291.941232445	0.235024182362	2.01	0.0677299926673
55043569	637270934	6343.0	145.970616222	0.705072547086	ZGVNGXVNRCEBDS-HSUXUTPPSA-N	2.0	PPQRONHOSHZGFQ-UHFFFAOYSA-N	flat tautomer	637270934	2627.0	200.0	0.01	291.941232445	0.235024182362	2.01	0.0677299926673
54461277	637271863	4391.0	144.311580178	0.712674503974	ZGVNGXVNRCEBDS-HSUXUTPPSA-N	2.0	PPQRONHOSHZGFQ-UHFFFAOYSA-N	flat tautomer	637271863	3192.0	200.0	0.01	288.623160356	0.237558167991	2.01	0.0677180303957
55356478	637266577	3303.0	2.52287874528	0.381606572396	ZGVNGXVNRCEBDS-HSUXUTPPSA-N	2.0	PPQRONHOSHZGFQ-LMVFSUKVSA-N	direct	637266577	3303.0	1.34678748622	2.0	2.69357497245	0.127202190799	2.01	0.0677083835104
54036375	637271127	401.0	1.08092190762	0.55715513156	ZGVNGXVNRCEBDS-HSUXUTPPSA-N	2.0	PPQRONHOSHZGFQ-UHFFFAOYSA-N	flat tautomer	637271127	401.0	0.920818753952	2.0	1.8416375079	0.185718377187	2.01	0.067678587878
54036397	637271127	4605.0	1.08092190762	0.55715513156	ZGVNGXVNRCEBDS-HSUXUTPPSA-N	2.0	PPQRONHOSHZGFQ-UHFFFAOYSA-N	flat tautomer	637271127	4605.0	0.920818753952	2.0	1.8416375079	0.185718377187	2.01	0.067678587878
54084673	637265968	401.0	2.15490195999	0.55715513156	ZGVNGXVNRCEBDS-HSUXUTPPSA-N	2.0	PPQRONHOSHZGFQ-UHFFFAOYSA-N	flat tautomer	637265968	401.0	0.920818753952	2.0	1.8416375079	0.185718377187	2.01	0.067678587878
54084677	637265968	4605.0	2.15490195999	0.55715513156	ZGVNGXVNRCEBDS-HSUXUTPPSA-N	2.0	PPQRONHOSHZGFQ-UHFFFAOYSA-N	flat tautomer	637265968	4605.0	0.920818753952	2.0	1.8416375079	0.185718377187	2.01	0.067678587878
53826026	637266685	401.0	2.22184874962	0.474466616507	ZGVNGXVNRCEBDS-HSUXUTPPSA-N	2.0	PPQRONHOSHZGFQ-UHFFFAOYSA-N	flat tautomer	637266685	15486.0	2.15490195999	1.0	4.30980391997	0.158155538836	2.01	0.0676183409911
53826034	637266685	4605.0	2.22184874962	0.474466616507	ZGVNGXVNRCEBDS-HSUXUTPPSA-N	2.0	PPQRONHOSHZGFQ-UHFFFAOYSA-N	flat tautomer	637266685	15486.0	2.15490195999	1.0	4.30980391997	0.158155538836	2.01	0.0676183409911
53849983	637271314	401.0	2.09691001301	0.511151615849	ZGVNGXVNRCEBDS-HSUXUTPPSA-N	2.0	PPQRONHOSHZGFQ-UHFFFAOYSA-N	flat tautomer	637271314	401.0	1.0	2.0	2.0	0.17038387195	2.01	0.0676162607815
53849990	637271314	4605.0	2.09691001301	0.511151615849	ZGVNGXVNRCEBDS-HSUXUTPPSA-N	2.0	PPQRONHOSHZGFQ-UHFFFAOYSA-N	flat tautomer	637271314	4605.0	1.0	2.0	2.0	0.17038387195	2.01	0.0676162607815
42123935	637265196	5590.0	146.339134522	0.695784710599	ZGVNGXVNRCEBDS-HSUXUTPPSA-N	2.0	PPQRONHOSHZGFQ-UHFFFAOYSA-N	flat tautomer	637265196	5313.0	200.0	0.01	292.678269044	0.231928236866	2.01	0.0675483986491
54464829	637271863	4391.0	144.311580178	0.705072547086	ZGVNGXVNRCEBDS-HSUXUTPPSA-N	2.0	PPQRONHOSHZGFQ-UHFFFAOYSA-N	flat tautomer	637271863	3192.0	200.0	0.01	288.623160356	0.235024182362	2.01	0.0675367198407
53825930	637266685	401.0	2.22184874962	0.471818206255	ZGVNGXVNRCEBDS-HSUXUTPPSA-N	2.0	PPQRONHOSHZGFQ-UHFFFAOYSA-N	flat tautomer	637266685	15486.0	2.15490195999	1.0	4.30980391997	0.157272735418	2.01	0.0675237836613
53825938	637266685	4605.0	2.22184874962	0.471818206255	ZGVNGXVNRCEBDS-HSUXUTPPSA-N	2.0	PPQRONHOSHZGFQ-UHFFFAOYSA-N	flat tautomer	637266685	15486.0	2.15490195999	1.0	4.30980391997	0.157272735418	2.01	0.0675237836613
55042846	637270934	2627.0	145.970616222	0.695784710599	ZGVNGXVNRCEBDS-HSUXUTPPSA-N	2.0	PPQRONHOSHZGFQ-LMVFSUKVSA-N	direct	637270934	6343.0	200.0	0.01	291.941232445	0.231928236866	2.01	0.0675058325183
55042885	637270934	6343.0	145.970616222	0.695784710599	ZGVNGXVNRCEBDS-HSUXUTPPSA-N	2.0	PPQRONHOSHZGFQ-UHFFFAOYSA-N	flat tautomer	637270934	2627.0	200.0	0.01	291.941232445	0.231928236866	2.01	0.0675058325183
20901194	637266681	3932.0	1.85387196432	0.625911046582	ZGVNGXVNRCEBDS-HSUXUTPPSA-N	2.0	QDSLHWJDSQGPEE-WCTZXXKLSA-N	direct	637266681	1851.0	1.61978875829	1.0	3.23957751658	0.208637015527	2.01	0.0674759435407
54460833	637271863	4391.0	144.311580178	0.695784710599	ZGVNGXVNRCEBDS-HSUXUTPPSA-N	2.0	PPQRONHOSHZGFQ-UHFFFAOYSA-N	flat tautomer	637271863	3192.0	200.0	0.01	288.623160356	0.231928236866	2.01	0.0673131993502
53825883	637266685	401.0	2.22184874962	0.540441776942	ZGVNGXVNRCEBDS-HSUXUTPPSA-N	2.0	PPQRONHOSHZGFQ-UHFFFAOYSA-N	flat tautomer	637266685	4924.0	1.85387196432	1.0	3.70774392864	0.180147258981	2.01	0.0672764984267
53825891	637266685	4605.0	2.22184874962	0.540441776942	ZGVNGXVNRCEBDS-HSUXUTPPSA-N	2.0	PPQRONHOSHZGFQ-UHFFFAOYSA-N	flat tautomer	637266685	4924.0	1.85387196432	1.0	3.70774392864	0.180147258981	2.01	0.0672764984267
56475043	637265665	5202.0	149.493494968	0.669109937042	ZGVNGXVNRCEBDS-HSUXUTPPSA-N	2.0	PPQRONHOSHZGFQ-UHFFFAOYSA-N	flat tautomer	637265665	6413.0	200.0	0.01	298.986989935	0.223036645681	2.01	0.0672490510929
42768386	637265747	804.0	149.478861916	0.669109937042	ZGVNGXVNRCEBDS-HSUXUTPPSA-N	2.0	PPQRONHOSHZGFQ-LMVFSUKVSA-N	direct	637265747	1063.0	200.0	0.01	298.957723833	0.223036645681	2.01	0.0672474053776
42768387	637265747	804.0	149.478861916	0.669109937042	ZGVNGXVNRCEBDS-HSUXUTPPSA-N	2.0	PPQRONHOSHZGFQ-LMVFSUKVSA-N	direct	637265747	5144.0	200.0	0.01	298.957723833	0.223036645681	2.01	0.0672474053776
42768835	637265747	5144.0	149.478861916	0.669109937042	ZGVNGXVNRCEBDS-HSUXUTPPSA-N	2.0	PPQRONHOSHZGFQ-LMVFSUKVSA-N	direct	637265747	804.0	200.0	0.01	298.957723833	0.223036645681	2.01	0.0672474053776
42768836	637265747	5144.0	149.478861916	0.669109937042	ZGVNGXVNRCEBDS-HSUXUTPPSA-N	2.0	PPQRONHOSHZGFQ-LMVFSUKVSA-N	direct	637265747	1063.0	200.0	0.01	298.957723833	0.223036645681	2.01	0.0672474053776
55128629	637268117	3303.0	1.7447274949	0.585017462053	ZGVNGXVNRCEBDS-HSUXUTPPSA-N	2.0	PPQRONHOSHZGFQ-LMVFSUKVSA-N	direct	637268117	3303.0	0.853871964322	2.0	1.70774392864	0.195005820684	2.01	0.067228606873
54908033	637268947	2352.0	1.18708664336	0.605437303501	ZGVNGXVNRCEBDS-HSUXUTPPSA-N	2.0	PPQRONHOSHZGFQ-LMVFSUKVSA-N	direct	637268947	2352.0	0.823908740944	2.0	1.64781748189	0.2018124345	2.01	0.0672048765203
55404579	637264397	5090.0	3.0	0.415931875949	ZGVNGXVNRCEBDS-HSUXUTPPSA-N	2.0	PPQRONHOSHZGFQ-LMVFSUKVSA-N	direct	637264397	1666.0	2.39794000867	1.0	4.79588001734	0.13864395865	2.01	0.0672003208472
55404580	637264397	5090.0	3.0	0.415931875949	ZGVNGXVNRCEBDS-HSUXUTPPSA-N	2.0	PPQRONHOSHZGFQ-LMVFSUKVSA-N	direct	637264397	3569.0	2.39794000867	1.0	4.79588001734	0.13864395865	2.01	0.0672003208472
54989292	637270768	2627.0	149.03574037	0.669109937042	ZGVNGXVNRCEBDS-HSUXUTPPSA-N	2.0	PPQRONHOSHZGFQ-LMVFSUKVSA-N	direct	637270768	6343.0	200.0	0.01	298.07148074	0.223036645681	2.01	0.0671975121057
54989327	637270768	6343.0	149.03574037	0.669109937042	ZGVNGXVNRCEBDS-HSUXUTPPSA-N	2.0	PPQRONHOSHZGFQ-UHFFFAOYSA-N	flat tautomer	637270768	2627.0	200.0	0.01	298.07148074	0.223036645681	2.01	0.0671975121057
55014020	637266170	2627.0	148.899629455	0.669109937042	ZGVNGXVNRCEBDS-HSUXUTPPSA-N	2.0	PPQRONHOSHZGFQ-LMVFSUKVSA-N	direct	637266170	6343.0	200.0	0.01	297.79925891	0.223036645681	2.01	0.0671821643628
55014053	637266170	6343.0	148.899629455	0.669109937042	ZGVNGXVNRCEBDS-HSUXUTPPSA-N	2.0	PPQRONHOSHZGFQ-UHFFFAOYSA-N	flat tautomer	637266170	2627.0	200.0	0.01	297.79925891	0.223036645681	2.01	0.0671821643628
42245078	637269138	3303.0	1.79588001734	0.712674503974	ZGVNGXVNRCEBDS-HSUXUTPPSA-N	2.0	PPQRONHOSHZGFQ-LMVFSUKVSA-N	direct	637269138	3303.0	0.698970004336	2.0	1.39794000867	0.237558167991	2.01	0.0671817258069
54036215	637271127	401.0	1.08092190762	0.540441776942	ZGVNGXVNRCEBDS-HSUXUTPPSA-N	2.0	PPQRONHOSHZGFQ-UHFFFAOYSA-N	flat tautomer	637271127	401.0	0.920818753952	2.0	1.8416375079	0.180147258981	2.01	0.0671652264174
54036237	637271127	4605.0	1.08092190762	0.540441776942	ZGVNGXVNRCEBDS-HSUXUTPPSA-N	2.0	PPQRONHOSHZGFQ-UHFFFAOYSA-N	flat tautomer	637271127	4605.0	0.920818753952	2.0	1.8416375079	0.180147258981	2.01	0.0671652264174
54084649	637265968	401.0	2.15490195999	0.540441776942	ZGVNGXVNRCEBDS-HSUXUTPPSA-N	2.0	PPQRONHOSHZGFQ-UHFFFAOYSA-N	flat tautomer	637265968	401.0	0.920818753952	2.0	1.8416375079	0.180147258981	2.01	0.0671652264174
54084653	637265968	4605.0	2.15490195999	0.540441776942	ZGVNGXVNRCEBDS-HSUXUTPPSA-N	2.0	PPQRONHOSHZGFQ-UHFFFAOYSA-N	flat tautomer	637265968	4605.0	0.920818753952	2.0	1.8416375079	0.180147258981	2.01	0.0671652264174
56481451	637265665	5202.0	149.493494968	0.665598884726	ZGVNGXVNRCEBDS-HSUXUTPPSA-N	2.0	PPQRONHOSHZGFQ-UHFFFAOYSA-N	flat tautomer	637265665	6413.0	200.0	0.01	298.986989935	0.221866294909	2.01	0.0671606571806
42771131	637265747	804.0	149.478861916	0.665598884726	ZGVNGXVNRCEBDS-HSUXUTPPSA-N	2.0	PPQRONHOSHZGFQ-LMVFSUKVSA-N	direct	637265747	1063.0	200.0	0.01	298.957723833	0.221866294909	2.01	0.0671590136285
42771132	637265747	804.0	149.478861916	0.665598884726	ZGVNGXVNRCEBDS-HSUXUTPPSA-N	2.0	PPQRONHOSHZGFQ-LMVFSUKVSA-N	direct	637265747	5144.0	200.0	0.01	298.957723833	0.221866294909	2.01	0.0671590136285
42771580	637265747	5144.0	149.478861916	0.665598884726	ZGVNGXVNRCEBDS-HSUXUTPPSA-N	2.0	PPQRONHOSHZGFQ-LMVFSUKVSA-N	direct	637265747	804.0	200.0	0.01	298.957723833	0.221866294909	2.01	0.0671590136285
42771581	637265747	5144.0	149.478861916	0.665598884726	ZGVNGXVNRCEBDS-HSUXUTPPSA-N	2.0	PPQRONHOSHZGFQ-LMVFSUKVSA-N	direct	637265747	1063.0	200.0	0.01	298.957723833	0.221866294909	2.01	0.0671590136285
54989496	637270768	2627.0	149.03574037	0.665598884726	ZGVNGXVNRCEBDS-HSUXUTPPSA-N	2.0	PPQRONHOSHZGFQ-LMVFSUKVSA-N	direct	637270768	6343.0	200.0	0.01	298.07148074	0.221866294909	2.01	0.0671091859377
54989531	637270768	6343.0	149.03574037	0.665598884726	ZGVNGXVNRCEBDS-HSUXUTPPSA-N	2.0	PPQRONHOSHZGFQ-UHFFFAOYSA-N	flat tautomer	637270768	2627.0	200.0	0.01	298.07148074	0.221866294909	2.01	0.0671091859377
55014212	637266170	2627.0	148.899629455	0.665598884726	ZGVNGXVNRCEBDS-HSUXUTPPSA-N	2.0	PPQRONHOSHZGFQ-LMVFSUKVSA-N	direct	637266170	6343.0	200.0	0.01	297.79925891	0.221866294909	2.01	0.0670938583682
55014245	637266170	6343.0	148.899629455	0.665598884726	ZGVNGXVNRCEBDS-HSUXUTPPSA-N	2.0	PPQRONHOSHZGFQ-UHFFFAOYSA-N	flat tautomer	637266170	2627.0	200.0	0.01	297.79925891	0.221866294909	2.01	0.0670938583682
42245094	637269138	3303.0	1.79588001734	0.705072547086	ZGVNGXVNRCEBDS-HSUXUTPPSA-N	2.0	PPQRONHOSHZGFQ-LMVFSUKVSA-N	direct	637269138	3303.0	0.698970004336	2.0	1.39794000867	0.235024182362	2.01	0.0670018511721
54080854	637268065	401.0	2.22184874962	0.415931875949	ZGVNGXVNRCEBDS-HSUXUTPPSA-N	2.0	PPQRONHOSHZGFQ-UHFFFAOYSA-N	flat tautomer	637268065	401.0	1.18045606446	2.0	2.36091212892	0.13864395865	2.01	0.0669393859221
54080858	637268065	4605.0	2.22184874962	0.415931875949	ZGVNGXVNRCEBDS-HSUXUTPPSA-N	2.0	PPQRONHOSHZGFQ-UHFFFAOYSA-N	flat tautomer	637268065	4605.0	1.18045606446	2.0	2.36091212892	0.13864395865	2.01	0.0669393859221
55404545	637264397	5090.0	3.0	0.409372174551	ZGVNGXVNRCEBDS-HSUXUTPPSA-N	2.0	PPQRONHOSHZGFQ-LMVFSUKVSA-N	direct	637264397	1666.0	2.39794000867	1.0	4.79588001734	0.136457391517	2.01	0.0669337836107
55404546	637264397	5090.0	3.0	0.409372174551	ZGVNGXVNRCEBDS-HSUXUTPPSA-N	2.0	PPQRONHOSHZGFQ-LMVFSUKVSA-N	direct	637264397	3569.0	2.39794000867	1.0	4.79588001734	0.136457391517	2.01	0.0669337836107
20901250	637266681	3932.0	1.85387196432	0.605437303501	ZGVNGXVNRCEBDS-HSUXUTPPSA-N	2.0	QDSLHWJDSQGPEE-WCTZXXKLSA-N	direct	637266681	1851.0	1.61978875829	1.0	3.23957751658	0.2018124345	2.01	0.0669172532368
42123355	637265196	5590.0	146.339134522	0.669109937042	ZGVNGXVNRCEBDS-HSUXUTPPSA-N	2.0	PPQRONHOSHZGFQ-UHFFFAOYSA-N	flat tautomer	637265196	5313.0	200.0	0.01	292.678269044	0.223036645681	2.01	0.0668914649698
55042770	637270934	2627.0	145.970616222	0.669109937042	ZGVNGXVNRCEBDS-HSUXUTPPSA-N	2.0	PPQRONHOSHZGFQ-LMVFSUKVSA-N	direct	637270934	6343.0	200.0	0.01	291.941232445	0.223036645681	2.01	0.0668493128107
55042809	637270934	6343.0	145.970616222	0.669109937042	ZGVNGXVNRCEBDS-HSUXUTPPSA-N	2.0	PPQRONHOSHZGFQ-UHFFFAOYSA-N	flat tautomer	637270934	2627.0	200.0	0.01	291.941232445	0.223036645681	2.01	0.0668493128107
55404581	637264397	5090.0	3.0	0.407291324811	ZGVNGXVNRCEBDS-HSUXUTPPSA-N	2.0	PPQRONHOSHZGFQ-LMVFSUKVSA-N	direct	637264397	1666.0	2.39794000867	1.0	4.79588001734	0.135763774937	2.01	0.0668485644448
55404582	637264397	5090.0	3.0	0.407291324811	ZGVNGXVNRCEBDS-HSUXUTPPSA-N	2.0	PPQRONHOSHZGFQ-LMVFSUKVSA-N	direct	637264397	3569.0	2.39794000867	1.0	4.79588001734	0.135763774937	2.01	0.0668485644448
54844262	637269915	205.0	4.34008379993	0.112417461395	ZGVNGXVNRCEBDS-HSUXUTPPSA-N	2.0	PPQRONHOSHZGFQ-LMVFSUKVSA-N	direct	637269915	205.0	9.19246497193	2.0	8.68016759986	0.0374724871317	2.01	0.0668338820831
42125095	637265196	5590.0	146.339134522	0.665598884726	ZGVNGXVNRCEBDS-HSUXUTPPSA-N	2.0	PPQRONHOSHZGFQ-UHFFFAOYSA-N	flat tautomer	637265196	5313.0	200.0	0.01	292.678269044	0.221866294909	2.01	0.0668035410781
54821447	637270099	205.0	4.33068311943	0.112417461395	ZGVNGXVNRCEBDS-HSUXUTPPSA-N	2.0	PPQRONHOSHZGFQ-LMVFSUKVSA-N	direct	637270099	205.0	14.062482108	2.0	8.66136623887	0.0374724871317	2.01	0.0667976618755
42245076	637269138	3303.0	1.79588001734	0.695784710599	ZGVNGXVNRCEBDS-HSUXUTPPSA-N	2.0	PPQRONHOSHZGFQ-LMVFSUKVSA-N	direct	637269138	3303.0	0.698970004336	2.0	1.39794000867	0.231928236866	2.01	0.0667801008906
55042998	637270934	2627.0	145.970616222	0.665598884726	ZGVNGXVNRCEBDS-HSUXUTPPSA-N	2.0	PPQRONHOSHZGFQ-LMVFSUKVSA-N	direct	637270934	6343.0	200.0	0.01	291.941232445	0.221866294909	2.01	0.0667614443249
55043037	637270934	6343.0	145.970616222	0.665598884726	ZGVNGXVNRCEBDS-HSUXUTPPSA-N	2.0	PPQRONHOSHZGFQ-UHFFFAOYSA-N	flat tautomer	637270934	2627.0	200.0	0.01	291.941232445	0.221866294909	2.01	0.0667614443249
20741522	637270699	923.0	2.04575749056	0.474466616507	ZGVNGXVNRCEBDS-HSUXUTPPSA-N	2.0	PPQRONHOSHZGFQ-WDCZJNDASA-N	direct	637270699	13665.0	2.04575749056	1.0	4.09151498112	0.158155538836	2.01	0.0667453738054
54013260	637266554	401.0	2.04575749056	0.474466616507	ZGVNGXVNRCEBDS-HSUXUTPPSA-N	2.0	PPQRONHOSHZGFQ-UHFFFAOYSA-N	flat tautomer	637266554	5440.0	2.69897000434	1.0	4.09151498112	0.158155538836	2.01	0.0667453738054
54013261	637266554	4605.0	2.04575749056	0.474466616507	ZGVNGXVNRCEBDS-HSUXUTPPSA-N	2.0	PPQRONHOSHZGFQ-UHFFFAOYSA-N	flat tautomer	637266554	5440.0	2.69897000434	1.0	4.09151498112	0.158155538836	2.01	0.0667453738054
54080752	637268065	401.0	2.22184874962	0.409372174551	ZGVNGXVNRCEBDS-HSUXUTPPSA-N	2.0	PPQRONHOSHZGFQ-UHFFFAOYSA-N	flat tautomer	637268065	401.0	1.18045606446	2.0	2.36091212892	0.136457391517	2.01	0.0666738836341
54080756	637268065	4605.0	2.22184874962	0.409372174551	ZGVNGXVNRCEBDS-HSUXUTPPSA-N	2.0	PPQRONHOSHZGFQ-UHFFFAOYSA-N	flat tautomer	637268065	4605.0	1.18045606446	2.0	2.36091212892	0.136457391517	2.01	0.0666738836341
53799967	637271333	401.0	1.03621217265	0.712674503974	ZGVNGXVNRCEBDS-HSUXUTPPSA-N	2.0	PPQRONHOSHZGFQ-UHFFFAOYSA-N	flat tautomer	637271333	401.0	0.677780705266	2.0	1.35556141053	0.237558167991	2.01	0.066666679068
53799996	637271333	4605.0	1.03621217265	0.712674503974	ZGVNGXVNRCEBDS-HSUXUTPPSA-N	2.0	PPQRONHOSHZGFQ-UHFFFAOYSA-N	flat tautomer	637271333	4605.0	0.677780705266	2.0	1.35556141053	0.237558167991	2.01	0.066666679068
54460389	637271863	4391.0	144.311580178	0.669109937042	ZGVNGXVNRCEBDS-HSUXUTPPSA-N	2.0	PPQRONHOSHZGFQ-UHFFFAOYSA-N	flat tautomer	637271863	3192.0	200.0	0.01	288.623160356	0.223036645681	2.01	0.0666585530729
20741312	637270699	923.0	2.09691001301	0.471818206255	ZGVNGXVNRCEBDS-HSUXUTPPSA-N	2.0	PPQRONHOSHZGFQ-WDCZJNDASA-N	direct	637270699	13665.0	2.04575749056	1.0	4.09151498112	0.157272735418	2.01	0.0666520372308
54013248	637266554	401.0	2.04575749056	0.471818206255	ZGVNGXVNRCEBDS-HSUXUTPPSA-N	2.0	PPQRONHOSHZGFQ-UHFFFAOYSA-N	flat tautomer	637266554	5440.0	2.69897000434	1.0	4.09151498112	0.157272735418	2.01	0.0666520372308
54013249	637266554	4605.0	2.04575749056	0.471818206255	ZGVNGXVNRCEBDS-HSUXUTPPSA-N	2.0	PPQRONHOSHZGFQ-UHFFFAOYSA-N	flat tautomer	637266554	5440.0	2.69897000434	1.0	4.09151498112	0.157272735418	2.01	0.0666520372308
54908225	637268947	2352.0	1.03151705145	0.585017462053	ZGVNGXVNRCEBDS-HSUXUTPPSA-N	2.0	PPQRONHOSHZGFQ-LMVFSUKVSA-N	direct	637268947	2352.0	0.823908740944	2.0	1.64781748189	0.195005820684	2.01	0.0666309032786
54080860	637268065	401.0	2.22184874962	0.407291324811	ZGVNGXVNRCEBDS-HSUXUTPPSA-N	2.0	PPQRONHOSHZGFQ-UHFFFAOYSA-N	flat tautomer	637268065	401.0	1.18045606446	2.0	2.36091212892	0.135763774937	2.01	0.0665889953692
54080864	637268065	4605.0	2.22184874962	0.407291324811	ZGVNGXVNRCEBDS-HSUXUTPPSA-N	2.0	PPQRONHOSHZGFQ-UHFFFAOYSA-N	flat tautomer	637268065	4605.0	1.18045606446	2.0	2.36091212892	0.135763774937	2.01	0.0665889953692
54461721	637271863	4391.0	144.311580178	0.665598884726	ZGVNGXVNRCEBDS-HSUXUTPPSA-N	2.0	PPQRONHOSHZGFQ-UHFFFAOYSA-N	flat tautomer	637271863	3192.0	200.0	0.01	288.623160356	0.221866294909	2.01	0.0665709353267
56498539	637265665	5202.0	149.493494968	0.640007230071	ZGVNGXVNRCEBDS-HSUXUTPPSA-N	2.0	PPQRONHOSHZGFQ-UHFFFAOYSA-N	flat tautomer	637265665	6413.0	200.0	0.01	298.986989935	0.213335743357	2.01	0.0665055685866
53825963	637266685	401.0	2.22184874962	0.516060749933	ZGVNGXVNRCEBDS-HSUXUTPPSA-N	2.0	PPQRONHOSHZGFQ-UHFFFAOYSA-N	flat tautomer	637266685	4924.0	1.85387196432	1.0	3.70774392864	0.172020249978	2.01	0.0665045498842
53825971	637266685	4605.0	2.22184874962	0.516060749933	ZGVNGXVNRCEBDS-HSUXUTPPSA-N	2.0	PPQRONHOSHZGFQ-UHFFFAOYSA-N	flat tautomer	637266685	4924.0	1.85387196432	1.0	3.70774392864	0.172020249978	2.01	0.0665045498842
42778451	637265747	804.0	149.478861916	0.640007230071	ZGVNGXVNRCEBDS-HSUXUTPPSA-N	2.0	PPQRONHOSHZGFQ-LMVFSUKVSA-N	direct	637265747	1063.0	200.0	0.01	298.957723833	0.213335743357	2.01	0.0665039410657
42778452	637265747	804.0	149.478861916	0.640007230071	ZGVNGXVNRCEBDS-HSUXUTPPSA-N	2.0	PPQRONHOSHZGFQ-LMVFSUKVSA-N	direct	637265747	5144.0	200.0	0.01	298.957723833	0.213335743357	2.01	0.0665039410657
42778900	637265747	5144.0	149.478861916	0.640007230071	ZGVNGXVNRCEBDS-HSUXUTPPSA-N	2.0	PPQRONHOSHZGFQ-LMVFSUKVSA-N	direct	637265747	804.0	200.0	0.01	298.957723833	0.213335743357	2.01	0.0665039410657
42778901	637265747	5144.0	149.478861916	0.640007230071	ZGVNGXVNRCEBDS-HSUXUTPPSA-N	2.0	PPQRONHOSHZGFQ-LMVFSUKVSA-N	direct	637265747	1063.0	200.0	0.01	298.957723833	0.213335743357	2.01	0.0665039410657
53800415	637271333	401.0	1.03621217265	0.705072547086	ZGVNGXVNRCEBDS-HSUXUTPPSA-N	2.0	PPQRONHOSHZGFQ-UHFFFAOYSA-N	flat tautomer	637271333	401.0	0.677780705266	2.0	1.35556141053	0.235024182362	2.01	0.0664881834369
53800444	637271333	4605.0	1.03621217265	0.705072547086	ZGVNGXVNRCEBDS-HSUXUTPPSA-N	2.0	PPQRONHOSHZGFQ-UHFFFAOYSA-N	flat tautomer	637271333	4605.0	0.677780705266	2.0	1.35556141053	0.235024182362	2.01	0.0664881834369
54990040	637270768	2627.0	149.03574037	0.640007230071	ZGVNGXVNRCEBDS-HSUXUTPPSA-N	2.0	PPQRONHOSHZGFQ-LMVFSUKVSA-N	direct	637270768	6343.0	200.0	0.01	298.07148074	0.213335743357	2.01	0.0664545993968
54990075	637270768	6343.0	149.03574037	0.640007230071	ZGVNGXVNRCEBDS-HSUXUTPPSA-N	2.0	PPQRONHOSHZGFQ-UHFFFAOYSA-N	flat tautomer	637270768	2627.0	200.0	0.01	298.07148074	0.213335743357	2.01	0.0664545993968
55014724	637266170	2627.0	148.899629455	0.640007230071	ZGVNGXVNRCEBDS-HSUXUTPPSA-N	2.0	PPQRONHOSHZGFQ-LMVFSUKVSA-N	direct	637266170	6343.0	200.0	0.01	297.79925891	0.213335743357	2.01	0.0664394213333
55014757	637266170	6343.0	148.899629455	0.640007230071	ZGVNGXVNRCEBDS-HSUXUTPPSA-N	2.0	PPQRONHOSHZGFQ-UHFFFAOYSA-N	flat tautomer	637266170	2627.0	200.0	0.01	297.79925891	0.213335743357	2.01	0.0664394213333
55128593	637268117	3303.0	1.7447274949	0.55715513156	ZGVNGXVNRCEBDS-HSUXUTPPSA-N	2.0	PPQRONHOSHZGFQ-LMVFSUKVSA-N	direct	637268117	3303.0	0.853871964322	2.0	1.70774392864	0.185718377187	2.01	0.0664134342331
10920933	637268607	401.0	2.22184874962	0.415931875949	ZGVNGXVNRCEBDS-HSUXUTPPSA-N	2.0	PPQRONHOSHZGFQ-UHFFFAOYSA-N	flat tautomer	637268607	401.0	1.14266750357	2.0	2.28533500714	0.13864395865	2.01	0.0663971191022
10920937	637268607	4605.0	2.22184874962	0.415931875949	ZGVNGXVNRCEBDS-HSUXUTPPSA-N	2.0	PPQRONHOSHZGFQ-UHFFFAOYSA-N	flat tautomer	637268607	4605.0	1.14266750357	2.0	2.28533500714	0.13864395865	2.01	0.0663971191022
54036415	637271127	401.0	1.08092190762	0.516060749933	ZGVNGXVNRCEBDS-HSUXUTPPSA-N	2.0	PPQRONHOSHZGFQ-UHFFFAOYSA-N	flat tautomer	637271127	401.0	0.920818753952	2.0	1.8416375079	0.172020249978	2.01	0.0663945546398
54036437	637271127	4605.0	1.08092190762	0.516060749933	ZGVNGXVNRCEBDS-HSUXUTPPSA-N	2.0	PPQRONHOSHZGFQ-UHFFFAOYSA-N	flat tautomer	637271127	4605.0	0.920818753952	2.0	1.8416375079	0.172020249978	2.01	0.0663945546398
54084679	637265968	401.0	2.15490195999	0.516060749933	ZGVNGXVNRCEBDS-HSUXUTPPSA-N	2.0	PPQRONHOSHZGFQ-UHFFFAOYSA-N	flat tautomer	637265968	401.0	0.920818753952	2.0	1.8416375079	0.172020249978	2.01	0.0663945546398
54084683	637265968	4605.0	2.15490195999	0.516060749933	ZGVNGXVNRCEBDS-HSUXUTPPSA-N	2.0	PPQRONHOSHZGFQ-UHFFFAOYSA-N	flat tautomer	637265968	4605.0	0.920818753952	2.0	1.8416375079	0.172020249978	2.01	0.0663945546398
53849959	637271314	401.0	2.09691001301	0.474466616507	ZGVNGXVNRCEBDS-HSUXUTPPSA-N	2.0	PPQRONHOSHZGFQ-UHFFFAOYSA-N	flat tautomer	637271314	401.0	1.0	2.0	2.0	0.158155538836	2.01	0.0663689781481
53849966	637271314	4605.0	2.09691001301	0.474466616507	ZGVNGXVNRCEBDS-HSUXUTPPSA-N	2.0	PPQRONHOSHZGFQ-UHFFFAOYSA-N	flat tautomer	637271314	4605.0	1.0	2.0	2.0	0.158155538836	2.01	0.0663689781481
53826059	637266685	401.0	2.22184874962	0.511151615849	ZGVNGXVNRCEBDS-HSUXUTPPSA-N	2.0	PPQRONHOSHZGFQ-UHFFFAOYSA-N	flat tautomer	637266685	4924.0	1.85387196432	1.0	3.70774392864	0.17038387195	2.01	0.0663458229816
53826067	637266685	4605.0	2.22184874962	0.511151615849	ZGVNGXVNRCEBDS-HSUXUTPPSA-N	2.0	PPQRONHOSHZGFQ-UHFFFAOYSA-N	flat tautomer	637266685	4924.0	1.85387196432	1.0	3.70774392864	0.17038387195	2.01	0.0663458229816
20901266	637266681	3932.0	1.85387196432	0.585017462053	ZGVNGXVNRCEBDS-HSUXUTPPSA-N	2.0	QDSLHWJDSQGPEE-WCTZXXKLSA-N	direct	637266681	1851.0	1.61978875829	1.0	3.23957751658	0.195005820684	2.01	0.0663457364845
53849887	637271314	401.0	2.09691001301	0.471818206255	ZGVNGXVNRCEBDS-HSUXUTPPSA-N	2.0	PPQRONHOSHZGFQ-UHFFFAOYSA-N	flat tautomer	637271314	401.0	1.0	2.0	2.0	0.157272735418	2.01	0.0662761679243
53849894	637271314	4605.0	2.09691001301	0.471818206255	ZGVNGXVNRCEBDS-HSUXUTPPSA-N	2.0	PPQRONHOSHZGFQ-UHFFFAOYSA-N	flat tautomer	637271314	4605.0	1.0	2.0	2.0	0.157272735418	2.01	0.0662761679243
53799911	637271333	401.0	1.03621217265	0.695784710599	ZGVNGXVNRCEBDS-HSUXUTPPSA-N	2.0	PPQRONHOSHZGFQ-UHFFFAOYSA-N	flat tautomer	637271333	401.0	0.677780705266	2.0	1.35556141053	0.231928236866	2.01	0.0662681331974
53799940	637271333	4605.0	1.03621217265	0.695784710599	ZGVNGXVNRCEBDS-HSUXUTPPSA-N	2.0	PPQRONHOSHZGFQ-UHFFFAOYSA-N	flat tautomer	637271333	4605.0	0.677780705266	2.0	1.35556141053	0.231928236866	2.01	0.0662681331974
54036655	637271127	401.0	1.08092190762	0.511151615849	ZGVNGXVNRCEBDS-HSUXUTPPSA-N	2.0	PPQRONHOSHZGFQ-UHFFFAOYSA-N	flat tautomer	637271127	401.0	0.920818753952	2.0	1.8416375079	0.17038387195	2.01	0.0662360902636
54036677	637271127	4605.0	1.08092190762	0.511151615849	ZGVNGXVNRCEBDS-HSUXUTPPSA-N	2.0	PPQRONHOSHZGFQ-UHFFFAOYSA-N	flat tautomer	637271127	4605.0	0.920818753952	2.0	1.8416375079	0.17038387195	2.01	0.0662360902636
54084715	637265968	401.0	2.15490195999	0.511151615849	ZGVNGXVNRCEBDS-HSUXUTPPSA-N	2.0	PPQRONHOSHZGFQ-UHFFFAOYSA-N	flat tautomer	637265968	401.0	0.920818753952	2.0	1.8416375079	0.17038387195	2.01	0.0662360902636
54084719	637265968	4605.0	2.15490195999	0.511151615849	ZGVNGXVNRCEBDS-HSUXUTPPSA-N	2.0	PPQRONHOSHZGFQ-UHFFFAOYSA-N	flat tautomer	637265968	4605.0	0.920818753952	2.0	1.8416375079	0.17038387195	2.01	0.0662360902636
42129735	637265196	5590.0	146.339134522	0.640007230071	ZGVNGXVNRCEBDS-HSUXUTPPSA-N	2.0	PPQRONHOSHZGFQ-UHFFFAOYSA-N	flat tautomer	637265196	5313.0	200.0	0.01	292.678269044	0.213335743357	2.01	0.0661519358134
56485723	637265665	5202.0	149.493494968	0.625911046582	ZGVNGXVNRCEBDS-HSUXUTPPSA-N	2.0	PPQRONHOSHZGFQ-UHFFFAOYSA-N	flat tautomer	637265665	6413.0	200.0	0.01	298.986989935	0.208637015527	2.01	0.0661363076491
42772961	637265747	804.0	149.478861916	0.625911046582	ZGVNGXVNRCEBDS-HSUXUTPPSA-N	2.0	PPQRONHOSHZGFQ-LMVFSUKVSA-N	direct	637265747	1063.0	200.0	0.01	298.957723833	0.208637015527	2.01	0.0661346891648
42772962	637265747	804.0	149.478861916	0.625911046582	ZGVNGXVNRCEBDS-HSUXUTPPSA-N	2.0	PPQRONHOSHZGFQ-LMVFSUKVSA-N	direct	637265747	5144.0	200.0	0.01	298.957723833	0.208637015527	2.01	0.0661346891648
42773410	637265747	5144.0	149.478861916	0.625911046582	ZGVNGXVNRCEBDS-HSUXUTPPSA-N	2.0	PPQRONHOSHZGFQ-LMVFSUKVSA-N	direct	637265747	804.0	200.0	0.01	298.957723833	0.208637015527	2.01	0.0661346891648
42773411	637265747	5144.0	149.478861916	0.625911046582	ZGVNGXVNRCEBDS-HSUXUTPPSA-N	2.0	PPQRONHOSHZGFQ-LMVFSUKVSA-N	direct	637265747	1063.0	200.0	0.01	298.957723833	0.208637015527	2.01	0.0661346891648
10920831	637268607	401.0	2.22184874962	0.409372174551	ZGVNGXVNRCEBDS-HSUXUTPPSA-N	2.0	PPQRONHOSHZGFQ-UHFFFAOYSA-N	flat tautomer	637268607	401.0	1.14266750357	2.0	2.28533500714	0.136457391517	2.01	0.0661337676119
10920835	637268607	4605.0	2.22184874962	0.409372174551	ZGVNGXVNRCEBDS-HSUXUTPPSA-N	2.0	PPQRONHOSHZGFQ-UHFFFAOYSA-N	flat tautomer	637268607	4605.0	1.14266750357	2.0	2.28533500714	0.136457391517	2.01	0.0661337676119
42245074	637269138	3303.0	1.79588001734	0.669109937042	ZGVNGXVNRCEBDS-HSUXUTPPSA-N	2.0	PPQRONHOSHZGFQ-LMVFSUKVSA-N	direct	637269138	3303.0	0.698970004336	2.0	1.39794000867	0.223036645681	2.01	0.0661306391971
55043606	637270934	2627.0	145.970616222	0.640007230071	ZGVNGXVNRCEBDS-HSUXUTPPSA-N	2.0	PPQRONHOSHZGFQ-LMVFSUKVSA-N	direct	637270934	6343.0	200.0	0.01	291.941232445	0.213335743357	2.01	0.0661102496741
55043645	637270934	6343.0	145.970616222	0.640007230071	ZGVNGXVNRCEBDS-HSUXUTPPSA-N	2.0	PPQRONHOSHZGFQ-UHFFFAOYSA-N	flat tautomer	637270934	2627.0	200.0	0.01	291.941232445	0.213335743357	2.01	0.0661102496741
54989632	637270768	2627.0	149.03574037	0.625911046582	ZGVNGXVNRCEBDS-HSUXUTPPSA-N	2.0	PPQRONHOSHZGFQ-LMVFSUKVSA-N	direct	637270768	6343.0	200.0	0.01	298.07148074	0.208637015527	2.01	0.0660856214572
54989667	637270768	6343.0	149.03574037	0.625911046582	ZGVNGXVNRCEBDS-HSUXUTPPSA-N	2.0	PPQRONHOSHZGFQ-UHFFFAOYSA-N	flat tautomer	637270768	2627.0	200.0	0.01	298.07148074	0.208637015527	2.01	0.0660856214572
55014340	637266170	2627.0	148.899629455	0.625911046582	ZGVNGXVNRCEBDS-HSUXUTPPSA-N	2.0	PPQRONHOSHZGFQ-LMVFSUKVSA-N	direct	637266170	6343.0	200.0	0.01	297.79925891	0.208637015527	2.01	0.0660705276672
55014373	637266170	6343.0	148.899629455	0.625911046582	ZGVNGXVNRCEBDS-HSUXUTPPSA-N	2.0	PPQRONHOSHZGFQ-UHFFFAOYSA-N	flat tautomer	637266170	2627.0	200.0	0.01	297.79925891	0.208637015527	2.01	0.0660705276672
54963361	637270008	2352.0	2.15490195999	0.340792378735	ZGVNGXVNRCEBDS-HSUXUTPPSA-N	2.0	PPQRONHOSHZGFQ-LMVFSUKVSA-N	direct	637270008	2352.0	1.36653154442	2.0	2.73306308884	0.113597459578	2.01	0.0660603848785
10920939	637268607	401.0	2.22184874962	0.407291324811	ZGVNGXVNRCEBDS-HSUXUTPPSA-N	2.0	PPQRONHOSHZGFQ-UHFFFAOYSA-N	flat tautomer	637268607	401.0	1.14266750357	2.0	2.28533500714	0.135763774937	2.01	0.0660495670153
10920943	637268607	4605.0	2.22184874962	0.407291324811	ZGVNGXVNRCEBDS-HSUXUTPPSA-N	2.0	PPQRONHOSHZGFQ-UHFFFAOYSA-N	flat tautomer	637268607	4605.0	1.14266750357	2.0	2.28533500714	0.135763774937	2.01	0.0660495670153
42245080	637269138	3303.0	1.79588001734	0.665598884726	ZGVNGXVNRCEBDS-HSUXUTPPSA-N	2.0	PPQRONHOSHZGFQ-LMVFSUKVSA-N	direct	637269138	3303.0	0.698970004336	2.0	1.39794000867	0.221866294909	2.01	0.0660437153547
54522181	637276408	4391.0	9.87614835903	0.112417461395	ZGVNGXVNRCEBDS-HSUXUTPPSA-N	2.0	PPQRONHOSHZGFQ-UHFFFAOYSA-N	flat tautomer	637276408	4282.0	8.22329881601	1.0	16.446597632	0.0374724871317	2.01	0.0659365437076
54547901	637276636	4391.0	9.87614835903	0.112417461395	ZGVNGXVNRCEBDS-HSUXUTPPSA-N	2.0	PPQRONHOSHZGFQ-UHFFFAOYSA-N	flat tautomer	637276636	4282.0	8.22329881601	1.0	16.446597632	0.0374724871317	2.01	0.0659365437076
54465273	637271863	4391.0	144.311580178	0.640007230071	ZGVNGXVNRCEBDS-HSUXUTPPSA-N	2.0	PPQRONHOSHZGFQ-UHFFFAOYSA-N	flat tautomer	637271863	3192.0	200.0	0.01	288.623160356	0.213335743357	2.01	0.0659215989107
55128569	637268117	3303.0	1.7447274949	0.540441776942	ZGVNGXVNRCEBDS-HSUXUTPPSA-N	2.0	PPQRONHOSHZGFQ-LMVFSUKVSA-N	direct	637268117	3303.0	0.853871964322	2.0	1.70774392864	0.180147258981	2.01	0.065909669325
54907661	637268947	2352.0	1.18708664336	0.55715513156	ZGVNGXVNRCEBDS-HSUXUTPPSA-N	2.0	PPQRONHOSHZGFQ-LMVFSUKVSA-N	direct	637268947	2352.0	0.823908740944	2.0	1.64781748189	0.185718377187	2.01	0.0658229780239
55356485	637266577	3303.0	2.52287874528	0.340792378735	ZGVNGXVNRCEBDS-HSUXUTPPSA-N	2.0	PPQRONHOSHZGFQ-LMVFSUKVSA-N	direct	637266577	3303.0	1.34678748622	2.0	2.69357497245	0.113597459578	2.01	0.0658204659589
42126255	637265196	5590.0	146.339134522	0.625911046582	ZGVNGXVNRCEBDS-HSUXUTPPSA-N	2.0	PPQRONHOSHZGFQ-UHFFFAOYSA-N	flat tautomer	637265196	5313.0	200.0	0.01	292.678269044	0.208637015527	2.01	0.0657846383621
55404583	637264397	5090.0	3.0	0.381606572396	ZGVNGXVNRCEBDS-HSUXUTPPSA-N	2.0	PPQRONHOSHZGFQ-LMVFSUKVSA-N	direct	637264397	1666.0	2.39794000867	1.0	4.79588001734	0.127202190799	2.01	0.0657687756114
55404584	637264397	5090.0	3.0	0.381606572396	ZGVNGXVNRCEBDS-HSUXUTPPSA-N	2.0	PPQRONHOSHZGFQ-LMVFSUKVSA-N	direct	637264397	3569.0	2.39794000867	1.0	4.79588001734	0.127202190799	2.01	0.0657687756114
55043150	637270934	2627.0	145.970616222	0.625911046582	ZGVNGXVNRCEBDS-HSUXUTPPSA-N	2.0	PPQRONHOSHZGFQ-LMVFSUKVSA-N	direct	637270934	6343.0	200.0	0.01	291.941232445	0.208637015527	2.01	0.0657431836781
55043189	637270934	6343.0	145.970616222	0.625911046582	ZGVNGXVNRCEBDS-HSUXUTPPSA-N	2.0	PPQRONHOSHZGFQ-UHFFFAOYSA-N	flat tautomer	637270934	2627.0	200.0	0.01	291.941232445	0.208637015527	2.01	0.0657431836781
53799855	637271333	401.0	1.03621217265	0.669109937042	ZGVNGXVNRCEBDS-HSUXUTPPSA-N	2.0	PPQRONHOSHZGFQ-UHFFFAOYSA-N	flat tautomer	637271333	401.0	0.677780705266	2.0	1.35556141053	0.223036645681	2.01	0.065623650583
53799884	637271333	4605.0	1.03621217265	0.669109937042	ZGVNGXVNRCEBDS-HSUXUTPPSA-N	2.0	PPQRONHOSHZGFQ-UHFFFAOYSA-N	flat tautomer	637271333	4605.0	0.677780705266	2.0	1.35556141053	0.223036645681	2.01	0.065623650583
56500675	637265665	5202.0	149.493494968	0.605437303501	ZGVNGXVNRCEBDS-HSUXUTPPSA-N	2.0	PPQRONHOSHZGFQ-UHFFFAOYSA-N	flat tautomer	637265665	6413.0	200.0	0.01	298.986989935	0.2018124345	2.01	0.0655887093217
42779366	637265747	804.0	149.478861916	0.605437303501	ZGVNGXVNRCEBDS-HSUXUTPPSA-N	2.0	PPQRONHOSHZGFQ-LMVFSUKVSA-N	direct	637265747	1063.0	200.0	0.01	298.957723833	0.2018124345	2.01	0.0655871042382
42779367	637265747	804.0	149.478861916	0.605437303501	ZGVNGXVNRCEBDS-HSUXUTPPSA-N	2.0	PPQRONHOSHZGFQ-LMVFSUKVSA-N	direct	637265747	5144.0	200.0	0.01	298.957723833	0.2018124345	2.01	0.0655871042382
42779815	637265747	5144.0	149.478861916	0.605437303501	ZGVNGXVNRCEBDS-HSUXUTPPSA-N	2.0	PPQRONHOSHZGFQ-LMVFSUKVSA-N	direct	637265747	804.0	200.0	0.01	298.957723833	0.2018124345	2.01	0.0655871042382
42779816	637265747	5144.0	149.478861916	0.605437303501	ZGVNGXVNRCEBDS-HSUXUTPPSA-N	2.0	PPQRONHOSHZGFQ-LMVFSUKVSA-N	direct	637265747	1063.0	200.0	0.01	298.957723833	0.2018124345	2.01	0.0655871042382
54462609	637271863	4391.0	144.311580178	0.625911046582	ZGVNGXVNRCEBDS-HSUXUTPPSA-N	2.0	PPQRONHOSHZGFQ-UHFFFAOYSA-N	flat tautomer	637271863	3192.0	200.0	0.01	288.623160356	0.208637015527	2.01	0.0655555803663
20901218	637266681	3932.0	1.85387196432	0.55715513156	ZGVNGXVNRCEBDS-HSUXUTPPSA-N	2.0	QDSLHWJDSQGPEE-WCTZXXKLSA-N	direct	637266681	1851.0	1.61978875829	1.0	3.23957751658	0.185718377187	2.01	0.0655412689866
54990108	637270768	2627.0	149.03574037	0.605437303501	ZGVNGXVNRCEBDS-HSUXUTPPSA-N	2.0	PPQRONHOSHZGFQ-LMVFSUKVSA-N	direct	637270768	6343.0	200.0	0.01	298.07148074	0.2018124345	2.01	0.0655384428036
54990143	637270768	6343.0	149.03574037	0.605437303501	ZGVNGXVNRCEBDS-HSUXUTPPSA-N	2.0	PPQRONHOSHZGFQ-UHFFFAOYSA-N	flat tautomer	637270768	2627.0	200.0	0.01	298.07148074	0.2018124345	2.01	0.0655384428036
53800023	637271333	401.0	1.03621217265	0.665598884726	ZGVNGXVNRCEBDS-HSUXUTPPSA-N	2.0	PPQRONHOSHZGFQ-UHFFFAOYSA-N	flat tautomer	637271333	401.0	0.677780705266	2.0	1.35556141053	0.221866294909	2.01	0.0655373931397
53800052	637271333	4605.0	1.03621217265	0.665598884726	ZGVNGXVNRCEBDS-HSUXUTPPSA-N	2.0	PPQRONHOSHZGFQ-UHFFFAOYSA-N	flat tautomer	637271333	4605.0	0.677780705266	2.0	1.35556141053	0.221866294909	2.01	0.0655373931397
55014788	637266170	2627.0	148.899629455	0.605437303501	ZGVNGXVNRCEBDS-HSUXUTPPSA-N	2.0	PPQRONHOSHZGFQ-LMVFSUKVSA-N	direct	637266170	6343.0	200.0	0.01	297.79925891	0.2018124345	2.01	0.0655234739879
55014821	637266170	6343.0	148.899629455	0.605437303501	ZGVNGXVNRCEBDS-HSUXUTPPSA-N	2.0	PPQRONHOSHZGFQ-UHFFFAOYSA-N	flat tautomer	637266170	2627.0	200.0	0.01	297.79925891	0.2018124345	2.01	0.0655234739879
54080866	637268065	401.0	2.22184874962	0.381606572396	ZGVNGXVNRCEBDS-HSUXUTPPSA-N	2.0	PPQRONHOSHZGFQ-UHFFFAOYSA-N	flat tautomer	637268065	401.0	1.18045606446	2.0	2.36091212892	0.127202190799	2.01	0.0655133992929
54080870	637268065	4605.0	2.22184874962	0.381606572396	ZGVNGXVNRCEBDS-HSUXUTPPSA-N	2.0	PPQRONHOSHZGFQ-UHFFFAOYSA-N	flat tautomer	637268065	4605.0	1.18045606446	2.0	2.36091212892	0.127202190799	2.01	0.0655133992929
53826074	637266685	401.0	2.22184874962	0.415931875949	ZGVNGXVNRCEBDS-HSUXUTPPSA-N	2.0	PPQRONHOSHZGFQ-UHFFFAOYSA-N	flat tautomer	637266685	15486.0	2.15490195999	1.0	4.30980391997	0.13864395865	2.01	0.0654287536007
53826082	637266685	4605.0	2.22184874962	0.415931875949	ZGVNGXVNRCEBDS-HSUXUTPPSA-N	2.0	PPQRONHOSHZGFQ-UHFFFAOYSA-N	flat tautomer	637266685	15486.0	2.15490195999	1.0	4.30980391997	0.13864395865	2.01	0.0654287536007
42245096	637269138	3303.0	1.79588001734	0.640007230071	ZGVNGXVNRCEBDS-HSUXUTPPSA-N	2.0	PPQRONHOSHZGFQ-LMVFSUKVSA-N	direct	637269138	3303.0	0.698970004336	2.0	1.39794000867	0.213335743357	2.01	0.0653995214702
54907295	637268947	2352.0	1.03151705145	0.540441776942	ZGVNGXVNRCEBDS-HSUXUTPPSA-N	2.0	PPQRONHOSHZGFQ-LMVFSUKVSA-N	direct	637268947	2352.0	0.823908740944	2.0	1.64781748189	0.180147258981	2.01	0.0653236918953
42130315	637265196	5590.0	146.339134522	0.605437303501	ZGVNGXVNRCEBDS-HSUXUTPPSA-N	2.0	PPQRONHOSHZGFQ-UHFFFAOYSA-N	flat tautomer	637265196	5313.0	200.0	0.01	292.678269044	0.2018124345	2.01	0.0652399518017
54830066	637265234	205.0	3.93181413825	0.112417461395	ZGVNGXVNRCEBDS-HSUXUTPPSA-N	2.0	PPQRONHOSHZGFQ-LMVFSUKVSA-N	direct	637265234	205.0	5.77728352885	2.0	7.86362827651	0.0374724871317	2.01	0.0652034243095
55043682	637270934	2627.0	145.970616222	0.605437303501	ZGVNGXVNRCEBDS-HSUXUTPPSA-N	2.0	PPQRONHOSHZGFQ-LMVFSUKVSA-N	direct	637270934	6343.0	200.0	0.01	291.941232445	0.2018124345	2.01	0.065198840356
55043721	637270934	6343.0	145.970616222	0.605437303501	ZGVNGXVNRCEBDS-HSUXUTPPSA-N	2.0	PPQRONHOSHZGFQ-UHFFFAOYSA-N	flat tautomer	637270934	2627.0	200.0	0.01	291.941232445	0.2018124345	2.01	0.065198840356
53825802	637266685	401.0	2.22184874962	0.409372174551	ZGVNGXVNRCEBDS-HSUXUTPPSA-N	2.0	PPQRONHOSHZGFQ-UHFFFAOYSA-N	flat tautomer	637266685	15486.0	2.15490195999	1.0	4.30980391997	0.136457391517	2.01	0.0651692429472
53825810	637266685	4605.0	2.22184874962	0.409372174551	ZGVNGXVNRCEBDS-HSUXUTPPSA-N	2.0	PPQRONHOSHZGFQ-UHFFFAOYSA-N	flat tautomer	637266685	15486.0	2.15490195999	1.0	4.30980391997	0.136457391517	2.01	0.0651692429472
55128599	637268117	3303.0	1.7447274949	0.516060749933	ZGVNGXVNRCEBDS-HSUXUTPPSA-N	2.0	PPQRONHOSHZGFQ-LMVFSUKVSA-N	direct	637268117	3303.0	0.853871964322	2.0	1.70774392864	0.172020249978	2.01	0.0651534041453
53826027	637266685	401.0	2.22184874962	0.474466616507	ZGVNGXVNRCEBDS-HSUXUTPPSA-N	2.0	PPQRONHOSHZGFQ-UHFFFAOYSA-N	flat tautomer	637266685	4924.0	1.85387196432	1.0	3.70774392864	0.158155538836	2.01	0.0651219754656
53826035	637266685	4605.0	2.22184874962	0.474466616507	ZGVNGXVNRCEBDS-HSUXUTPPSA-N	2.0	PPQRONHOSHZGFQ-UHFFFAOYSA-N	flat tautomer	637266685	4924.0	1.85387196432	1.0	3.70774392864	0.158155538836	2.01	0.0651219754656
53826090	637266685	401.0	2.22184874962	0.407291324811	ZGVNGXVNRCEBDS-HSUXUTPPSA-N	2.0	PPQRONHOSHZGFQ-UHFFFAOYSA-N	flat tautomer	637266685	15486.0	2.15490195999	1.0	4.30980391997	0.135763774937	2.01	0.06508627037
53826098	637266685	4605.0	2.22184874962	0.407291324811	ZGVNGXVNRCEBDS-HSUXUTPPSA-N	2.0	PPQRONHOSHZGFQ-UHFFFAOYSA-N	flat tautomer	637266685	15486.0	2.15490195999	1.0	4.30980391997	0.135763774937	2.01	0.06508627037
20901186	637266681	3932.0	1.85387196432	0.540441776942	ZGVNGXVNRCEBDS-HSUXUTPPSA-N	2.0	QDSLHWJDSQGPEE-WCTZXXKLSA-N	direct	637266681	1851.0	1.61978875829	1.0	3.23957751658	0.180147258981	2.01	0.0650441197016
42245084	637269138	3303.0	1.79588001734	0.625911046582	ZGVNGXVNRCEBDS-HSUXUTPPSA-N	2.0	PPQRONHOSHZGFQ-LMVFSUKVSA-N	direct	637269138	3303.0	0.698970004336	2.0	1.39794000867	0.208637015527	2.01	0.0650364016725
53825931	637266685	401.0	2.22184874962	0.471818206255	ZGVNGXVNRCEBDS-HSUXUTPPSA-N	2.0	PPQRONHOSHZGFQ-UHFFFAOYSA-N	flat tautomer	637266685	4924.0	1.85387196432	1.0	3.70774392864	0.157272735418	2.01	0.0650309090474
53825939	637266685	4605.0	2.22184874962	0.471818206255	ZGVNGXVNRCEBDS-HSUXUTPPSA-N	2.0	PPQRONHOSHZGFQ-UHFFFAOYSA-N	flat tautomer	637266685	4924.0	1.85387196432	1.0	3.70774392864	0.157272735418	2.01	0.0650309090474
56504947	637265665	5202.0	149.493494968	0.585017462053	ZGVNGXVNRCEBDS-HSUXUTPPSA-N	2.0	PPQRONHOSHZGFQ-UHFFFAOYSA-N	flat tautomer	637265665	6413.0	200.0	0.01	298.986989935	0.195005820684	2.01	0.0650285391963
42781196	637265747	804.0	149.478861916	0.585017462053	ZGVNGXVNRCEBDS-HSUXUTPPSA-N	2.0	PPQRONHOSHZGFQ-LMVFSUKVSA-N	direct	637265747	1063.0	200.0	0.01	298.957723833	0.195005820684	2.01	0.0650269478212
42781197	637265747	804.0	149.478861916	0.585017462053	ZGVNGXVNRCEBDS-HSUXUTPPSA-N	2.0	PPQRONHOSHZGFQ-LMVFSUKVSA-N	direct	637265747	5144.0	200.0	0.01	298.957723833	0.195005820684	2.01	0.0650269478212
42781645	637265747	5144.0	149.478861916	0.585017462053	ZGVNGXVNRCEBDS-HSUXUTPPSA-N	2.0	PPQRONHOSHZGFQ-LMVFSUKVSA-N	direct	637265747	804.0	200.0	0.01	298.957723833	0.195005820684	2.01	0.0650269478212
42781646	637265747	5144.0	149.478861916	0.585017462053	ZGVNGXVNRCEBDS-HSUXUTPPSA-N	2.0	PPQRONHOSHZGFQ-LMVFSUKVSA-N	direct	637265747	1063.0	200.0	0.01	298.957723833	0.195005820684	2.01	0.0650269478212
54036575	637271127	401.0	1.08092190762	0.474466616507	ZGVNGXVNRCEBDS-HSUXUTPPSA-N	2.0	PPQRONHOSHZGFQ-UHFFFAOYSA-N	flat tautomer	637271127	401.0	0.920818753952	2.0	1.8416375079	0.158155538836	2.01	0.065014266931
54036597	637271127	4605.0	1.08092190762	0.474466616507	ZGVNGXVNRCEBDS-HSUXUTPPSA-N	2.0	PPQRONHOSHZGFQ-UHFFFAOYSA-N	flat tautomer	637271127	4605.0	0.920818753952	2.0	1.8416375079	0.158155538836	2.01	0.065014266931
54084703	637265968	401.0	2.15490195999	0.474466616507	ZGVNGXVNRCEBDS-HSUXUTPPSA-N	2.0	PPQRONHOSHZGFQ-UHFFFAOYSA-N	flat tautomer	637265968	401.0	0.920818753952	2.0	1.8416375079	0.158155538836	2.01	0.065014266931
54084707	637265968	4605.0	2.15490195999	0.474466616507	ZGVNGXVNRCEBDS-HSUXUTPPSA-N	2.0	PPQRONHOSHZGFQ-UHFFFAOYSA-N	flat tautomer	637265968	4605.0	0.920818753952	2.0	1.8416375079	0.158155538836	2.01	0.065014266931
54465717	637271863	4391.0	144.311580178	0.605437303501	ZGVNGXVNRCEBDS-HSUXUTPPSA-N	2.0	PPQRONHOSHZGFQ-UHFFFAOYSA-N	flat tautomer	637271863	3192.0	200.0	0.01	288.623160356	0.2018124345	2.01	0.0650127903703
55128635	637268117	3303.0	1.7447274949	0.511151615849	ZGVNGXVNRCEBDS-HSUXUTPPSA-N	2.0	PPQRONHOSHZGFQ-LMVFSUKVSA-N	direct	637268117	3303.0	0.853871964322	2.0	1.70774392864	0.17038387195	2.01	0.0649979020323
10920945	637268607	401.0	2.22184874962	0.381606572396	ZGVNGXVNRCEBDS-HSUXUTPPSA-N	2.0	PPQRONHOSHZGFQ-UHFFFAOYSA-N	flat tautomer	637268607	401.0	1.14266750357	2.0	2.28533500714	0.127202190799	2.01	0.0649826841958
10920949	637268607	4605.0	2.22184874962	0.381606572396	ZGVNGXVNRCEBDS-HSUXUTPPSA-N	2.0	PPQRONHOSHZGFQ-UHFFFAOYSA-N	flat tautomer	637268607	4605.0	1.14266750357	2.0	2.28533500714	0.127202190799	2.01	0.0649826841958
54990244	637270768	2627.0	149.03574037	0.585017462053	ZGVNGXVNRCEBDS-HSUXUTPPSA-N	2.0	PPQRONHOSHZGFQ-LMVFSUKVSA-N	direct	637270768	6343.0	200.0	0.01	298.07148074	0.195005820684	2.01	0.0649787019868
54990279	637270768	6343.0	149.03574037	0.585017462053	ZGVNGXVNRCEBDS-HSUXUTPPSA-N	2.0	PPQRONHOSHZGFQ-UHFFFAOYSA-N	flat tautomer	637270768	2627.0	200.0	0.01	298.07148074	0.195005820684	2.01	0.0649787019868
55014916	637266170	2627.0	148.899629455	0.585017462053	ZGVNGXVNRCEBDS-HSUXUTPPSA-N	2.0	PPQRONHOSHZGFQ-LMVFSUKVSA-N	direct	637266170	6343.0	200.0	0.01	297.79925891	0.195005820684	2.01	0.0649638610145
55014949	637266170	6343.0	148.899629455	0.585017462053	ZGVNGXVNRCEBDS-HSUXUTPPSA-N	2.0	PPQRONHOSHZGFQ-UHFFFAOYSA-N	flat tautomer	637266170	2627.0	200.0	0.01	297.79925891	0.195005820684	2.01	0.0649638610145
54036340	637271127	401.0	1.7447274949	0.471818206255	ZGVNGXVNRCEBDS-HSUXUTPPSA-N	2.0	PPQRONHOSHZGFQ-UHFFFAOYSA-N	flat tautomer	637271127	401.0	0.920818753952	2.0	1.8416375079	0.157272735418	2.01	0.0649233511322
54036362	637271127	4605.0	1.7447274949	0.471818206255	ZGVNGXVNRCEBDS-HSUXUTPPSA-N	2.0	PPQRONHOSHZGFQ-UHFFFAOYSA-N	flat tautomer	637271127	4605.0	0.920818753952	2.0	1.8416375079	0.157272735418	2.01	0.0649233511322
54084667	637265968	401.0	2.15490195999	0.471818206255	ZGVNGXVNRCEBDS-HSUXUTPPSA-N	2.0	PPQRONHOSHZGFQ-UHFFFAOYSA-N	flat tautomer	637265968	401.0	0.920818753952	2.0	1.8416375079	0.157272735418	2.01	0.0649233511322
54084671	637265968	4605.0	2.15490195999	0.471818206255	ZGVNGXVNRCEBDS-HSUXUTPPSA-N	2.0	PPQRONHOSHZGFQ-UHFFFAOYSA-N	flat tautomer	637265968	4605.0	0.920818753952	2.0	1.8416375079	0.157272735418	2.01	0.0649233511322
53800471	637271333	401.0	1.03621217265	0.640007230071	ZGVNGXVNRCEBDS-HSUXUTPPSA-N	2.0	PPQRONHOSHZGFQ-UHFFFAOYSA-N	flat tautomer	637271333	401.0	0.677780705266	2.0	1.35556141053	0.213335743357	2.01	0.0648981379488
53800500	637271333	4605.0	1.03621217265	0.640007230071	ZGVNGXVNRCEBDS-HSUXUTPPSA-N	2.0	PPQRONHOSHZGFQ-UHFFFAOYSA-N	flat tautomer	637271333	4605.0	0.677780705266	2.0	1.35556141053	0.213335743357	2.01	0.0648981379488
54963363	637270008	2352.0	2.15490195999	0.315207498059	ZGVNGXVNRCEBDS-HSUXUTPPSA-N	2.0	PPQRONHOSHZGFQ-LMVFSUKVSA-N	direct	637270008	2352.0	1.36653154442	2.0	2.73306308884	0.10506916602	2.01	0.0647840009965
54915395	637268810	2352.0	1.58502665203	0.712674503974	ZGVNGXVNRCEBDS-HSUXUTPPSA-N	2.0	PPQRONHOSHZGFQ-LMVFSUKVSA-N	direct	637268810	2352.0	0.602059991328	2.0	1.20411998266	0.237558167991	2.01	0.0647211854588
55351964	637268955	3303.0	0.602059991328	0.712674503974	ZGVNGXVNRCEBDS-HSUXUTPPSA-N	2.0	PPQRONHOSHZGFQ-LMVFSUKVSA-N	direct	637268955	3303.0	1.0	2.0	1.20411998266	0.237558167991	2.01	0.0647211854588
42131475	637265196	5590.0	146.339134522	0.585017462053	ZGVNGXVNRCEBDS-HSUXUTPPSA-N	2.0	PPQRONHOSHZGFQ-UHFFFAOYSA-N	flat tautomer	637265196	5313.0	200.0	0.01	292.678269044	0.195005820684	2.01	0.0646827602917
55043834	637270934	2627.0	145.970616222	0.585017462053	ZGVNGXVNRCEBDS-HSUXUTPPSA-N	2.0	PPQRONHOSHZGFQ-LMVFSUKVSA-N	direct	637270934	6343.0	200.0	0.01	291.941232445	0.195005820684	2.01	0.0646419999645
55043873	637270934	6343.0	145.970616222	0.585017462053	ZGVNGXVNRCEBDS-HSUXUTPPSA-N	2.0	PPQRONHOSHZGFQ-UHFFFAOYSA-N	flat tautomer	637270934	2627.0	200.0	0.01	291.941232445	0.195005820684	2.01	0.0646419999645
20741621	637270699	923.0	2.04575749056	0.415931875949	ZGVNGXVNRCEBDS-HSUXUTPPSA-N	2.0	PPQRONHOSHZGFQ-WDCZJNDASA-N	direct	637270699	13665.0	2.04575749056	1.0	4.09151498112	0.13864395865	2.01	0.0645840544546
54013266	637266554	401.0	2.04575749056	0.415931875949	ZGVNGXVNRCEBDS-HSUXUTPPSA-N	2.0	PPQRONHOSHZGFQ-UHFFFAOYSA-N	flat tautomer	637266554	5440.0	2.69897000434	1.0	4.09151498112	0.13864395865	2.01	0.0645840544546
54013267	637266554	4605.0	2.04575749056	0.415931875949	ZGVNGXVNRCEBDS-HSUXUTPPSA-N	2.0	PPQRONHOSHZGFQ-UHFFFAOYSA-N	flat tautomer	637266554	5440.0	2.69897000434	1.0	4.09151498112	0.13864395865	2.01	0.0645840544546
54907754	637268947	2352.0	1.18708664336	0.516060749933	ZGVNGXVNRCEBDS-HSUXUTPPSA-N	2.0	PPQRONHOSHZGFQ-LMVFSUKVSA-N	direct	637268947	2352.0	0.823908740944	2.0	1.64781748189	0.172020249978	2.01	0.0645741503774
54842254	637268644	205.0	7.55909091793	0.112417461395	ZGVNGXVNRCEBDS-HSUXUTPPSA-N	2.0	PPQRONHOSHZGFQ-LMVFSUKVSA-N	direct	637268644	12553.0	7.80966830183	1.0	15.1181818359	0.0374724871317	2.01	0.0645627547694
54842255	637268644	205.0	7.55909091793	0.112417461395	ZGVNGXVNRCEBDS-HSUXUTPPSA-N	2.0	PPQRONHOSHZGFQ-LMVFSUKVSA-N	direct	637268644	12586.0	7.80966830183	1.0	15.1181818359	0.0374724871317	2.01	0.0645627547694
55356492	637266577	3303.0	2.52287874528	0.315207498059	ZGVNGXVNRCEBDS-HSUXUTPPSA-N	2.0	PPQRONHOSHZGFQ-LMVFSUKVSA-N	direct	637266577	3303.0	1.34678748622	2.0	2.69357497245	0.10506916602	2.01	0.0645487176636
55351972	637268955	3303.0	0.602059991328	0.705072547086	ZGVNGXVNRCEBDS-HSUXUTPPSA-N	2.0	PPQRONHOSHZGFQ-LMVFSUKVSA-N	direct	637268955	3303.0	1.0	2.0	1.20411998266	0.235024182362	2.01	0.0645478987583
54915427	637268810	2352.0	1.58502665203	0.705072547086	ZGVNGXVNRCEBDS-HSUXUTPPSA-N	2.0	PPQRONHOSHZGFQ-LMVFSUKVSA-N	direct	637268810	2352.0	0.602059991328	2.0	1.20411998266	0.235024182362	2.01	0.0645478987583
53800135	637271333	401.0	1.03621217265	0.625911046582	ZGVNGXVNRCEBDS-HSUXUTPPSA-N	2.0	PPQRONHOSHZGFQ-UHFFFAOYSA-N	flat tautomer	637271333	401.0	0.677780705266	2.0	1.35556141053	0.208637015527	2.01	0.0645378019984
53800164	637271333	4605.0	1.03621217265	0.625911046582	ZGVNGXVNRCEBDS-HSUXUTPPSA-N	2.0	PPQRONHOSHZGFQ-UHFFFAOYSA-N	flat tautomer	637271333	4605.0	0.677780705266	2.0	1.35556141053	0.208637015527	2.01	0.0645378019984
42245098	637269138	3303.0	1.79588001734	0.605437303501	ZGVNGXVNRCEBDS-HSUXUTPPSA-N	2.0	PPQRONHOSHZGFQ-LMVFSUKVSA-N	direct	637269138	3303.0	0.698970004336	2.0	1.39794000867	0.2018124345	2.01	0.0644979103953
54466605	637271863	4391.0	144.311580178	0.585017462053	ZGVNGXVNRCEBDS-HSUXUTPPSA-N	2.0	PPQRONHOSHZGFQ-UHFFFAOYSA-N	flat tautomer	637271863	3192.0	200.0	0.01	288.623160356	0.195005820684	2.01	0.0644575389664
54908312	637268947	2352.0	1.18708664336	0.511151615849	ZGVNGXVNRCEBDS-HSUXUTPPSA-N	2.0	PPQRONHOSHZGFQ-LMVFSUKVSA-N	direct	637268947	2352.0	0.823908740944	2.0	1.64781748189	0.17038387195	2.01	0.0644200307736
55042953	637270934	4866.0	118.129596095	0.712674503974	ZGVNGXVNRCEBDS-HSUXUTPPSA-N	2.0	PPQRONHOSHZGFQ-UHFFFAOYSA-N	flat tautomer	637270934	2627.0	200.0	0.01	236.259192189	0.237558167991	2.01	0.0644122844625
55042954	637270934	4866.0	118.129596095	0.712674503974	ZGVNGXVNRCEBDS-HSUXUTPPSA-N	2.0	PPQRONHOSHZGFQ-UHFFFAOYSA-N	flat tautomer	637270934	6343.0	200.0	0.01	236.259192189	0.237558167991	2.01	0.0644122844625
55014173	637266170	4866.0	117.826813732	0.712674503974	ZGVNGXVNRCEBDS-HSUXUTPPSA-N	2.0	PPQRONHOSHZGFQ-UHFFFAOYSA-N	flat tautomer	637266170	2627.0	200.0	0.01	235.653627463	0.237558167991	2.01	0.0643709703504
55014174	637266170	4866.0	117.826813732	0.712674503974	ZGVNGXVNRCEBDS-HSUXUTPPSA-N	2.0	PPQRONHOSHZGFQ-UHFFFAOYSA-N	flat tautomer	637266170	6343.0	200.0	0.01	235.653627463	0.237558167991	2.01	0.0643709703504
55351963	637268955	3303.0	0.602059991328	0.695784710599	ZGVNGXVNRCEBDS-HSUXUTPPSA-N	2.0	PPQRONHOSHZGFQ-LMVFSUKVSA-N	direct	637268955	3303.0	1.0	2.0	1.20411998266	0.231928236866	2.01	0.0643342701127
54915391	637268810	2352.0	1.58502665203	0.695784710599	ZGVNGXVNRCEBDS-HSUXUTPPSA-N	2.0	PPQRONHOSHZGFQ-LMVFSUKVSA-N	direct	637268810	2352.0	0.602059991328	2.0	1.20411998266	0.231928236866	2.01	0.0643342701127
20741060	637270699	923.0	2.04575749056	0.409372174551	ZGVNGXVNRCEBDS-HSUXUTPPSA-N	2.0	PPQRONHOSHZGFQ-WDCZJNDASA-N	direct	637270699	13665.0	2.04575749056	1.0	4.09151498112	0.136457391517	2.01	0.0643278941389
54013232	637266554	401.0	2.04575749056	0.409372174551	ZGVNGXVNRCEBDS-HSUXUTPPSA-N	2.0	PPQRONHOSHZGFQ-UHFFFAOYSA-N	flat tautomer	637266554	5440.0	2.69897000434	1.0	4.09151498112	0.136457391517	2.01	0.0643278941389
54013233	637266554	4605.0	2.04575749056	0.409372174551	ZGVNGXVNRCEBDS-HSUXUTPPSA-N	2.0	PPQRONHOSHZGFQ-UHFFFAOYSA-N	flat tautomer	637266554	5440.0	2.69897000434	1.0	4.09151498112	0.136457391517	2.01	0.0643278941389
20901226	637266681	3932.0	1.85387196432	0.516060749933	ZGVNGXVNRCEBDS-HSUXUTPPSA-N	2.0	QDSLHWJDSQGPEE-WCTZXXKLSA-N	direct	637266681	1851.0	1.61978875829	1.0	3.23957751658	0.172020249978	2.01	0.0642977860698
20741642	637270699	923.0	2.09691001301	0.407291324811	ZGVNGXVNRCEBDS-HSUXUTPPSA-N	2.0	PPQRONHOSHZGFQ-WDCZJNDASA-N	direct	637270699	13665.0	2.04575749056	1.0	4.09151498112	0.135763774937	2.01	0.0642459927554
54013268	637266554	401.0	2.04575749056	0.407291324811	ZGVNGXVNRCEBDS-HSUXUTPPSA-N	2.0	PPQRONHOSHZGFQ-UHFFFAOYSA-N	flat tautomer	637266554	5440.0	2.69897000434	1.0	4.09151498112	0.135763774937	2.01	0.0642459927554
54013269	637266554	4605.0	2.04575749056	0.407291324811	ZGVNGXVNRCEBDS-HSUXUTPPSA-N	2.0	PPQRONHOSHZGFQ-UHFFFAOYSA-N	flat tautomer	637266554	5440.0	2.69897000434	1.0	4.09151498112	0.135763774937	2.01	0.0642459927554
56492131	637265665	5202.0	149.493494968	0.55715513156	ZGVNGXVNRCEBDS-HSUXUTPPSA-N	2.0	PPQRONHOSHZGFQ-UHFFFAOYSA-N	flat tautomer	637265665	6413.0	200.0	0.01	298.986989935	0.185718377187	2.01	0.0642400432206
55043561	637270934	4866.0	118.129596095	0.705072547086	ZGVNGXVNRCEBDS-HSUXUTPPSA-N	2.0	PPQRONHOSHZGFQ-UHFFFAOYSA-N	flat tautomer	637270934	2627.0	200.0	0.01	236.259192189	0.235024182362	2.01	0.064239824824
55043562	637270934	4866.0	118.129596095	0.705072547086	ZGVNGXVNRCEBDS-HSUXUTPPSA-N	2.0	PPQRONHOSHZGFQ-UHFFFAOYSA-N	flat tautomer	637270934	6343.0	200.0	0.01	236.259192189	0.235024182362	2.01	0.064239824824
42775706	637265747	804.0	149.478861916	0.55715513156	ZGVNGXVNRCEBDS-HSUXUTPPSA-N	2.0	PPQRONHOSHZGFQ-LMVFSUKVSA-N	direct	637265747	1063.0	200.0	0.01	298.957723833	0.185718377187	2.01	0.0642384711416
42775707	637265747	804.0	149.478861916	0.55715513156	ZGVNGXVNRCEBDS-HSUXUTPPSA-N	2.0	PPQRONHOSHZGFQ-LMVFSUKVSA-N	direct	637265747	5144.0	200.0	0.01	298.957723833	0.185718377187	2.01	0.0642384711416
42776155	637265747	5144.0	149.478861916	0.55715513156	ZGVNGXVNRCEBDS-HSUXUTPPSA-N	2.0	PPQRONHOSHZGFQ-LMVFSUKVSA-N	direct	637265747	804.0	200.0	0.01	298.957723833	0.185718377187	2.01	0.0642384711416
42776156	637265747	5144.0	149.478861916	0.55715513156	ZGVNGXVNRCEBDS-HSUXUTPPSA-N	2.0	PPQRONHOSHZGFQ-LMVFSUKVSA-N	direct	637265747	1063.0	200.0	0.01	298.957723833	0.185718377187	2.01	0.0642384711416
53849995	637271314	401.0	2.09691001301	0.415931875949	ZGVNGXVNRCEBDS-HSUXUTPPSA-N	2.0	PPQRONHOSHZGFQ-UHFFFAOYSA-N	flat tautomer	637271314	401.0	1.0	2.0	2.0	0.13864395865	2.01	0.064219847076
53850002	637271314	4605.0	2.09691001301	0.415931875949	ZGVNGXVNRCEBDS-HSUXUTPPSA-N	2.0	PPQRONHOSHZGFQ-UHFFFAOYSA-N	flat tautomer	637271314	4605.0	1.0	2.0	2.0	0.13864395865	2.01	0.064219847076
55014685	637266170	4866.0	117.826813732	0.705072547086	ZGVNGXVNRCEBDS-HSUXUTPPSA-N	2.0	PPQRONHOSHZGFQ-UHFFFAOYSA-N	flat tautomer	637266170	2627.0	200.0	0.01	235.653627463	0.235024182362	2.01	0.0641986213277
55014686	637266170	4866.0	117.826813732	0.705072547086	ZGVNGXVNRCEBDS-HSUXUTPPSA-N	2.0	PPQRONHOSHZGFQ-UHFFFAOYSA-N	flat tautomer	637266170	6343.0	200.0	0.01	235.653627463	0.235024182362	2.01	0.0641986213277
54989836	637270768	2627.0	149.03574037	0.55715513156	ZGVNGXVNRCEBDS-HSUXUTPPSA-N	2.0	PPQRONHOSHZGFQ-LMVFSUKVSA-N	direct	637270768	6343.0	200.0	0.01	298.07148074	0.185718377187	2.01	0.0641908103064
54989871	637270768	6343.0	149.03574037	0.55715513156	ZGVNGXVNRCEBDS-HSUXUTPPSA-N	2.0	PPQRONHOSHZGFQ-UHFFFAOYSA-N	flat tautomer	637270768	2627.0	200.0	0.01	298.07148074	0.185718377187	2.01	0.0641908103064
55014532	637266170	2627.0	148.899629455	0.55715513156	ZGVNGXVNRCEBDS-HSUXUTPPSA-N	2.0	PPQRONHOSHZGFQ-LMVFSUKVSA-N	direct	637266170	6343.0	200.0	0.01	297.79925891	0.185718377187	2.01	0.0641761492866
55014565	637266170	6343.0	148.899629455	0.55715513156	ZGVNGXVNRCEBDS-HSUXUTPPSA-N	2.0	PPQRONHOSHZGFQ-UHFFFAOYSA-N	flat tautomer	637266170	2627.0	200.0	0.01	297.79925891	0.185718377187	2.01	0.0641761492866
20901274	637266681	3932.0	1.85387196432	0.511151615849	ZGVNGXVNRCEBDS-HSUXUTPPSA-N	2.0	QDSLHWJDSQGPEE-WCTZXXKLSA-N	direct	637266681	1851.0	1.61978875829	1.0	3.23957751658	0.17038387195	2.01	0.0641443260668
31353639	637270846	4387.0	7.36451625319	0.112417461395	ZGVNGXVNRCEBDS-HSUXUTPPSA-N	2.0	PPQRONHOSHZGFQ-UHFFFAOYSA-N	flat tautomer	637270846	5968.0	7.99139982824	1.0	14.7290325064	0.0374724871317	2.01	0.0641432139224
754839	637267027	2505.0	0.301029995664	0.712674503974	ZGVNGXVNRCEBDS-HSUXUTPPSA-N	1.0	VFRROHXSMXFLSN-KVTDHHQDSA-N	flat tautomer	637267027	7769.0	200.0	0.01	0.602059991328	0.356337251987	2.01	0.0640640324799
754840	637267027	2505.0	0.301029995664	0.712674503974	ZGVNGXVNRCEBDS-HSUXUTPPSA-N	1.0	VFRROHXSMXFLSN-KVTDHHQDSA-N	flat tautomer	637267027	11729.0	200.0	0.01	0.602059991328	0.356337251987	2.01	0.0640640324799
53826106	637266685	401.0	2.22184874962	0.381606572396	ZGVNGXVNRCEBDS-HSUXUTPPSA-N	2.0	PPQRONHOSHZGFQ-UHFFFAOYSA-N	flat tautomer	637266685	15486.0	2.15490195999	1.0	4.30980391997	0.127202190799	2.01	0.0640349474503
53826114	637266685	4605.0	2.22184874962	0.381606572396	ZGVNGXVNRCEBDS-HSUXUTPPSA-N	2.0	PPQRONHOSHZGFQ-UHFFFAOYSA-N	flat tautomer	637266685	15486.0	2.15490195999	1.0	4.30980391997	0.127202190799	2.01	0.0640349474503
55042877	637270934	4866.0	118.129596095	0.695784710599	ZGVNGXVNRCEBDS-HSUXUTPPSA-N	2.0	PPQRONHOSHZGFQ-UHFFFAOYSA-N	flat tautomer	637270934	2627.0	200.0	0.01	236.259192189	0.231928236866	2.01	0.0640272157843
55042878	637270934	4866.0	118.129596095	0.695784710599	ZGVNGXVNRCEBDS-HSUXUTPPSA-N	2.0	PPQRONHOSHZGFQ-UHFFFAOYSA-N	flat tautomer	637270934	6343.0	200.0	0.01	236.259192189	0.231928236866	2.01	0.0640272157843
53800527	637271333	401.0	1.03621217265	0.605437303501	ZGVNGXVNRCEBDS-HSUXUTPPSA-N	2.0	PPQRONHOSHZGFQ-UHFFFAOYSA-N	flat tautomer	637271333	401.0	0.677780705266	2.0	1.35556141053	0.2018124345	2.01	0.0640034390489
53800556	637271333	4605.0	1.03621217265	0.605437303501	ZGVNGXVNRCEBDS-HSUXUTPPSA-N	2.0	PPQRONHOSHZGFQ-UHFFFAOYSA-N	flat tautomer	637271333	4605.0	0.677780705266	2.0	1.35556141053	0.2018124345	2.01	0.0640034390489
55014109	637266170	4866.0	117.826813732	0.695784710599	ZGVNGXVNRCEBDS-HSUXUTPPSA-N	2.0	PPQRONHOSHZGFQ-UHFFFAOYSA-N	flat tautomer	637266170	2627.0	200.0	0.01	235.653627463	0.231928236866	2.01	0.0639861486556
55014110	637266170	4866.0	117.826813732	0.695784710599	ZGVNGXVNRCEBDS-HSUXUTPPSA-N	2.0	PPQRONHOSHZGFQ-UHFFFAOYSA-N	flat tautomer	637266170	6343.0	200.0	0.01	235.653627463	0.231928236866	2.01	0.0639861486556
53849791	637271314	401.0	2.09691001301	0.409372174551	ZGVNGXVNRCEBDS-HSUXUTPPSA-N	2.0	PPQRONHOSHZGFQ-UHFFFAOYSA-N	flat tautomer	637271314	401.0	1.0	2.0	2.0	0.136457391517	2.01	0.0639651313193
53849798	637271314	4605.0	2.09691001301	0.409372174551	ZGVNGXVNRCEBDS-HSUXUTPPSA-N	2.0	PPQRONHOSHZGFQ-UHFFFAOYSA-N	flat tautomer	637271314	4605.0	1.0	2.0	2.0	0.136457391517	2.01	0.0639651313193
42245102	637269138	3303.0	1.79588001734	0.585017462053	ZGVNGXVNRCEBDS-HSUXUTPPSA-N	2.0	PPQRONHOSHZGFQ-LMVFSUKVSA-N	direct	637269138	3303.0	0.698970004336	2.0	1.39794000867	0.195005820684	2.01	0.0639470564003
55404585	637264397	5090.0	3.0	0.340792378735	ZGVNGXVNRCEBDS-HSUXUTPPSA-N	2.0	PPQRONHOSHZGFQ-LMVFSUKVSA-N	direct	637264397	1666.0	2.39794000867	1.0	4.79588001734	0.113597459578	2.01	0.0639349402814
55404586	637264397	5090.0	3.0	0.340792378735	ZGVNGXVNRCEBDS-HSUXUTPPSA-N	2.0	PPQRONHOSHZGFQ-LMVFSUKVSA-N	direct	637264397	3569.0	2.39794000867	1.0	4.79588001734	0.113597459578	2.01	0.0639349402814
42127995	637265196	5590.0	146.339134522	0.55715513156	ZGVNGXVNRCEBDS-HSUXUTPPSA-N	2.0	PPQRONHOSHZGFQ-UHFFFAOYSA-N	flat tautomer	637265196	5313.0	200.0	0.01	292.678269044	0.185718377187	2.01	0.0638984570179
754855	637267027	2505.0	0.301029995664	0.705072547086	ZGVNGXVNRCEBDS-HSUXUTPPSA-N	1.0	VFRROHXSMXFLSN-KVTDHHQDSA-N	flat tautomer	637267027	7769.0	200.0	0.01	0.602059991328	0.352536273543	2.01	0.0638925052631
754856	637267027	2505.0	0.301029995664	0.705072547086	ZGVNGXVNRCEBDS-HSUXUTPPSA-N	1.0	VFRROHXSMXFLSN-KVTDHHQDSA-N	flat tautomer	637267027	11729.0	200.0	0.01	0.602059991328	0.352536273543	2.01	0.0638925052631
53850007	637271314	401.0	2.09691001301	0.407291324811	ZGVNGXVNRCEBDS-HSUXUTPPSA-N	2.0	PPQRONHOSHZGFQ-UHFFFAOYSA-N	flat tautomer	637271314	401.0	1.0	2.0	2.0	0.135763774937	2.01	0.0638836918004
53850014	637271314	4605.0	2.09691001301	0.407291324811	ZGVNGXVNRCEBDS-HSUXUTPPSA-N	2.0	PPQRONHOSHZGFQ-UHFFFAOYSA-N	flat tautomer	637271314	4605.0	1.0	2.0	2.0	0.135763774937	2.01	0.0638836918004
55043378	637270934	2627.0	145.970616222	0.55715513156	ZGVNGXVNRCEBDS-HSUXUTPPSA-N	2.0	PPQRONHOSHZGFQ-LMVFSUKVSA-N	direct	637270934	6343.0	200.0	0.01	291.941232445	0.185718377187	2.01	0.0638581909252
55043417	637270934	6343.0	145.970616222	0.55715513156	ZGVNGXVNRCEBDS-HSUXUTPPSA-N	2.0	PPQRONHOSHZGFQ-UHFFFAOYSA-N	flat tautomer	637270934	2627.0	200.0	0.01	291.941232445	0.185718377187	2.01	0.0638581909252
54061219	637265290	401.0	0.568636235841	0.712674503974	ZGVNGXVNRCEBDS-HSUXUTPPSA-N	2.0	PPQRONHOSHZGFQ-UHFFFAOYSA-N	flat tautomer	637265290	401.0	0.721246399047	2.0	1.13727247168	0.237558167991	2.01	0.06380359567
54061223	637265290	4605.0	0.568636235841	0.712674503974	ZGVNGXVNRCEBDS-HSUXUTPPSA-N	2.0	PPQRONHOSHZGFQ-UHFFFAOYSA-N	flat tautomer	637265290	4605.0	0.721246399047	2.0	1.13727247168	0.237558167991	2.01	0.06380359567
55128623	637268117	3303.0	1.7447274949	0.474466616507	ZGVNGXVNRCEBDS-HSUXUTPPSA-N	2.0	PPQRONHOSHZGFQ-LMVFSUKVSA-N	direct	637268117	3303.0	0.853871964322	2.0	1.70774392864	0.158155538836	2.01	0.0637989189257
56483587	637265665	5202.0	149.493494968	0.540441776942	ZGVNGXVNRCEBDS-HSUXUTPPSA-N	2.0	PPQRONHOSHZGFQ-UHFFFAOYSA-N	flat tautomer	637265665	6413.0	200.0	0.01	298.986989935	0.180147258981	2.01	0.0637527641055
42772046	637265747	804.0	149.478861916	0.540441776942	ZGVNGXVNRCEBDS-HSUXUTPPSA-N	2.0	PPQRONHOSHZGFQ-LMVFSUKVSA-N	direct	637265747	1063.0	200.0	0.01	298.957723833	0.180147258981	2.01	0.0637512039511
42772047	637265747	804.0	149.478861916	0.540441776942	ZGVNGXVNRCEBDS-HSUXUTPPSA-N	2.0	PPQRONHOSHZGFQ-LMVFSUKVSA-N	direct	637265747	5144.0	200.0	0.01	298.957723833	0.180147258981	2.01	0.0637512039511
42772495	637265747	5144.0	149.478861916	0.540441776942	ZGVNGXVNRCEBDS-HSUXUTPPSA-N	2.0	PPQRONHOSHZGFQ-LMVFSUKVSA-N	direct	637265747	804.0	200.0	0.01	298.957723833	0.180147258981	2.01	0.0637512039511
42772496	637265747	5144.0	149.478861916	0.540441776942	ZGVNGXVNRCEBDS-HSUXUTPPSA-N	2.0	PPQRONHOSHZGFQ-LMVFSUKVSA-N	direct	637265747	1063.0	200.0	0.01	298.957723833	0.180147258981	2.01	0.0637512039511
55128587	637268117	3303.0	1.7447274949	0.471818206255	ZGVNGXVNRCEBDS-HSUXUTPPSA-N	2.0	PPQRONHOSHZGFQ-LMVFSUKVSA-N	direct	637268117	3303.0	0.853871964322	2.0	1.70774392864	0.157272735418	2.01	0.0637097026667
54915387	637268810	2352.0	1.58502665203	0.669109937042	ZGVNGXVNRCEBDS-HSUXUTPPSA-N	2.0	PPQRONHOSHZGFQ-LMVFSUKVSA-N	direct	637268810	2352.0	0.602059991328	2.0	1.20411998266	0.223036645681	2.01	0.0637085950469
55351962	637268955	3303.0	0.602059991328	0.669109937042	ZGVNGXVNRCEBDS-HSUXUTPPSA-N	2.0	PPQRONHOSHZGFQ-LMVFSUKVSA-N	direct	637268955	3303.0	1.0	2.0	1.20411998266	0.223036645681	2.01	0.0637085950469
54989564	637270768	2627.0	149.03574037	0.540441776942	ZGVNGXVNRCEBDS-HSUXUTPPSA-N	2.0	PPQRONHOSHZGFQ-LMVFSUKVSA-N	direct	637270768	6343.0	200.0	0.01	298.07148074	0.180147258981	2.01	0.0637039046371
54989599	637270768	6343.0	149.03574037	0.540441776942	ZGVNGXVNRCEBDS-HSUXUTPPSA-N	2.0	PPQRONHOSHZGFQ-UHFFFAOYSA-N	flat tautomer	637270768	2627.0	200.0	0.01	298.07148074	0.180147258981	2.01	0.0637039046371
55014276	637266170	2627.0	148.899629455	0.540441776942	ZGVNGXVNRCEBDS-HSUXUTPPSA-N	2.0	PPQRONHOSHZGFQ-LMVFSUKVSA-N	direct	637266170	6343.0	200.0	0.01	297.79925891	0.180147258981	2.01	0.0636893548253
55014309	637266170	6343.0	148.899629455	0.540441776942	ZGVNGXVNRCEBDS-HSUXUTPPSA-N	2.0	PPQRONHOSHZGFQ-UHFFFAOYSA-N	flat tautomer	637266170	2627.0	200.0	0.01	297.79925891	0.180147258981	2.01	0.0636893548253
54080872	637268065	401.0	2.22184874962	0.340792378735	ZGVNGXVNRCEBDS-HSUXUTPPSA-N	2.0	PPQRONHOSHZGFQ-UHFFFAOYSA-N	flat tautomer	637268065	401.0	1.18045606446	2.0	2.36091212892	0.113597459578	2.01	0.0636866846385
54080876	637268065	4605.0	2.22184874962	0.340792378735	ZGVNGXVNRCEBDS-HSUXUTPPSA-N	2.0	PPQRONHOSHZGFQ-UHFFFAOYSA-N	flat tautomer	637268065	4605.0	1.18045606446	2.0	2.36091212892	0.113597459578	2.01	0.0636866846385
754837	637267027	2505.0	0.301029995664	0.695784710599	ZGVNGXVNRCEBDS-HSUXUTPPSA-N	1.0	VFRROHXSMXFLSN-KVTDHHQDSA-N	flat tautomer	637267027	7769.0	200.0	0.01	0.602059991328	0.3478923553	2.01	0.0636810457171
754838	637267027	2505.0	0.301029995664	0.695784710599	ZGVNGXVNRCEBDS-HSUXUTPPSA-N	1.0	VFRROHXSMXFLSN-KVTDHHQDSA-N	flat tautomer	637267027	11729.0	200.0	0.01	0.602059991328	0.3478923553	2.01	0.0636810457171
54463941	637271863	4391.0	144.311580178	0.55715513156	ZGVNGXVNRCEBDS-HSUXUTPPSA-N	2.0	PPQRONHOSHZGFQ-UHFFFAOYSA-N	flat tautomer	637271863	3192.0	200.0	0.01	288.623160356	0.185718377187	2.01	0.0636759665874
54061267	637265290	401.0	0.568636235841	0.705072547086	ZGVNGXVNRCEBDS-HSUXUTPPSA-N	2.0	PPQRONHOSHZGFQ-UHFFFAOYSA-N	flat tautomer	637265290	401.0	0.721246399047	2.0	1.13727247168	0.235024182362	2.01	0.0636327657555
54061271	637265290	4605.0	0.568636235841	0.705072547086	ZGVNGXVNRCEBDS-HSUXUTPPSA-N	2.0	PPQRONHOSHZGFQ-UHFFFAOYSA-N	flat tautomer	637265290	4605.0	0.721246399047	2.0	1.13727247168	0.235024182362	2.01	0.0636327657555
54915399	637268810	2352.0	1.58502665203	0.665598884726	ZGVNGXVNRCEBDS-HSUXUTPPSA-N	2.0	PPQRONHOSHZGFQ-LMVFSUKVSA-N	direct	637268810	2352.0	0.602059991328	2.0	1.20411998266	0.221866294909	2.01	0.0636248548027
55351965	637268955	3303.0	0.602059991328	0.665598884726	ZGVNGXVNRCEBDS-HSUXUTPPSA-N	2.0	PPQRONHOSHZGFQ-LMVFSUKVSA-N	direct	637268955	3303.0	1.0	2.0	1.20411998266	0.221866294909	2.01	0.0636248548027
54188974	637267490	4387.0	7.24641694111	0.112417461395	ZGVNGXVNRCEBDS-HSUXUTPPSA-N	2.0	PPQRONHOSHZGFQ-UHFFFAOYSA-N	flat tautomer	637267490	5968.0	7.09205147839	1.0	14.1841029568	0.0374724871317	2.01	0.0635415244908
53800639	637271333	401.0	1.03621217265	0.585017462053	ZGVNGXVNRCEBDS-HSUXUTPPSA-N	2.0	PPQRONHOSHZGFQ-UHFFFAOYSA-N	flat tautomer	637271333	401.0	0.677780705266	2.0	1.35556141053	0.195005820684	2.01	0.06345680816
53800668	637271333	4605.0	1.03621217265	0.585017462053	ZGVNGXVNRCEBDS-HSUXUTPPSA-N	2.0	PPQRONHOSHZGFQ-UHFFFAOYSA-N	flat tautomer	637271333	4605.0	0.677780705266	2.0	1.35556141053	0.195005820684	2.01	0.06345680816
54061213	637265290	401.0	0.568636235841	0.695784710599	ZGVNGXVNRCEBDS-HSUXUTPPSA-N	2.0	PPQRONHOSHZGFQ-UHFFFAOYSA-N	flat tautomer	637265290	401.0	0.721246399047	2.0	1.13727247168	0.231928236866	2.01	0.0634221658471
54061217	637265290	4605.0	0.568636235841	0.695784710599	ZGVNGXVNRCEBDS-HSUXUTPPSA-N	2.0	PPQRONHOSHZGFQ-UHFFFAOYSA-N	flat tautomer	637265290	4605.0	0.721246399047	2.0	1.13727247168	0.231928236866	2.01	0.0634221658471
42125675	637265196	5590.0	146.339134522	0.540441776942	ZGVNGXVNRCEBDS-HSUXUTPPSA-N	2.0	PPQRONHOSHZGFQ-UHFFFAOYSA-N	flat tautomer	637265196	5313.0	200.0	0.01	292.678269044	0.180147258981	2.01	0.0634137689319
55042801	637270934	4866.0	118.129596095	0.669109937042	ZGVNGXVNRCEBDS-HSUXUTPPSA-N	2.0	PPQRONHOSHZGFQ-UHFFFAOYSA-N	flat tautomer	637270934	2627.0	200.0	0.01	236.259192189	0.223036645681	2.01	0.0634045269378
55042802	637270934	4866.0	118.129596095	0.669109937042	ZGVNGXVNRCEBDS-HSUXUTPPSA-N	2.0	PPQRONHOSHZGFQ-UHFFFAOYSA-N	flat tautomer	637270934	6343.0	200.0	0.01	236.259192189	0.223036645681	2.01	0.0634045269378
55043074	637270934	2627.0	145.970616222	0.540441776942	ZGVNGXVNRCEBDS-HSUXUTPPSA-N	2.0	PPQRONHOSHZGFQ-LMVFSUKVSA-N	direct	637270934	6343.0	200.0	0.01	291.941232445	0.180147258981	2.01	0.063373808269
55043113	637270934	6343.0	145.970616222	0.540441776942	ZGVNGXVNRCEBDS-HSUXUTPPSA-N	2.0	PPQRONHOSHZGFQ-UHFFFAOYSA-N	flat tautomer	637270934	2627.0	200.0	0.01	291.941232445	0.180147258981	2.01	0.063373808269
55014045	637266170	4866.0	117.826813732	0.669109937042	ZGVNGXVNRCEBDS-HSUXUTPPSA-N	2.0	PPQRONHOSHZGFQ-UHFFFAOYSA-N	flat tautomer	637266170	2627.0	200.0	0.01	235.653627463	0.223036645681	2.01	0.0633638592024
55014046	637266170	4866.0	117.826813732	0.669109937042	ZGVNGXVNRCEBDS-HSUXUTPPSA-N	2.0	PPQRONHOSHZGFQ-UHFFFAOYSA-N	flat tautomer	637266170	6343.0	200.0	0.01	235.653627463	0.223036645681	2.01	0.0633638592024
55043029	637270934	4866.0	118.129596095	0.665598884726	ZGVNGXVNRCEBDS-HSUXUTPPSA-N	2.0	PPQRONHOSHZGFQ-UHFFFAOYSA-N	flat tautomer	637270934	2627.0	200.0	0.01	236.259192189	0.221866294909	2.01	0.0633211863686
55043030	637270934	4866.0	118.129596095	0.665598884726	ZGVNGXVNRCEBDS-HSUXUTPPSA-N	2.0	PPQRONHOSHZGFQ-UHFFFAOYSA-N	flat tautomer	637270934	6343.0	200.0	0.01	236.259192189	0.221866294909	2.01	0.0633211863686
55014237	637266170	4866.0	117.826813732	0.665598884726	ZGVNGXVNRCEBDS-HSUXUTPPSA-N	2.0	PPQRONHOSHZGFQ-UHFFFAOYSA-N	flat tautomer	637266170	2627.0	200.0	0.01	235.653627463	0.221866294909	2.01	0.063280572088
55014238	637266170	4866.0	117.826813732	0.665598884726	ZGVNGXVNRCEBDS-HSUXUTPPSA-N	2.0	PPQRONHOSHZGFQ-UHFFFAOYSA-N	flat tautomer	637266170	6343.0	200.0	0.01	235.653627463	0.221866294909	2.01	0.063280572088
54908126	637268947	2352.0	1.18708664336	0.474466616507	ZGVNGXVNRCEBDS-HSUXUTPPSA-N	2.0	PPQRONHOSHZGFQ-LMVFSUKVSA-N	direct	637268947	2352.0	0.823908740944	2.0	1.64781748189	0.158155538836	2.01	0.063231707363
20741687	637270699	923.0	2.04575749056	0.381606572396	ZGVNGXVNRCEBDS-HSUXUTPPSA-N	2.0	PPQRONHOSHZGFQ-WDCZJNDASA-N	direct	637270699	13665.0	2.04575749056	1.0	4.09151498112	0.127202190799	2.01	0.0632082426385
54013270	637266554	401.0	2.04575749056	0.381606572396	ZGVNGXVNRCEBDS-HSUXUTPPSA-N	2.0	PPQRONHOSHZGFQ-UHFFFAOYSA-N	flat tautomer	637266554	5440.0	2.69897000434	1.0	4.09151498112	0.127202190799	2.01	0.0632082426385
54013271	637266554	4605.0	2.04575749056	0.381606572396	ZGVNGXVNRCEBDS-HSUXUTPPSA-N	2.0	PPQRONHOSHZGFQ-UHFFFAOYSA-N	flat tautomer	637266554	5440.0	2.69897000434	1.0	4.09151498112	0.127202190799	2.01	0.0632082426385
54462165	637271863	4391.0	144.311580178	0.540441776942	ZGVNGXVNRCEBDS-HSUXUTPPSA-N	2.0	PPQRONHOSHZGFQ-UHFFFAOYSA-N	flat tautomer	637271863	3192.0	200.0	0.01	288.623160356	0.180147258981	2.01	0.0631929661551
42245090	637269138	3303.0	1.79588001734	0.55715513156	ZGVNGXVNRCEBDS-HSUXUTPPSA-N	2.0	PPQRONHOSHZGFQ-LMVFSUKVSA-N	direct	637269138	3303.0	0.698970004336	2.0	1.39794000867	0.185718377187	2.01	0.0631716738183
10920951	637268607	401.0	2.22184874962	0.340792378735	ZGVNGXVNRCEBDS-HSUXUTPPSA-N	2.0	PPQRONHOSHZGFQ-UHFFFAOYSA-N	flat tautomer	637268607	401.0	1.14266750357	2.0	2.28533500714	0.113597459578	2.01	0.0631707675073
10920955	637268607	4605.0	2.22184874962	0.340792378735	ZGVNGXVNRCEBDS-HSUXUTPPSA-N	2.0	PPQRONHOSHZGFQ-UHFFFAOYSA-N	flat tautomer	637268607	4605.0	1.14266750357	2.0	2.28533500714	0.113597459578	2.01	0.0631707675073
54907568	637268947	2352.0	1.18708664336	0.471818206255	ZGVNGXVNRCEBDS-HSUXUTPPSA-N	2.0	PPQRONHOSHZGFQ-LMVFSUKVSA-N	direct	637268947	2352.0	0.823908740944	2.0	1.64781748189	0.157272735418	2.01	0.0631432842913
754835	637267027	2505.0	0.301029995664	0.669109937042	ZGVNGXVNRCEBDS-HSUXUTPPSA-N	1.0	VFRROHXSMXFLSN-KVTDHHQDSA-N	flat tautomer	637267027	7769.0	200.0	0.01	0.602059991328	0.334554968521	2.01	0.0630617235052
754836	637267027	2505.0	0.301029995664	0.669109937042	ZGVNGXVNRCEBDS-HSUXUTPPSA-N	1.0	VFRROHXSMXFLSN-KVTDHHQDSA-N	flat tautomer	637267027	11729.0	200.0	0.01	0.602059991328	0.334554968521	2.01	0.0630617235052
56494267	637265665	5202.0	149.493494968	0.516060749933	ZGVNGXVNRCEBDS-HSUXUTPPSA-N	2.0	PPQRONHOSHZGFQ-UHFFFAOYSA-N	flat tautomer	637265665	6413.0	200.0	0.01	298.986989935	0.172020249978	2.01	0.0630212478334
42776621	637265747	804.0	149.478861916	0.516060749933	ZGVNGXVNRCEBDS-HSUXUTPPSA-N	2.0	PPQRONHOSHZGFQ-LMVFSUKVSA-N	direct	637265747	1063.0	200.0	0.01	298.957723833	0.172020249978	2.01	0.0630197055806
42776622	637265747	804.0	149.478861916	0.516060749933	ZGVNGXVNRCEBDS-HSUXUTPPSA-N	2.0	PPQRONHOSHZGFQ-LMVFSUKVSA-N	direct	637265747	5144.0	200.0	0.01	298.957723833	0.172020249978	2.01	0.0630197055806
42777070	637265747	5144.0	149.478861916	0.516060749933	ZGVNGXVNRCEBDS-HSUXUTPPSA-N	2.0	PPQRONHOSHZGFQ-LMVFSUKVSA-N	direct	637265747	804.0	200.0	0.01	298.957723833	0.172020249978	2.01	0.0630197055806
42777071	637265747	5144.0	149.478861916	0.516060749933	ZGVNGXVNRCEBDS-HSUXUTPPSA-N	2.0	PPQRONHOSHZGFQ-LMVFSUKVSA-N	direct	637265747	1063.0	200.0	0.01	298.957723833	0.172020249978	2.01	0.0630197055806
53826075	637266685	401.0	2.22184874962	0.415931875949	ZGVNGXVNRCEBDS-HSUXUTPPSA-N	2.0	PPQRONHOSHZGFQ-UHFFFAOYSA-N	flat tautomer	637266685	4924.0	1.85387196432	1.0	3.70774392864	0.13864395865	2.01	0.0630132242861
53826083	637266685	4605.0	2.22184874962	0.415931875949	ZGVNGXVNRCEBDS-HSUXUTPPSA-N	2.0	PPQRONHOSHZGFQ-UHFFFAOYSA-N	flat tautomer	637266685	4924.0	1.85387196432	1.0	3.70774392864	0.13864395865	2.01	0.0630132242861
54915431	637268810	2352.0	1.58502665203	0.640007230071	ZGVNGXVNRCEBDS-HSUXUTPPSA-N	2.0	PPQRONHOSHZGFQ-LMVFSUKVSA-N	direct	637268810	2352.0	0.602059991328	2.0	1.20411998266	0.213335743357	2.01	0.0630042546116
55351973	637268955	3303.0	0.602059991328	0.640007230071	ZGVNGXVNRCEBDS-HSUXUTPPSA-N	2.0	PPQRONHOSHZGFQ-LMVFSUKVSA-N	direct	637268955	3303.0	1.0	2.0	1.20411998266	0.213335743357	2.01	0.0630042546116
754841	637267027	2505.0	0.301029995664	0.665598884726	ZGVNGXVNRCEBDS-HSUXUTPPSA-N	1.0	VFRROHXSMXFLSN-KVTDHHQDSA-N	flat tautomer	637267027	7769.0	200.0	0.01	0.602059991328	0.332799442363	2.01	0.0629788335258
754842	637267027	2505.0	0.301029995664	0.665598884726	ZGVNGXVNRCEBDS-HSUXUTPPSA-N	1.0	VFRROHXSMXFLSN-KVTDHHQDSA-N	flat tautomer	637267027	11729.0	200.0	0.01	0.602059991328	0.332799442363	2.01	0.0629788335258
54989904	637270768	2627.0	149.03574037	0.516060749933	ZGVNGXVNRCEBDS-HSUXUTPPSA-N	2.0	PPQRONHOSHZGFQ-LMVFSUKVSA-N	direct	637270768	6343.0	200.0	0.01	298.07148074	0.172020249978	2.01	0.0629729489915
54989939	637270768	6343.0	149.03574037	0.516060749933	ZGVNGXVNRCEBDS-HSUXUTPPSA-N	2.0	PPQRONHOSHZGFQ-UHFFFAOYSA-N	flat tautomer	637270768	2627.0	200.0	0.01	298.07148074	0.172020249978	2.01	0.0629729489915
20901258	637266681	3932.0	1.85387196432	0.474466616507	ZGVNGXVNRCEBDS-HSUXUTPPSA-N	2.0	QDSLHWJDSQGPEE-WCTZXXKLSA-N	direct	637266681	1851.0	1.61978875829	1.0	3.23957751658	0.158155538836	2.01	0.0629610884401
55014596	637266170	2627.0	148.899629455	0.516060749933	ZGVNGXVNRCEBDS-HSUXUTPPSA-N	2.0	PPQRONHOSHZGFQ-LMVFSUKVSA-N	direct	637266170	6343.0	200.0	0.01	297.79925891	0.172020249978	2.01	0.0629585661282
55014629	637266170	6343.0	148.899629455	0.516060749933	ZGVNGXVNRCEBDS-HSUXUTPPSA-N	2.0	PPQRONHOSHZGFQ-UHFFFAOYSA-N	flat tautomer	637266170	2627.0	200.0	0.01	297.79925891	0.172020249978	2.01	0.0629585661282
54036700	637271127	401.0	1.7447274949	0.415931875949	ZGVNGXVNRCEBDS-HSUXUTPPSA-N	2.0	PPQRONHOSHZGFQ-UHFFFAOYSA-N	flat tautomer	637271127	401.0	0.920818753952	2.0	1.8416375079	0.13864395865	2.01	0.0629090035219
54036722	637271127	4605.0	1.7447274949	0.415931875949	ZGVNGXVNRCEBDS-HSUXUTPPSA-N	2.0	PPQRONHOSHZGFQ-UHFFFAOYSA-N	flat tautomer	637271127	4605.0	0.920818753952	2.0	1.8416375079	0.13864395865	2.01	0.0629090035219
54084721	637265968	401.0	2.15490195999	0.415931875949	ZGVNGXVNRCEBDS-HSUXUTPPSA-N	2.0	PPQRONHOSHZGFQ-UHFFFAOYSA-N	flat tautomer	637265968	401.0	0.920818753952	2.0	1.8416375079	0.13864395865	2.01	0.0629090035219
54084725	637265968	4605.0	2.15490195999	0.415931875949	ZGVNGXVNRCEBDS-HSUXUTPPSA-N	2.0	PPQRONHOSHZGFQ-UHFFFAOYSA-N	flat tautomer	637265968	4605.0	0.920818753952	2.0	1.8416375079	0.13864395865	2.01	0.0629090035219
20901210	637266681	3932.0	1.85387196432	0.471818206255	ZGVNGXVNRCEBDS-HSUXUTPPSA-N	2.0	QDSLHWJDSQGPEE-WCTZXXKLSA-N	direct	637266681	1851.0	1.61978875829	1.0	3.23957751658	0.157272735418	2.01	0.0628730438013
56507083	637265665	5202.0	149.493494968	0.511151615849	ZGVNGXVNRCEBDS-HSUXUTPPSA-N	2.0	PPQRONHOSHZGFQ-UHFFFAOYSA-N	flat tautomer	637265665	6413.0	200.0	0.01	298.986989935	0.17038387195	2.01	0.0628708345536
42782111	637265747	804.0	149.478861916	0.511151615849	ZGVNGXVNRCEBDS-HSUXUTPPSA-N	2.0	PPQRONHOSHZGFQ-LMVFSUKVSA-N	direct	637265747	1063.0	200.0	0.01	298.957723833	0.17038387195	2.01	0.0628692959818
42782112	637265747	804.0	149.478861916	0.511151615849	ZGVNGXVNRCEBDS-HSUXUTPPSA-N	2.0	PPQRONHOSHZGFQ-LMVFSUKVSA-N	direct	637265747	5144.0	200.0	0.01	298.957723833	0.17038387195	2.01	0.0628692959818
42782560	637265747	5144.0	149.478861916	0.511151615849	ZGVNGXVNRCEBDS-HSUXUTPPSA-N	2.0	PPQRONHOSHZGFQ-LMVFSUKVSA-N	direct	637265747	804.0	200.0	0.01	298.957723833	0.17038387195	2.01	0.0628692959818
42782561	637265747	5144.0	149.478861916	0.511151615849	ZGVNGXVNRCEBDS-HSUXUTPPSA-N	2.0	PPQRONHOSHZGFQ-LMVFSUKVSA-N	direct	637265747	1063.0	200.0	0.01	298.957723833	0.17038387195	2.01	0.0628692959818
53850019	637271314	401.0	2.09691001301	0.381606572396	ZGVNGXVNRCEBDS-HSUXUTPPSA-N	2.0	PPQRONHOSHZGFQ-UHFFFAOYSA-N	flat tautomer	637271314	401.0	1.0	2.0	2.0	0.127202190799	2.01	0.062851793844
53850026	637271314	4605.0	2.09691001301	0.381606572396	ZGVNGXVNRCEBDS-HSUXUTPPSA-N	2.0	PPQRONHOSHZGFQ-UHFFFAOYSA-N	flat tautomer	637271314	4605.0	1.0	2.0	2.0	0.127202190799	2.01	0.062851793844
54990312	637270768	2627.0	149.03574037	0.511151615849	ZGVNGXVNRCEBDS-HSUXUTPPSA-N	2.0	PPQRONHOSHZGFQ-LMVFSUKVSA-N	direct	637270768	6343.0	200.0	0.01	298.07148074	0.17038387195	2.01	0.062822650987
54990347	637270768	6343.0	149.03574037	0.511151615849	ZGVNGXVNRCEBDS-HSUXUTPPSA-N	2.0	PPQRONHOSHZGFQ-UHFFFAOYSA-N	flat tautomer	637270768	2627.0	200.0	0.01	298.07148074	0.17038387195	2.01	0.062822650987
55014980	637266170	2627.0	148.899629455	0.511151615849	ZGVNGXVNRCEBDS-HSUXUTPPSA-N	2.0	PPQRONHOSHZGFQ-LMVFSUKVSA-N	direct	637266170	6343.0	200.0	0.01	297.79925891	0.17038387195	2.01	0.0628083024513
55015013	637266170	6343.0	148.899629455	0.511151615849	ZGVNGXVNRCEBDS-HSUXUTPPSA-N	2.0	PPQRONHOSHZGFQ-UHFFFAOYSA-N	flat tautomer	637266170	2627.0	200.0	0.01	297.79925891	0.17038387195	2.01	0.0628083024513
54061207	637265290	401.0	0.568636235841	0.669109937042	ZGVNGXVNRCEBDS-HSUXUTPPSA-N	2.0	PPQRONHOSHZGFQ-UHFFFAOYSA-N	flat tautomer	637265290	401.0	0.721246399047	2.0	1.13727247168	0.223036645681	2.01	0.0628053613397
54061211	637265290	4605.0	0.568636235841	0.669109937042	ZGVNGXVNRCEBDS-HSUXUTPPSA-N	2.0	PPQRONHOSHZGFQ-UHFFFAOYSA-N	flat tautomer	637265290	4605.0	0.721246399047	2.0	1.13727247168	0.223036645681	2.01	0.0628053613397
53825803	637266685	401.0	2.22184874962	0.409372174551	ZGVNGXVNRCEBDS-HSUXUTPPSA-N	2.0	PPQRONHOSHZGFQ-UHFFFAOYSA-N	flat tautomer	637266685	4924.0	1.85387196432	1.0	3.70774392864	0.136457391517	2.01	0.0627632943682
53825811	637266685	4605.0	2.22184874962	0.409372174551	ZGVNGXVNRCEBDS-HSUXUTPPSA-N	2.0	PPQRONHOSHZGFQ-UHFFFAOYSA-N	flat tautomer	637266685	4924.0	1.85387196432	1.0	3.70774392864	0.136457391517	2.01	0.0627632943682
54061225	637265290	401.0	0.568636235841	0.665598884726	ZGVNGXVNRCEBDS-HSUXUTPPSA-N	2.0	PPQRONHOSHZGFQ-UHFFFAOYSA-N	flat tautomer	637265290	401.0	0.721246399047	2.0	1.13727247168	0.221866294909	2.01	0.0627228083295
54061229	637265290	4605.0	0.568636235841	0.665598884726	ZGVNGXVNRCEBDS-HSUXUTPPSA-N	2.0	PPQRONHOSHZGFQ-UHFFFAOYSA-N	flat tautomer	637265290	4605.0	0.721246399047	2.0	1.13727247168	0.221866294909	2.01	0.0627228083295
55043637	637270934	4866.0	118.129596095	0.640007230071	ZGVNGXVNRCEBDS-HSUXUTPPSA-N	2.0	PPQRONHOSHZGFQ-UHFFFAOYSA-N	flat tautomer	637270934	2627.0	200.0	0.01	236.259192189	0.213335743357	2.01	0.0627035481755
55043638	637270934	4866.0	118.129596095	0.640007230071	ZGVNGXVNRCEBDS-HSUXUTPPSA-N	2.0	PPQRONHOSHZGFQ-UHFFFAOYSA-N	flat tautomer	637270934	6343.0	200.0	0.01	236.259192189	0.213335743357	2.01	0.0627035481755
55404587	637264397	5090.0	3.0	0.315207498059	ZGVNGXVNRCEBDS-HSUXUTPPSA-N	2.0	PPQRONHOSHZGFQ-LMVFSUKVSA-N	direct	637264397	1666.0	2.39794000867	1.0	4.79588001734	0.10506916602	2.01	0.0626996231179
55404588	637264397	5090.0	3.0	0.315207498059	ZGVNGXVNRCEBDS-HSUXUTPPSA-N	2.0	PPQRONHOSHZGFQ-LMVFSUKVSA-N	direct	637264397	3569.0	2.39794000867	1.0	4.79588001734	0.10506916602	2.01	0.0626996231179
42245082	637269138	3303.0	1.79588001734	0.540441776942	ZGVNGXVNRCEBDS-HSUXUTPPSA-N	2.0	PPQRONHOSHZGFQ-LMVFSUKVSA-N	direct	637269138	3303.0	0.698970004336	2.0	1.39794000867	0.180147258981	2.01	0.0626924985909
53800303	637271333	401.0	1.03621217265	0.55715513156	ZGVNGXVNRCEBDS-HSUXUTPPSA-N	2.0	PPQRONHOSHZGFQ-UHFFFAOYSA-N	flat tautomer	637271333	401.0	0.677780705266	2.0	1.35556141053	0.185718377187	2.01	0.0626873700258
53800332	637271333	4605.0	1.03621217265	0.55715513156	ZGVNGXVNRCEBDS-HSUXUTPPSA-N	2.0	PPQRONHOSHZGFQ-UHFFFAOYSA-N	flat tautomer	637271333	4605.0	0.677780705266	2.0	1.35556141053	0.185718377187	2.01	0.0626873700258
42128575	637265196	5590.0	146.339134522	0.516060749933	ZGVNGXVNRCEBDS-HSUXUTPPSA-N	2.0	PPQRONHOSHZGFQ-UHFFFAOYSA-N	flat tautomer	637265196	5313.0	200.0	0.01	292.678269044	0.172020249978	2.01	0.0626861423811
53826091	637266685	401.0	2.22184874962	0.407291324811	ZGVNGXVNRCEBDS-HSUXUTPPSA-N	2.0	PPQRONHOSHZGFQ-UHFFFAOYSA-N	flat tautomer	637266685	4924.0	1.85387196432	1.0	3.70774392864	0.135763774937	2.01	0.0626833850115
53826099	637266685	4605.0	2.22184874962	0.407291324811	ZGVNGXVNRCEBDS-HSUXUTPPSA-N	2.0	PPQRONHOSHZGFQ-UHFFFAOYSA-N	flat tautomer	637266685	4924.0	1.85387196432	1.0	3.70774392864	0.135763774937	2.01	0.0626833850115
55014749	637266170	4866.0	117.826813732	0.640007230071	ZGVNGXVNRCEBDS-HSUXUTPPSA-N	2.0	PPQRONHOSHZGFQ-UHFFFAOYSA-N	flat tautomer	637266170	2627.0	200.0	0.01	235.653627463	0.213335743357	2.01	0.0626633300487
55014750	637266170	4866.0	117.826813732	0.640007230071	ZGVNGXVNRCEBDS-HSUXUTPPSA-N	2.0	PPQRONHOSHZGFQ-UHFFFAOYSA-N	flat tautomer	637266170	6343.0	200.0	0.01	235.653627463	0.213335743357	2.01	0.0626633300487
54036020	637271127	401.0	1.7447274949	0.409372174551	ZGVNGXVNRCEBDS-HSUXUTPPSA-N	2.0	PPQRONHOSHZGFQ-UHFFFAOYSA-N	flat tautomer	637271127	401.0	0.920818753952	2.0	1.8416375079	0.136457391517	2.01	0.0626594869758
54036042	637271127	4605.0	1.7447274949	0.409372174551	ZGVNGXVNRCEBDS-HSUXUTPPSA-N	2.0	PPQRONHOSHZGFQ-UHFFFAOYSA-N	flat tautomer	637271127	4605.0	0.920818753952	2.0	1.8416375079	0.136457391517	2.01	0.0626594869758
54084619	637265968	401.0	2.15490195999	0.409372174551	ZGVNGXVNRCEBDS-HSUXUTPPSA-N	2.0	PPQRONHOSHZGFQ-UHFFFAOYSA-N	flat tautomer	637265968	401.0	0.920818753952	2.0	1.8416375079	0.136457391517	2.01	0.0626594869758
54084623	637265968	4605.0	2.15490195999	0.409372174551	ZGVNGXVNRCEBDS-HSUXUTPPSA-N	2.0	PPQRONHOSHZGFQ-UHFFFAOYSA-N	flat tautomer	637265968	4605.0	0.920818753952	2.0	1.8416375079	0.136457391517	2.01	0.0626594869758
54915407	637268810	2352.0	1.58502665203	0.625911046582	ZGVNGXVNRCEBDS-HSUXUTPPSA-N	2.0	PPQRONHOSHZGFQ-LMVFSUKVSA-N	direct	637268810	2352.0	0.602059991328	2.0	1.20411998266	0.208637015527	2.01	0.0626544341286
55351967	637268955	3303.0	0.602059991328	0.625911046582	ZGVNGXVNRCEBDS-HSUXUTPPSA-N	2.0	PPQRONHOSHZGFQ-LMVFSUKVSA-N	direct	637268955	3303.0	1.0	2.0	1.20411998266	0.208637015527	2.01	0.0626544341286
55043454	637270934	2627.0	145.970616222	0.516060749933	ZGVNGXVNRCEBDS-HSUXUTPPSA-N	2.0	PPQRONHOSHZGFQ-LMVFSUKVSA-N	direct	637270934	6343.0	200.0	0.01	291.941232445	0.172020249978	2.01	0.0626466402376
55043493	637270934	6343.0	145.970616222	0.516060749933	ZGVNGXVNRCEBDS-HSUXUTPPSA-N	2.0	PPQRONHOSHZGFQ-UHFFFAOYSA-N	flat tautomer	637270934	2627.0	200.0	0.01	291.941232445	0.172020249978	2.01	0.0626466402376
54036740	637271127	401.0	1.7447274949	0.407291324811	ZGVNGXVNRCEBDS-HSUXUTPPSA-N	2.0	PPQRONHOSHZGFQ-UHFFFAOYSA-N	flat tautomer	637271127	401.0	0.920818753952	2.0	1.8416375079	0.135763774937	2.01	0.0625797097852
54036762	637271127	4605.0	1.7447274949	0.407291324811	ZGVNGXVNRCEBDS-HSUXUTPPSA-N	2.0	PPQRONHOSHZGFQ-UHFFFAOYSA-N	flat tautomer	637271127	4605.0	0.920818753952	2.0	1.8416375079	0.135763774937	2.01	0.0625797097852
54084727	637265968	401.0	2.15490195999	0.407291324811	ZGVNGXVNRCEBDS-HSUXUTPPSA-N	2.0	PPQRONHOSHZGFQ-UHFFFAOYSA-N	flat tautomer	637265968	401.0	0.920818753952	2.0	1.8416375079	0.135763774937	2.01	0.0625797097852
54084731	637265968	4605.0	2.15490195999	0.407291324811	ZGVNGXVNRCEBDS-HSUXUTPPSA-N	2.0	PPQRONHOSHZGFQ-UHFFFAOYSA-N	flat tautomer	637265968	4605.0	0.920818753952	2.0	1.8416375079	0.135763774937	2.01	0.0625797097852
42132055	637265196	5590.0	146.339134522	0.511151615849	ZGVNGXVNRCEBDS-HSUXUTPPSA-N	2.0	PPQRONHOSHZGFQ-UHFFFAOYSA-N	flat tautomer	637265196	5313.0	200.0	0.01	292.678269044	0.17038387195	2.01	0.0625365289
55043910	637270934	2627.0	145.970616222	0.511151615849	ZGVNGXVNRCEBDS-HSUXUTPPSA-N	2.0	PPQRONHOSHZGFQ-LMVFSUKVSA-N	direct	637270934	6343.0	200.0	0.01	291.941232445	0.17038387195	2.01	0.0624971210366
55043949	637270934	6343.0	145.970616222	0.511151615849	ZGVNGXVNRCEBDS-HSUXUTPPSA-N	2.0	PPQRONHOSHZGFQ-UHFFFAOYSA-N	flat tautomer	637270934	2627.0	200.0	0.01	291.941232445	0.17038387195	2.01	0.0624971210366
54464385	637271863	4391.0	144.311580178	0.516060749933	ZGVNGXVNRCEBDS-HSUXUTPPSA-N	2.0	PPQRONHOSHZGFQ-UHFFFAOYSA-N	flat tautomer	637271863	3192.0	200.0	0.01	288.623160356	0.172020249978	2.01	0.0624678731544
54080878	637268065	401.0	2.22184874962	0.315207498059	ZGVNGXVNRCEBDS-HSUXUTPPSA-N	2.0	PPQRONHOSHZGFQ-UHFFFAOYSA-N	flat tautomer	637268065	401.0	1.18045606446	2.0	2.36091212892	0.10506916602	2.01	0.0624561641394
54080882	637268065	4605.0	2.22184874962	0.315207498059	ZGVNGXVNRCEBDS-HSUXUTPPSA-N	2.0	PPQRONHOSHZGFQ-UHFFFAOYSA-N	flat tautomer	637268065	4605.0	1.18045606446	2.0	2.36091212892	0.10506916602	2.01	0.0624561641394
754857	637267027	2505.0	0.301029995664	0.640007230071	ZGVNGXVNRCEBDS-HSUXUTPPSA-N	1.0	VFRROHXSMXFLSN-KVTDHHQDSA-N	flat tautomer	637267027	7769.0	200.0	0.01	0.602059991328	0.320003615036	2.01	0.0623645346604
754858	637267027	2505.0	0.301029995664	0.640007230071	ZGVNGXVNRCEBDS-HSUXUTPPSA-N	1.0	VFRROHXSMXFLSN-KVTDHHQDSA-N	flat tautomer	637267027	11729.0	200.0	0.01	0.602059991328	0.320003615036	2.01	0.0623645346604
55043181	637270934	4866.0	118.129596095	0.625911046582	ZGVNGXVNRCEBDS-HSUXUTPPSA-N	2.0	PPQRONHOSHZGFQ-UHFFFAOYSA-N	flat tautomer	637270934	2627.0	200.0	0.01	236.259192189	0.208637015527	2.01	0.0623553973142
55043182	637270934	4866.0	118.129596095	0.625911046582	ZGVNGXVNRCEBDS-HSUXUTPPSA-N	2.0	PPQRONHOSHZGFQ-UHFFFAOYSA-N	flat tautomer	637270934	6343.0	200.0	0.01	236.259192189	0.208637015527	2.01	0.0623553973142
54467049	637271863	4391.0	144.311580178	0.511151615849	ZGVNGXVNRCEBDS-HSUXUTPPSA-N	2.0	PPQRONHOSHZGFQ-UHFFFAOYSA-N	flat tautomer	637271863	3192.0	200.0	0.01	288.623160356	0.17038387195	2.01	0.0623187806181
55014365	637266170	4866.0	117.826813732	0.625911046582	ZGVNGXVNRCEBDS-HSUXUTPPSA-N	2.0	PPQRONHOSHZGFQ-UHFFFAOYSA-N	flat tautomer	637266170	2627.0	200.0	0.01	235.653627463	0.208637015527	2.01	0.0623154024918
55014366	637266170	4866.0	117.826813732	0.625911046582	ZGVNGXVNRCEBDS-HSUXUTPPSA-N	2.0	PPQRONHOSHZGFQ-UHFFFAOYSA-N	flat tautomer	637266170	6343.0	200.0	0.01	235.653627463	0.208637015527	2.01	0.0623154024918
53826122	637266685	401.0	2.22184874962	0.340792378735	ZGVNGXVNRCEBDS-HSUXUTPPSA-N	2.0	PPQRONHOSHZGFQ-UHFFFAOYSA-N	flat tautomer	637266685	15486.0	2.15490195999	1.0	4.30980391997	0.113597459578	2.01	0.0622494565711
53826130	637266685	4605.0	2.22184874962	0.340792378735	ZGVNGXVNRCEBDS-HSUXUTPPSA-N	2.0	PPQRONHOSHZGFQ-UHFFFAOYSA-N	flat tautomer	637266685	15486.0	2.15490195999	1.0	4.30980391997	0.113597459578	2.01	0.0622494565711
53800079	637271333	401.0	1.03621217265	0.540441776942	ZGVNGXVNRCEBDS-HSUXUTPPSA-N	2.0	PPQRONHOSHZGFQ-UHFFFAOYSA-N	flat tautomer	637271333	401.0	0.677780705266	2.0	1.35556141053	0.180147258981	2.01	0.0622118683813
53800108	637271333	4605.0	1.03621217265	0.540441776942	ZGVNGXVNRCEBDS-HSUXUTPPSA-N	2.0	PPQRONHOSHZGFQ-UHFFFAOYSA-N	flat tautomer	637271333	4605.0	0.677780705266	2.0	1.35556141053	0.180147258981	2.01	0.0622118683813
55351974	637268955	3303.0	0.602059991328	0.605437303501	ZGVNGXVNRCEBDS-HSUXUTPPSA-N	2.0	PPQRONHOSHZGFQ-LMVFSUKVSA-N	direct	637268955	3303.0	1.0	2.0	1.20411998266	0.2018124345	2.01	0.0621356651718
54915435	637268810	2352.0	1.58502665203	0.605437303501	ZGVNGXVNRCEBDS-HSUXUTPPSA-N	2.0	PPQRONHOSHZGFQ-LMVFSUKVSA-N	direct	637268810	2352.0	0.602059991328	2.0	1.20411998266	0.2018124345	2.01	0.0621356651718
54061273	637265290	401.0	0.568636235841	0.640007230071	ZGVNGXVNRCEBDS-HSUXUTPPSA-N	2.0	PPQRONHOSHZGFQ-UHFFFAOYSA-N	flat tautomer	637265290	401.0	0.721246399047	2.0	1.13727247168	0.213335743357	2.01	0.0621110067473
54061277	637265290	4605.0	0.568636235841	0.640007230071	ZGVNGXVNRCEBDS-HSUXUTPPSA-N	2.0	PPQRONHOSHZGFQ-UHFFFAOYSA-N	flat tautomer	637265290	4605.0	0.721246399047	2.0	1.13727247168	0.213335743357	2.01	0.0621110067473
754845	637267027	2505.0	0.301029995664	0.625911046582	ZGVNGXVNRCEBDS-HSUXUTPPSA-N	1.0	VFRROHXSMXFLSN-KVTDHHQDSA-N	flat tautomer	637267027	7769.0	200.0	0.01	0.602059991328	0.312955523291	2.01	0.0620182661144
754846	637267027	2505.0	0.301029995664	0.625911046582	ZGVNGXVNRCEBDS-HSUXUTPPSA-N	1.0	VFRROHXSMXFLSN-KVTDHHQDSA-N	flat tautomer	637267027	11729.0	200.0	0.01	0.602059991328	0.312955523291	2.01	0.0620182661144
42245092	637269138	3303.0	1.79588001734	0.516060749933	ZGVNGXVNRCEBDS-HSUXUTPPSA-N	2.0	PPQRONHOSHZGFQ-LMVFSUKVSA-N	direct	637269138	3303.0	0.698970004336	2.0	1.39794000867	0.172020249978	2.01	0.0619731480889
10920957	637268607	401.0	2.22184874962	0.315207498059	ZGVNGXVNRCEBDS-HSUXUTPPSA-N	2.0	PPQRONHOSHZGFQ-UHFFFAOYSA-N	flat tautomer	637268607	401.0	1.14266750357	2.0	2.28533500714	0.10506916602	2.01	0.0619502152866
10920961	637268607	4605.0	2.22184874962	0.315207498059	ZGVNGXVNRCEBDS-HSUXUTPPSA-N	2.0	PPQRONHOSHZGFQ-UHFFFAOYSA-N	flat tautomer	637268607	4605.0	1.14266750357	2.0	2.28533500714	0.10506916602	2.01	0.0619502152866
55043713	637270934	4866.0	118.129596095	0.605437303501	ZGVNGXVNRCEBDS-HSUXUTPPSA-N	2.0	PPQRONHOSHZGFQ-UHFFFAOYSA-N	flat tautomer	637270934	2627.0	200.0	0.01	236.259192189	0.2018124345	2.01	0.0618391043356
55043714	637270934	4866.0	118.129596095	0.605437303501	ZGVNGXVNRCEBDS-HSUXUTPPSA-N	2.0	PPQRONHOSHZGFQ-UHFFFAOYSA-N	flat tautomer	637270934	6343.0	200.0	0.01	236.259192189	0.2018124345	2.01	0.0618391043356
42245104	637269138	3303.0	1.79588001734	0.511151615849	ZGVNGXVNRCEBDS-HSUXUTPPSA-N	2.0	PPQRONHOSHZGFQ-LMVFSUKVSA-N	direct	637269138	3303.0	0.698970004336	2.0	1.39794000867	0.17038387195	2.01	0.0618252363166
55014813	637266170	4866.0	117.826813732	0.605437303501	ZGVNGXVNRCEBDS-HSUXUTPPSA-N	2.0	PPQRONHOSHZGFQ-UHFFFAOYSA-N	flat tautomer	637266170	2627.0	200.0	0.01	235.653627463	0.2018124345	2.01	0.0617994406641
55014814	637266170	4866.0	117.826813732	0.605437303501	ZGVNGXVNRCEBDS-HSUXUTPPSA-N	2.0	PPQRONHOSHZGFQ-UHFFFAOYSA-N	flat tautomer	637266170	6343.0	200.0	0.01	235.653627463	0.2018124345	2.01	0.0617994406641
54061237	637265290	401.0	0.568636235841	0.625911046582	ZGVNGXVNRCEBDS-HSUXUTPPSA-N	2.0	PPQRONHOSHZGFQ-UHFFFAOYSA-N	flat tautomer	637265290	401.0	0.721246399047	2.0	1.13727247168	0.208637015527	2.01	0.0617661458722
54061241	637265290	4605.0	0.568636235841	0.625911046582	ZGVNGXVNRCEBDS-HSUXUTPPSA-N	2.0	PPQRONHOSHZGFQ-UHFFFAOYSA-N	flat tautomer	637265290	4605.0	0.721246399047	2.0	1.13727247168	0.208637015527	2.01	0.0617661458722
55128641	637268117	3303.0	1.7447274949	0.415931875949	ZGVNGXVNRCEBDS-HSUXUTPPSA-N	2.0	PPQRONHOSHZGFQ-LMVFSUKVSA-N	direct	637268117	3303.0	0.853871964322	2.0	1.70774392864	0.13864395865	2.01	0.0617330103814
56502811	637265665	5202.0	149.493494968	0.474466616507	ZGVNGXVNRCEBDS-HSUXUTPPSA-N	2.0	PPQRONHOSHZGFQ-UHFFFAOYSA-N	flat tautomer	637265665	6413.0	200.0	0.01	298.986989935	0.158155538836	2.01	0.0617110883745
42780281	637265747	804.0	149.478861916	0.474466616507	ZGVNGXVNRCEBDS-HSUXUTPPSA-N	2.0	PPQRONHOSHZGFQ-LMVFSUKVSA-N	direct	637265747	1063.0	200.0	0.01	298.957723833	0.158155538836	2.01	0.061709578184
42780282	637265747	804.0	149.478861916	0.474466616507	ZGVNGXVNRCEBDS-HSUXUTPPSA-N	2.0	PPQRONHOSHZGFQ-LMVFSUKVSA-N	direct	637265747	5144.0	200.0	0.01	298.957723833	0.158155538836	2.01	0.061709578184
42780730	637265747	5144.0	149.478861916	0.474466616507	ZGVNGXVNRCEBDS-HSUXUTPPSA-N	2.0	PPQRONHOSHZGFQ-LMVFSUKVSA-N	direct	637265747	804.0	200.0	0.01	298.957723833	0.158155538836	2.01	0.061709578184
42780731	637265747	5144.0	149.478861916	0.474466616507	ZGVNGXVNRCEBDS-HSUXUTPPSA-N	2.0	PPQRONHOSHZGFQ-LMVFSUKVSA-N	direct	637265747	1063.0	200.0	0.01	298.957723833	0.158155538836	2.01	0.061709578184
53826107	637266685	401.0	2.22184874962	0.381606572396	ZGVNGXVNRCEBDS-HSUXUTPPSA-N	2.0	PPQRONHOSHZGFQ-UHFFFAOYSA-N	flat tautomer	637266685	4924.0	1.85387196432	1.0	3.70774392864	0.127202190799	2.01	0.0616708753228
53826115	637266685	4605.0	2.22184874962	0.381606572396	ZGVNGXVNRCEBDS-HSUXUTPPSA-N	2.0	PPQRONHOSHZGFQ-UHFFFAOYSA-N	flat tautomer	637266685	4924.0	1.85387196432	1.0	3.70774392864	0.127202190799	2.01	0.0616708753228
54990176	637270768	2627.0	149.03574037	0.474466616507	ZGVNGXVNRCEBDS-HSUXUTPPSA-N	2.0	PPQRONHOSHZGFQ-LMVFSUKVSA-N	direct	637270768	6343.0	200.0	0.01	298.07148074	0.158155538836	2.01	0.0616637936256
54990211	637270768	6343.0	149.03574037	0.474466616507	ZGVNGXVNRCEBDS-HSUXUTPPSA-N	2.0	PPQRONHOSHZGFQ-UHFFFAOYSA-N	flat tautomer	637270768	2627.0	200.0	0.01	298.07148074	0.158155538836	2.01	0.0616637936256
55014852	637266170	2627.0	148.899629455	0.474466616507	ZGVNGXVNRCEBDS-HSUXUTPPSA-N	2.0	PPQRONHOSHZGFQ-LMVFSUKVSA-N	direct	637266170	6343.0	200.0	0.01	297.79925891	0.158155538836	2.01	0.06164970977
55014885	637266170	6343.0	148.899629455	0.474466616507	ZGVNGXVNRCEBDS-HSUXUTPPSA-N	2.0	PPQRONHOSHZGFQ-UHFFFAOYSA-N	flat tautomer	637266170	2627.0	200.0	0.01	297.79925891	0.158155538836	2.01	0.06164970977
56489995	637265665	5202.0	149.493494968	0.471818206255	ZGVNGXVNRCEBDS-HSUXUTPPSA-N	2.0	PPQRONHOSHZGFQ-UHFFFAOYSA-N	flat tautomer	637265665	6413.0	200.0	0.01	298.986989935	0.157272735418	2.01	0.0616247917329
54567071	637267238	2096.0	1.56863623584	0.712674503974	ZGVNGXVNRCEBDS-HSUXUTPPSA-N	2.0	PPQRONHOSHZGFQ-UHFFFAOYSA-N	flat tautomer	637267238	2096.0	0.49485002168	2.0	0.98970004336	0.237558167991	2.01	0.0616247144342
42774791	637265747	804.0	149.478861916	0.471818206255	ZGVNGXVNRCEBDS-HSUXUTPPSA-N	2.0	PPQRONHOSHZGFQ-LMVFSUKVSA-N	direct	637265747	1063.0	200.0	0.01	298.957723833	0.157272735418	2.01	0.0616232836542
42774792	637265747	804.0	149.478861916	0.471818206255	ZGVNGXVNRCEBDS-HSUXUTPPSA-N	2.0	PPQRONHOSHZGFQ-LMVFSUKVSA-N	direct	637265747	5144.0	200.0	0.01	298.957723833	0.157272735418	2.01	0.0616232836542
42775240	637265747	5144.0	149.478861916	0.471818206255	ZGVNGXVNRCEBDS-HSUXUTPPSA-N	2.0	PPQRONHOSHZGFQ-LMVFSUKVSA-N	direct	637265747	804.0	200.0	0.01	298.957723833	0.157272735418	2.01	0.0616232836542
42775241	637265747	5144.0	149.478861916	0.471818206255	ZGVNGXVNRCEBDS-HSUXUTPPSA-N	2.0	PPQRONHOSHZGFQ-LMVFSUKVSA-N	direct	637265747	1063.0	200.0	0.01	298.957723833	0.157272735418	2.01	0.0616232836542
55351976	637268955	3303.0	0.602059991328	0.585017462053	ZGVNGXVNRCEBDS-HSUXUTPPSA-N	2.0	PPQRONHOSHZGFQ-LMVFSUKVSA-N	direct	637268955	3303.0	1.0	2.0	1.20411998266	0.195005820684	2.01	0.0616049862834
54915443	637268810	2352.0	1.58502665203	0.585017462053	ZGVNGXVNRCEBDS-HSUXUTPPSA-N	2.0	PPQRONHOSHZGFQ-LMVFSUKVSA-N	direct	637268810	2352.0	0.602059991328	2.0	1.20411998266	0.195005820684	2.01	0.0616049862834
54989768	637270768	2627.0	149.03574037	0.471818206255	ZGVNGXVNRCEBDS-HSUXUTPPSA-N	2.0	PPQRONHOSHZGFQ-LMVFSUKVSA-N	direct	637270768	6343.0	200.0	0.01	298.07148074	0.157272735418	2.01	0.0615775631208
54989803	637270768	6343.0	149.03574037	0.471818206255	ZGVNGXVNRCEBDS-HSUXUTPPSA-N	2.0	PPQRONHOSHZGFQ-UHFFFAOYSA-N	flat tautomer	637270768	2627.0	200.0	0.01	298.07148074	0.157272735418	2.01	0.0615775631208
54036780	637271127	401.0	1.7447274949	0.381606572396	ZGVNGXVNRCEBDS-HSUXUTPPSA-N	2.0	PPQRONHOSHZGFQ-UHFFFAOYSA-N	flat tautomer	637271127	401.0	0.920818753952	2.0	1.8416375079	0.127202190799	2.01	0.0615688747376
54036802	637271127	4605.0	1.7447274949	0.381606572396	ZGVNGXVNRCEBDS-HSUXUTPPSA-N	2.0	PPQRONHOSHZGFQ-UHFFFAOYSA-N	flat tautomer	637271127	4605.0	0.920818753952	2.0	1.8416375079	0.127202190799	2.01	0.0615688747376
54084733	637265968	401.0	2.15490195999	0.381606572396	ZGVNGXVNRCEBDS-HSUXUTPPSA-N	2.0	PPQRONHOSHZGFQ-UHFFFAOYSA-N	flat tautomer	637265968	401.0	0.920818753952	2.0	1.8416375079	0.127202190799	2.01	0.0615688747376
54084737	637265968	4605.0	2.15490195999	0.381606572396	ZGVNGXVNRCEBDS-HSUXUTPPSA-N	2.0	PPQRONHOSHZGFQ-UHFFFAOYSA-N	flat tautomer	637265968	4605.0	0.920818753952	2.0	1.8416375079	0.127202190799	2.01	0.0615688747376
55014468	637266170	2627.0	148.899629455	0.471818206255	ZGVNGXVNRCEBDS-HSUXUTPPSA-N	2.0	PPQRONHOSHZGFQ-LMVFSUKVSA-N	direct	637266170	6343.0	200.0	0.01	297.79925891	0.157272735418	2.01	0.0615634989601
55014501	637266170	6343.0	148.899629455	0.471818206255	ZGVNGXVNRCEBDS-HSUXUTPPSA-N	2.0	PPQRONHOSHZGFQ-UHFFFAOYSA-N	flat tautomer	637266170	2627.0	200.0	0.01	297.79925891	0.157272735418	2.01	0.0615634989601
54188964	637267490	4387.0	6.7878123956	0.112417461395	ZGVNGXVNRCEBDS-HSUXUTPPSA-N	2.0	PPQRONHOSHZGFQ-UHFFFAOYSA-N	flat tautomer	637267490	5434.0	6.22767829328	1.0	12.4553565866	0.0374724871317	2.01	0.0615100673948
54188965	637267490	4387.0	6.7878123956	0.112417461395	ZGVNGXVNRCEBDS-HSUXUTPPSA-N	2.0	PPQRONHOSHZGFQ-UHFFFAOYSA-N	flat tautomer	637267490	6158.0	6.22767829328	1.0	12.4553565866	0.0374724871317	2.01	0.0615100673948
754859	637267027	2505.0	0.301029995664	0.605437303501	ZGVNGXVNRCEBDS-HSUXUTPPSA-N	1.0	VFRROHXSMXFLSN-KVTDHHQDSA-N	flat tautomer	637267027	7769.0	200.0	0.01	0.602059991328	0.302718651751	2.01	0.0615047645296
754860	637267027	2505.0	0.301029995664	0.605437303501	ZGVNGXVNRCEBDS-HSUXUTPPSA-N	1.0	VFRROHXSMXFLSN-KVTDHHQDSA-N	flat tautomer	637267027	11729.0	200.0	0.01	0.602059991328	0.302718651751	2.01	0.0615047645296
53800359	637271333	401.0	1.03621217265	0.516060749933	ZGVNGXVNRCEBDS-HSUXUTPPSA-N	2.0	PPQRONHOSHZGFQ-UHFFFAOYSA-N	flat tautomer	637271333	401.0	0.677780705266	2.0	1.35556141053	0.172020249978	2.01	0.061498032759
53800388	637271333	4605.0	1.03621217265	0.516060749933	ZGVNGXVNRCEBDS-HSUXUTPPSA-N	2.0	PPQRONHOSHZGFQ-UHFFFAOYSA-N	flat tautomer	637271333	4605.0	0.677780705266	2.0	1.35556141053	0.172020249978	2.01	0.061498032759
55128539	637268117	3303.0	1.7447274949	0.409372174551	ZGVNGXVNRCEBDS-HSUXUTPPSA-N	2.0	PPQRONHOSHZGFQ-LMVFSUKVSA-N	direct	637268117	3303.0	0.853871964322	2.0	1.70774392864	0.136457391517	2.01	0.0614881581875
54567103	637267238	2096.0	1.56863623584	0.705072547086	ZGVNGXVNRCEBDS-HSUXUTPPSA-N	2.0	PPQRONHOSHZGFQ-UHFFFAOYSA-N	flat tautomer	637267238	2096.0	0.49485002168	2.0	0.98970004336	0.235024182362	2.01	0.0614597183304
20741708	637270699	923.0	2.09691001301	0.340792378735	ZGVNGXVNRCEBDS-HSUXUTPPSA-N	2.0	PPQRONHOSHZGFQ-WDCZJNDASA-N	direct	637270699	13665.0	2.04575749056	1.0	4.09151498112	0.113597459578	2.01	0.0614458028269
54013272	637266554	401.0	2.04575749056	0.340792378735	ZGVNGXVNRCEBDS-HSUXUTPPSA-N	2.0	PPQRONHOSHZGFQ-UHFFFAOYSA-N	flat tautomer	637266554	5440.0	2.69897000434	1.0	4.09151498112	0.113597459578	2.01	0.0614458028269
54013273	637266554	4605.0	2.04575749056	0.340792378735	ZGVNGXVNRCEBDS-HSUXUTPPSA-N	2.0	PPQRONHOSHZGFQ-UHFFFAOYSA-N	flat tautomer	637266554	5440.0	2.69897000434	1.0	4.09151498112	0.113597459578	2.01	0.0614458028269
55128647	637268117	3303.0	1.7447274949	0.407291324811	ZGVNGXVNRCEBDS-HSUXUTPPSA-N	2.0	PPQRONHOSHZGFQ-LMVFSUKVSA-N	direct	637268117	3303.0	0.853871964322	2.0	1.70774392864	0.135763774937	2.01	0.0614098723164
42130895	637265196	5590.0	146.339134522	0.474466616507	ZGVNGXVNRCEBDS-HSUXUTPPSA-N	2.0	PPQRONHOSHZGFQ-UHFFFAOYSA-N	flat tautomer	637265196	5313.0	200.0	0.01	292.678269044	0.158155538836	2.01	0.0613829494866
53800695	637271333	401.0	1.03621217265	0.511151615849	ZGVNGXVNRCEBDS-HSUXUTPPSA-N	2.0	PPQRONHOSHZGFQ-UHFFFAOYSA-N	flat tautomer	637271333	401.0	0.677780705266	2.0	1.35556141053	0.17038387195	2.01	0.061351254948
53800724	637271333	4605.0	1.03621217265	0.511151615849	ZGVNGXVNRCEBDS-HSUXUTPPSA-N	2.0	PPQRONHOSHZGFQ-UHFFFAOYSA-N	flat tautomer	637271333	4605.0	0.677780705266	2.0	1.35556141053	0.17038387195	2.01	0.061351254948
55043758	637270934	2627.0	145.970616222	0.474466616507	ZGVNGXVNRCEBDS-HSUXUTPPSA-N	2.0	PPQRONHOSHZGFQ-LMVFSUKVSA-N	direct	637270934	6343.0	200.0	0.01	291.941232445	0.158155538836	2.01	0.0613442685599
55043797	637270934	6343.0	145.970616222	0.474466616507	ZGVNGXVNRCEBDS-HSUXUTPPSA-N	2.0	PPQRONHOSHZGFQ-UHFFFAOYSA-N	flat tautomer	637270934	2627.0	200.0	0.01	291.941232445	0.158155538836	2.01	0.0613442685599
55043865	637270934	4866.0	118.129596095	0.585017462053	ZGVNGXVNRCEBDS-HSUXUTPPSA-N	2.0	PPQRONHOSHZGFQ-UHFFFAOYSA-N	flat tautomer	637270934	2627.0	200.0	0.01	236.259192189	0.195005820684	2.01	0.0613109582691
55043866	637270934	4866.0	118.129596095	0.585017462053	ZGVNGXVNRCEBDS-HSUXUTPPSA-N	2.0	PPQRONHOSHZGFQ-UHFFFAOYSA-N	flat tautomer	637270934	6343.0	200.0	0.01	236.259192189	0.195005820684	2.01	0.0613109582691
42127415	637265196	5590.0	146.339134522	0.471818206255	ZGVNGXVNRCEBDS-HSUXUTPPSA-N	2.0	PPQRONHOSHZGFQ-UHFFFAOYSA-N	flat tautomer	637265196	5313.0	200.0	0.01	292.678269044	0.157272735418	2.01	0.0612971117136
55014941	637266170	4866.0	117.826813732	0.585017462053	ZGVNGXVNRCEBDS-HSUXUTPPSA-N	2.0	PPQRONHOSHZGFQ-UHFFFAOYSA-N	flat tautomer	637266170	2627.0	200.0	0.01	235.653627463	0.195005820684	2.01	0.0612716333511
55014942	637266170	4866.0	117.826813732	0.585017462053	ZGVNGXVNRCEBDS-HSUXUTPPSA-N	2.0	PPQRONHOSHZGFQ-UHFFFAOYSA-N	flat tautomer	637266170	6343.0	200.0	0.01	235.653627463	0.195005820684	2.01	0.0612716333511
55043302	637270934	2627.0	145.970616222	0.471818206255	ZGVNGXVNRCEBDS-HSUXUTPPSA-N	2.0	PPQRONHOSHZGFQ-LMVFSUKVSA-N	direct	637270934	6343.0	200.0	0.01	291.941232445	0.157272735418	2.01	0.0612584848782
55043341	637270934	6343.0	145.970616222	0.471818206255	ZGVNGXVNRCEBDS-HSUXUTPPSA-N	2.0	PPQRONHOSHZGFQ-UHFFFAOYSA-N	flat tautomer	637270934	2627.0	200.0	0.01	291.941232445	0.157272735418	2.01	0.0612584848782
54567067	637267238	2096.0	1.56863623584	0.695784710599	ZGVNGXVNRCEBDS-HSUXUTPPSA-N	2.0	PPQRONHOSHZGFQ-UHFFFAOYSA-N	flat tautomer	637267238	2096.0	0.49485002168	2.0	0.98970004336	0.231928236866	2.01	0.0612563103707
54061279	637265290	401.0	0.568636235841	0.605437303501	ZGVNGXVNRCEBDS-HSUXUTPPSA-N	2.0	PPQRONHOSHZGFQ-UHFFFAOYSA-N	flat tautomer	637265290	401.0	0.721246399047	2.0	1.13727247168	0.2018124345	2.01	0.0612547318038
54061283	637265290	4605.0	0.568636235841	0.605437303501	ZGVNGXVNRCEBDS-HSUXUTPPSA-N	2.0	PPQRONHOSHZGFQ-UHFFFAOYSA-N	flat tautomer	637265290	4605.0	0.721246399047	2.0	1.13727247168	0.2018124345	2.01	0.0612547318038
55594541	637264662	2096.0	96.4145392705	0.712674503974	ZGVNGXVNRCEBDS-HSUXUTPPSA-N	2.0	PPQRONHOSHZGFQ-UHFFFAOYSA-N	flat tautomer	637264662	1401.0	200.0	0.01	192.829078541	0.237558167991	2.01	0.0612230068093
54908405	637268947	2352.0	1.18708664336	0.415931875949	ZGVNGXVNRCEBDS-HSUXUTPPSA-N	2.0	PPQRONHOSHZGFQ-LMVFSUKVSA-N	direct	637268947	2352.0	0.823908740944	2.0	1.64781748189	0.13864395865	2.01	0.0611841660141
54466161	637271863	4391.0	144.311580178	0.474466616507	ZGVNGXVNRCEBDS-HSUXUTPPSA-N	2.0	PPQRONHOSHZGFQ-UHFFFAOYSA-N	flat tautomer	637271863	3192.0	200.0	0.01	288.623160356	0.158155538836	2.01	0.061169217896
53850031	637271314	401.0	2.09691001301	0.340792378735	ZGVNGXVNRCEBDS-HSUXUTPPSA-N	2.0	PPQRONHOSHZGFQ-UHFFFAOYSA-N	flat tautomer	637271314	401.0	1.0	2.0	2.0	0.113597459578	2.01	0.0610992929188
53850038	637271314	4605.0	2.09691001301	0.340792378735	ZGVNGXVNRCEBDS-HSUXUTPPSA-N	2.0	PPQRONHOSHZGFQ-UHFFFAOYSA-N	flat tautomer	637271314	4605.0	1.0	2.0	2.0	0.113597459578	2.01	0.0610992929188
54463497	637271863	4391.0	144.311580178	0.471818206255	ZGVNGXVNRCEBDS-HSUXUTPPSA-N	2.0	PPQRONHOSHZGFQ-UHFFFAOYSA-N	flat tautomer	637271863	3192.0	200.0	0.01	288.623160356	0.157272735418	2.01	0.0610836790048
55594765	637264662	2096.0	96.4145392705	0.705072547086	ZGVNGXVNRCEBDS-HSUXUTPPSA-N	2.0	PPQRONHOSHZGFQ-UHFFFAOYSA-N	flat tautomer	637264662	1401.0	200.0	0.01	192.829078541	0.235024182362	2.01	0.0610590862512
53826138	637266685	401.0	2.22184874962	0.315207498059	ZGVNGXVNRCEBDS-HSUXUTPPSA-N	2.0	PPQRONHOSHZGFQ-UHFFFAOYSA-N	flat tautomer	637266685	15486.0	2.15490195999	1.0	4.30980391997	0.10506916602	2.01	0.061046705434
53826146	637266685	4605.0	2.22184874962	0.315207498059	ZGVNGXVNRCEBDS-HSUXUTPPSA-N	2.0	PPQRONHOSHZGFQ-UHFFFAOYSA-N	flat tautomer	637266685	15486.0	2.15490195999	1.0	4.30980391997	0.10506916602	2.01	0.061046705434
754863	637267027	2505.0	0.301029995664	0.585017462053	ZGVNGXVNRCEBDS-HSUXUTPPSA-N	1.0	VFRROHXSMXFLSN-KVTDHHQDSA-N	flat tautomer	637267027	7769.0	200.0	0.01	0.602059991328	0.292508731026	2.01	0.060979473942
754864	637267027	2505.0	0.301029995664	0.585017462053	ZGVNGXVNRCEBDS-HSUXUTPPSA-N	1.0	VFRROHXSMXFLSN-KVTDHHQDSA-N	flat tautomer	637267027	11729.0	200.0	0.01	0.602059991328	0.292508731026	2.01	0.060979473942
54906824	637268947	2352.0	1.18708664336	0.409372174551	ZGVNGXVNRCEBDS-HSUXUTPPSA-N	2.0	PPQRONHOSHZGFQ-LMVFSUKVSA-N	direct	637268947	2352.0	0.823908740944	2.0	1.64781748189	0.136457391517	2.01	0.0609414907066
20901282	637266681	3932.0	1.85387196432	0.415931875949	ZGVNGXVNRCEBDS-HSUXUTPPSA-N	2.0	QDSLHWJDSQGPEE-WCTZXXKLSA-N	direct	637266681	1851.0	1.61978875829	1.0	3.23957751658	0.13864395865	2.01	0.0609223101543
54908498	637268947	2352.0	1.18708664336	0.407291324811	ZGVNGXVNRCEBDS-HSUXUTPPSA-N	2.0	PPQRONHOSHZGFQ-LMVFSUKVSA-N	direct	637268947	2352.0	0.823908740944	2.0	1.64781748189	0.135763774937	2.01	0.060863900845
55351970	637268955	3303.0	0.602059991328	0.55715513156	ZGVNGXVNRCEBDS-HSUXUTPPSA-N	2.0	PPQRONHOSHZGFQ-LMVFSUKVSA-N	direct	637268955	3303.0	1.0	2.0	1.20411998266	0.185718377187	2.01	0.0608580021997
54915419	637268810	2352.0	1.58502665203	0.55715513156	ZGVNGXVNRCEBDS-HSUXUTPPSA-N	2.0	PPQRONHOSHZGFQ-LMVFSUKVSA-N	direct	637268810	2352.0	0.602059991328	2.0	1.20411998266	0.185718377187	2.01	0.0608580021997
55594513	637264662	2096.0	96.4145392705	0.695784710599	ZGVNGXVNRCEBDS-HSUXUTPPSA-N	2.0	PPQRONHOSHZGFQ-UHFFFAOYSA-N	flat tautomer	637264662	1401.0	200.0	0.01	192.829078541	0.231928236866	2.01	0.0608570042291
54951641	637269191	2352.0	93.920818754	0.712674503974	ZGVNGXVNRCEBDS-HSUXUTPPSA-N	2.0	PPQRONHOSHZGFQ-LMVFSUKVSA-N	direct	637269191	5038.0	142.730487056	0.01	187.841637508	0.237558167991	2.01	0.0608232314614
26362793	637267590	2505.0	0.244125144328	0.712674503974	ZGVNGXVNRCEBDS-HSUXUTPPSA-N	1.0	VFRROHXSMXFLSN-KVTDHHQDSA-N	flat tautomer	637267590	2100.0	71.8446639625	0.01	0.488250288655	0.356337251987	2.01	0.0607945932066
26362794	637267590	2505.0	0.244125144328	0.712674503974	ZGVNGXVNRCEBDS-HSUXUTPPSA-N	1.0	VFRROHXSMXFLSN-KVTDHHQDSA-N	flat tautomer	637267590	2355.0	71.8446639625	0.01	0.488250288655	0.356337251987	2.01	0.0607945932066
54061291	637265290	401.0	0.568636235841	0.585017462053	ZGVNGXVNRCEBDS-HSUXUTPPSA-N	2.0	PPQRONHOSHZGFQ-UHFFFAOYSA-N	flat tautomer	637265290	401.0	0.721246399047	2.0	1.13727247168	0.195005820684	2.01	0.0607315766578
54061295	637265290	4605.0	0.568636235841	0.585017462053	ZGVNGXVNRCEBDS-HSUXUTPPSA-N	2.0	PPQRONHOSHZGFQ-UHFFFAOYSA-N	flat tautomer	637265290	4605.0	0.721246399047	2.0	1.13727247168	0.195005820684	2.01	0.0607315766578
42245100	637269138	3303.0	1.79588001734	0.474466616507	ZGVNGXVNRCEBDS-HSUXUTPPSA-N	2.0	PPQRONHOSHZGFQ-LMVFSUKVSA-N	direct	637269138	3303.0	0.698970004336	2.0	1.39794000867	0.158155538836	2.01	0.0606847777543
20901146	637266681	3932.0	1.85387196432	0.409372174551	ZGVNGXVNRCEBDS-HSUXUTPPSA-N	2.0	QDSLHWJDSQGPEE-WCTZXXKLSA-N	direct	637266681	1851.0	1.61978875829	1.0	3.23957751658	0.136457391517	2.01	0.0606806734479
54567063	637267238	2096.0	1.56863623584	0.669109937042	ZGVNGXVNRCEBDS-HSUXUTPPSA-N	2.0	PPQRONHOSHZGFQ-UHFFFAOYSA-N	flat tautomer	637267238	2096.0	0.49485002168	2.0	0.98970004336	0.223036645681	2.01	0.0606605696255
54951681	637269191	2352.0	93.920818754	0.705072547086	ZGVNGXVNRCEBDS-HSUXUTPPSA-N	2.0	PPQRONHOSHZGFQ-LMVFSUKVSA-N	direct	637269191	5038.0	142.730487056	0.01	187.841637508	0.235024182362	2.01	0.0606603812753
26362841	637267590	2505.0	0.244125144328	0.705072547086	ZGVNGXVNRCEBDS-HSUXUTPPSA-N	1.0	VFRROHXSMXFLSN-KVTDHHQDSA-N	flat tautomer	637267590	2100.0	71.8446639625	0.01	0.488250288655	0.352536273543	2.01	0.0606318196976
26362842	637267590	2505.0	0.244125144328	0.705072547086	ZGVNGXVNRCEBDS-HSUXUTPPSA-N	1.0	VFRROHXSMXFLSN-KVTDHHQDSA-N	flat tautomer	637267590	2355.0	71.8446639625	0.01	0.488250288655	0.352536273543	2.01	0.0606318196976
20901290	637266681	3932.0	1.85387196432	0.407291324811	ZGVNGXVNRCEBDS-HSUXUTPPSA-N	2.0	QDSLHWJDSQGPEE-WCTZXXKLSA-N	direct	637266681	1851.0	1.61978875829	1.0	3.23957751658	0.135763774937	2.01	0.0606034156553
42245088	637269138	3303.0	1.79588001734	0.471818206255	ZGVNGXVNRCEBDS-HSUXUTPPSA-N	2.0	PPQRONHOSHZGFQ-LMVFSUKVSA-N	direct	637269138	3303.0	0.698970004336	2.0	1.39794000867	0.157272735418	2.01	0.060599916303
54567075	637267238	2096.0	1.56863623584	0.665598884726	ZGVNGXVNRCEBDS-HSUXUTPPSA-N	2.0	PPQRONHOSHZGFQ-UHFFFAOYSA-N	flat tautomer	637267238	2096.0	0.49485002168	2.0	0.98970004336	0.221866294909	2.01	0.0605808357856
55043409	637270934	4866.0	118.129596095	0.55715513156	ZGVNGXVNRCEBDS-HSUXUTPPSA-N	2.0	PPQRONHOSHZGFQ-UHFFFAOYSA-N	flat tautomer	637270934	2627.0	200.0	0.01	236.259192189	0.185718377187	2.01	0.0605675393878
55043410	637270934	4866.0	118.129596095	0.55715513156	ZGVNGXVNRCEBDS-HSUXUTPPSA-N	2.0	PPQRONHOSHZGFQ-UHFFFAOYSA-N	flat tautomer	637270934	6343.0	200.0	0.01	236.259192189	0.185718377187	2.01	0.0605675393878
55014557	637266170	4866.0	117.826813732	0.55715513156	ZGVNGXVNRCEBDS-HSUXUTPPSA-N	2.0	PPQRONHOSHZGFQ-UHFFFAOYSA-N	flat tautomer	637266170	2627.0	200.0	0.01	235.653627463	0.185718377187	2.01	0.0605286912996
55014558	637266170	4866.0	117.826813732	0.55715513156	ZGVNGXVNRCEBDS-HSUXUTPPSA-N	2.0	PPQRONHOSHZGFQ-UHFFFAOYSA-N	flat tautomer	637266170	6343.0	200.0	0.01	235.653627463	0.185718377187	2.01	0.0605286912996
54036151	637271127	401.0	1.07058107429	0.712674503974	ZGVNGXVNRCEBDS-HSUXUTPPSA-N	2.0	PPQRONHOSHZGFQ-UHFFFAOYSA-N	flat tautomer	637271127	3568.0	0.920818753952	1.0	1.8416375079	0.237558167991	2.01	0.0605232946702
54036152	637271127	401.0	1.07058107429	0.712674503974	ZGVNGXVNRCEBDS-HSUXUTPPSA-N	2.0	PPQRONHOSHZGFQ-UHFFFAOYSA-N	flat tautomer	637271127	4605.0	0.920818753952	1.0	1.8416375079	0.237558167991	2.01	0.0605232946702
54036153	637271127	401.0	1.07058107429	0.712674503974	ZGVNGXVNRCEBDS-HSUXUTPPSA-N	2.0	PPQRONHOSHZGFQ-UHFFFAOYSA-N	flat tautomer	637271127	8726.0	0.920818753952	1.0	1.8416375079	0.237558167991	2.01	0.0605232946702
54036154	637271127	401.0	1.07058107429	0.712674503974	ZGVNGXVNRCEBDS-HSUXUTPPSA-N	2.0	PPQRONHOSHZGFQ-UHFFFAOYSA-N	flat tautomer	637271127	16478.0	0.920818753952	1.0	1.8416375079	0.237558167991	2.01	0.0605232946702
54036170	637271127	4605.0	1.07058107429	0.712674503974	ZGVNGXVNRCEBDS-HSUXUTPPSA-N	2.0	PPQRONHOSHZGFQ-UHFFFAOYSA-N	flat tautomer	637271127	401.0	0.920818753952	1.0	1.8416375079	0.237558167991	2.01	0.0605232946702
54036171	637271127	4605.0	1.07058107429	0.712674503974	ZGVNGXVNRCEBDS-HSUXUTPPSA-N	2.0	PPQRONHOSHZGFQ-UHFFFAOYSA-N	flat tautomer	637271127	3568.0	0.920818753952	1.0	1.8416375079	0.237558167991	2.01	0.0605232946702
54036173	637271127	4605.0	1.07058107429	0.712674503974	ZGVNGXVNRCEBDS-HSUXUTPPSA-N	2.0	PPQRONHOSHZGFQ-UHFFFAOYSA-N	flat tautomer	637271127	8726.0	0.920818753952	1.0	1.8416375079	0.237558167991	2.01	0.0605232946702
54036174	637271127	4605.0	1.07058107429	0.712674503974	ZGVNGXVNRCEBDS-HSUXUTPPSA-N	2.0	PPQRONHOSHZGFQ-UHFFFAOYSA-N	flat tautomer	637271127	16478.0	0.920818753952	1.0	1.8416375079	0.237558167991	2.01	0.0605232946702
39864899	637267445	2096.0	92.0793549986	0.712674503974	ZGVNGXVNRCEBDS-HSUXUTPPSA-N	2.0	PPQRONHOSHZGFQ-UHFFFAOYSA-N	flat tautomer	637267445	1401.0	133.448550002	0.01	184.158709997	0.237558167991	2.01	0.0605228805163
54951636	637269191	2352.0	93.920818754	0.695784710599	ZGVNGXVNRCEBDS-HSUXUTPPSA-N	2.0	PPQRONHOSHZGFQ-LMVFSUKVSA-N	direct	637269191	5038.0	142.730487056	0.01	187.841637508	0.231928236866	2.01	0.060459618813
26362787	637267590	2505.0	0.244125144328	0.695784710599	ZGVNGXVNRCEBDS-HSUXUTPPSA-N	1.0	VFRROHXSMXFLSN-KVTDHHQDSA-N	flat tautomer	637267590	2100.0	71.8446639625	0.01	0.488250288655	0.3478923553	2.01	0.060431151763
26362788	637267590	2505.0	0.244125144328	0.695784710599	ZGVNGXVNRCEBDS-HSUXUTPPSA-N	1.0	VFRROHXSMXFLSN-KVTDHHQDSA-N	flat tautomer	637267590	2355.0	71.8446639625	0.01	0.488250288655	0.3478923553	2.01	0.060431151763
55128653	637268117	3303.0	1.7447274949	0.381606572396	ZGVNGXVNRCEBDS-HSUXUTPPSA-N	2.0	PPQRONHOSHZGFQ-LMVFSUKVSA-N	direct	637268117	3303.0	0.853871964322	2.0	1.70774392864	0.127202190799	2.01	0.060417933373
55351966	637268955	3303.0	0.602059991328	0.540441776942	ZGVNGXVNRCEBDS-HSUXUTPPSA-N	2.0	PPQRONHOSHZGFQ-LMVFSUKVSA-N	direct	637268955	3303.0	1.0	2.0	1.20411998266	0.180147258981	2.01	0.0603963768337
54915403	637268810	2352.0	1.58502665203	0.540441776942	ZGVNGXVNRCEBDS-HSUXUTPPSA-N	2.0	PPQRONHOSHZGFQ-LMVFSUKVSA-N	direct	637268810	2352.0	0.602059991328	2.0	1.20411998266	0.180147258981	2.01	0.0603963768337
54036471	637271127	401.0	1.07058107429	0.705072547086	ZGVNGXVNRCEBDS-HSUXUTPPSA-N	2.0	PPQRONHOSHZGFQ-UHFFFAOYSA-N	flat tautomer	637271127	3568.0	0.920818753952	1.0	1.8416375079	0.235024182362	2.01	0.0603612475451
54036472	637271127	401.0	1.07058107429	0.705072547086	ZGVNGXVNRCEBDS-HSUXUTPPSA-N	2.0	PPQRONHOSHZGFQ-UHFFFAOYSA-N	flat tautomer	637271127	4605.0	0.920818753952	1.0	1.8416375079	0.235024182362	2.01	0.0603612475451
54036473	637271127	401.0	1.07058107429	0.705072547086	ZGVNGXVNRCEBDS-HSUXUTPPSA-N	2.0	PPQRONHOSHZGFQ-UHFFFAOYSA-N	flat tautomer	637271127	8726.0	0.920818753952	1.0	1.8416375079	0.235024182362	2.01	0.0603612475451
54036474	637271127	401.0	1.07058107429	0.705072547086	ZGVNGXVNRCEBDS-HSUXUTPPSA-N	2.0	PPQRONHOSHZGFQ-UHFFFAOYSA-N	flat tautomer	637271127	16478.0	0.920818753952	1.0	1.8416375079	0.235024182362	2.01	0.0603612475451
54036490	637271127	4605.0	1.07058107429	0.705072547086	ZGVNGXVNRCEBDS-HSUXUTPPSA-N	2.0	PPQRONHOSHZGFQ-UHFFFAOYSA-N	flat tautomer	637271127	401.0	0.920818753952	1.0	1.8416375079	0.235024182362	2.01	0.0603612475451
54036491	637271127	4605.0	1.07058107429	0.705072547086	ZGVNGXVNRCEBDS-HSUXUTPPSA-N	2.0	PPQRONHOSHZGFQ-UHFFFAOYSA-N	flat tautomer	637271127	3568.0	0.920818753952	1.0	1.8416375079	0.235024182362	2.01	0.0603612475451
54036493	637271127	4605.0	1.07058107429	0.705072547086	ZGVNGXVNRCEBDS-HSUXUTPPSA-N	2.0	PPQRONHOSHZGFQ-UHFFFAOYSA-N	flat tautomer	637271127	8726.0	0.920818753952	1.0	1.8416375079	0.235024182362	2.01	0.0603612475451
54036494	637271127	4605.0	1.07058107429	0.705072547086	ZGVNGXVNRCEBDS-HSUXUTPPSA-N	2.0	PPQRONHOSHZGFQ-UHFFFAOYSA-N	flat tautomer	637271127	16478.0	0.920818753952	1.0	1.8416375079	0.235024182362	2.01	0.0603612475451
39864947	637267445	2096.0	92.0793549986	0.705072547086	ZGVNGXVNRCEBDS-HSUXUTPPSA-N	2.0	PPQRONHOSHZGFQ-UHFFFAOYSA-N	flat tautomer	637267445	1401.0	133.448550002	0.01	184.158709997	0.235024182362	2.01	0.0603608345
55594485	637264662	2096.0	96.4145392705	0.669109937042	ZGVNGXVNRCEBDS-HSUXUTPPSA-N	2.0	PPQRONHOSHZGFQ-UHFFFAOYSA-N	flat tautomer	637264662	1401.0	200.0	0.01	192.829078541	0.223036645681	2.01	0.0602651468869
20741741	637270699	923.0	2.09691001301	0.315207498059	ZGVNGXVNRCEBDS-HSUXUTPPSA-N	2.0	PPQRONHOSHZGFQ-WDCZJNDASA-N	direct	637270699	13665.0	2.04575749056	1.0	4.09151498112	0.10506916602	2.01	0.0602585794632
54013274	637266554	401.0	2.04575749056	0.315207498059	ZGVNGXVNRCEBDS-HSUXUTPPSA-N	2.0	PPQRONHOSHZGFQ-UHFFFAOYSA-N	flat tautomer	637266554	5440.0	2.69897000434	1.0	4.09151498112	0.10506916602	2.01	0.0602585794632
54013275	637266554	4605.0	2.04575749056	0.315207498059	ZGVNGXVNRCEBDS-HSUXUTPPSA-N	2.0	PPQRONHOSHZGFQ-UHFFFAOYSA-N	flat tautomer	637266554	5440.0	2.69897000434	1.0	4.09151498112	0.10506916602	2.01	0.0602585794632
754851	637267027	2505.0	0.301029995664	0.55715513156	ZGVNGXVNRCEBDS-HSUXUTPPSA-N	1.0	VFRROHXSMXFLSN-KVTDHHQDSA-N	flat tautomer	637267027	7769.0	200.0	0.01	0.602059991328	0.27857756578	2.01	0.0602400744353
754852	637267027	2505.0	0.301029995664	0.55715513156	ZGVNGXVNRCEBDS-HSUXUTPPSA-N	1.0	VFRROHXSMXFLSN-KVTDHHQDSA-N	flat tautomer	637267027	11729.0	200.0	0.01	0.602059991328	0.27857756578	2.01	0.0602400744353
53800583	637271333	401.0	1.03621217265	0.474466616507	ZGVNGXVNRCEBDS-HSUXUTPPSA-N	2.0	PPQRONHOSHZGFQ-UHFFFAOYSA-N	flat tautomer	637271333	401.0	0.677780705266	2.0	1.35556141053	0.158155538836	2.01	0.0602195396779
53800612	637271333	4605.0	1.03621217265	0.474466616507	ZGVNGXVNRCEBDS-HSUXUTPPSA-N	2.0	PPQRONHOSHZGFQ-UHFFFAOYSA-N	flat tautomer	637271333	4605.0	0.677780705266	2.0	1.35556141053	0.158155538836	2.01	0.0602195396779
55594569	637264662	2096.0	96.4145392705	0.665598884726	ZGVNGXVNRCEBDS-HSUXUTPPSA-N	2.0	PPQRONHOSHZGFQ-UHFFFAOYSA-N	flat tautomer	637264662	1401.0	200.0	0.01	192.829078541	0.221866294909	2.01	0.060185932801
54036111	637271127	401.0	1.07058107429	0.695784710599	ZGVNGXVNRCEBDS-HSUXUTPPSA-N	2.0	PPQRONHOSHZGFQ-UHFFFAOYSA-N	flat tautomer	637271127	3568.0	0.920818753952	1.0	1.8416375079	0.231928236866	2.01	0.0601614751
54036112	637271127	401.0	1.07058107429	0.695784710599	ZGVNGXVNRCEBDS-HSUXUTPPSA-N	2.0	PPQRONHOSHZGFQ-UHFFFAOYSA-N	flat tautomer	637271127	4605.0	0.920818753952	1.0	1.8416375079	0.231928236866	2.01	0.0601614751
54036113	637271127	401.0	1.07058107429	0.695784710599	ZGVNGXVNRCEBDS-HSUXUTPPSA-N	2.0	PPQRONHOSHZGFQ-UHFFFAOYSA-N	flat tautomer	637271127	8726.0	0.920818753952	1.0	1.8416375079	0.231928236866	2.01	0.0601614751
54036114	637271127	401.0	1.07058107429	0.695784710599	ZGVNGXVNRCEBDS-HSUXUTPPSA-N	2.0	PPQRONHOSHZGFQ-UHFFFAOYSA-N	flat tautomer	637271127	16478.0	0.920818753952	1.0	1.8416375079	0.231928236866	2.01	0.0601614751
54036130	637271127	4605.0	1.07058107429	0.695784710599	ZGVNGXVNRCEBDS-HSUXUTPPSA-N	2.0	PPQRONHOSHZGFQ-UHFFFAOYSA-N	flat tautomer	637271127	401.0	0.920818753952	1.0	1.8416375079	0.231928236866	2.01	0.0601614751
54036131	637271127	4605.0	1.07058107429	0.695784710599	ZGVNGXVNRCEBDS-HSUXUTPPSA-N	2.0	PPQRONHOSHZGFQ-UHFFFAOYSA-N	flat tautomer	637271127	3568.0	0.920818753952	1.0	1.8416375079	0.231928236866	2.01	0.0601614751
54036133	637271127	4605.0	1.07058107429	0.695784710599	ZGVNGXVNRCEBDS-HSUXUTPPSA-N	2.0	PPQRONHOSHZGFQ-UHFFFAOYSA-N	flat tautomer	637271127	8726.0	0.920818753952	1.0	1.8416375079	0.231928236866	2.01	0.0601614751
54036134	637271127	4605.0	1.07058107429	0.695784710599	ZGVNGXVNRCEBDS-HSUXUTPPSA-N	2.0	PPQRONHOSHZGFQ-UHFFFAOYSA-N	flat tautomer	637271127	16478.0	0.920818753952	1.0	1.8416375079	0.231928236866	2.01	0.0601614751
39864893	637267445	2096.0	92.0793549986	0.695784710599	ZGVNGXVNRCEBDS-HSUXUTPPSA-N	2.0	PPQRONHOSHZGFQ-UHFFFAOYSA-N	flat tautomer	637267445	1401.0	133.448550002	0.01	184.158709997	0.231928236866	2.01	0.060161063422
53800247	637271333	401.0	1.03621217265	0.471818206255	ZGVNGXVNRCEBDS-HSUXUTPPSA-N	2.0	PPQRONHOSHZGFQ-UHFFFAOYSA-N	flat tautomer	637271333	401.0	0.677780705266	2.0	1.35556141053	0.157272735418	2.01	0.0601353288145
53800276	637271333	4605.0	1.03621217265	0.471818206255	ZGVNGXVNRCEBDS-HSUXUTPPSA-N	2.0	PPQRONHOSHZGFQ-UHFFFAOYSA-N	flat tautomer	637271333	4605.0	0.677780705266	2.0	1.35556141053	0.157272735418	2.01	0.0601353288145
55043105	637270934	4866.0	118.129596095	0.540441776942	ZGVNGXVNRCEBDS-HSUXUTPPSA-N	2.0	PPQRONHOSHZGFQ-UHFFFAOYSA-N	flat tautomer	637270934	2627.0	200.0	0.01	236.259192189	0.180147258981	2.01	0.0601081172655
55043106	637270934	4866.0	118.129596095	0.540441776942	ZGVNGXVNRCEBDS-HSUXUTPPSA-N	2.0	PPQRONHOSHZGFQ-UHFFFAOYSA-N	flat tautomer	637270934	6343.0	200.0	0.01	236.259192189	0.180147258981	2.01	0.0601081172655
55014301	637266170	4866.0	117.826813732	0.540441776942	ZGVNGXVNRCEBDS-HSUXUTPPSA-N	2.0	PPQRONHOSHZGFQ-UHFFFAOYSA-N	flat tautomer	637266170	2627.0	200.0	0.01	235.653627463	0.180147258981	2.01	0.0600695638511
55014302	637266170	4866.0	117.826813732	0.540441776942	ZGVNGXVNRCEBDS-HSUXUTPPSA-N	2.0	PPQRONHOSHZGFQ-UHFFFAOYSA-N	flat tautomer	637266170	6343.0	200.0	0.01	235.653627463	0.180147258981	2.01	0.0600695638511
54061255	637265290	401.0	0.568636235841	0.55715513156	ZGVNGXVNRCEBDS-HSUXUTPPSA-N	2.0	PPQRONHOSHZGFQ-UHFFFAOYSA-N	flat tautomer	637265290	401.0	0.721246399047	2.0	1.13727247168	0.185718377187	2.01	0.0599951830008
54061259	637265290	4605.0	0.568636235841	0.55715513156	ZGVNGXVNRCEBDS-HSUXUTPPSA-N	2.0	PPQRONHOSHZGFQ-UHFFFAOYSA-N	flat tautomer	637265290	4605.0	0.721246399047	2.0	1.13727247168	0.185718377187	2.01	0.0599951830008
54567107	637267238	2096.0	1.56863623584	0.640007230071	ZGVNGXVNRCEBDS-HSUXUTPPSA-N	2.0	PPQRONHOSHZGFQ-UHFFFAOYSA-N	flat tautomer	637267238	2096.0	0.49485002168	2.0	0.98970004336	0.213335743357	2.01	0.0599899271167
54961725	637266929	2352.0	1.65757731918	0.712674503974	ZGVNGXVNRCEBDS-HSUXUTPPSA-N	2.0	PPQRONHOSHZGFQ-LMVFSUKVSA-N	direct	637266929	2352.0	0.443697499233	2.0	0.887394998465	0.237558167991	2.01	0.059966439942
53826123	637266685	401.0	2.22184874962	0.340792378735	ZGVNGXVNRCEBDS-HSUXUTPPSA-N	2.0	PPQRONHOSHZGFQ-UHFFFAOYSA-N	flat tautomer	637266685	4924.0	1.85387196432	1.0	3.70774392864	0.113597459578	2.01	0.0599513020307
53826131	637266685	4605.0	2.22184874962	0.340792378735	ZGVNGXVNRCEBDS-HSUXUTPPSA-N	2.0	PPQRONHOSHZGFQ-UHFFFAOYSA-N	flat tautomer	637266685	4924.0	1.85387196432	1.0	3.70774392864	0.113597459578	2.01	0.0599513020307
54907108	637268947	2352.0	1.03151705145	0.712674503974	ZGVNGXVNRCEBDS-HSUXUTPPSA-N	2.0	PPQRONHOSHZGFQ-LMVFSUKVSA-N	direct	637268947	4924.0	0.886056647693	1.0	1.77211329539	0.237558167991	2.01	0.0599438171073
53850043	637271314	401.0	2.09691001301	0.315207498059	ZGVNGXVNRCEBDS-HSUXUTPPSA-N	2.0	PPQRONHOSHZGFQ-UHFFFAOYSA-N	flat tautomer	637271314	401.0	1.0	2.0	2.0	0.10506916602	2.01	0.0599187646366
53850050	637271314	4605.0	2.09691001301	0.315207498059	ZGVNGXVNRCEBDS-HSUXUTPPSA-N	2.0	PPQRONHOSHZGFQ-UHFFFAOYSA-N	flat tautomer	637271314	4605.0	1.0	2.0	2.0	0.10506916602	2.01	0.0599187646366
54908597	637268947	2352.0	1.03151705145	0.381606572396	ZGVNGXVNRCEBDS-HSUXUTPPSA-N	2.0	PPQRONHOSHZGFQ-LMVFSUKVSA-N	direct	637268947	2352.0	0.823908740944	2.0	1.64781748189	0.127202190799	2.01	0.0598807808478
54951631	637269191	2352.0	93.920818754	0.669109937042	ZGVNGXVNRCEBDS-HSUXUTPPSA-N	2.0	PPQRONHOSHZGFQ-LMVFSUKVSA-N	direct	637269191	5038.0	142.730487056	0.01	187.841637508	0.223036645681	2.01	0.0598716261939
54036815	637271127	401.0	1.08092190762	0.340792378735	ZGVNGXVNRCEBDS-HSUXUTPPSA-N	2.0	PPQRONHOSHZGFQ-UHFFFAOYSA-N	flat tautomer	637271127	401.0	0.920818753952	2.0	1.8416375079	0.113597459578	2.01	0.0598521455348
54036837	637271127	4605.0	1.08092190762	0.340792378735	ZGVNGXVNRCEBDS-HSUXUTPPSA-N	2.0	PPQRONHOSHZGFQ-UHFFFAOYSA-N	flat tautomer	637271127	4605.0	0.920818753952	2.0	1.8416375079	0.113597459578	2.01	0.0598521455348
54084739	637265968	401.0	2.15490195999	0.340792378735	ZGVNGXVNRCEBDS-HSUXUTPPSA-N	2.0	PPQRONHOSHZGFQ-UHFFFAOYSA-N	flat tautomer	637265968	401.0	0.920818753952	2.0	1.8416375079	0.113597459578	2.01	0.0598521455348
54084743	637265968	4605.0	2.15490195999	0.340792378735	ZGVNGXVNRCEBDS-HSUXUTPPSA-N	2.0	PPQRONHOSHZGFQ-UHFFFAOYSA-N	flat tautomer	637265968	4605.0	0.920818753952	2.0	1.8416375079	0.113597459578	2.01	0.0598521455348
26362781	637267590	2505.0	0.244125144328	0.669109937042	ZGVNGXVNRCEBDS-HSUXUTPPSA-N	1.0	VFRROHXSMXFLSN-KVTDHHQDSA-N	flat tautomer	637267590	2100.0	71.8446639625	0.01	0.488250288655	0.334554968521	2.01	0.0598434359968
26362782	637267590	2505.0	0.244125144328	0.669109937042	ZGVNGXVNRCEBDS-HSUXUTPPSA-N	1.0	VFRROHXSMXFLSN-KVTDHHQDSA-N	flat tautomer	637267590	2355.0	71.8446639625	0.01	0.488250288655	0.334554968521	2.01	0.0598434359968
54961757	637266929	2352.0	1.65757731918	0.705072547086	ZGVNGXVNRCEBDS-HSUXUTPPSA-N	2.0	PPQRONHOSHZGFQ-LMVFSUKVSA-N	direct	637266929	2352.0	0.443697499233	2.0	0.887394998465	0.235024182362	2.01	0.0598058837586
54951646	637269191	2352.0	93.920818754	0.665598884726	ZGVNGXVNRCEBDS-HSUXUTPPSA-N	2.0	PPQRONHOSHZGFQ-LMVFSUKVSA-N	direct	637269191	5038.0	142.730487056	0.01	187.841637508	0.221866294909	2.01	0.0597929293619
54907852	637268947	2352.0	1.03151705145	0.705072547086	ZGVNGXVNRCEBDS-HSUXUTPPSA-N	2.0	PPQRONHOSHZGFQ-LMVFSUKVSA-N	direct	637268947	4924.0	0.886056647693	1.0	1.77211329539	0.235024182362	2.01	0.0597833214951
754843	637267027	2505.0	0.301029995664	0.540441776942	ZGVNGXVNRCEBDS-HSUXUTPPSA-N	1.0	VFRROHXSMXFLSN-KVTDHHQDSA-N	flat tautomer	637267027	7769.0	200.0	0.01	0.602059991328	0.270220888471	2.01	0.0597831362283
754844	637267027	2505.0	0.301029995664	0.540441776942	ZGVNGXVNRCEBDS-HSUXUTPPSA-N	1.0	VFRROHXSMXFLSN-KVTDHHQDSA-N	flat tautomer	637267027	11729.0	200.0	0.01	0.602059991328	0.270220888471	2.01	0.0597831362283
26362799	637267590	2505.0	0.244125144328	0.665598884726	ZGVNGXVNRCEBDS-HSUXUTPPSA-N	1.0	VFRROHXSMXFLSN-KVTDHHQDSA-N	flat tautomer	637267590	2100.0	71.8446639625	0.01	0.488250288655	0.332799442363	2.01	0.0597647762188
26362800	637267590	2505.0	0.244125144328	0.665598884726	ZGVNGXVNRCEBDS-HSUXUTPPSA-N	1.0	VFRROHXSMXFLSN-KVTDHHQDSA-N	flat tautomer	637267590	2355.0	71.8446639625	0.01	0.488250288655	0.332799442363	2.01	0.0597647762188
56509219	637265665	5202.0	149.493494968	0.415931875949	ZGVNGXVNRCEBDS-HSUXUTPPSA-N	2.0	PPQRONHOSHZGFQ-UHFFFAOYSA-N	flat tautomer	637265665	6413.0	200.0	0.01	298.986989935	0.13864395865	2.01	0.0597127870413
42783026	637265747	804.0	149.478861916	0.415931875949	ZGVNGXVNRCEBDS-HSUXUTPPSA-N	2.0	PPQRONHOSHZGFQ-LMVFSUKVSA-N	direct	637265747	1063.0	200.0	0.01	298.957723833	0.13864395865	2.01	0.059711325753
42783027	637265747	804.0	149.478861916	0.415931875949	ZGVNGXVNRCEBDS-HSUXUTPPSA-N	2.0	PPQRONHOSHZGFQ-LMVFSUKVSA-N	direct	637265747	5144.0	200.0	0.01	298.957723833	0.13864395865	2.01	0.059711325753
42783475	637265747	5144.0	149.478861916	0.415931875949	ZGVNGXVNRCEBDS-HSUXUTPPSA-N	2.0	PPQRONHOSHZGFQ-LMVFSUKVSA-N	direct	637265747	804.0	200.0	0.01	298.957723833	0.13864395865	2.01	0.059711325753
42783476	637265747	5144.0	149.478861916	0.415931875949	ZGVNGXVNRCEBDS-HSUXUTPPSA-N	2.0	PPQRONHOSHZGFQ-LMVFSUKVSA-N	direct	637265747	1063.0	200.0	0.01	298.957723833	0.13864395865	2.01	0.059711325753
55351971	637268955	3303.0	0.602059991328	0.516060749933	ZGVNGXVNRCEBDS-HSUXUTPPSA-N	2.0	PPQRONHOSHZGFQ-LMVFSUKVSA-N	direct	637268955	3303.0	1.0	2.0	1.20411998266	0.172020249978	2.01	0.0597033726472
54915423	637268810	2352.0	1.58502665203	0.516060749933	ZGVNGXVNRCEBDS-HSUXUTPPSA-N	2.0	PPQRONHOSHZGFQ-LMVFSUKVSA-N	direct	637268810	2352.0	0.602059991328	2.0	1.20411998266	0.172020249978	2.01	0.0597033726472
54990380	637270768	2627.0	149.03574037	0.415931875949	ZGVNGXVNRCEBDS-HSUXUTPPSA-N	2.0	PPQRONHOSHZGFQ-LMVFSUKVSA-N	direct	637270768	6343.0	200.0	0.01	298.07148074	0.13864395865	2.01	0.0596670237701
54990415	637270768	6343.0	149.03574037	0.415931875949	ZGVNGXVNRCEBDS-HSUXUTPPSA-N	2.0	PPQRONHOSHZGFQ-UHFFFAOYSA-N	flat tautomer	637270768	2627.0	200.0	0.01	298.07148074	0.13864395865	2.01	0.0596670237701
54567083	637267238	2096.0	1.56863623584	0.625911046582	ZGVNGXVNRCEBDS-HSUXUTPPSA-N	2.0	PPQRONHOSHZGFQ-UHFFFAOYSA-N	flat tautomer	637267238	2096.0	0.49485002168	2.0	0.98970004336	0.208637015527	2.01	0.059656843178
55015044	637266170	2627.0	148.899629455	0.415931875949	ZGVNGXVNRCEBDS-HSUXUTPPSA-N	2.0	PPQRONHOSHZGFQ-LMVFSUKVSA-N	direct	637266170	6343.0	200.0	0.01	297.79925891	0.13864395865	2.01	0.0596533959717
55015077	637266170	6343.0	148.899629455	0.415931875949	ZGVNGXVNRCEBDS-HSUXUTPPSA-N	2.0	PPQRONHOSHZGFQ-UHFFFAOYSA-N	flat tautomer	637266170	2627.0	200.0	0.01	297.79925891	0.13864395865	2.01	0.0596533959717
20901298	637266681	3932.0	1.85387196432	0.381606572396	ZGVNGXVNRCEBDS-HSUXUTPPSA-N	2.0	QDSLHWJDSQGPEE-WCTZXXKLSA-N	direct	637266681	1851.0	1.61978875829	1.0	3.23957751658	0.127202190799	2.01	0.0596245032129
54961721	637266929	2352.0	1.65757731918	0.695784710599	ZGVNGXVNRCEBDS-HSUXUTPPSA-N	2.0	PPQRONHOSHZGFQ-LMVFSUKVSA-N	direct	637266929	2352.0	0.443697499233	2.0	0.887394998465	0.231928236866	2.01	0.0596079493534
55594793	637264662	2096.0	96.4145392705	0.640007230071	ZGVNGXVNRCEBDS-HSUXUTPPSA-N	2.0	PPQRONHOSHZGFQ-UHFFFAOYSA-N	flat tautomer	637264662	1401.0	200.0	0.01	192.829078541	0.213335743357	2.01	0.0595988760366
54907015	637268947	2352.0	1.03151705145	0.695784710599	ZGVNGXVNRCEBDS-HSUXUTPPSA-N	2.0	PPQRONHOSHZGFQ-LMVFSUKVSA-N	direct	637268947	4924.0	0.886056647693	1.0	1.77211329539	0.231928236866	2.01	0.0595854617623
54036056	637271127	401.0	1.08092190762	0.669109937042	ZGVNGXVNRCEBDS-HSUXUTPPSA-N	2.0	PPQRONHOSHZGFQ-UHFFFAOYSA-N	flat tautomer	637271127	3568.0	0.920818753952	1.0	1.8416375079	0.223036645681	2.01	0.0595763820411
54036057	637271127	401.0	1.08092190762	0.669109937042	ZGVNGXVNRCEBDS-HSUXUTPPSA-N	2.0	PPQRONHOSHZGFQ-UHFFFAOYSA-N	flat tautomer	637271127	4605.0	0.920818753952	1.0	1.8416375079	0.223036645681	2.01	0.0595763820411
54036058	637271127	401.0	1.08092190762	0.669109937042	ZGVNGXVNRCEBDS-HSUXUTPPSA-N	2.0	PPQRONHOSHZGFQ-UHFFFAOYSA-N	flat tautomer	637271127	8726.0	0.920818753952	1.0	1.8416375079	0.223036645681	2.01	0.0595763820411
54036059	637271127	401.0	1.08092190762	0.669109937042	ZGVNGXVNRCEBDS-HSUXUTPPSA-N	2.0	PPQRONHOSHZGFQ-UHFFFAOYSA-N	flat tautomer	637271127	16478.0	0.920818753952	1.0	1.8416375079	0.223036645681	2.01	0.0595763820411
54036075	637271127	4605.0	1.08092190762	0.669109937042	ZGVNGXVNRCEBDS-HSUXUTPPSA-N	2.0	PPQRONHOSHZGFQ-UHFFFAOYSA-N	flat tautomer	637271127	401.0	0.920818753952	1.0	1.8416375079	0.223036645681	2.01	0.0595763820411
54036076	637271127	4605.0	1.08092190762	0.669109937042	ZGVNGXVNRCEBDS-HSUXUTPPSA-N	2.0	PPQRONHOSHZGFQ-UHFFFAOYSA-N	flat tautomer	637271127	3568.0	0.920818753952	1.0	1.8416375079	0.223036645681	2.01	0.0595763820411
54036078	637271127	4605.0	1.08092190762	0.669109937042	ZGVNGXVNRCEBDS-HSUXUTPPSA-N	2.0	PPQRONHOSHZGFQ-UHFFFAOYSA-N	flat tautomer	637271127	8726.0	0.920818753952	1.0	1.8416375079	0.223036645681	2.01	0.0595763820411
54036079	637271127	4605.0	1.08092190762	0.669109937042	ZGVNGXVNRCEBDS-HSUXUTPPSA-N	2.0	PPQRONHOSHZGFQ-UHFFFAOYSA-N	flat tautomer	637271127	16478.0	0.920818753952	1.0	1.8416375079	0.223036645681	2.01	0.0595763820411
39864887	637267445	2096.0	92.0793549986	0.669109937042	ZGVNGXVNRCEBDS-HSUXUTPPSA-N	2.0	PPQRONHOSHZGFQ-UHFFFAOYSA-N	flat tautomer	637267445	1401.0	133.448550002	0.01	184.158709997	0.223036645681	2.01	0.0595759743668
54915447	637268810	2352.0	1.58502665203	0.511151615849	ZGVNGXVNRCEBDS-HSUXUTPPSA-N	2.0	PPQRONHOSHZGFQ-LMVFSUKVSA-N	direct	637268810	2352.0	0.602059991328	2.0	1.20411998266	0.17038387195	2.01	0.0595608781647
55351977	637268955	3303.0	0.602059991328	0.511151615849	ZGVNGXVNRCEBDS-HSUXUTPPSA-N	2.0	PPQRONHOSHZGFQ-LMVFSUKVSA-N	direct	637268955	3303.0	1.0	2.0	1.20411998266	0.17038387195	2.01	0.0595608781647
54061231	637265290	401.0	0.568636235841	0.540441776942	ZGVNGXVNRCEBDS-HSUXUTPPSA-N	2.0	PPQRONHOSHZGFQ-UHFFFAOYSA-N	flat tautomer	637265290	401.0	0.721246399047	2.0	1.13727247168	0.180147258981	2.01	0.0595401023654
54061235	637265290	4605.0	0.568636235841	0.540441776942	ZGVNGXVNRCEBDS-HSUXUTPPSA-N	2.0	PPQRONHOSHZGFQ-UHFFFAOYSA-N	flat tautomer	637265290	4605.0	0.721246399047	2.0	1.13727247168	0.180147258981	2.01	0.0595401023654
54036191	637271127	401.0	1.07058107429	0.665598884726	ZGVNGXVNRCEBDS-HSUXUTPPSA-N	2.0	PPQRONHOSHZGFQ-UHFFFAOYSA-N	flat tautomer	637271127	3568.0	0.920818753952	1.0	1.8416375079	0.221866294909	2.01	0.0594980732858
54036192	637271127	401.0	1.07058107429	0.665598884726	ZGVNGXVNRCEBDS-HSUXUTPPSA-N	2.0	PPQRONHOSHZGFQ-UHFFFAOYSA-N	flat tautomer	637271127	4605.0	0.920818753952	1.0	1.8416375079	0.221866294909	2.01	0.0594980732858
54036193	637271127	401.0	1.07058107429	0.665598884726	ZGVNGXVNRCEBDS-HSUXUTPPSA-N	2.0	PPQRONHOSHZGFQ-UHFFFAOYSA-N	flat tautomer	637271127	8726.0	0.920818753952	1.0	1.8416375079	0.221866294909	2.01	0.0594980732858
54036194	637271127	401.0	1.07058107429	0.665598884726	ZGVNGXVNRCEBDS-HSUXUTPPSA-N	2.0	PPQRONHOSHZGFQ-UHFFFAOYSA-N	flat tautomer	637271127	16478.0	0.920818753952	1.0	1.8416375079	0.221866294909	2.01	0.0594980732858
54036210	637271127	4605.0	1.07058107429	0.665598884726	ZGVNGXVNRCEBDS-HSUXUTPPSA-N	2.0	PPQRONHOSHZGFQ-UHFFFAOYSA-N	flat tautomer	637271127	401.0	0.920818753952	1.0	1.8416375079	0.221866294909	2.01	0.0594980732858
54036211	637271127	4605.0	1.07058107429	0.665598884726	ZGVNGXVNRCEBDS-HSUXUTPPSA-N	2.0	PPQRONHOSHZGFQ-UHFFFAOYSA-N	flat tautomer	637271127	3568.0	0.920818753952	1.0	1.8416375079	0.221866294909	2.01	0.0594980732858
54036213	637271127	4605.0	1.07058107429	0.665598884726	ZGVNGXVNRCEBDS-HSUXUTPPSA-N	2.0	PPQRONHOSHZGFQ-UHFFFAOYSA-N	flat tautomer	637271127	8726.0	0.920818753952	1.0	1.8416375079	0.221866294909	2.01	0.0594980732858
54036214	637271127	4605.0	1.07058107429	0.665598884726	ZGVNGXVNRCEBDS-HSUXUTPPSA-N	2.0	PPQRONHOSHZGFQ-UHFFFAOYSA-N	flat tautomer	637271127	16478.0	0.920818753952	1.0	1.8416375079	0.221866294909	2.01	0.0594980732858
39864905	637267445	2096.0	92.0793549986	0.665598884726	ZGVNGXVNRCEBDS-HSUXUTPPSA-N	2.0	PPQRONHOSHZGFQ-UHFFFAOYSA-N	flat tautomer	637267445	1401.0	133.448550002	0.01	184.158709997	0.221866294909	2.01	0.0594976661473
56472907	637265665	5202.0	149.493494968	0.409372174551	ZGVNGXVNRCEBDS-HSUXUTPPSA-N	2.0	PPQRONHOSHZGFQ-UHFFFAOYSA-N	flat tautomer	637265665	6413.0	200.0	0.01	298.986989935	0.136457391517	2.01	0.0594759476773
42767471	637265747	804.0	149.478861916	0.409372174551	ZGVNGXVNRCEBDS-HSUXUTPPSA-N	2.0	PPQRONHOSHZGFQ-LMVFSUKVSA-N	direct	637265747	1063.0	200.0	0.01	298.957723833	0.136457391517	2.01	0.059474492185
42767472	637265747	804.0	149.478861916	0.409372174551	ZGVNGXVNRCEBDS-HSUXUTPPSA-N	2.0	PPQRONHOSHZGFQ-LMVFSUKVSA-N	direct	637265747	5144.0	200.0	0.01	298.957723833	0.136457391517	2.01	0.059474492185
42767920	637265747	5144.0	149.478861916	0.409372174551	ZGVNGXVNRCEBDS-HSUXUTPPSA-N	2.0	PPQRONHOSHZGFQ-LMVFSUKVSA-N	direct	637265747	804.0	200.0	0.01	298.957723833	0.136457391517	2.01	0.059474492185
42767921	637265747	5144.0	149.478861916	0.409372174551	ZGVNGXVNRCEBDS-HSUXUTPPSA-N	2.0	PPQRONHOSHZGFQ-LMVFSUKVSA-N	direct	637265747	1063.0	200.0	0.01	298.957723833	0.136457391517	2.01	0.059474492185
54989224	637270768	2627.0	149.03574037	0.409372174551	ZGVNGXVNRCEBDS-HSUXUTPPSA-N	2.0	PPQRONHOSHZGFQ-LMVFSUKVSA-N	direct	637270768	6343.0	200.0	0.01	298.07148074	0.136457391517	2.01	0.0594303659174
54989259	637270768	6343.0	149.03574037	0.409372174551	ZGVNGXVNRCEBDS-HSUXUTPPSA-N	2.0	PPQRONHOSHZGFQ-UHFFFAOYSA-N	flat tautomer	637270768	2627.0	200.0	0.01	298.07148074	0.136457391517	2.01	0.0594303659174
55043485	637270934	4866.0	118.129596095	0.516060749933	ZGVNGXVNRCEBDS-HSUXUTPPSA-N	2.0	PPQRONHOSHZGFQ-UHFFFAOYSA-N	flat tautomer	637270934	2627.0	200.0	0.01	236.259192189	0.172020249978	2.01	0.0594184206463
55043486	637270934	4866.0	118.129596095	0.516060749933	ZGVNGXVNRCEBDS-HSUXUTPPSA-N	2.0	PPQRONHOSHZGFQ-UHFFFAOYSA-N	flat tautomer	637270934	6343.0	200.0	0.01	236.259192189	0.172020249978	2.01	0.0594184206463
55013956	637266170	2627.0	148.899629455	0.409372174551	ZGVNGXVNRCEBDS-HSUXUTPPSA-N	2.0	PPQRONHOSHZGFQ-LMVFSUKVSA-N	direct	637266170	6343.0	200.0	0.01	297.79925891	0.136457391517	2.01	0.0594167921711
55013989	637266170	6343.0	148.899629455	0.409372174551	ZGVNGXVNRCEBDS-HSUXUTPPSA-N	2.0	PPQRONHOSHZGFQ-UHFFFAOYSA-N	flat tautomer	637266170	2627.0	200.0	0.01	297.79925891	0.136457391517	2.01	0.0594167921711
56511355	637265665	5202.0	149.493494968	0.407291324811	ZGVNGXVNRCEBDS-HSUXUTPPSA-N	2.0	PPQRONHOSHZGFQ-UHFFFAOYSA-N	flat tautomer	637265665	6413.0	200.0	0.01	298.986989935	0.135763774937	2.01	0.0594002237248
42783941	637265747	804.0	149.478861916	0.407291324811	ZGVNGXVNRCEBDS-HSUXUTPPSA-N	2.0	PPQRONHOSHZGFQ-LMVFSUKVSA-N	direct	637265747	1063.0	200.0	0.01	298.957723833	0.135763774937	2.01	0.0593987700856
42783942	637265747	804.0	149.478861916	0.407291324811	ZGVNGXVNRCEBDS-HSUXUTPPSA-N	2.0	PPQRONHOSHZGFQ-LMVFSUKVSA-N	direct	637265747	5144.0	200.0	0.01	298.957723833	0.135763774937	2.01	0.0593987700856
42784390	637265747	5144.0	149.478861916	0.407291324811	ZGVNGXVNRCEBDS-HSUXUTPPSA-N	2.0	PPQRONHOSHZGFQ-LMVFSUKVSA-N	direct	637265747	804.0	200.0	0.01	298.957723833	0.135763774937	2.01	0.0593987700856
42784391	637265747	5144.0	149.478861916	0.407291324811	ZGVNGXVNRCEBDS-HSUXUTPPSA-N	2.0	PPQRONHOSHZGFQ-LMVFSUKVSA-N	direct	637265747	1063.0	200.0	0.01	298.957723833	0.135763774937	2.01	0.0593987700856
42132635	637265196	5590.0	146.339134522	0.415931875949	ZGVNGXVNRCEBDS-HSUXUTPPSA-N	2.0	PPQRONHOSHZGFQ-UHFFFAOYSA-N	flat tautomer	637265196	5313.0	200.0	0.01	292.678269044	0.13864395865	2.01	0.0593952738025
41879950	637266493	3932.0	0.853871964322	0.712674503974	ZGVNGXVNRCEBDS-HSUXUTPPSA-N	2.0	QDSLHWJDSQGPEE-WCTZXXKLSA-N	direct	637266493	4924.0	1.03151705145	1.0	1.70774392864	0.237558167991	2.01	0.0593918989178
55014621	637266170	4866.0	117.826813732	0.516060749933	ZGVNGXVNRCEBDS-HSUXUTPPSA-N	2.0	PPQRONHOSHZGFQ-UHFFFAOYSA-N	flat tautomer	637266170	2627.0	200.0	0.01	235.653627463	0.172020249978	2.01	0.0593803096041
55014622	637266170	4866.0	117.826813732	0.516060749933	ZGVNGXVNRCEBDS-HSUXUTPPSA-N	2.0	PPQRONHOSHZGFQ-UHFFFAOYSA-N	flat tautomer	637266170	6343.0	200.0	0.01	235.653627463	0.172020249978	2.01	0.0593803096041
55043986	637270934	2627.0	145.970616222	0.415931875949	ZGVNGXVNRCEBDS-HSUXUTPPSA-N	2.0	PPQRONHOSHZGFQ-LMVFSUKVSA-N	direct	637270934	6343.0	200.0	0.01	291.941232445	0.13864395865	2.01	0.0593578454246
55044025	637270934	6343.0	145.970616222	0.415931875949	ZGVNGXVNRCEBDS-HSUXUTPPSA-N	2.0	PPQRONHOSHZGFQ-UHFFFAOYSA-N	flat tautomer	637270934	2627.0	200.0	0.01	291.941232445	0.13864395865	2.01	0.0593578454246
54990448	637270768	2627.0	149.03574037	0.407291324811	ZGVNGXVNRCEBDS-HSUXUTPPSA-N	2.0	PPQRONHOSHZGFQ-LMVFSUKVSA-N	direct	637270768	6343.0	200.0	0.01	298.07148074	0.135763774937	2.01	0.059354699999
54990483	637270768	6343.0	149.03574037	0.407291324811	ZGVNGXVNRCEBDS-HSUXUTPPSA-N	2.0	PPQRONHOSHZGFQ-UHFFFAOYSA-N	flat tautomer	637270768	2627.0	200.0	0.01	298.07148074	0.135763774937	2.01	0.059354699999
54006106	637265948	401.0	3.94309514866	0.112417461395	ZGVNGXVNRCEBDS-HSUXUTPPSA-N	2.0	PPQRONHOSHZGFQ-UHFFFAOYSA-N	flat tautomer	637265948	401.0	2.69897000434	2.0	5.39794000867	0.0374724871317	2.01	0.0593501298954
54006113	637265948	4605.0	3.94309514866	0.112417461395	ZGVNGXVNRCEBDS-HSUXUTPPSA-N	2.0	PPQRONHOSHZGFQ-UHFFFAOYSA-N	flat tautomer	637265948	4605.0	2.69897000434	2.0	5.39794000867	0.0374724871317	2.01	0.0593501298954
55015108	637266170	2627.0	148.899629455	0.407291324811	ZGVNGXVNRCEBDS-HSUXUTPPSA-N	2.0	PPQRONHOSHZGFQ-LMVFSUKVSA-N	direct	637266170	6343.0	200.0	0.01	297.79925891	0.135763774937	2.01	0.0593411435346
55015141	637266170	6343.0	148.899629455	0.407291324811	ZGVNGXVNRCEBDS-HSUXUTPPSA-N	2.0	PPQRONHOSHZGFQ-UHFFFAOYSA-N	flat tautomer	637266170	2627.0	200.0	0.01	297.79925891	0.135763774937	2.01	0.0593411435346
55043941	637270934	4866.0	118.129596095	0.511151615849	ZGVNGXVNRCEBDS-HSUXUTPPSA-N	2.0	PPQRONHOSHZGFQ-UHFFFAOYSA-N	flat tautomer	637270934	2627.0	200.0	0.01	236.259192189	0.17038387195	2.01	0.0592766062609
55043942	637270934	4866.0	118.129596095	0.511151615849	ZGVNGXVNRCEBDS-HSUXUTPPSA-N	2.0	PPQRONHOSHZGFQ-UHFFFAOYSA-N	flat tautomer	637270934	6343.0	200.0	0.01	236.259192189	0.17038387195	2.01	0.0592766062609
55594625	637264662	2096.0	96.4145392705	0.625911046582	ZGVNGXVNRCEBDS-HSUXUTPPSA-N	2.0	PPQRONHOSHZGFQ-UHFFFAOYSA-N	flat tautomer	637264662	1401.0	200.0	0.01	192.829078541	0.208637015527	2.01	0.059267963343
55015005	637266170	4866.0	117.826813732	0.511151615849	ZGVNGXVNRCEBDS-HSUXUTPPSA-N	2.0	PPQRONHOSHZGFQ-UHFFFAOYSA-N	flat tautomer	637266170	2627.0	200.0	0.01	235.653627463	0.17038387195	2.01	0.0592385861786
55015006	637266170	4866.0	117.826813732	0.511151615849	ZGVNGXVNRCEBDS-HSUXUTPPSA-N	2.0	PPQRONHOSHZGFQ-UHFFFAOYSA-N	flat tautomer	637266170	6343.0	200.0	0.01	235.653627463	0.17038387195	2.01	0.0592385861786
41880014	637266493	3932.0	0.853871964322	0.705072547086	ZGVNGXVNRCEBDS-HSUXUTPPSA-N	2.0	QDSLHWJDSQGPEE-WCTZXXKLSA-N	direct	637266493	4924.0	1.03151705145	1.0	1.70774392864	0.235024182362	2.01	0.0592328810301
54951686	637269191	2352.0	93.920818754	0.640007230071	ZGVNGXVNRCEBDS-HSUXUTPPSA-N	2.0	PPQRONHOSHZGFQ-LMVFSUKVSA-N	direct	637269191	5038.0	142.730487056	0.01	187.841637508	0.213335743357	2.01	0.0592097059738
54467493	637271863	4391.0	144.311580178	0.415931875949	ZGVNGXVNRCEBDS-HSUXUTPPSA-N	2.0	PPQRONHOSHZGFQ-UHFFFAOYSA-N	flat tautomer	637271863	3192.0	200.0	0.01	288.623160356	0.13864395865	2.01	0.0591884631744
26362847	637267590	2505.0	0.244125144328	0.640007230071	ZGVNGXVNRCEBDS-HSUXUTPPSA-N	1.0	VFRROHXSMXFLSN-KVTDHHQDSA-N	flat tautomer	637267590	2100.0	71.8446639625	0.01	0.488250288655	0.320003615036	2.01	0.0591818274379
26362848	637267590	2505.0	0.244125144328	0.640007230071	ZGVNGXVNRCEBDS-HSUXUTPPSA-N	1.0	VFRROHXSMXFLSN-KVTDHHQDSA-N	flat tautomer	637267590	2355.0	71.8446639625	0.01	0.488250288655	0.320003615036	2.01	0.0591818274379
43647667	637265746	804.0	84.1580151954	0.712674503974	ZGVNGXVNRCEBDS-HSUXUTPPSA-N	2.0	PPQRONHOSHZGFQ-LMVFSUKVSA-N	direct	637265746	1063.0	143.372634143	0.01	168.316030391	0.237558167991	2.01	0.0591769930384
43647668	637265746	804.0	84.1580151954	0.712674503974	ZGVNGXVNRCEBDS-HSUXUTPPSA-N	2.0	PPQRONHOSHZGFQ-LMVFSUKVSA-N	direct	637265746	5144.0	143.372634143	0.01	168.316030391	0.237558167991	2.01	0.0591769930384
43648872	637265746	5144.0	84.1580151954	0.712674503974	ZGVNGXVNRCEBDS-HSUXUTPPSA-N	2.0	PPQRONHOSHZGFQ-LMVFSUKVSA-N	direct	637265746	804.0	143.372634143	0.01	168.316030391	0.237558167991	2.01	0.0591769930384
43648873	637265746	5144.0	84.1580151954	0.712674503974	ZGVNGXVNRCEBDS-HSUXUTPPSA-N	2.0	PPQRONHOSHZGFQ-LMVFSUKVSA-N	direct	637265746	1063.0	143.372634143	0.01	168.316030391	0.237558167991	2.01	0.0591769930384
54567111	637267238	2096.0	1.56863623584	0.605437303501	ZGVNGXVNRCEBDS-HSUXUTPPSA-N	2.0	PPQRONHOSHZGFQ-UHFFFAOYSA-N	flat tautomer	637267238	2096.0	0.49485002168	2.0	0.98970004336	0.2018124345	2.01	0.0591628938074
42122775	637265196	5590.0	146.339134522	0.409372174551	ZGVNGXVNRCEBDS-HSUXUTPPSA-N	2.0	PPQRONHOSHZGFQ-UHFFFAOYSA-N	flat tautomer	637265196	5313.0	200.0	0.01	292.678269044	0.136457391517	2.01	0.0591596937942
55042694	637270934	2627.0	145.970616222	0.409372174551	ZGVNGXVNRCEBDS-HSUXUTPPSA-N	2.0	PPQRONHOSHZGFQ-LMVFSUKVSA-N	direct	637270934	6343.0	200.0	0.01	291.941232445	0.136457391517	2.01	0.0591224138688
55042733	637270934	6343.0	145.970616222	0.409372174551	ZGVNGXVNRCEBDS-HSUXUTPPSA-N	2.0	PPQRONHOSHZGFQ-UHFFFAOYSA-N	flat tautomer	637270934	2627.0	200.0	0.01	291.941232445	0.136457391517	2.01	0.0591224138688
754853	637267027	2505.0	0.301029995664	0.516060749933	ZGVNGXVNRCEBDS-HSUXUTPPSA-N	1.0	VFRROHXSMXFLSN-KVTDHHQDSA-N	flat tautomer	637267027	7769.0	200.0	0.01	0.602059991328	0.258030374966	2.01	0.0590971685285
754854	637267027	2505.0	0.301029995664	0.516060749933	ZGVNGXVNRCEBDS-HSUXUTPPSA-N	1.0	VFRROHXSMXFLSN-KVTDHHQDSA-N	flat tautomer	637267027	11729.0	200.0	0.01	0.602059991328	0.258030374966	2.01	0.0590971685285
42133215	637265196	5590.0	146.339134522	0.407291324811	ZGVNGXVNRCEBDS-HSUXUTPPSA-N	2.0	PPQRONHOSHZGFQ-UHFFFAOYSA-N	flat tautomer	637265196	5313.0	200.0	0.01	292.678269044	0.135763774937	2.01	0.0590843724917
55044062	637270934	2627.0	145.970616222	0.407291324811	ZGVNGXVNRCEBDS-HSUXUTPPSA-N	2.0	PPQRONHOSHZGFQ-LMVFSUKVSA-N	direct	637270934	6343.0	200.0	0.01	291.941232445	0.135763774937	2.01	0.0590471400306
55044101	637270934	6343.0	145.970616222	0.407291324811	ZGVNGXVNRCEBDS-HSUXUTPPSA-N	2.0	PPQRONHOSHZGFQ-UHFFFAOYSA-N	flat tautomer	637270934	2627.0	200.0	0.01	291.941232445	0.135763774937	2.01	0.0590471400306
41879942	637266493	3932.0	0.853871964322	0.695784710599	ZGVNGXVNRCEBDS-HSUXUTPPSA-N	2.0	QDSLHWJDSQGPEE-WCTZXXKLSA-N	direct	637266493	4924.0	1.03151705145	1.0	1.70774392864	0.231928236866	2.01	0.0590368430429
54961717	637266929	2352.0	1.65757731918	0.669109937042	ZGVNGXVNRCEBDS-HSUXUTPPSA-N	2.0	PPQRONHOSHZGFQ-LMVFSUKVSA-N	direct	637266929	2352.0	0.443697499233	2.0	0.887394998465	0.223036645681	2.01	0.0590282395414
43666963	637265746	804.0	84.1580151954	0.705072547086	ZGVNGXVNRCEBDS-HSUXUTPPSA-N	2.0	PPQRONHOSHZGFQ-LMVFSUKVSA-N	direct	637265746	1063.0	143.372634143	0.01	168.316030391	0.235024182362	2.01	0.059018550547
43666964	637265746	804.0	84.1580151954	0.705072547086	ZGVNGXVNRCEBDS-HSUXUTPPSA-N	2.0	PPQRONHOSHZGFQ-LMVFSUKVSA-N	direct	637265746	5144.0	143.372634143	0.01	168.316030391	0.235024182362	2.01	0.059018550547
43668168	637265746	5144.0	84.1580151954	0.705072547086	ZGVNGXVNRCEBDS-HSUXUTPPSA-N	2.0	PPQRONHOSHZGFQ-LMVFSUKVSA-N	direct	637265746	804.0	143.372634143	0.01	168.316030391	0.235024182362	2.01	0.059018550547
43668169	637265746	5144.0	84.1580151954	0.705072547086	ZGVNGXVNRCEBDS-HSUXUTPPSA-N	2.0	PPQRONHOSHZGFQ-LMVFSUKVSA-N	direct	637265746	1063.0	143.372634143	0.01	168.316030391	0.235024182362	2.01	0.059018550547
54906922	637268947	2352.0	1.03151705145	0.669109937042	ZGVNGXVNRCEBDS-HSUXUTPPSA-N	2.0	PPQRONHOSHZGFQ-LMVFSUKVSA-N	direct	637268947	4924.0	0.886056647693	1.0	1.77211329539	0.223036645681	2.01	0.0590059706506
754865	637267027	2505.0	0.301029995664	0.511151615849	ZGVNGXVNRCEBDS-HSUXUTPPSA-N	1.0	VFRROHXSMXFLSN-KVTDHHQDSA-N	flat tautomer	637267027	7769.0	200.0	0.01	0.602059991328	0.255575807925	2.01	0.058956120878
754866	637267027	2505.0	0.301029995664	0.511151615849	ZGVNGXVNRCEBDS-HSUXUTPPSA-N	1.0	VFRROHXSMXFLSN-KVTDHHQDSA-N	flat tautomer	637267027	11729.0	200.0	0.01	0.602059991328	0.255575807925	2.01	0.058956120878
54459945	637271863	4391.0	144.311580178	0.409372174551	ZGVNGXVNRCEBDS-HSUXUTPPSA-N	2.0	PPQRONHOSHZGFQ-UHFFFAOYSA-N	flat tautomer	637271863	3192.0	200.0	0.01	288.623160356	0.136457391517	2.01	0.0589537034409
54961729	637266929	2352.0	1.65757731918	0.665598884726	ZGVNGXVNRCEBDS-HSUXUTPPSA-N	2.0	PPQRONHOSHZGFQ-LMVFSUKVSA-N	direct	637266929	2352.0	0.443697499233	2.0	0.887394998465	0.221866294909	2.01	0.0589506512789
54907201	637268947	2352.0	1.03151705145	0.665598884726	ZGVNGXVNRCEBDS-HSUXUTPPSA-N	2.0	PPQRONHOSHZGFQ-LMVFSUKVSA-N	direct	637268947	4924.0	0.886056647693	1.0	1.77211329539	0.221866294909	2.01	0.0589284116589
54036511	637271127	401.0	1.07058107429	0.640007230071	ZGVNGXVNRCEBDS-HSUXUTPPSA-N	2.0	PPQRONHOSHZGFQ-UHFFFAOYSA-N	flat tautomer	637271127	3568.0	0.920818753952	1.0	1.8416375079	0.213335743357	2.01	0.0589177259394
54036512	637271127	401.0	1.07058107429	0.640007230071	ZGVNGXVNRCEBDS-HSUXUTPPSA-N	2.0	PPQRONHOSHZGFQ-UHFFFAOYSA-N	flat tautomer	637271127	4605.0	0.920818753952	1.0	1.8416375079	0.213335743357	2.01	0.0589177259394
54036513	637271127	401.0	1.07058107429	0.640007230071	ZGVNGXVNRCEBDS-HSUXUTPPSA-N	2.0	PPQRONHOSHZGFQ-UHFFFAOYSA-N	flat tautomer	637271127	8726.0	0.920818753952	1.0	1.8416375079	0.213335743357	2.01	0.0589177259394
54036514	637271127	401.0	1.07058107429	0.640007230071	ZGVNGXVNRCEBDS-HSUXUTPPSA-N	2.0	PPQRONHOSHZGFQ-UHFFFAOYSA-N	flat tautomer	637271127	16478.0	0.920818753952	1.0	1.8416375079	0.213335743357	2.01	0.0589177259394
54036530	637271127	4605.0	1.07058107429	0.640007230071	ZGVNGXVNRCEBDS-HSUXUTPPSA-N	2.0	PPQRONHOSHZGFQ-UHFFFAOYSA-N	flat tautomer	637271127	401.0	0.920818753952	1.0	1.8416375079	0.213335743357	2.01	0.0589177259394
54036531	637271127	4605.0	1.07058107429	0.640007230071	ZGVNGXVNRCEBDS-HSUXUTPPSA-N	2.0	PPQRONHOSHZGFQ-UHFFFAOYSA-N	flat tautomer	637271127	3568.0	0.920818753952	1.0	1.8416375079	0.213335743357	2.01	0.0589177259394
54036533	637271127	4605.0	1.07058107429	0.640007230071	ZGVNGXVNRCEBDS-HSUXUTPPSA-N	2.0	PPQRONHOSHZGFQ-UHFFFAOYSA-N	flat tautomer	637271127	8726.0	0.920818753952	1.0	1.8416375079	0.213335743357	2.01	0.0589177259394
54036534	637271127	4605.0	1.07058107429	0.640007230071	ZGVNGXVNRCEBDS-HSUXUTPPSA-N	2.0	PPQRONHOSHZGFQ-UHFFFAOYSA-N	flat tautomer	637271127	16478.0	0.920818753952	1.0	1.8416375079	0.213335743357	2.01	0.0589177259394
39864953	637267445	2096.0	92.0793549986	0.640007230071	ZGVNGXVNRCEBDS-HSUXUTPPSA-N	2.0	PPQRONHOSHZGFQ-UHFFFAOYSA-N	flat tautomer	637267445	1401.0	133.448550002	0.01	184.158709997	0.213335743357	2.01	0.0589173227722
54951656	637269191	2352.0	93.920818754	0.625911046582	ZGVNGXVNRCEBDS-HSUXUTPPSA-N	2.0	PPQRONHOSHZGFQ-LMVFSUKVSA-N	direct	637269191	5038.0	142.730487056	0.01	187.841637508	0.208637015527	2.01	0.0588809540813
54467937	637271863	4391.0	144.311580178	0.407291324811	ZGVNGXVNRCEBDS-HSUXUTPPSA-N	2.0	PPQRONHOSHZGFQ-UHFFFAOYSA-N	flat tautomer	637271863	3192.0	200.0	0.01	288.623160356	0.135763774937	2.01	0.0588786444025
54907110	637268947	2352.0	1.03151705145	0.712674503974	ZGVNGXVNRCEBDS-HSUXUTPPSA-N	2.0	PPQRONHOSHZGFQ-LMVFSUKVSA-N	direct	637268947	5789.0	0.823908740944	1.0	1.64781748189	0.237558167991	2.01	0.0588638684689
54061261	637265290	401.0	0.568636235841	0.516060749933	ZGVNGXVNRCEBDS-HSUXUTPPSA-N	2.0	PPQRONHOSHZGFQ-UHFFFAOYSA-N	flat tautomer	637265290	401.0	0.721246399047	2.0	1.13727247168	0.172020249978	2.01	0.0588569233012
54061265	637265290	4605.0	0.568636235841	0.516060749933	ZGVNGXVNRCEBDS-HSUXUTPPSA-N	2.0	PPQRONHOSHZGFQ-UHFFFAOYSA-N	flat tautomer	637265290	4605.0	0.721246399047	2.0	1.13727247168	0.172020249978	2.01	0.0588569233012
26362811	637267590	2505.0	0.244125144328	0.625911046582	ZGVNGXVNRCEBDS-HSUXUTPPSA-N	1.0	VFRROHXSMXFLSN-KVTDHHQDSA-N	flat tautomer	637267590	2100.0	71.8446639625	0.01	0.488250288655	0.312955523291	2.01	0.0588532303362
26362812	637267590	2505.0	0.244125144328	0.625911046582	ZGVNGXVNRCEBDS-HSUXUTPPSA-N	1.0	VFRROHXSMXFLSN-KVTDHHQDSA-N	flat tautomer	637267590	2355.0	71.8446639625	0.01	0.488250288655	0.312955523291	2.01	0.0588532303362
43645255	637265746	804.0	84.1580151954	0.695784710599	ZGVNGXVNRCEBDS-HSUXUTPPSA-N	2.0	PPQRONHOSHZGFQ-LMVFSUKVSA-N	direct	637265746	1063.0	143.372634143	0.01	168.316030391	0.231928236866	2.01	0.0588232219111
43645256	637265746	804.0	84.1580151954	0.695784710599	ZGVNGXVNRCEBDS-HSUXUTPPSA-N	2.0	PPQRONHOSHZGFQ-LMVFSUKVSA-N	direct	637265746	5144.0	143.372634143	0.01	168.316030391	0.231928236866	2.01	0.0588232219111
43646460	637265746	5144.0	84.1580151954	0.695784710599	ZGVNGXVNRCEBDS-HSUXUTPPSA-N	2.0	PPQRONHOSHZGFQ-LMVFSUKVSA-N	direct	637265746	804.0	143.372634143	0.01	168.316030391	0.231928236866	2.01	0.0588232219111
43646461	637265746	5144.0	84.1580151954	0.695784710599	ZGVNGXVNRCEBDS-HSUXUTPPSA-N	2.0	PPQRONHOSHZGFQ-LMVFSUKVSA-N	direct	637265746	1063.0	143.372634143	0.01	168.316030391	0.231928236866	2.01	0.0588232219111
53826139	637266685	401.0	2.22184874962	0.315207498059	ZGVNGXVNRCEBDS-HSUXUTPPSA-N	2.0	PPQRONHOSHZGFQ-UHFFFAOYSA-N	flat tautomer	637266685	4924.0	1.85387196432	1.0	3.70774392864	0.10506916602	2.01	0.0587929546223
53826147	637266685	4605.0	2.22184874962	0.315207498059	ZGVNGXVNRCEBDS-HSUXUTPPSA-N	2.0	PPQRONHOSHZGFQ-UHFFFAOYSA-N	flat tautomer	637266685	4924.0	1.85387196432	1.0	3.70774392864	0.10506916602	2.01	0.0587929546223
55594821	637264662	2096.0	96.4145392705	0.605437303501	ZGVNGXVNRCEBDS-HSUXUTPPSA-N	2.0	PPQRONHOSHZGFQ-UHFFFAOYSA-N	flat tautomer	637264662	1401.0	200.0	0.01	192.829078541	0.2018124345	2.01	0.0587772338369
55128659	637268117	3303.0	1.7447274949	0.340792378735	ZGVNGXVNRCEBDS-HSUXUTPPSA-N	2.0	PPQRONHOSHZGFQ-LMVFSUKVSA-N	direct	637268117	3303.0	0.853871964322	2.0	1.70774392864	0.113597459578	2.01	0.0587332959481
42245106	637269138	3303.0	1.79588001734	0.415931875949	ZGVNGXVNRCEBDS-HSUXUTPPSA-N	2.0	PPQRONHOSHZGFQ-LMVFSUKVSA-N	direct	637269138	3303.0	0.698970004336	2.0	1.39794000867	0.13864395865	2.01	0.0587197099603
54061297	637265290	401.0	0.568636235841	0.511151615849	ZGVNGXVNRCEBDS-HSUXUTPPSA-N	2.0	PPQRONHOSHZGFQ-UHFFFAOYSA-N	flat tautomer	637265290	401.0	0.721246399047	2.0	1.13727247168	0.17038387195	2.01	0.0587164490457
54061301	637265290	4605.0	0.568636235841	0.511151615849	ZGVNGXVNRCEBDS-HSUXUTPPSA-N	2.0	PPQRONHOSHZGFQ-UHFFFAOYSA-N	flat tautomer	637265290	4605.0	0.721246399047	2.0	1.13727247168	0.17038387195	2.01	0.0587164490457
54907854	637268947	2352.0	1.03151705145	0.705072547086	ZGVNGXVNRCEBDS-HSUXUTPPSA-N	2.0	PPQRONHOSHZGFQ-LMVFSUKVSA-N	direct	637268947	5789.0	0.823908740944	1.0	1.64781748189	0.235024182362	2.01	0.0587062643479
54036860	637271127	401.0	1.7447274949	0.315207498059	ZGVNGXVNRCEBDS-HSUXUTPPSA-N	2.0	PPQRONHOSHZGFQ-UHFFFAOYSA-N	flat tautomer	637271127	401.0	0.920818753952	2.0	1.8416375079	0.10506916602	2.01	0.058695713976
54036882	637271127	4605.0	1.7447274949	0.315207498059	ZGVNGXVNRCEBDS-HSUXUTPPSA-N	2.0	PPQRONHOSHZGFQ-UHFFFAOYSA-N	flat tautomer	637271127	4605.0	0.920818753952	2.0	1.8416375079	0.10506916602	2.01	0.058695713976
54084745	637265968	401.0	2.15490195999	0.315207498059	ZGVNGXVNRCEBDS-HSUXUTPPSA-N	2.0	PPQRONHOSHZGFQ-UHFFFAOYSA-N	flat tautomer	637265968	401.0	0.920818753952	2.0	1.8416375079	0.10506916602	2.01	0.058695713976
54084749	637265968	4605.0	2.15490195999	0.315207498059	ZGVNGXVNRCEBDS-HSUXUTPPSA-N	2.0	PPQRONHOSHZGFQ-UHFFFAOYSA-N	flat tautomer	637265968	4605.0	0.920818753952	2.0	1.8416375079	0.10506916602	2.01	0.058695713976
54567119	637267238	2096.0	1.56863623584	0.585017462053	ZGVNGXVNRCEBDS-HSUXUTPPSA-N	2.0	PPQRONHOSHZGFQ-UHFFFAOYSA-N	flat tautomer	637267238	2096.0	0.49485002168	2.0	0.98970004336	0.195005820684	2.01	0.0586576043149
54036256	637271127	401.0	1.08092190762	0.625911046582	ZGVNGXVNRCEBDS-HSUXUTPPSA-N	2.0	PPQRONHOSHZGFQ-UHFFFAOYSA-N	flat tautomer	637271127	3568.0	0.920818753952	1.0	1.8416375079	0.208637015527	2.01	0.0585905952167
54036257	637271127	401.0	1.08092190762	0.625911046582	ZGVNGXVNRCEBDS-HSUXUTPPSA-N	2.0	PPQRONHOSHZGFQ-UHFFFAOYSA-N	flat tautomer	637271127	4605.0	0.920818753952	1.0	1.8416375079	0.208637015527	2.01	0.0585905952167
54036258	637271127	401.0	1.08092190762	0.625911046582	ZGVNGXVNRCEBDS-HSUXUTPPSA-N	2.0	PPQRONHOSHZGFQ-UHFFFAOYSA-N	flat tautomer	637271127	8726.0	0.920818753952	1.0	1.8416375079	0.208637015527	2.01	0.0585905952167
54036259	637271127	401.0	1.08092190762	0.625911046582	ZGVNGXVNRCEBDS-HSUXUTPPSA-N	2.0	PPQRONHOSHZGFQ-UHFFFAOYSA-N	flat tautomer	637271127	16478.0	0.920818753952	1.0	1.8416375079	0.208637015527	2.01	0.0585905952167
54036275	637271127	4605.0	1.08092190762	0.625911046582	ZGVNGXVNRCEBDS-HSUXUTPPSA-N	2.0	PPQRONHOSHZGFQ-UHFFFAOYSA-N	flat tautomer	637271127	401.0	0.920818753952	1.0	1.8416375079	0.208637015527	2.01	0.0585905952167
54036276	637271127	4605.0	1.08092190762	0.625911046582	ZGVNGXVNRCEBDS-HSUXUTPPSA-N	2.0	PPQRONHOSHZGFQ-UHFFFAOYSA-N	flat tautomer	637271127	3568.0	0.920818753952	1.0	1.8416375079	0.208637015527	2.01	0.0585905952167
54036278	637271127	4605.0	1.08092190762	0.625911046582	ZGVNGXVNRCEBDS-HSUXUTPPSA-N	2.0	PPQRONHOSHZGFQ-UHFFFAOYSA-N	flat tautomer	637271127	8726.0	0.920818753952	1.0	1.8416375079	0.208637015527	2.01	0.0585905952167
54036279	637271127	4605.0	1.08092190762	0.625911046582	ZGVNGXVNRCEBDS-HSUXUTPPSA-N	2.0	PPQRONHOSHZGFQ-UHFFFAOYSA-N	flat tautomer	637271127	16478.0	0.920818753952	1.0	1.8416375079	0.208637015527	2.01	0.0585905952167
39864917	637267445	2096.0	92.0793549986	0.625911046582	ZGVNGXVNRCEBDS-HSUXUTPPSA-N	2.0	PPQRONHOSHZGFQ-UHFFFAOYSA-N	flat tautomer	637267445	1401.0	133.448550002	0.01	184.158709997	0.208637015527	2.01	0.058590194288
54907017	637268947	2352.0	1.03151705145	0.695784710599	ZGVNGXVNRCEBDS-HSUXUTPPSA-N	2.0	PPQRONHOSHZGFQ-LMVFSUKVSA-N	direct	637268947	5789.0	0.823908740944	1.0	1.64781748189	0.231928236866	2.01	0.0585119692588
42245072	637269138	3303.0	1.79588001734	0.409372174551	ZGVNGXVNRCEBDS-HSUXUTPPSA-N	2.0	PPQRONHOSHZGFQ-LMVFSUKVSA-N	direct	637269138	3303.0	0.698970004336	2.0	1.39794000867	0.136457391517	2.01	0.0584868094469
41879934	637266493	3932.0	0.853871964322	0.669109937042	ZGVNGXVNRCEBDS-HSUXUTPPSA-N	2.0	QDSLHWJDSQGPEE-WCTZXXKLSA-N	direct	637266493	4924.0	1.03151705145	1.0	1.70774392864	0.223036645681	2.01	0.0584626874554
55351975	637268955	3303.0	0.602059991328	0.474466616507	ZGVNGXVNRCEBDS-HSUXUTPPSA-N	2.0	PPQRONHOSHZGFQ-LMVFSUKVSA-N	direct	637268955	3303.0	1.0	2.0	1.20411998266	0.158155538836	2.01	0.0584621890609
54915439	637268810	2352.0	1.58502665203	0.474466616507	ZGVNGXVNRCEBDS-HSUXUTPPSA-N	2.0	PPQRONHOSHZGFQ-LMVFSUKVSA-N	direct	637268810	2352.0	0.602059991328	2.0	1.20411998266	0.158155538836	2.01	0.0584621890609
56513491	637265665	5202.0	149.493494968	0.381606572396	ZGVNGXVNRCEBDS-HSUXUTPPSA-N	2.0	PPQRONHOSHZGFQ-UHFFFAOYSA-N	flat tautomer	637265665	6413.0	200.0	0.01	298.986989935	0.127202190799	2.01	0.0584407461532
42784856	637265747	804.0	149.478861916	0.381606572396	ZGVNGXVNRCEBDS-HSUXUTPPSA-N	2.0	PPQRONHOSHZGFQ-LMVFSUKVSA-N	direct	637265747	1063.0	200.0	0.01	298.957723833	0.127202190799	2.01	0.0584393159943
42784857	637265747	804.0	149.478861916	0.381606572396	ZGVNGXVNRCEBDS-HSUXUTPPSA-N	2.0	PPQRONHOSHZGFQ-LMVFSUKVSA-N	direct	637265747	5144.0	200.0	0.01	298.957723833	0.127202190799	2.01	0.0584393159943
42785305	637265747	5144.0	149.478861916	0.381606572396	ZGVNGXVNRCEBDS-HSUXUTPPSA-N	2.0	PPQRONHOSHZGFQ-LMVFSUKVSA-N	direct	637265747	804.0	200.0	0.01	298.957723833	0.127202190799	2.01	0.0584393159943
42785306	637265747	5144.0	149.478861916	0.381606572396	ZGVNGXVNRCEBDS-HSUXUTPPSA-N	2.0	PPQRONHOSHZGFQ-LMVFSUKVSA-N	direct	637265747	1063.0	200.0	0.01	298.957723833	0.127202190799	2.01	0.0584393159943
42245108	637269138	3303.0	1.79588001734	0.407291324811	ZGVNGXVNRCEBDS-HSUXUTPPSA-N	2.0	PPQRONHOSHZGFQ-LMVFSUKVSA-N	direct	637269138	3303.0	0.698970004336	2.0	1.39794000867	0.135763774937	2.01	0.0584123448515
54990516	637270768	2627.0	149.03574037	0.381606572396	ZGVNGXVNRCEBDS-HSUXUTPPSA-N	2.0	PPQRONHOSHZGFQ-LMVFSUKVSA-N	direct	637270768	6343.0	200.0	0.01	298.07148074	0.127202190799	2.01	0.0583959577612
54990551	637270768	6343.0	149.03574037	0.381606572396	ZGVNGXVNRCEBDS-HSUXUTPPSA-N	2.0	PPQRONHOSHZGFQ-UHFFFAOYSA-N	flat tautomer	637270768	2627.0	200.0	0.01	298.07148074	0.127202190799	2.01	0.0583959577612
54951691	637269191	2352.0	93.920818754	0.605437303501	ZGVNGXVNRCEBDS-HSUXUTPPSA-N	2.0	PPQRONHOSHZGFQ-LMVFSUKVSA-N	direct	637269191	5038.0	142.730487056	0.01	187.841637508	0.2018124345	2.01	0.0583934289515
41879958	637266493	3932.0	0.853871964322	0.665598884726	ZGVNGXVNRCEBDS-HSUXUTPPSA-N	2.0	QDSLHWJDSQGPEE-WCTZXXKLSA-N	direct	637266493	4924.0	1.03151705145	1.0	1.70774392864	0.221866294909	2.01	0.0583858425693
55015172	637266170	2627.0	148.899629455	0.381606572396	ZGVNGXVNRCEBDS-HSUXUTPPSA-N	2.0	PPQRONHOSHZGFQ-LMVFSUKVSA-N	direct	637266170	6343.0	200.0	0.01	297.79925891	0.127202190799	2.01	0.0583826202711
55015205	637266170	6343.0	148.899629455	0.381606572396	ZGVNGXVNRCEBDS-HSUXUTPPSA-N	2.0	PPQRONHOSHZGFQ-UHFFFAOYSA-N	flat tautomer	637266170	2627.0	200.0	0.01	297.79925891	0.127202190799	2.01	0.0583826202711
55351969	637268955	3303.0	0.602059991328	0.471818206255	ZGVNGXVNRCEBDS-HSUXUTPPSA-N	2.0	PPQRONHOSHZGFQ-LMVFSUKVSA-N	direct	637268955	3303.0	1.0	2.0	1.20411998266	0.157272735418	2.01	0.0583804356725
54915415	637268810	2352.0	1.58502665203	0.471818206255	ZGVNGXVNRCEBDS-HSUXUTPPSA-N	2.0	PPQRONHOSHZGFQ-LMVFSUKVSA-N	direct	637268810	2352.0	0.602059991328	2.0	1.20411998266	0.157272735418	2.01	0.0583804356725
54961761	637266929	2352.0	1.65757731918	0.640007230071	ZGVNGXVNRCEBDS-HSUXUTPPSA-N	2.0	PPQRONHOSHZGFQ-LMVFSUKVSA-N	direct	637266929	2352.0	0.443697499233	2.0	0.887394998465	0.213335743357	2.01	0.0583756435157
26362853	637267590	2505.0	0.244125144328	0.605437303501	ZGVNGXVNRCEBDS-HSUXUTPPSA-N	1.0	VFRROHXSMXFLSN-KVTDHHQDSA-N	flat tautomer	637267590	2100.0	71.8446639625	0.01	0.488250288655	0.302718651751	2.01	0.0583659347547
26362854	637267590	2505.0	0.244125144328	0.605437303501	ZGVNGXVNRCEBDS-HSUXUTPPSA-N	1.0	VFRROHXSMXFLSN-KVTDHHQDSA-N	flat tautomer	637267590	2355.0	71.8446639625	0.01	0.488250288655	0.302718651751	2.01	0.0583659347547
28219018	637268170	401.0	3.73048705578	0.112417461395	ZGVNGXVNRCEBDS-HSUXUTPPSA-N	2.0	PPQRONHOSHZGFQ-UHFFFAOYSA-N	flat tautomer	637268170	401.0	2.52287874528	2.0	5.04575749056	0.0374724871317	2.01	0.0583574429038
28219022	637268170	4605.0	3.73048705578	0.112417461395	ZGVNGXVNRCEBDS-HSUXUTPPSA-N	2.0	PPQRONHOSHZGFQ-UHFFFAOYSA-N	flat tautomer	637268170	4605.0	2.52287874528	2.0	5.04575749056	0.0374724871317	2.01	0.0583574429038
54907945	637268947	2352.0	1.03151705145	0.640007230071	ZGVNGXVNRCEBDS-HSUXUTPPSA-N	2.0	PPQRONHOSHZGFQ-LMVFSUKVSA-N	direct	637268947	4924.0	0.886056647693	1.0	1.77211329539	0.213335743357	2.01	0.0583536208221
55594877	637264662	2096.0	96.4145392705	0.585017462053	ZGVNGXVNRCEBDS-HSUXUTPPSA-N	2.0	PPQRONHOSHZGFQ-UHFFFAOYSA-N	flat tautomer	637264662	1401.0	200.0	0.01	192.829078541	0.195005820684	2.01	0.0582752381307
53800751	637271333	401.0	1.03621217265	0.415931875949	ZGVNGXVNRCEBDS-HSUXUTPPSA-N	2.0	PPQRONHOSHZGFQ-UHFFFAOYSA-N	flat tautomer	637271333	401.0	0.677780705266	2.0	1.35556141053	0.13864395865	2.01	0.0582695370187
53800780	637271333	4605.0	1.03621217265	0.415931875949	ZGVNGXVNRCEBDS-HSUXUTPPSA-N	2.0	PPQRONHOSHZGFQ-UHFFFAOYSA-N	flat tautomer	637271333	4605.0	0.677780705266	2.0	1.35556141053	0.13864395865	2.01	0.0582695370187
43642843	637265746	804.0	84.1580151954	0.669109937042	ZGVNGXVNRCEBDS-HSUXUTPPSA-N	2.0	PPQRONHOSHZGFQ-LMVFSUKVSA-N	direct	637265746	1063.0	143.372634143	0.01	168.316030391	0.223036645681	2.01	0.0582511438697
43642844	637265746	804.0	84.1580151954	0.669109937042	ZGVNGXVNRCEBDS-HSUXUTPPSA-N	2.0	PPQRONHOSHZGFQ-LMVFSUKVSA-N	direct	637265746	5144.0	143.372634143	0.01	168.316030391	0.223036645681	2.01	0.0582511438697
43644048	637265746	5144.0	84.1580151954	0.669109937042	ZGVNGXVNRCEBDS-HSUXUTPPSA-N	2.0	PPQRONHOSHZGFQ-LMVFSUKVSA-N	direct	637265746	804.0	143.372634143	0.01	168.316030391	0.223036645681	2.01	0.0582511438697
43644049	637265746	5144.0	84.1580151954	0.669109937042	ZGVNGXVNRCEBDS-HSUXUTPPSA-N	2.0	PPQRONHOSHZGFQ-LMVFSUKVSA-N	direct	637265746	1063.0	143.372634143	0.01	168.316030391	0.223036645681	2.01	0.0582511438697
54908684	637268947	2352.0	1.18708664336	0.340792378735	ZGVNGXVNRCEBDS-HSUXUTPPSA-N	2.0	PPQRONHOSHZGFQ-LMVFSUKVSA-N	direct	637268947	2352.0	0.823908740944	2.0	1.64781748189	0.113597459578	2.01	0.058211120884
55043789	637270934	4866.0	118.129596095	0.474466616507	ZGVNGXVNRCEBDS-HSUXUTPPSA-N	2.0	PPQRONHOSHZGFQ-UHFFFAOYSA-N	flat tautomer	637270934	2627.0	200.0	0.01	236.259192189	0.158155538836	2.01	0.0581831609757
55043790	637270934	4866.0	118.129596095	0.474466616507	ZGVNGXVNRCEBDS-HSUXUTPPSA-N	2.0	PPQRONHOSHZGFQ-UHFFFAOYSA-N	flat tautomer	637270934	6343.0	200.0	0.01	236.259192189	0.158155538836	2.01	0.0581831609757
43650079	637265746	804.0	84.1580151954	0.665598884726	ZGVNGXVNRCEBDS-HSUXUTPPSA-N	2.0	PPQRONHOSHZGFQ-LMVFSUKVSA-N	direct	637265746	1063.0	143.372634143	0.01	168.316030391	0.221866294909	2.01	0.0581745770421
43650080	637265746	804.0	84.1580151954	0.665598884726	ZGVNGXVNRCEBDS-HSUXUTPPSA-N	2.0	PPQRONHOSHZGFQ-LMVFSUKVSA-N	direct	637265746	5144.0	143.372634143	0.01	168.316030391	0.221866294909	2.01	0.0581745770421
43651284	637265746	5144.0	84.1580151954	0.665598884726	ZGVNGXVNRCEBDS-HSUXUTPPSA-N	2.0	PPQRONHOSHZGFQ-LMVFSUKVSA-N	direct	637265746	804.0	143.372634143	0.01	168.316030391	0.221866294909	2.01	0.0581745770421
43651285	637265746	5144.0	84.1580151954	0.665598884726	ZGVNGXVNRCEBDS-HSUXUTPPSA-N	2.0	PPQRONHOSHZGFQ-LMVFSUKVSA-N	direct	637265746	1063.0	143.372634143	0.01	168.316030391	0.221866294909	2.01	0.0581745770421
55014877	637266170	4866.0	117.826813732	0.474466616507	ZGVNGXVNRCEBDS-HSUXUTPPSA-N	2.0	PPQRONHOSHZGFQ-UHFFFAOYSA-N	flat tautomer	637266170	2627.0	200.0	0.01	235.653627463	0.158155538836	2.01	0.0581458422304
55014878	637266170	4866.0	117.826813732	0.474466616507	ZGVNGXVNRCEBDS-HSUXUTPPSA-N	2.0	PPQRONHOSHZGFQ-UHFFFAOYSA-N	flat tautomer	637266170	6343.0	200.0	0.01	235.653627463	0.158155538836	2.01	0.0581458422304
42133795	637265196	5590.0	146.339134522	0.381606572396	ZGVNGXVNRCEBDS-HSUXUTPPSA-N	2.0	PPQRONHOSHZGFQ-UHFFFAOYSA-N	flat tautomer	637265196	5313.0	200.0	0.01	292.678269044	0.127202190799	2.01	0.0581299967894
54036551	637271127	401.0	1.07058107429	0.605437303501	ZGVNGXVNRCEBDS-HSUXUTPPSA-N	2.0	PPQRONHOSHZGFQ-UHFFFAOYSA-N	flat tautomer	637271127	3568.0	0.920818753952	1.0	1.8416375079	0.2018124345	2.01	0.0581054742131
54036552	637271127	401.0	1.07058107429	0.605437303501	ZGVNGXVNRCEBDS-HSUXUTPPSA-N	2.0	PPQRONHOSHZGFQ-UHFFFAOYSA-N	flat tautomer	637271127	4605.0	0.920818753952	1.0	1.8416375079	0.2018124345	2.01	0.0581054742131
54036553	637271127	401.0	1.07058107429	0.605437303501	ZGVNGXVNRCEBDS-HSUXUTPPSA-N	2.0	PPQRONHOSHZGFQ-UHFFFAOYSA-N	flat tautomer	637271127	8726.0	0.920818753952	1.0	1.8416375079	0.2018124345	2.01	0.0581054742131
54036554	637271127	401.0	1.07058107429	0.605437303501	ZGVNGXVNRCEBDS-HSUXUTPPSA-N	2.0	PPQRONHOSHZGFQ-UHFFFAOYSA-N	flat tautomer	637271127	16478.0	0.920818753952	1.0	1.8416375079	0.2018124345	2.01	0.0581054742131
54036570	637271127	4605.0	1.07058107429	0.605437303501	ZGVNGXVNRCEBDS-HSUXUTPPSA-N	2.0	PPQRONHOSHZGFQ-UHFFFAOYSA-N	flat tautomer	637271127	401.0	0.920818753952	1.0	1.8416375079	0.2018124345	2.01	0.0581054742131
54036571	637271127	4605.0	1.07058107429	0.605437303501	ZGVNGXVNRCEBDS-HSUXUTPPSA-N	2.0	PPQRONHOSHZGFQ-UHFFFAOYSA-N	flat tautomer	637271127	3568.0	0.920818753952	1.0	1.8416375079	0.2018124345	2.01	0.0581054742131
54036573	637271127	4605.0	1.07058107429	0.605437303501	ZGVNGXVNRCEBDS-HSUXUTPPSA-N	2.0	PPQRONHOSHZGFQ-UHFFFAOYSA-N	flat tautomer	637271127	8726.0	0.920818753952	1.0	1.8416375079	0.2018124345	2.01	0.0581054742131
54036574	637271127	4605.0	1.07058107429	0.605437303501	ZGVNGXVNRCEBDS-HSUXUTPPSA-N	2.0	PPQRONHOSHZGFQ-UHFFFAOYSA-N	flat tautomer	637271127	16478.0	0.920818753952	1.0	1.8416375079	0.2018124345	2.01	0.0581054742131
39864959	637267445	2096.0	92.0793549986	0.605437303501	ZGVNGXVNRCEBDS-HSUXUTPPSA-N	2.0	PPQRONHOSHZGFQ-UHFFFAOYSA-N	flat tautomer	637267445	1401.0	133.448550002	0.01	184.158709997	0.2018124345	2.01	0.058105076604
55043333	637270934	4866.0	118.129596095	0.471818206255	ZGVNGXVNRCEBDS-HSUXUTPPSA-N	2.0	PPQRONHOSHZGFQ-UHFFFAOYSA-N	flat tautomer	637270934	2627.0	200.0	0.01	236.259192189	0.157272735418	2.01	0.0581017977795
55043334	637270934	4866.0	118.129596095	0.471818206255	ZGVNGXVNRCEBDS-HSUXUTPPSA-N	2.0	PPQRONHOSHZGFQ-UHFFFAOYSA-N	flat tautomer	637270934	6343.0	200.0	0.01	236.259192189	0.157272735418	2.01	0.0581017977795
55044138	637270934	2627.0	145.970616222	0.381606572396	ZGVNGXVNRCEBDS-HSUXUTPPSA-N	2.0	PPQRONHOSHZGFQ-LMVFSUKVSA-N	direct	637270934	6343.0	200.0	0.01	291.941232445	0.127202190799	2.01	0.0580933657353
55044177	637270934	6343.0	145.970616222	0.381606572396	ZGVNGXVNRCEBDS-HSUXUTPPSA-N	2.0	PPQRONHOSHZGFQ-UHFFFAOYSA-N	flat tautomer	637270934	2627.0	200.0	0.01	291.941232445	0.127202190799	2.01	0.0580933657353
55014493	637266170	4866.0	117.826813732	0.471818206255	ZGVNGXVNRCEBDS-HSUXUTPPSA-N	2.0	PPQRONHOSHZGFQ-UHFFFAOYSA-N	flat tautomer	637266170	2627.0	200.0	0.01	235.653627463	0.157272735418	2.01	0.0580645312207
55014494	637266170	4866.0	117.826813732	0.471818206255	ZGVNGXVNRCEBDS-HSUXUTPPSA-N	2.0	PPQRONHOSHZGFQ-UHFFFAOYSA-N	flat tautomer	637266170	6343.0	200.0	0.01	235.653627463	0.157272735418	2.01	0.0580645312207
54961737	637266929	2352.0	1.65757731918	0.625911046582	ZGVNGXVNRCEBDS-HSUXUTPPSA-N	2.0	PPQRONHOSHZGFQ-LMVFSUKVSA-N	direct	637266929	2352.0	0.443697499233	2.0	0.887394998465	0.208637015527	2.01	0.0580515226141
53799799	637271333	401.0	1.03621217265	0.409372174551	ZGVNGXVNRCEBDS-HSUXUTPPSA-N	2.0	PPQRONHOSHZGFQ-UHFFFAOYSA-N	flat tautomer	637271333	401.0	0.677780705266	2.0	1.35556141053	0.136457391517	2.01	0.0580384220304
53799828	637271333	4605.0	1.03621217265	0.409372174551	ZGVNGXVNRCEBDS-HSUXUTPPSA-N	2.0	PPQRONHOSHZGFQ-UHFFFAOYSA-N	flat tautomer	637271333	4605.0	0.677780705266	2.0	1.35556141053	0.136457391517	2.01	0.0580384220304
54907387	637268947	2352.0	1.03151705145	0.625911046582	ZGVNGXVNRCEBDS-HSUXUTPPSA-N	2.0	PPQRONHOSHZGFQ-LMVFSUKVSA-N	direct	637268947	4924.0	0.886056647693	1.0	1.77211329539	0.208637015527	2.01	0.0580296221978
53800807	637271333	401.0	1.03621217265	0.407291324811	ZGVNGXVNRCEBDS-HSUXUTPPSA-N	2.0	PPQRONHOSHZGFQ-UHFFFAOYSA-N	flat tautomer	637271333	401.0	0.677780705266	2.0	1.35556141053	0.135763774937	2.01	0.0579645283156
53800836	637271333	4605.0	1.03621217265	0.407291324811	ZGVNGXVNRCEBDS-HSUXUTPPSA-N	2.0	PPQRONHOSHZGFQ-UHFFFAOYSA-N	flat tautomer	637271333	4605.0	0.677780705266	2.0	1.35556141053	0.135763774937	2.01	0.0579645283156
20901306	637266681	3932.0	1.85387196432	0.340792378735	ZGVNGXVNRCEBDS-HSUXUTPPSA-N	2.0	QDSLHWJDSQGPEE-WCTZXXKLSA-N	direct	637266681	1851.0	1.61978875829	1.0	3.23957751658	0.113597459578	2.01	0.0579619890562
54567095	637267238	2096.0	1.56863623584	0.55715513156	ZGVNGXVNRCEBDS-HSUXUTPPSA-N	2.0	PPQRONHOSHZGFQ-UHFFFAOYSA-N	flat tautomer	637267238	2096.0	0.49485002168	2.0	0.98970004336	0.185718377187	2.01	0.0579463583678
54906924	637268947	2352.0	1.03151705145	0.669109937042	ZGVNGXVNRCEBDS-HSUXUTPPSA-N	2.0	PPQRONHOSHZGFQ-LMVFSUKVSA-N	direct	637268947	5789.0	0.823908740944	1.0	1.64781748189	0.223036645681	2.01	0.057942918267
54468381	637271863	4391.0	144.311580178	0.381606572396	ZGVNGXVNRCEBDS-HSUXUTPPSA-N	2.0	PPQRONHOSHZGFQ-UHFFFAOYSA-N	flat tautomer	637271863	3192.0	200.0	0.01	288.623160356	0.127202190799	2.01	0.0579275917767
54951701	637269191	2352.0	93.920818754	0.585017462053	ZGVNGXVNRCEBDS-HSUXUTPPSA-N	2.0	PPQRONHOSHZGFQ-LMVFSUKVSA-N	direct	637269191	5038.0	142.730487056	0.01	187.841637508	0.195005820684	2.01	0.0578947111881
754861	637267027	2505.0	0.301029995664	0.474466616507	ZGVNGXVNRCEBDS-HSUXUTPPSA-N	1.0	VFRROHXSMXFLSN-KVTDHHQDSA-N	flat tautomer	637267027	7769.0	200.0	0.01	0.602059991328	0.237233308254	2.01	0.0578685874229
754862	637267027	2505.0	0.301029995664	0.474466616507	ZGVNGXVNRCEBDS-HSUXUTPPSA-N	1.0	VFRROHXSMXFLSN-KVTDHHQDSA-N	flat tautomer	637267027	11729.0	200.0	0.01	0.602059991328	0.237233308254	2.01	0.0578685874229
20751703	637264802	923.0	0.958607314842	0.712674503974	ZGVNGXVNRCEBDS-HSUXUTPPSA-N	2.0	PPQRONHOSHZGFQ-WDCZJNDASA-N	direct	637264802	5434.0	0.769551078622	1.0	1.53910215724	0.237558167991	2.01	0.0578679883391
20751704	637264802	923.0	0.958607314842	0.712674503974	ZGVNGXVNRCEBDS-HSUXUTPPSA-N	2.0	PPQRONHOSHZGFQ-WDCZJNDASA-N	direct	637264802	6158.0	0.769551078622	1.0	1.53910215724	0.237558167991	2.01	0.0578679883391
26362865	637267590	2505.0	0.244125144328	0.585017462053	ZGVNGXVNRCEBDS-HSUXUTPPSA-N	1.0	VFRROHXSMXFLSN-KVTDHHQDSA-N	flat tautomer	637267590	2100.0	71.8446639625	0.01	0.488250288655	0.292508731026	2.01	0.0578674518096
26362866	637267590	2505.0	0.244125144328	0.585017462053	ZGVNGXVNRCEBDS-HSUXUTPPSA-N	1.0	VFRROHXSMXFLSN-KVTDHHQDSA-N	flat tautomer	637267590	2355.0	71.8446639625	0.01	0.488250288655	0.292508731026	2.01	0.0578674518096
54907203	637268947	2352.0	1.03151705145	0.665598884726	ZGVNGXVNRCEBDS-HSUXUTPPSA-N	2.0	PPQRONHOSHZGFQ-LMVFSUKVSA-N	direct	637268947	5789.0	0.823908740944	1.0	1.64781748189	0.221866294909	2.01	0.0578667565792
41880022	637266493	3932.0	0.853871964322	0.640007230071	ZGVNGXVNRCEBDS-HSUXUTPPSA-N	2.0	QDSLHWJDSQGPEE-WCTZXXKLSA-N	direct	637266493	4924.0	1.03151705145	1.0	1.70774392864	0.213335743357	2.01	0.05781634398
754849	637267027	2505.0	0.301029995664	0.471818206255	ZGVNGXVNRCEBDS-HSUXUTPPSA-N	1.0	VFRROHXSMXFLSN-KVTDHHQDSA-N	flat tautomer	637267027	7769.0	200.0	0.01	0.602059991328	0.235909103127	2.01	0.0577876641256
754850	637267027	2505.0	0.301029995664	0.471818206255	ZGVNGXVNRCEBDS-HSUXUTPPSA-N	1.0	VFRROHXSMXFLSN-KVTDHHQDSA-N	flat tautomer	637267027	11729.0	200.0	0.01	0.602059991328	0.235909103127	2.01	0.0577876641256
20751783	637264802	923.0	0.958607314842	0.705072547086	ZGVNGXVNRCEBDS-HSUXUTPPSA-N	2.0	PPQRONHOSHZGFQ-WDCZJNDASA-N	direct	637264802	5434.0	0.769551078622	1.0	1.53910215724	0.235024182362	2.01	0.0577130506213
20751784	637264802	923.0	0.958607314842	0.705072547086	ZGVNGXVNRCEBDS-HSUXUTPPSA-N	2.0	PPQRONHOSHZGFQ-WDCZJNDASA-N	direct	637264802	6158.0	0.769551078622	1.0	1.53910215724	0.235024182362	2.01	0.0577130506213
54061285	637265290	401.0	0.568636235841	0.474466616507	ZGVNGXVNRCEBDS-HSUXUTPPSA-N	2.0	PPQRONHOSHZGFQ-UHFFFAOYSA-N	flat tautomer	637265290	401.0	0.721246399047	2.0	1.13727247168	0.158155538836	2.01	0.0576333366946
54061289	637265290	4605.0	0.568636235841	0.474466616507	ZGVNGXVNRCEBDS-HSUXUTPPSA-N	2.0	PPQRONHOSHZGFQ-UHFFFAOYSA-N	flat tautomer	637265290	4605.0	0.721246399047	2.0	1.13727247168	0.158155538836	2.01	0.0576333366946
54036631	637271127	401.0	1.07058107429	0.585017462053	ZGVNGXVNRCEBDS-HSUXUTPPSA-N	2.0	PPQRONHOSHZGFQ-UHFFFAOYSA-N	flat tautomer	637271127	3568.0	0.920818753952	1.0	1.8416375079	0.195005820684	2.01	0.0576092157699
54036632	637271127	401.0	1.07058107429	0.585017462053	ZGVNGXVNRCEBDS-HSUXUTPPSA-N	2.0	PPQRONHOSHZGFQ-UHFFFAOYSA-N	flat tautomer	637271127	4605.0	0.920818753952	1.0	1.8416375079	0.195005820684	2.01	0.0576092157699
54036633	637271127	401.0	1.07058107429	0.585017462053	ZGVNGXVNRCEBDS-HSUXUTPPSA-N	2.0	PPQRONHOSHZGFQ-UHFFFAOYSA-N	flat tautomer	637271127	8726.0	0.920818753952	1.0	1.8416375079	0.195005820684	2.01	0.0576092157699
54036634	637271127	401.0	1.07058107429	0.585017462053	ZGVNGXVNRCEBDS-HSUXUTPPSA-N	2.0	PPQRONHOSHZGFQ-UHFFFAOYSA-N	flat tautomer	637271127	16478.0	0.920818753952	1.0	1.8416375079	0.195005820684	2.01	0.0576092157699
54036650	637271127	4605.0	1.07058107429	0.585017462053	ZGVNGXVNRCEBDS-HSUXUTPPSA-N	2.0	PPQRONHOSHZGFQ-UHFFFAOYSA-N	flat tautomer	637271127	401.0	0.920818753952	1.0	1.8416375079	0.195005820684	2.01	0.0576092157699
54036651	637271127	4605.0	1.07058107429	0.585017462053	ZGVNGXVNRCEBDS-HSUXUTPPSA-N	2.0	PPQRONHOSHZGFQ-UHFFFAOYSA-N	flat tautomer	637271127	3568.0	0.920818753952	1.0	1.8416375079	0.195005820684	2.01	0.0576092157699
54036653	637271127	4605.0	1.07058107429	0.585017462053	ZGVNGXVNRCEBDS-HSUXUTPPSA-N	2.0	PPQRONHOSHZGFQ-UHFFFAOYSA-N	flat tautomer	637271127	8726.0	0.920818753952	1.0	1.8416375079	0.195005820684	2.01	0.0576092157699
54036654	637271127	4605.0	1.07058107429	0.585017462053	ZGVNGXVNRCEBDS-HSUXUTPPSA-N	2.0	PPQRONHOSHZGFQ-UHFFFAOYSA-N	flat tautomer	637271127	16478.0	0.920818753952	1.0	1.8416375079	0.195005820684	2.01	0.0576092157699
39864971	637267445	2096.0	92.0793549986	0.585017462053	ZGVNGXVNRCEBDS-HSUXUTPPSA-N	2.0	PPQRONHOSHZGFQ-UHFFFAOYSA-N	flat tautomer	637267445	1401.0	133.448550002	0.01	184.158709997	0.195005820684	2.01	0.0576088215567
43669375	637265746	804.0	84.1580151954	0.640007230071	ZGVNGXVNRCEBDS-HSUXUTPPSA-N	2.0	PPQRONHOSHZGFQ-LMVFSUKVSA-N	direct	637265746	1063.0	143.372634143	0.01	168.316030391	0.213335743357	2.01	0.0576071391479
43669376	637265746	804.0	84.1580151954	0.640007230071	ZGVNGXVNRCEBDS-HSUXUTPPSA-N	2.0	PPQRONHOSHZGFQ-LMVFSUKVSA-N	direct	637265746	5144.0	143.372634143	0.01	168.316030391	0.213335743357	2.01	0.0576071391479
43670580	637265746	5144.0	84.1580151954	0.640007230071	ZGVNGXVNRCEBDS-HSUXUTPPSA-N	2.0	PPQRONHOSHZGFQ-LMVFSUKVSA-N	direct	637265746	804.0	143.372634143	0.01	168.316030391	0.213335743357	2.01	0.0576071391479
43670581	637265746	5144.0	84.1580151954	0.640007230071	ZGVNGXVNRCEBDS-HSUXUTPPSA-N	2.0	PPQRONHOSHZGFQ-LMVFSUKVSA-N	direct	637265746	1063.0	143.372634143	0.01	168.316030391	0.213335743357	2.01	0.0576071391479
55128665	637268117	3303.0	1.7447274949	0.315207498059	ZGVNGXVNRCEBDS-HSUXUTPPSA-N	2.0	PPQRONHOSHZGFQ-LMVFSUKVSA-N	direct	637268117	3303.0	0.853871964322	2.0	1.70774392864	0.10506916602	2.01	0.0575984822103
54961765	637266929	2352.0	1.65757731918	0.605437303501	ZGVNGXVNRCEBDS-HSUXUTPPSA-N	2.0	PPQRONHOSHZGFQ-LMVFSUKVSA-N	direct	637266929	2352.0	0.443697499233	2.0	0.887394998465	0.2018124345	2.01	0.0575708650477
55594709	637264662	2096.0	96.4145392705	0.55715513156	ZGVNGXVNRCEBDS-HSUXUTPPSA-N	2.0	PPQRONHOSHZGFQ-UHFFFAOYSA-N	flat tautomer	637264662	1401.0	200.0	0.01	192.829078541	0.185718377187	2.01	0.0575686285203
54061249	637265290	401.0	0.568636235841	0.471818206255	ZGVNGXVNRCEBDS-HSUXUTPPSA-N	2.0	PPQRONHOSHZGFQ-UHFFFAOYSA-N	flat tautomer	637265290	401.0	0.721246399047	2.0	1.13727247168	0.157272735418	2.01	0.0575527423714
54061253	637265290	4605.0	0.568636235841	0.471818206255	ZGVNGXVNRCEBDS-HSUXUTPPSA-N	2.0	PPQRONHOSHZGFQ-UHFFFAOYSA-N	flat tautomer	637265290	4605.0	0.721246399047	2.0	1.13727247168	0.157272735418	2.01	0.0575527423714
54908038	637268947	2352.0	1.03151705145	0.605437303501	ZGVNGXVNRCEBDS-HSUXUTPPSA-N	2.0	PPQRONHOSHZGFQ-LMVFSUKVSA-N	direct	637268947	4924.0	0.886056647693	1.0	1.77211329539	0.2018124345	2.01	0.0575491459634
20751693	637264802	923.0	0.958607314842	0.695784710599	ZGVNGXVNRCEBDS-HSUXUTPPSA-N	2.0	PPQRONHOSHZGFQ-WDCZJNDASA-N	direct	637264802	5434.0	0.769551078622	1.0	1.53910215724	0.231928236866	2.01	0.0575220426865
20751694	637264802	923.0	0.958607314842	0.695784710599	ZGVNGXVNRCEBDS-HSUXUTPPSA-N	2.0	PPQRONHOSHZGFQ-WDCZJNDASA-N	direct	637264802	6158.0	0.769551078622	1.0	1.53910215724	0.231928236866	2.01	0.0575220426865
54567079	637267238	2096.0	1.56863623584	0.540441776942	ZGVNGXVNRCEBDS-HSUXUTPPSA-N	2.0	PPQRONHOSHZGFQ-UHFFFAOYSA-N	flat tautomer	637267238	2096.0	0.49485002168	2.0	0.98970004336	0.180147258981	2.01	0.0575068186538
41879974	637266493	3932.0	0.853871964322	0.625911046582	ZGVNGXVNRCEBDS-HSUXUTPPSA-N	2.0	QDSLHWJDSQGPEE-WCTZXXKLSA-N	direct	637266493	4924.0	1.03151705145	1.0	1.70774392864	0.208637015527	2.01	0.0574953284947
42245110	637269138	3303.0	1.79588001734	0.381606572396	ZGVNGXVNRCEBDS-HSUXUTPPSA-N	2.0	PPQRONHOSHZGFQ-LMVFSUKVSA-N	direct	637269138	3303.0	0.698970004336	2.0	1.39794000867	0.127202190799	2.01	0.0574688242505
54907947	637268947	2352.0	1.03151705145	0.640007230071	ZGVNGXVNRCEBDS-HSUXUTPPSA-N	2.0	PPQRONHOSHZGFQ-LMVFSUKVSA-N	direct	637268947	5789.0	0.823908740944	1.0	1.64781748189	0.213335743357	2.01	0.057302321182
43654903	637265746	804.0	84.1580151954	0.625911046582	ZGVNGXVNRCEBDS-HSUXUTPPSA-N	2.0	PPQRONHOSHZGFQ-LMVFSUKVSA-N	direct	637265746	1063.0	143.372634143	0.01	168.316030391	0.208637015527	2.01	0.057287285237
43654904	637265746	804.0	84.1580151954	0.625911046582	ZGVNGXVNRCEBDS-HSUXUTPPSA-N	2.0	PPQRONHOSHZGFQ-LMVFSUKVSA-N	direct	637265746	5144.0	143.372634143	0.01	168.316030391	0.208637015527	2.01	0.057287285237
43656108	637265746	5144.0	84.1580151954	0.625911046582	ZGVNGXVNRCEBDS-HSUXUTPPSA-N	2.0	PPQRONHOSHZGFQ-LMVFSUKVSA-N	direct	637265746	804.0	143.372634143	0.01	168.316030391	0.208637015527	2.01	0.057287285237
43656109	637265746	5144.0	84.1580151954	0.625911046582	ZGVNGXVNRCEBDS-HSUXUTPPSA-N	2.0	PPQRONHOSHZGFQ-LMVFSUKVSA-N	direct	637265746	1063.0	143.372634143	0.01	168.316030391	0.208637015527	2.01	0.057287285237
54951671	637269191	2352.0	93.920818754	0.55715513156	ZGVNGXVNRCEBDS-HSUXUTPPSA-N	2.0	PPQRONHOSHZGFQ-LMVFSUKVSA-N	direct	637269191	5038.0	142.730487056	0.01	187.841637508	0.185718377187	2.01	0.0571927156128
53994123	637270952	401.0	1.58502665203	0.712674503974	ZGVNGXVNRCEBDS-HSUXUTPPSA-N	2.0	PPQRONHOSHZGFQ-UHFFFAOYSA-N	flat tautomer	637270952	401.0	0.36653154442	2.0	0.733063088841	0.237558167991	2.01	0.0571694956116
53994134	637270952	4605.0	1.58502665203	0.712674503974	ZGVNGXVNRCEBDS-HSUXUTPPSA-N	2.0	PPQRONHOSHZGFQ-UHFFFAOYSA-N	flat tautomer	637270952	4605.0	0.36653154442	2.0	0.733063088841	0.237558167991	2.01	0.0571694956116
26362829	637267590	2505.0	0.244125144328	0.55715513156	ZGVNGXVNRCEBDS-HSUXUTPPSA-N	1.0	VFRROHXSMXFLSN-KVTDHHQDSA-N	flat tautomer	637267590	2100.0	71.8446639625	0.01	0.488250288655	0.27857756578	2.01	0.0571657867647
26362830	637267590	2505.0	0.244125144328	0.55715513156	ZGVNGXVNRCEBDS-HSUXUTPPSA-N	1.0	VFRROHXSMXFLSN-KVTDHHQDSA-N	flat tautomer	637267590	2355.0	71.8446639625	0.01	0.488250288655	0.27857756578	2.01	0.0571657867647
55594597	637264662	2096.0	96.4145392705	0.540441776942	ZGVNGXVNRCEBDS-HSUXUTPPSA-N	2.0	PPQRONHOSHZGFQ-UHFFFAOYSA-N	flat tautomer	637264662	1401.0	200.0	0.01	192.829078541	0.180147258981	2.01	0.0571319539952
54908777	637268947	2352.0	1.18708664336	0.315207498059	ZGVNGXVNRCEBDS-HSUXUTPPSA-N	2.0	PPQRONHOSHZGFQ-LMVFSUKVSA-N	direct	637268947	2352.0	0.823908740944	2.0	1.64781748189	0.10506916602	2.01	0.0570863963371
54961773	637266929	2352.0	1.65757731918	0.585017462053	ZGVNGXVNRCEBDS-HSUXUTPPSA-N	2.0	PPQRONHOSHZGFQ-LMVFSUKVSA-N	direct	637266929	2352.0	0.443697499233	2.0	0.887394998465	0.195005820684	2.01	0.0570791725136
54908224	637268947	2352.0	1.03151705145	0.585017462053	ZGVNGXVNRCEBDS-HSUXUTPPSA-N	2.0	PPQRONHOSHZGFQ-LMVFSUKVSA-N	direct	637268947	4924.0	0.886056647693	1.0	1.77211329539	0.195005820684	2.01	0.0570576389244
53800863	637271333	401.0	1.03621217265	0.381606572396	ZGVNGXVNRCEBDS-HSUXUTPPSA-N	2.0	PPQRONHOSHZGFQ-UHFFFAOYSA-N	flat tautomer	637271333	401.0	0.677780705266	2.0	1.35556141053	0.127202190799	2.01	0.0570282411877
53800892	637271333	4605.0	1.03621217265	0.381606572396	ZGVNGXVNRCEBDS-HSUXUTPPSA-N	2.0	PPQRONHOSHZGFQ-UHFFFAOYSA-N	flat tautomer	637271333	4605.0	0.677780705266	2.0	1.35556141053	0.127202190799	2.01	0.0570282411877
41880030	637266493	3932.0	0.853871964322	0.605437303501	ZGVNGXVNRCEBDS-HSUXUTPPSA-N	2.0	QDSLHWJDSQGPEE-WCTZXXKLSA-N	direct	637266493	4924.0	1.03151705145	1.0	1.70774392864	0.2018124345	2.01	0.0570192761289
53994267	637270952	401.0	1.58502665203	0.705072547086	ZGVNGXVNRCEBDS-HSUXUTPPSA-N	2.0	PPQRONHOSHZGFQ-UHFFFAOYSA-N	flat tautomer	637270952	401.0	0.36653154442	2.0	0.733063088841	0.235024182362	2.01	0.057016428062
53994278	637270952	4605.0	1.58502665203	0.705072547086	ZGVNGXVNRCEBDS-HSUXUTPPSA-N	2.0	PPQRONHOSHZGFQ-UHFFFAOYSA-N	flat tautomer	637270952	4605.0	0.36653154442	2.0	0.733063088841	0.235024182362	2.01	0.057016428062
54907389	637268947	2352.0	1.03151705145	0.625911046582	ZGVNGXVNRCEBDS-HSUXUTPPSA-N	2.0	PPQRONHOSHZGFQ-LMVFSUKVSA-N	direct	637268947	5789.0	0.823908740944	1.0	1.64781748189	0.208637015527	2.01	0.0569841597214
20751683	637264802	923.0	0.958607314842	0.669109937042	ZGVNGXVNRCEBDS-HSUXUTPPSA-N	2.0	PPQRONHOSHZGFQ-WDCZJNDASA-N	direct	637264802	5434.0	0.769551078622	1.0	1.53910215724	0.223036645681	2.01	0.0569626191043
20751684	637264802	923.0	0.958607314842	0.669109937042	ZGVNGXVNRCEBDS-HSUXUTPPSA-N	2.0	PPQRONHOSHZGFQ-WDCZJNDASA-N	direct	637264802	6158.0	0.769551078622	1.0	1.53910215724	0.223036645681	2.01	0.0569626191043
54036391	637271127	401.0	1.07058107429	0.55715513156	ZGVNGXVNRCEBDS-HSUXUTPPSA-N	2.0	PPQRONHOSHZGFQ-UHFFFAOYSA-N	flat tautomer	637271127	3568.0	0.920818753952	1.0	1.8416375079	0.185718377187	2.01	0.056910681936
54036392	637271127	401.0	1.07058107429	0.55715513156	ZGVNGXVNRCEBDS-HSUXUTPPSA-N	2.0	PPQRONHOSHZGFQ-UHFFFAOYSA-N	flat tautomer	637271127	4605.0	0.920818753952	1.0	1.8416375079	0.185718377187	2.01	0.056910681936
54036393	637271127	401.0	1.07058107429	0.55715513156	ZGVNGXVNRCEBDS-HSUXUTPPSA-N	2.0	PPQRONHOSHZGFQ-UHFFFAOYSA-N	flat tautomer	637271127	8726.0	0.920818753952	1.0	1.8416375079	0.185718377187	2.01	0.056910681936
54036394	637271127	401.0	1.07058107429	0.55715513156	ZGVNGXVNRCEBDS-HSUXUTPPSA-N	2.0	PPQRONHOSHZGFQ-UHFFFAOYSA-N	flat tautomer	637271127	16478.0	0.920818753952	1.0	1.8416375079	0.185718377187	2.01	0.056910681936
54036410	637271127	4605.0	1.07058107429	0.55715513156	ZGVNGXVNRCEBDS-HSUXUTPPSA-N	2.0	PPQRONHOSHZGFQ-UHFFFAOYSA-N	flat tautomer	637271127	401.0	0.920818753952	1.0	1.8416375079	0.185718377187	2.01	0.056910681936
54036411	637271127	4605.0	1.07058107429	0.55715513156	ZGVNGXVNRCEBDS-HSUXUTPPSA-N	2.0	PPQRONHOSHZGFQ-UHFFFAOYSA-N	flat tautomer	637271127	3568.0	0.920818753952	1.0	1.8416375079	0.185718377187	2.01	0.056910681936
54036413	637271127	4605.0	1.07058107429	0.55715513156	ZGVNGXVNRCEBDS-HSUXUTPPSA-N	2.0	PPQRONHOSHZGFQ-UHFFFAOYSA-N	flat tautomer	637271127	8726.0	0.920818753952	1.0	1.8416375079	0.185718377187	2.01	0.056910681936
54036414	637271127	4605.0	1.07058107429	0.55715513156	ZGVNGXVNRCEBDS-HSUXUTPPSA-N	2.0	PPQRONHOSHZGFQ-UHFFFAOYSA-N	flat tautomer	637271127	16478.0	0.920818753952	1.0	1.8416375079	0.185718377187	2.01	0.056910681936
39864935	637267445	2096.0	92.0793549986	0.55715513156	ZGVNGXVNRCEBDS-HSUXUTPPSA-N	2.0	PPQRONHOSHZGFQ-UHFFFAOYSA-N	flat tautomer	637267445	1401.0	133.448550002	0.01	184.158709997	0.185718377187	2.01	0.0569102925028
20751713	637264802	923.0	0.958607314842	0.665598884726	ZGVNGXVNRCEBDS-HSUXUTPPSA-N	2.0	PPQRONHOSHZGFQ-WDCZJNDASA-N	direct	637264802	5434.0	0.769551078622	1.0	1.53910215724	0.221866294909	2.01	0.0568877459474
20751714	637264802	923.0	0.958607314842	0.665598884726	ZGVNGXVNRCEBDS-HSUXUTPPSA-N	2.0	PPQRONHOSHZGFQ-WDCZJNDASA-N	direct	637264802	6158.0	0.769551078622	1.0	1.53910215724	0.221866294909	2.01	0.0568877459474
54567099	637267238	2096.0	1.56863623584	0.516060749933	ZGVNGXVNRCEBDS-HSUXUTPPSA-N	2.0	PPQRONHOSHZGFQ-UHFFFAOYSA-N	flat tautomer	637267238	2096.0	0.49485002168	2.0	0.98970004336	0.172020249978	2.01	0.0568469700308
20901314	637266681	3932.0	1.85387196432	0.315207498059	ZGVNGXVNRCEBDS-HSUXUTPPSA-N	2.0	QDSLHWJDSQGPEE-WCTZXXKLSA-N	direct	637266681	1851.0	1.61978875829	1.0	3.23957751658	0.10506916602	2.01	0.0568420781029
53994105	637270952	401.0	1.58502665203	0.695784710599	ZGVNGXVNRCEBDS-HSUXUTPPSA-N	2.0	PPQRONHOSHZGFQ-UHFFFAOYSA-N	flat tautomer	637270952	401.0	0.36653154442	2.0	0.733063088841	0.231928236866	2.01	0.0568277256792
53994116	637270952	4605.0	1.58502665203	0.695784710599	ZGVNGXVNRCEBDS-HSUXUTPPSA-N	2.0	PPQRONHOSHZGFQ-UHFFFAOYSA-N	flat tautomer	637270952	4605.0	0.36653154442	2.0	0.733063088841	0.231928236866	2.01	0.0568277256792
43671787	637265746	804.0	84.1580151954	0.605437303501	ZGVNGXVNRCEBDS-HSUXUTPPSA-N	2.0	PPQRONHOSHZGFQ-LMVFSUKVSA-N	direct	637265746	1063.0	143.372634143	0.01	168.316030391	0.2018124345	2.01	0.0568129554371
43671788	637265746	804.0	84.1580151954	0.605437303501	ZGVNGXVNRCEBDS-HSUXUTPPSA-N	2.0	PPQRONHOSHZGFQ-LMVFSUKVSA-N	direct	637265746	5144.0	143.372634143	0.01	168.316030391	0.2018124345	2.01	0.0568129554371
43672992	637265746	5144.0	84.1580151954	0.605437303501	ZGVNGXVNRCEBDS-HSUXUTPPSA-N	2.0	PPQRONHOSHZGFQ-LMVFSUKVSA-N	direct	637265746	804.0	143.372634143	0.01	168.316030391	0.2018124345	2.01	0.0568129554371
43672993	637265746	5144.0	84.1580151954	0.605437303501	ZGVNGXVNRCEBDS-HSUXUTPPSA-N	2.0	PPQRONHOSHZGFQ-LMVFSUKVSA-N	direct	637265746	1063.0	143.372634143	0.01	168.316030391	0.2018124345	2.01	0.0568129554371
56515627	637265665	5202.0	149.493494968	0.340792378735	ZGVNGXVNRCEBDS-HSUXUTPPSA-N	2.0	PPQRONHOSHZGFQ-UHFFFAOYSA-N	flat tautomer	637265665	6413.0	200.0	0.01	298.986989935	0.113597459578	2.01	0.0568112387767
42785771	637265747	804.0	149.478861916	0.340792378735	ZGVNGXVNRCEBDS-HSUXUTPPSA-N	2.0	PPQRONHOSHZGFQ-LMVFSUKVSA-N	direct	637265747	1063.0	200.0	0.01	298.957723833	0.113597459578	2.01	0.0568098484949
42785772	637265747	804.0	149.478861916	0.340792378735	ZGVNGXVNRCEBDS-HSUXUTPPSA-N	2.0	PPQRONHOSHZGFQ-LMVFSUKVSA-N	direct	637265747	5144.0	200.0	0.01	298.957723833	0.113597459578	2.01	0.0568098484949
42786220	637265747	5144.0	149.478861916	0.340792378735	ZGVNGXVNRCEBDS-HSUXUTPPSA-N	2.0	PPQRONHOSHZGFQ-LMVFSUKVSA-N	direct	637265747	804.0	200.0	0.01	298.957723833	0.113597459578	2.01	0.0568098484949
42786221	637265747	5144.0	149.478861916	0.340792378735	ZGVNGXVNRCEBDS-HSUXUTPPSA-N	2.0	PPQRONHOSHZGFQ-LMVFSUKVSA-N	direct	637265747	1063.0	200.0	0.01	298.957723833	0.113597459578	2.01	0.0568098484949
54074325	637269689	401.0	1.5376020021	0.712674503974	ZGVNGXVNRCEBDS-HSUXUTPPSA-N	2.0	PPQRONHOSHZGFQ-UHFFFAOYSA-N	flat tautomer	637269689	401.0	0.356547323514	2.0	0.713094647028	0.237558167991	2.01	0.0567761339131
54074329	637269689	4605.0	1.5376020021	0.712674503974	ZGVNGXVNRCEBDS-HSUXUTPPSA-N	2.0	PPQRONHOSHZGFQ-UHFFFAOYSA-N	flat tautomer	637269689	4605.0	0.356547323514	2.0	0.713094647028	0.237558167991	2.01	0.0567761339131
54990584	637270768	2627.0	149.03574037	0.340792378735	ZGVNGXVNRCEBDS-HSUXUTPPSA-N	2.0	PPQRONHOSHZGFQ-LMVFSUKVSA-N	direct	637270768	6343.0	200.0	0.01	298.07148074	0.113597459578	2.01	0.0567676992225
54990619	637270768	6343.0	149.03574037	0.340792378735	ZGVNGXVNRCEBDS-HSUXUTPPSA-N	2.0	PPQRONHOSHZGFQ-UHFFFAOYSA-N	flat tautomer	637270768	2627.0	200.0	0.01	298.07148074	0.113597459578	2.01	0.0567676992225
54951651	637269191	2352.0	93.920818754	0.540441776942	ZGVNGXVNRCEBDS-HSUXUTPPSA-N	2.0	PPQRONHOSHZGFQ-LMVFSUKVSA-N	direct	637269191	5038.0	142.730487056	0.01	187.841637508	0.180147258981	2.01	0.0567588924947
55015236	637266170	2627.0	148.899629455	0.340792378735	ZGVNGXVNRCEBDS-HSUXUTPPSA-N	2.0	PPQRONHOSHZGFQ-LMVFSUKVSA-N	direct	637266170	6343.0	200.0	0.01	297.79925891	0.113597459578	2.01	0.0567547336226
55015269	637266170	6343.0	148.899629455	0.340792378735	ZGVNGXVNRCEBDS-HSUXUTPPSA-N	2.0	PPQRONHOSHZGFQ-UHFFFAOYSA-N	flat tautomer	637266170	2627.0	200.0	0.01	297.79925891	0.113597459578	2.01	0.0567547336226
26362805	637267590	2505.0	0.244125144328	0.540441776942	ZGVNGXVNRCEBDS-HSUXUTPPSA-N	1.0	VFRROHXSMXFLSN-KVTDHHQDSA-N	flat tautomer	637267590	2100.0	71.8446639625	0.01	0.488250288655	0.270220888471	2.01	0.0567321679096
26362806	637267590	2505.0	0.244125144328	0.540441776942	ZGVNGXVNRCEBDS-HSUXUTPPSA-N	1.0	VFRROHXSMXFLSN-KVTDHHQDSA-N	flat tautomer	637267590	2355.0	71.8446639625	0.01	0.488250288655	0.270220888471	2.01	0.0567321679096
54567123	637267238	2096.0	1.56863623584	0.511151615849	ZGVNGXVNRCEBDS-HSUXUTPPSA-N	2.0	PPQRONHOSHZGFQ-UHFFFAOYSA-N	flat tautomer	637267238	2096.0	0.49485002168	2.0	0.98970004336	0.17038387195	2.01	0.0567112929457
54074373	637269689	401.0	1.5376020021	0.705072547086	ZGVNGXVNRCEBDS-HSUXUTPPSA-N	2.0	PPQRONHOSHZGFQ-UHFFFAOYSA-N	flat tautomer	637269689	401.0	0.356547323514	2.0	0.713094647028	0.235024182362	2.01	0.0566241195635
54074377	637269689	4605.0	1.5376020021	0.705072547086	ZGVNGXVNRCEBDS-HSUXUTPPSA-N	2.0	PPQRONHOSHZGFQ-UHFFFAOYSA-N	flat tautomer	637269689	4605.0	0.356547323514	2.0	0.713094647028	0.235024182362	2.01	0.0566241195635
55351978	637268955	3303.0	0.602059991328	0.415931875949	ZGVNGXVNRCEBDS-HSUXUTPPSA-N	2.0	PPQRONHOSHZGFQ-LMVFSUKVSA-N	direct	637268955	3303.0	1.0	2.0	1.20411998266	0.13864395865	2.01	0.0565690921568
54915451	637268810	2352.0	1.58502665203	0.415931875949	ZGVNGXVNRCEBDS-HSUXUTPPSA-N	2.0	PPQRONHOSHZGFQ-LMVFSUKVSA-N	direct	637268810	2352.0	0.602059991328	2.0	1.20411998266	0.13864395865	2.01	0.0565690921568
54949637	637269778	2352.0	3.09366495819	0.112417461395	ZGVNGXVNRCEBDS-HSUXUTPPSA-N	2.0	PPQRONHOSHZGFQ-LMVFSUKVSA-N	direct	637269778	2352.0	2.22184874962	2.0	4.44369749923	0.0374724871317	2.01	0.0565328372422
41880046	637266493	3932.0	0.853871964322	0.585017462053	ZGVNGXVNRCEBDS-HSUXUTPPSA-N	2.0	QDSLHWJDSQGPEE-WCTZXXKLSA-N	direct	637266493	4924.0	1.03151705145	1.0	1.70774392864	0.195005820684	2.01	0.056532294522
54908040	637268947	2352.0	1.03151705145	0.605437303501	ZGVNGXVNRCEBDS-HSUXUTPPSA-N	2.0	PPQRONHOSHZGFQ-LMVFSUKVSA-N	direct	637268947	5789.0	0.823908740944	1.0	1.64781748189	0.2018124345	2.01	0.0565123397535
42134375	637265196	5590.0	146.339134522	0.340792378735	ZGVNGXVNRCEBDS-HSUXUTPPSA-N	2.0	PPQRONHOSHZGFQ-UHFFFAOYSA-N	flat tautomer	637265196	5313.0	200.0	0.01	292.678269044	0.113597459578	2.01	0.0565091540589
54036216	637271127	401.0	1.08092190762	0.540441776942	ZGVNGXVNRCEBDS-HSUXUTPPSA-N	2.0	PPQRONHOSHZGFQ-UHFFFAOYSA-N	flat tautomer	637271127	3568.0	0.920818753952	1.0	1.8416375079	0.180147258981	2.01	0.0564789981241
54036217	637271127	401.0	1.08092190762	0.540441776942	ZGVNGXVNRCEBDS-HSUXUTPPSA-N	2.0	PPQRONHOSHZGFQ-UHFFFAOYSA-N	flat tautomer	637271127	4605.0	0.920818753952	1.0	1.8416375079	0.180147258981	2.01	0.0564789981241
54036218	637271127	401.0	1.08092190762	0.540441776942	ZGVNGXVNRCEBDS-HSUXUTPPSA-N	2.0	PPQRONHOSHZGFQ-UHFFFAOYSA-N	flat tautomer	637271127	8726.0	0.920818753952	1.0	1.8416375079	0.180147258981	2.01	0.0564789981241
54036219	637271127	401.0	1.08092190762	0.540441776942	ZGVNGXVNRCEBDS-HSUXUTPPSA-N	2.0	PPQRONHOSHZGFQ-UHFFFAOYSA-N	flat tautomer	637271127	16478.0	0.920818753952	1.0	1.8416375079	0.180147258981	2.01	0.0564789981241
54036235	637271127	4605.0	1.08092190762	0.540441776942	ZGVNGXVNRCEBDS-HSUXUTPPSA-N	2.0	PPQRONHOSHZGFQ-UHFFFAOYSA-N	flat tautomer	637271127	401.0	0.920818753952	1.0	1.8416375079	0.180147258981	2.01	0.0564789981241
54036236	637271127	4605.0	1.08092190762	0.540441776942	ZGVNGXVNRCEBDS-HSUXUTPPSA-N	2.0	PPQRONHOSHZGFQ-UHFFFAOYSA-N	flat tautomer	637271127	3568.0	0.920818753952	1.0	1.8416375079	0.180147258981	2.01	0.0564789981241
54036238	637271127	4605.0	1.08092190762	0.540441776942	ZGVNGXVNRCEBDS-HSUXUTPPSA-N	2.0	PPQRONHOSHZGFQ-UHFFFAOYSA-N	flat tautomer	637271127	8726.0	0.920818753952	1.0	1.8416375079	0.180147258981	2.01	0.0564789981241
54036239	637271127	4605.0	1.08092190762	0.540441776942	ZGVNGXVNRCEBDS-HSUXUTPPSA-N	2.0	PPQRONHOSHZGFQ-UHFFFAOYSA-N	flat tautomer	637271127	16478.0	0.920818753952	1.0	1.8416375079	0.180147258981	2.01	0.0564789981241
39864911	637267445	2096.0	92.0793549986	0.540441776942	ZGVNGXVNRCEBDS-HSUXUTPPSA-N	2.0	PPQRONHOSHZGFQ-UHFFFAOYSA-N	flat tautomer	637267445	1401.0	133.448550002	0.01	184.158709997	0.180147258981	2.01	0.0564786116449
55594737	637264662	2096.0	96.4145392705	0.516060749933	ZGVNGXVNRCEBDS-HSUXUTPPSA-N	2.0	PPQRONHOSHZGFQ-UHFFFAOYSA-N	flat tautomer	637264662	1401.0	200.0	0.01	192.829078541	0.172020249978	2.01	0.0564764066697
55044214	637270934	2627.0	145.970616222	0.340792378735	ZGVNGXVNRCEBDS-HSUXUTPPSA-N	2.0	PPQRONHOSHZGFQ-LMVFSUKVSA-N	direct	637270934	6343.0	200.0	0.01	291.941232445	0.113597459578	2.01	0.056473544391
55044253	637270934	6343.0	145.970616222	0.340792378735	ZGVNGXVNRCEBDS-HSUXUTPPSA-N	2.0	PPQRONHOSHZGFQ-UHFFFAOYSA-N	flat tautomer	637270934	2627.0	200.0	0.01	291.941232445	0.113597459578	2.01	0.056473544391
54074319	637269689	401.0	1.5376020021	0.695784710599	ZGVNGXVNRCEBDS-HSUXUTPPSA-N	2.0	PPQRONHOSHZGFQ-UHFFFAOYSA-N	flat tautomer	637269689	401.0	0.356547323514	2.0	0.713094647028	0.231928236866	2.01	0.0564367155704
54074323	637269689	4605.0	1.5376020021	0.695784710599	ZGVNGXVNRCEBDS-HSUXUTPPSA-N	2.0	PPQRONHOSHZGFQ-UHFFFAOYSA-N	flat tautomer	637269689	4605.0	0.356547323514	2.0	0.713094647028	0.231928236866	2.01	0.0564367155704
54961749	637266929	2352.0	1.65757731918	0.55715513156	ZGVNGXVNRCEBDS-HSUXUTPPSA-N	2.0	PPQRONHOSHZGFQ-LMVFSUKVSA-N	direct	637266929	2352.0	0.443697499233	2.0	0.887394998465	0.185718377187	2.01	0.0563870656575
54907666	637268947	2352.0	1.03151705145	0.55715513156	ZGVNGXVNRCEBDS-HSUXUTPPSA-N	2.0	PPQRONHOSHZGFQ-LMVFSUKVSA-N	direct	637268947	4924.0	0.886056647693	1.0	1.77211329539	0.185718377187	2.01	0.0563657931713
55351961	637268955	3303.0	0.602059991328	0.409372174551	ZGVNGXVNRCEBDS-HSUXUTPPSA-N	2.0	PPQRONHOSHZGFQ-LMVFSUKVSA-N	direct	637268955	3303.0	1.0	2.0	1.20411998266	0.136457391517	2.01	0.0563447216582
54915383	637268810	2352.0	1.58502665203	0.409372174551	ZGVNGXVNRCEBDS-HSUXUTPPSA-N	2.0	PPQRONHOSHZGFQ-LMVFSUKVSA-N	direct	637268810	2352.0	0.602059991328	2.0	1.20411998266	0.136457391517	2.01	0.0563447216582
55594905	637264662	2096.0	96.4145392705	0.511151615849	ZGVNGXVNRCEBDS-HSUXUTPPSA-N	2.0	PPQRONHOSHZGFQ-UHFFFAOYSA-N	flat tautomer	637264662	1401.0	200.0	0.01	192.829078541	0.17038387195	2.01	0.0563416140109
20751793	637264802	923.0	0.958607314842	0.640007230071	ZGVNGXVNRCEBDS-HSUXUTPPSA-N	2.0	PPQRONHOSHZGFQ-WDCZJNDASA-N	direct	637264802	5434.0	0.769551078622	1.0	1.53910215724	0.213335743357	2.01	0.0563328598716
20751794	637264802	923.0	0.958607314842	0.640007230071	ZGVNGXVNRCEBDS-HSUXUTPPSA-N	2.0	PPQRONHOSHZGFQ-WDCZJNDASA-N	direct	637264802	6158.0	0.769551078622	1.0	1.53910215724	0.213335743357	2.01	0.0563328598716
43676611	637265746	804.0	84.1580151954	0.585017462053	ZGVNGXVNRCEBDS-HSUXUTPPSA-N	2.0	PPQRONHOSHZGFQ-LMVFSUKVSA-N	direct	637265746	1063.0	143.372634143	0.01	168.316030391	0.195005820684	2.01	0.0563277359427
43676612	637265746	804.0	84.1580151954	0.585017462053	ZGVNGXVNRCEBDS-HSUXUTPPSA-N	2.0	PPQRONHOSHZGFQ-LMVFSUKVSA-N	direct	637265746	5144.0	143.372634143	0.01	168.316030391	0.195005820684	2.01	0.0563277359427
43677816	637265746	5144.0	84.1580151954	0.585017462053	ZGVNGXVNRCEBDS-HSUXUTPPSA-N	2.0	PPQRONHOSHZGFQ-LMVFSUKVSA-N	direct	637265746	804.0	143.372634143	0.01	168.316030391	0.195005820684	2.01	0.0563277359427
43677817	637265746	5144.0	84.1580151954	0.585017462053	ZGVNGXVNRCEBDS-HSUXUTPPSA-N	2.0	PPQRONHOSHZGFQ-LMVFSUKVSA-N	direct	637265746	1063.0	143.372634143	0.01	168.316030391	0.195005820684	2.01	0.0563277359427
54468825	637271863	4391.0	144.311580178	0.340792378735	ZGVNGXVNRCEBDS-HSUXUTPPSA-N	2.0	PPQRONHOSHZGFQ-UHFFFAOYSA-N	flat tautomer	637271863	3192.0	200.0	0.01	288.623160356	0.113597459578	2.01	0.0563123927192
55044017	637270934	4866.0	118.129596095	0.415931875949	ZGVNGXVNRCEBDS-HSUXUTPPSA-N	2.0	PPQRONHOSHZGFQ-UHFFFAOYSA-N	flat tautomer	637270934	2627.0	200.0	0.01	236.259192189	0.13864395865	2.01	0.0562990994365
55044018	637270934	4866.0	118.129596095	0.415931875949	ZGVNGXVNRCEBDS-HSUXUTPPSA-N	2.0	PPQRONHOSHZGFQ-UHFFFAOYSA-N	flat tautomer	637270934	6343.0	200.0	0.01	236.259192189	0.13864395865	2.01	0.0562990994365
53994087	637270952	401.0	1.58502665203	0.669109937042	ZGVNGXVNRCEBDS-HSUXUTPPSA-N	2.0	PPQRONHOSHZGFQ-UHFFFAOYSA-N	flat tautomer	637270952	401.0	0.36653154442	2.0	0.733063088841	0.223036645681	2.01	0.056275054592
53994098	637270952	4605.0	1.58502665203	0.669109937042	ZGVNGXVNRCEBDS-HSUXUTPPSA-N	2.0	PPQRONHOSHZGFQ-UHFFFAOYSA-N	flat tautomer	637270952	4605.0	0.36653154442	2.0	0.733063088841	0.223036645681	2.01	0.056275054592
55351979	637268955	3303.0	0.602059991328	0.407291324811	ZGVNGXVNRCEBDS-HSUXUTPPSA-N	2.0	PPQRONHOSHZGFQ-LMVFSUKVSA-N	direct	637268955	3303.0	1.0	2.0	1.20411998266	0.135763774937	2.01	0.0562729843393
54915455	637268810	2352.0	1.58502665203	0.407291324811	ZGVNGXVNRCEBDS-HSUXUTPPSA-N	2.0	PPQRONHOSHZGFQ-LMVFSUKVSA-N	direct	637268810	2352.0	0.602059991328	2.0	1.20411998266	0.135763774937	2.01	0.0562729843393
55015069	637266170	4866.0	117.826813732	0.415931875949	ZGVNGXVNRCEBDS-HSUXUTPPSA-N	2.0	PPQRONHOSHZGFQ-UHFFFAOYSA-N	flat tautomer	637266170	2627.0	200.0	0.01	235.653627463	0.13864395865	2.01	0.0562629891304
55015070	637266170	4866.0	117.826813732	0.415931875949	ZGVNGXVNRCEBDS-HSUXUTPPSA-N	2.0	PPQRONHOSHZGFQ-UHFFFAOYSA-N	flat tautomer	637266170	6343.0	200.0	0.01	235.653627463	0.13864395865	2.01	0.0562629891304
53994141	637270952	401.0	1.58502665203	0.665598884726	ZGVNGXVNRCEBDS-HSUXUTPPSA-N	2.0	PPQRONHOSHZGFQ-UHFFFAOYSA-N	flat tautomer	637270952	401.0	0.36653154442	2.0	0.733063088841	0.221866294909	2.01	0.0562010851879
53994152	637270952	4605.0	1.58502665203	0.665598884726	ZGVNGXVNRCEBDS-HSUXUTPPSA-N	2.0	PPQRONHOSHZGFQ-UHFFFAOYSA-N	flat tautomer	637270952	4605.0	0.36653154442	2.0	0.733063088841	0.221866294909	2.01	0.0562010851879
53880359	637270737	401.0	68.3269790929	0.712674503974	ZGVNGXVNRCEBDS-HSUXUTPPSA-N	2.0	PPQRONHOSHZGFQ-UHFFFAOYSA-N	flat tautomer	637270737	5642.0	91.8601209136	0.01	136.653958186	0.237558167991	2.01	0.0561729300028
53880370	637270737	4605.0	68.3269790929	0.712674503974	ZGVNGXVNRCEBDS-HSUXUTPPSA-N	2.0	PPQRONHOSHZGFQ-UHFFFAOYSA-N	flat tautomer	637270737	5642.0	91.8601209136	0.01	136.653958186	0.237558167991	2.01	0.0561729300028
54951676	637269191	2352.0	93.920818754	0.516060749933	ZGVNGXVNRCEBDS-HSUXUTPPSA-N	2.0	PPQRONHOSHZGFQ-LMVFSUKVSA-N	direct	637269191	5038.0	142.730487056	0.01	187.841637508	0.172020249978	2.01	0.0561076257766
26362835	637267590	2505.0	0.244125144328	0.516060749933	ZGVNGXVNRCEBDS-HSUXUTPPSA-N	1.0	VFRROHXSMXFLSN-KVTDHHQDSA-N	flat tautomer	637267590	2100.0	71.8446639625	0.01	0.488250288655	0.258030374966	2.01	0.0560812078366
26362836	637267590	2505.0	0.244125144328	0.516060749933	ZGVNGXVNRCEBDS-HSUXUTPPSA-N	1.0	VFRROHXSMXFLSN-KVTDHHQDSA-N	flat tautomer	637267590	2355.0	71.8446639625	0.01	0.488250288655	0.258030374966	2.01	0.0560812078366
55042725	637270934	4866.0	118.129596095	0.409372174551	ZGVNGXVNRCEBDS-HSUXUTPPSA-N	2.0	PPQRONHOSHZGFQ-UHFFFAOYSA-N	flat tautomer	637270934	2627.0	200.0	0.01	236.259192189	0.136457391517	2.01	0.0560757998124
55042726	637270934	4866.0	118.129596095	0.409372174551	ZGVNGXVNRCEBDS-HSUXUTPPSA-N	2.0	PPQRONHOSHZGFQ-UHFFFAOYSA-N	flat tautomer	637270934	6343.0	200.0	0.01	236.259192189	0.136457391517	2.01	0.0560757998124
53799982	637271333	401.0	0.698970004336	0.712674503974	ZGVNGXVNRCEBDS-HSUXUTPPSA-N	2.0	PPQRONHOSHZGFQ-UHFFFAOYSA-N	flat tautomer	637271333	4605.0	0.677780705266	1.0	1.35556141053	0.237558167991	2.01	0.0560597714452
53799983	637271333	401.0	0.698970004336	0.712674503974	ZGVNGXVNRCEBDS-HSUXUTPPSA-N	2.0	PPQRONHOSHZGFQ-UHFFFAOYSA-N	flat tautomer	637271333	12717.0	0.677780705266	1.0	1.35556141053	0.237558167991	2.01	0.0560597714452
53800009	637271333	4605.0	0.698970004336	0.712674503974	ZGVNGXVNRCEBDS-HSUXUTPPSA-N	2.0	PPQRONHOSHZGFQ-UHFFFAOYSA-N	flat tautomer	637271333	401.0	0.677780705266	1.0	1.35556141053	0.237558167991	2.01	0.0560597714452
53800011	637271333	4605.0	0.698970004336	0.712674503974	ZGVNGXVNRCEBDS-HSUXUTPPSA-N	2.0	PPQRONHOSHZGFQ-UHFFFAOYSA-N	flat tautomer	637271333	12717.0	0.677780705266	1.0	1.35556141053	0.237558167991	2.01	0.0560597714452
55013981	637266170	4866.0	117.826813732	0.409372174551	ZGVNGXVNRCEBDS-HSUXUTPPSA-N	2.0	PPQRONHOSHZGFQ-UHFFFAOYSA-N	flat tautomer	637266170	2627.0	200.0	0.01	235.653627463	0.136457391517	2.01	0.0560398327309
55013982	637266170	4866.0	117.826813732	0.409372174551	ZGVNGXVNRCEBDS-HSUXUTPPSA-N	2.0	PPQRONHOSHZGFQ-UHFFFAOYSA-N	flat tautomer	637266170	6343.0	200.0	0.01	235.653627463	0.136457391517	2.01	0.0560398327309
54908226	637268947	2352.0	1.03151705145	0.585017462053	ZGVNGXVNRCEBDS-HSUXUTPPSA-N	2.0	PPQRONHOSHZGFQ-LMVFSUKVSA-N	direct	637268947	5789.0	0.823908740944	1.0	1.64781748189	0.195005820684	2.01	0.0560296877121
53880535	637270737	401.0	68.3269790929	0.705072547086	ZGVNGXVNRCEBDS-HSUXUTPPSA-N	2.0	PPQRONHOSHZGFQ-UHFFFAOYSA-N	flat tautomer	637270737	5642.0	91.8601209136	0.01	136.653958186	0.235024182362	2.01	0.0560225306918
53880546	637270737	4605.0	68.3269790929	0.705072547086	ZGVNGXVNRCEBDS-HSUXUTPPSA-N	2.0	PPQRONHOSHZGFQ-UHFFFAOYSA-N	flat tautomer	637270737	5642.0	91.8601209136	0.01	136.653958186	0.235024182362	2.01	0.0560225306918
20751733	637264802	923.0	0.958607314842	0.625911046582	ZGVNGXVNRCEBDS-HSUXUTPPSA-N	2.0	PPQRONHOSHZGFQ-WDCZJNDASA-N	direct	637264802	5434.0	0.769551078622	1.0	1.53910215724	0.208637015527	2.01	0.0560200811812
20751734	637264802	923.0	0.958607314842	0.625911046582	ZGVNGXVNRCEBDS-HSUXUTPPSA-N	2.0	PPQRONHOSHZGFQ-WDCZJNDASA-N	direct	637264802	6158.0	0.769551078622	1.0	1.53910215724	0.208637015527	2.01	0.0560200811812
55044093	637270934	4866.0	118.129596095	0.407291324811	ZGVNGXVNRCEBDS-HSUXUTPPSA-N	2.0	PPQRONHOSHZGFQ-UHFFFAOYSA-N	flat tautomer	637270934	2627.0	200.0	0.01	236.259192189	0.135763774937	2.01	0.056004404881
55044094	637270934	4866.0	118.129596095	0.407291324811	ZGVNGXVNRCEBDS-HSUXUTPPSA-N	2.0	PPQRONHOSHZGFQ-UHFFFAOYSA-N	flat tautomer	637270934	6343.0	200.0	0.01	236.259192189	0.135763774937	2.01	0.056004404881
754867	637267027	2505.0	0.301029995664	0.415931875949	ZGVNGXVNRCEBDS-HSUXUTPPSA-N	1.0	VFRROHXSMXFLSN-KVTDHHQDSA-N	flat tautomer	637267027	7769.0	200.0	0.01	0.602059991328	0.207965937974	2.01	0.0559947122662
754868	637267027	2505.0	0.301029995664	0.415931875949	ZGVNGXVNRCEBDS-HSUXUTPPSA-N	1.0	VFRROHXSMXFLSN-KVTDHHQDSA-N	flat tautomer	637267027	11729.0	200.0	0.01	0.602059991328	0.207965937974	2.01	0.0559947122662
54951706	637269191	2352.0	93.920818754	0.511151615849	ZGVNGXVNRCEBDS-HSUXUTPPSA-N	2.0	PPQRONHOSHZGFQ-LMVFSUKVSA-N	direct	637269191	5038.0	142.730487056	0.01	187.841637508	0.17038387195	2.01	0.0559737132899
55015133	637266170	4866.0	117.826813732	0.407291324811	ZGVNGXVNRCEBDS-HSUXUTPPSA-N	2.0	PPQRONHOSHZGFQ-UHFFFAOYSA-N	flat tautomer	637266170	2627.0	200.0	0.01	235.653627463	0.135763774937	2.01	0.0559684835923
55015134	637266170	4866.0	117.826813732	0.407291324811	ZGVNGXVNRCEBDS-HSUXUTPPSA-N	2.0	PPQRONHOSHZGFQ-UHFFFAOYSA-N	flat tautomer	637266170	6343.0	200.0	0.01	235.653627463	0.135763774937	2.01	0.0559684835923
54961733	637266929	2352.0	1.65757731918	0.540441776942	ZGVNGXVNRCEBDS-HSUXUTPPSA-N	2.0	PPQRONHOSHZGFQ-LMVFSUKVSA-N	direct	637266929	2352.0	0.443697499233	2.0	0.887394998465	0.180147258981	2.01	0.0559593536249
26362871	637267590	2505.0	0.244125144328	0.511151615849	ZGVNGXVNRCEBDS-HSUXUTPPSA-N	1.0	VFRROHXSMXFLSN-KVTDHHQDSA-N	flat tautomer	637267590	2100.0	71.8446639625	0.01	0.488250288655	0.255575807925	2.01	0.0559473584018
26362872	637267590	2505.0	0.244125144328	0.511151615849	ZGVNGXVNRCEBDS-HSUXUTPPSA-N	1.0	VFRROHXSMXFLSN-KVTDHHQDSA-N	flat tautomer	637267590	2355.0	71.8446639625	0.01	0.488250288655	0.255575807925	2.01	0.0559473584018
54907294	637268947	2352.0	1.03151705145	0.540441776942	ZGVNGXVNRCEBDS-HSUXUTPPSA-N	2.0	PPQRONHOSHZGFQ-LMVFSUKVSA-N	direct	637268947	4924.0	0.886056647693	1.0	1.77211329539	0.180147258981	2.01	0.0559382424966
53800430	637271333	401.0	0.698970004336	0.705072547086	ZGVNGXVNRCEBDS-HSUXUTPPSA-N	2.0	PPQRONHOSHZGFQ-UHFFFAOYSA-N	flat tautomer	637271333	4605.0	0.677780705266	1.0	1.35556141053	0.235024182362	2.01	0.0559096751088
53800431	637271333	401.0	0.698970004336	0.705072547086	ZGVNGXVNRCEBDS-HSUXUTPPSA-N	2.0	PPQRONHOSHZGFQ-UHFFFAOYSA-N	flat tautomer	637271333	12717.0	0.677780705266	1.0	1.35556141053	0.235024182362	2.01	0.0559096751088
53800457	637271333	4605.0	0.698970004336	0.705072547086	ZGVNGXVNRCEBDS-HSUXUTPPSA-N	2.0	PPQRONHOSHZGFQ-UHFFFAOYSA-N	flat tautomer	637271333	401.0	0.677780705266	1.0	1.35556141053	0.235024182362	2.01	0.0559096751088
53800459	637271333	4605.0	0.698970004336	0.705072547086	ZGVNGXVNRCEBDS-HSUXUTPPSA-N	2.0	PPQRONHOSHZGFQ-UHFFFAOYSA-N	flat tautomer	637271333	12717.0	0.677780705266	1.0	1.35556141053	0.235024182362	2.01	0.0559096751088
54074313	637269689	401.0	1.5376020021	0.669109937042	ZGVNGXVNRCEBDS-HSUXUTPPSA-N	2.0	PPQRONHOSHZGFQ-UHFFFAOYSA-N	flat tautomer	637269689	401.0	0.356547323514	2.0	0.713094647028	0.223036645681	2.01	0.0558878472042
54074317	637269689	4605.0	1.5376020021	0.669109937042	ZGVNGXVNRCEBDS-HSUXUTPPSA-N	2.0	PPQRONHOSHZGFQ-UHFFFAOYSA-N	flat tautomer	637269689	4605.0	0.356547323514	2.0	0.713094647028	0.223036645681	2.01	0.0558878472042
42245112	637269138	3303.0	1.79588001734	0.340792378735	ZGVNGXVNRCEBDS-HSUXUTPPSA-N	2.0	PPQRONHOSHZGFQ-LMVFSUKVSA-N	direct	637269138	3303.0	0.698970004336	2.0	1.39794000867	0.113597459578	2.01	0.0558664170397
41879998	637266493	3932.0	0.853871964322	0.55715513156	ZGVNGXVNRCEBDS-HSUXUTPPSA-N	2.0	QDSLHWJDSQGPEE-WCTZXXKLSA-N	direct	637266493	4924.0	1.03151705145	1.0	1.70774392864	0.185718377187	2.01	0.0558468187713
53880337	637270737	401.0	68.3269790929	0.695784710599	ZGVNGXVNRCEBDS-HSUXUTPPSA-N	2.0	PPQRONHOSHZGFQ-UHFFFAOYSA-N	flat tautomer	637270737	5642.0	91.8601209136	0.01	136.653958186	0.231928236866	2.01	0.0558371177258
53880348	637270737	4605.0	68.3269790929	0.695784710599	ZGVNGXVNRCEBDS-HSUXUTPPSA-N	2.0	PPQRONHOSHZGFQ-UHFFFAOYSA-N	flat tautomer	637270737	5642.0	91.8601209136	0.01	136.653958186	0.231928236866	2.01	0.0558371177258
54036416	637271127	401.0	1.08092190762	0.516060749933	ZGVNGXVNRCEBDS-HSUXUTPPSA-N	2.0	PPQRONHOSHZGFQ-UHFFFAOYSA-N	flat tautomer	637271127	3568.0	0.920818753952	1.0	1.8416375079	0.172020249978	2.01	0.0558309429889
54036417	637271127	401.0	1.08092190762	0.516060749933	ZGVNGXVNRCEBDS-HSUXUTPPSA-N	2.0	PPQRONHOSHZGFQ-UHFFFAOYSA-N	flat tautomer	637271127	4605.0	0.920818753952	1.0	1.8416375079	0.172020249978	2.01	0.0558309429889
54036418	637271127	401.0	1.08092190762	0.516060749933	ZGVNGXVNRCEBDS-HSUXUTPPSA-N	2.0	PPQRONHOSHZGFQ-UHFFFAOYSA-N	flat tautomer	637271127	8726.0	0.920818753952	1.0	1.8416375079	0.172020249978	2.01	0.0558309429889
54036419	637271127	401.0	1.08092190762	0.516060749933	ZGVNGXVNRCEBDS-HSUXUTPPSA-N	2.0	PPQRONHOSHZGFQ-UHFFFAOYSA-N	flat tautomer	637271127	16478.0	0.920818753952	1.0	1.8416375079	0.172020249978	2.01	0.0558309429889
54036435	637271127	4605.0	1.08092190762	0.516060749933	ZGVNGXVNRCEBDS-HSUXUTPPSA-N	2.0	PPQRONHOSHZGFQ-UHFFFAOYSA-N	flat tautomer	637271127	401.0	0.920818753952	1.0	1.8416375079	0.172020249978	2.01	0.0558309429889
54036436	637271127	4605.0	1.08092190762	0.516060749933	ZGVNGXVNRCEBDS-HSUXUTPPSA-N	2.0	PPQRONHOSHZGFQ-UHFFFAOYSA-N	flat tautomer	637271127	3568.0	0.920818753952	1.0	1.8416375079	0.172020249978	2.01	0.0558309429889
54036438	637271127	4605.0	1.08092190762	0.516060749933	ZGVNGXVNRCEBDS-HSUXUTPPSA-N	2.0	PPQRONHOSHZGFQ-UHFFFAOYSA-N	flat tautomer	637271127	8726.0	0.920818753952	1.0	1.8416375079	0.172020249978	2.01	0.0558309429889
54036439	637271127	4605.0	1.08092190762	0.516060749933	ZGVNGXVNRCEBDS-HSUXUTPPSA-N	2.0	PPQRONHOSHZGFQ-UHFFFAOYSA-N	flat tautomer	637271127	16478.0	0.920818753952	1.0	1.8416375079	0.172020249978	2.01	0.0558309429889
39864941	637267445	2096.0	92.0793549986	0.516060749933	ZGVNGXVNRCEBDS-HSUXUTPPSA-N	2.0	PPQRONHOSHZGFQ-UHFFFAOYSA-N	flat tautomer	637267445	1401.0	133.448550002	0.01	184.158709997	0.172020249978	2.01	0.0558305609443
54074331	637269689	401.0	1.5376020021	0.665598884726	ZGVNGXVNRCEBDS-HSUXUTPPSA-N	2.0	PPQRONHOSHZGFQ-UHFFFAOYSA-N	flat tautomer	637269689	401.0	0.356547323514	2.0	0.713094647028	0.221866294909	2.01	0.0558143867556
54074335	637269689	4605.0	1.5376020021	0.665598884726	ZGVNGXVNRCEBDS-HSUXUTPPSA-N	2.0	PPQRONHOSHZGFQ-UHFFFAOYSA-N	flat tautomer	637269689	4605.0	0.356547323514	2.0	0.713094647028	0.221866294909	2.01	0.0558143867556
754833	637267027	2505.0	0.301029995664	0.409372174551	ZGVNGXVNRCEBDS-HSUXUTPPSA-N	1.0	VFRROHXSMXFLSN-KVTDHHQDSA-N	flat tautomer	637267027	7769.0	200.0	0.01	0.602059991328	0.204686087276	2.01	0.0557726199356
754834	637267027	2505.0	0.301029995664	0.409372174551	ZGVNGXVNRCEBDS-HSUXUTPPSA-N	1.0	VFRROHXSMXFLSN-KVTDHHQDSA-N	flat tautomer	637267027	11729.0	200.0	0.01	0.602059991328	0.204686087276	2.01	0.0557726199356
54061303	637265290	401.0	0.568636235841	0.415931875949	ZGVNGXVNRCEBDS-HSUXUTPPSA-N	2.0	PPQRONHOSHZGFQ-UHFFFAOYSA-N	flat tautomer	637265290	401.0	0.721246399047	2.0	1.13727247168	0.13864395865	2.01	0.0557670793235
54061307	637265290	4605.0	0.568636235841	0.415931875949	ZGVNGXVNRCEBDS-HSUXUTPPSA-N	2.0	PPQRONHOSHZGFQ-UHFFFAOYSA-N	flat tautomer	637265290	4605.0	0.721246399047	2.0	1.13727247168	0.13864395865	2.01	0.0557670793235
53799926	637271333	401.0	0.698970004336	0.695784710599	ZGVNGXVNRCEBDS-HSUXUTPPSA-N	2.0	PPQRONHOSHZGFQ-UHFFFAOYSA-N	flat tautomer	637271333	4605.0	0.677780705266	1.0	1.35556141053	0.231928236866	2.01	0.0557246356513
53799927	637271333	401.0	0.698970004336	0.695784710599	ZGVNGXVNRCEBDS-HSUXUTPPSA-N	2.0	PPQRONHOSHZGFQ-UHFFFAOYSA-N	flat tautomer	637271333	12717.0	0.677780705266	1.0	1.35556141053	0.231928236866	2.01	0.0557246356513
53799953	637271333	4605.0	0.698970004336	0.695784710599	ZGVNGXVNRCEBDS-HSUXUTPPSA-N	2.0	PPQRONHOSHZGFQ-UHFFFAOYSA-N	flat tautomer	637271333	401.0	0.677780705266	1.0	1.35556141053	0.231928236866	2.01	0.0557246356513
53799955	637271333	4605.0	0.698970004336	0.695784710599	ZGVNGXVNRCEBDS-HSUXUTPPSA-N	2.0	PPQRONHOSHZGFQ-UHFFFAOYSA-N	flat tautomer	637271333	12717.0	0.677780705266	1.0	1.35556141053	0.231928236866	2.01	0.0557246356513
42284816	637267510	205.0	2.09691001301	0.112417461395	ZGVNGXVNRCEBDS-HSUXUTPPSA-N	2.0	PPQRONHOSHZGFQ-LMVFSUKVSA-N	direct	637267510	205.0	9.33441900898	2.0	4.19382002602	0.0374724871317	2.01	0.0557207697979
56517763	637265665	5202.0	149.493494968	0.315207498059	ZGVNGXVNRCEBDS-HSUXUTPPSA-N	2.0	PPQRONHOSHZGFQ-UHFFFAOYSA-N	flat tautomer	637265665	6413.0	200.0	0.01	298.986989935	0.10506916602	2.01	0.0557135620128
42786686	637265747	804.0	149.478861916	0.315207498059	ZGVNGXVNRCEBDS-HSUXUTPPSA-N	2.0	PPQRONHOSHZGFQ-LMVFSUKVSA-N	direct	637265747	1063.0	200.0	0.01	298.957723833	0.10506916602	2.01	0.0557121985934
42786687	637265747	804.0	149.478861916	0.315207498059	ZGVNGXVNRCEBDS-HSUXUTPPSA-N	2.0	PPQRONHOSHZGFQ-LMVFSUKVSA-N	direct	637265747	5144.0	200.0	0.01	298.957723833	0.10506916602	2.01	0.0557121985934
42787135	637265747	5144.0	149.478861916	0.315207498059	ZGVNGXVNRCEBDS-HSUXUTPPSA-N	2.0	PPQRONHOSHZGFQ-LMVFSUKVSA-N	direct	637265747	804.0	200.0	0.01	298.957723833	0.10506916602	2.01	0.0557121985934
42787136	637265747	5144.0	149.478861916	0.315207498059	ZGVNGXVNRCEBDS-HSUXUTPPSA-N	2.0	PPQRONHOSHZGFQ-LMVFSUKVSA-N	direct	637265747	1063.0	200.0	0.01	298.957723833	0.10506916602	2.01	0.0557121985934
754869	637267027	2505.0	0.301029995664	0.407291324811	ZGVNGXVNRCEBDS-HSUXUTPPSA-N	1.0	VFRROHXSMXFLSN-KVTDHHQDSA-N	flat tautomer	637267027	7769.0	200.0	0.01	0.602059991328	0.203645662405	2.01	0.0557016110087
754870	637267027	2505.0	0.301029995664	0.407291324811	ZGVNGXVNRCEBDS-HSUXUTPPSA-N	1.0	VFRROHXSMXFLSN-KVTDHHQDSA-N	flat tautomer	637267027	11729.0	200.0	0.01	0.602059991328	0.203645662405	2.01	0.0557016110087
54036671	637271127	401.0	1.07058107429	0.511151615849	ZGVNGXVNRCEBDS-HSUXUTPPSA-N	2.0	PPQRONHOSHZGFQ-UHFFFAOYSA-N	flat tautomer	637271127	3568.0	0.920818753952	1.0	1.8416375079	0.17038387195	2.01	0.0556976908631
54036672	637271127	401.0	1.07058107429	0.511151615849	ZGVNGXVNRCEBDS-HSUXUTPPSA-N	2.0	PPQRONHOSHZGFQ-UHFFFAOYSA-N	flat tautomer	637271127	4605.0	0.920818753952	1.0	1.8416375079	0.17038387195	2.01	0.0556976908631
54036673	637271127	401.0	1.07058107429	0.511151615849	ZGVNGXVNRCEBDS-HSUXUTPPSA-N	2.0	PPQRONHOSHZGFQ-UHFFFAOYSA-N	flat tautomer	637271127	8726.0	0.920818753952	1.0	1.8416375079	0.17038387195	2.01	0.0556976908631
54036674	637271127	401.0	1.07058107429	0.511151615849	ZGVNGXVNRCEBDS-HSUXUTPPSA-N	2.0	PPQRONHOSHZGFQ-UHFFFAOYSA-N	flat tautomer	637271127	16478.0	0.920818753952	1.0	1.8416375079	0.17038387195	2.01	0.0556976908631
54036690	637271127	4605.0	1.07058107429	0.511151615849	ZGVNGXVNRCEBDS-HSUXUTPPSA-N	2.0	PPQRONHOSHZGFQ-UHFFFAOYSA-N	flat tautomer	637271127	401.0	0.920818753952	1.0	1.8416375079	0.17038387195	2.01	0.0556976908631
54036691	637271127	4605.0	1.07058107429	0.511151615849	ZGVNGXVNRCEBDS-HSUXUTPPSA-N	2.0	PPQRONHOSHZGFQ-UHFFFAOYSA-N	flat tautomer	637271127	3568.0	0.920818753952	1.0	1.8416375079	0.17038387195	2.01	0.0556976908631
54036693	637271127	4605.0	1.07058107429	0.511151615849	ZGVNGXVNRCEBDS-HSUXUTPPSA-N	2.0	PPQRONHOSHZGFQ-UHFFFAOYSA-N	flat tautomer	637271127	8726.0	0.920818753952	1.0	1.8416375079	0.17038387195	2.01	0.0556976908631
54036694	637271127	4605.0	1.07058107429	0.511151615849	ZGVNGXVNRCEBDS-HSUXUTPPSA-N	2.0	PPQRONHOSHZGFQ-UHFFFAOYSA-N	flat tautomer	637271127	16478.0	0.920818753952	1.0	1.8416375079	0.17038387195	2.01	0.0556976908631
39864977	637267445	2096.0	92.0793549986	0.511151615849	ZGVNGXVNRCEBDS-HSUXUTPPSA-N	2.0	PPQRONHOSHZGFQ-UHFFFAOYSA-N	flat tautomer	637267445	1401.0	133.448550002	0.01	184.158709997	0.17038387195	2.01	0.0556973097303
54990652	637270768	2627.0	149.03574037	0.315207498059	ZGVNGXVNRCEBDS-HSUXUTPPSA-N	2.0	PPQRONHOSHZGFQ-LMVFSUKVSA-N	direct	637270768	6343.0	200.0	0.01	298.07148074	0.10506916602	2.01	0.0556708637069
54990687	637270768	6343.0	149.03574037	0.315207498059	ZGVNGXVNRCEBDS-HSUXUTPPSA-N	2.0	PPQRONHOSHZGFQ-UHFFFAOYSA-N	flat tautomer	637270768	2627.0	200.0	0.01	298.07148074	0.10506916602	2.01	0.0556708637069
54567115	637267238	2096.0	1.56863623584	0.474466616507	ZGVNGXVNRCEBDS-HSUXUTPPSA-N	2.0	PPQRONHOSHZGFQ-UHFFFAOYSA-N	flat tautomer	637267238	2096.0	0.49485002168	2.0	0.98970004336	0.158155538836	2.01	0.0556651686852
55015300	637266170	2627.0	148.899629455	0.315207498059	ZGVNGXVNRCEBDS-HSUXUTPPSA-N	2.0	PPQRONHOSHZGFQ-LMVFSUKVSA-N	direct	637266170	6343.0	200.0	0.01	297.79925891	0.10506916602	2.01	0.0556581486215
55015333	637266170	6343.0	148.899629455	0.315207498059	ZGVNGXVNRCEBDS-HSUXUTPPSA-N	2.0	PPQRONHOSHZGFQ-UHFFFAOYSA-N	flat tautomer	637266170	2627.0	200.0	0.01	297.79925891	0.10506916602	2.01	0.0556581486215
53994285	637270952	401.0	1.58502665203	0.640007230071	ZGVNGXVNRCEBDS-HSUXUTPPSA-N	2.0	PPQRONHOSHZGFQ-UHFFFAOYSA-N	flat tautomer	637270952	401.0	0.36653154442	2.0	0.733063088841	0.213335743357	2.01	0.0556528968374
53994296	637270952	4605.0	1.58502665203	0.640007230071	ZGVNGXVNRCEBDS-HSUXUTPPSA-N	2.0	PPQRONHOSHZGFQ-UHFFFAOYSA-N	flat tautomer	637270952	4605.0	0.36653154442	2.0	0.733063088841	0.213335743357	2.01	0.0556528968374
43662139	637265746	804.0	84.1580151954	0.55715513156	ZGVNGXVNRCEBDS-HSUXUTPPSA-N	2.0	PPQRONHOSHZGFQ-LMVFSUKVSA-N	direct	637265746	1063.0	143.372634143	0.01	168.316030391	0.185718377187	2.01	0.0556447405432
43662140	637265746	804.0	84.1580151954	0.55715513156	ZGVNGXVNRCEBDS-HSUXUTPPSA-N	2.0	PPQRONHOSHZGFQ-LMVFSUKVSA-N	direct	637265746	5144.0	143.372634143	0.01	168.316030391	0.185718377187	2.01	0.0556447405432
43663344	637265746	5144.0	84.1580151954	0.55715513156	ZGVNGXVNRCEBDS-HSUXUTPPSA-N	2.0	PPQRONHOSHZGFQ-LMVFSUKVSA-N	direct	637265746	804.0	143.372634143	0.01	168.316030391	0.185718377187	2.01	0.0556447405432
43663345	637265746	5144.0	84.1580151954	0.55715513156	ZGVNGXVNRCEBDS-HSUXUTPPSA-N	2.0	PPQRONHOSHZGFQ-LMVFSUKVSA-N	direct	637265746	1063.0	143.372634143	0.01	168.316030391	0.185718377187	2.01	0.0556447405432
54567091	637267238	2096.0	1.56863623584	0.471818206255	ZGVNGXVNRCEBDS-HSUXUTPPSA-N	2.0	PPQRONHOSHZGFQ-UHFFFAOYSA-N	flat tautomer	637267238	2096.0	0.49485002168	2.0	0.98970004336	0.157272735418	2.01	0.0555873266436
20751803	637264802	923.0	0.958607314842	0.605437303501	ZGVNGXVNRCEBDS-HSUXUTPPSA-N	2.0	PPQRONHOSHZGFQ-WDCZJNDASA-N	direct	637264802	5434.0	0.769551078622	1.0	1.53910215724	0.2018124345	2.01	0.0555562436335
20751804	637264802	923.0	0.958607314842	0.605437303501	ZGVNGXVNRCEBDS-HSUXUTPPSA-N	2.0	PPQRONHOSHZGFQ-WDCZJNDASA-N	direct	637264802	6158.0	0.769551078622	1.0	1.53910215724	0.2018124345	2.01	0.0555562436335
54061201	637265290	401.0	0.568636235841	0.409372174551	ZGVNGXVNRCEBDS-HSUXUTPPSA-N	2.0	PPQRONHOSHZGFQ-UHFFFAOYSA-N	flat tautomer	637265290	401.0	0.721246399047	2.0	1.13727247168	0.136457391517	2.01	0.0555458898555
54061205	637265290	4605.0	0.568636235841	0.409372174551	ZGVNGXVNRCEBDS-HSUXUTPPSA-N	2.0	PPQRONHOSHZGFQ-UHFFFAOYSA-N	flat tautomer	637265290	4605.0	0.721246399047	2.0	1.13727247168	0.136457391517	2.01	0.0555458898555
54061309	637265290	401.0	0.568636235841	0.407291324811	ZGVNGXVNRCEBDS-HSUXUTPPSA-N	2.0	PPQRONHOSHZGFQ-UHFFFAOYSA-N	flat tautomer	637265290	401.0	0.721246399047	2.0	1.13727247168	0.135763774937	2.01	0.0554751695982
54061313	637265290	4605.0	0.568636235841	0.407291324811	ZGVNGXVNRCEBDS-HSUXUTPPSA-N	2.0	PPQRONHOSHZGFQ-UHFFFAOYSA-N	flat tautomer	637265290	4605.0	0.721246399047	2.0	1.13727247168	0.135763774937	2.01	0.0554751695982
53800919	637271333	401.0	1.03621217265	0.340792378735	ZGVNGXVNRCEBDS-HSUXUTPPSA-N	2.0	PPQRONHOSHZGFQ-UHFFFAOYSA-N	flat tautomer	637271333	401.0	0.677780705266	2.0	1.35556141053	0.113597459578	2.01	0.055438118785
53800948	637271333	4605.0	1.03621217265	0.340792378735	ZGVNGXVNRCEBDS-HSUXUTPPSA-N	2.0	PPQRONHOSHZGFQ-UHFFFAOYSA-N	flat tautomer	637271333	4605.0	0.677780705266	2.0	1.35556141053	0.113597459578	2.01	0.055438118785
41879966	637266493	3932.0	0.853871964322	0.540441776942	ZGVNGXVNRCEBDS-HSUXUTPPSA-N	2.0	QDSLHWJDSQGPEE-WCTZXXKLSA-N	direct	637266493	4924.0	1.03151705145	1.0	1.70774392864	0.180147258981	2.01	0.055423204666
42134955	637265196	5590.0	146.339134522	0.315207498059	ZGVNGXVNRCEBDS-HSUXUTPPSA-N	2.0	PPQRONHOSHZGFQ-UHFFFAOYSA-N	flat tautomer	637265196	5313.0	200.0	0.01	292.678269044	0.10506916602	2.01	0.0554173140165
55044290	637270934	2627.0	145.970616222	0.315207498059	ZGVNGXVNRCEBDS-HSUXUTPPSA-N	2.0	PPQRONHOSHZGFQ-LMVFSUKVSA-N	direct	637270934	6343.0	200.0	0.01	291.941232445	0.10506916602	2.01	0.0553823923798
55044329	637270934	6343.0	145.970616222	0.315207498059	ZGVNGXVNRCEBDS-HSUXUTPPSA-N	2.0	PPQRONHOSHZGFQ-UHFFFAOYSA-N	flat tautomer	637270934	2627.0	200.0	0.01	291.941232445	0.10506916602	2.01	0.0553823923798
55351980	637268955	3303.0	0.602059991328	0.381606572396	ZGVNGXVNRCEBDS-HSUXUTPPSA-N	2.0	PPQRONHOSHZGFQ-LMVFSUKVSA-N	direct	637268955	3303.0	1.0	2.0	1.20411998266	0.127202190799	2.01	0.0553640203157
54915459	637268810	2352.0	1.58502665203	0.381606572396	ZGVNGXVNRCEBDS-HSUXUTPPSA-N	2.0	PPQRONHOSHZGFQ-LMVFSUKVSA-N	direct	637268810	2352.0	0.602059991328	2.0	1.20411998266	0.127202190799	2.01	0.0553640203157
54907668	637268947	2352.0	1.03151705145	0.55715513156	ZGVNGXVNRCEBDS-HSUXUTPPSA-N	2.0	PPQRONHOSHZGFQ-LMVFSUKVSA-N	direct	637268947	5789.0	0.823908740944	1.0	1.64781748189	0.185718377187	2.01	0.0553503062617
53994177	637270952	401.0	1.58502665203	0.625911046582	ZGVNGXVNRCEBDS-HSUXUTPPSA-N	2.0	PPQRONHOSHZGFQ-UHFFFAOYSA-N	flat tautomer	637270952	401.0	0.36653154442	2.0	0.733063088841	0.208637015527	2.01	0.0553438935269
53994188	637270952	4605.0	1.58502665203	0.625911046582	ZGVNGXVNRCEBDS-HSUXUTPPSA-N	2.0	PPQRONHOSHZGFQ-UHFFFAOYSA-N	flat tautomer	637270952	4605.0	0.36653154442	2.0	0.733063088841	0.208637015527	2.01	0.0553438935269
54961753	637266929	2352.0	1.65757731918	0.516060749933	ZGVNGXVNRCEBDS-HSUXUTPPSA-N	2.0	PPQRONHOSHZGFQ-LMVFSUKVSA-N	direct	637266929	2352.0	0.443697499233	2.0	0.887394998465	0.172020249978	2.01	0.0553172610297
55594849	637264662	2096.0	96.4145392705	0.474466616507	ZGVNGXVNRCEBDS-HSUXUTPPSA-N	2.0	PPQRONHOSHZGFQ-UHFFFAOYSA-N	flat tautomer	637264662	1401.0	200.0	0.01	192.829078541	0.158155538836	2.01	0.0553023090289
54907759	637268947	2352.0	1.03151705145	0.516060749933	ZGVNGXVNRCEBDS-HSUXUTPPSA-N	2.0	PPQRONHOSHZGFQ-LMVFSUKVSA-N	direct	637268947	4924.0	0.886056647693	1.0	1.77211329539	0.172020249978	2.01	0.0552963921362
53880315	637270737	401.0	68.3269790929	0.669109937042	ZGVNGXVNRCEBDS-HSUXUTPPSA-N	2.0	PPQRONHOSHZGFQ-UHFFFAOYSA-N	flat tautomer	637270737	5642.0	91.8601209136	0.01	136.653958186	0.223036645681	2.01	0.055294080675
53880326	637270737	4605.0	68.3269790929	0.669109937042	ZGVNGXVNRCEBDS-HSUXUTPPSA-N	2.0	PPQRONHOSHZGFQ-UHFFFAOYSA-N	flat tautomer	637270737	5642.0	91.8601209136	0.01	136.653958186	0.223036645681	2.01	0.055294080675
54074379	637269689	401.0	1.5376020021	0.640007230071	ZGVNGXVNRCEBDS-HSUXUTPPSA-N	2.0	PPQRONHOSHZGFQ-UHFFFAOYSA-N	flat tautomer	637269689	401.0	0.356547323514	2.0	0.713094647028	0.213335743357	2.01	0.055269970282
54074383	637269689	4605.0	1.5376020021	0.640007230071	ZGVNGXVNRCEBDS-HSUXUTPPSA-N	2.0	PPQRONHOSHZGFQ-UHFFFAOYSA-N	flat tautomer	637269689	4605.0	0.356547323514	2.0	0.713094647028	0.213335743357	2.01	0.055269970282
55594681	637264662	2096.0	96.4145392705	0.471818206255	ZGVNGXVNRCEBDS-HSUXUTPPSA-N	2.0	PPQRONHOSHZGFQ-UHFFFAOYSA-N	flat tautomer	637264662	1401.0	200.0	0.01	192.829078541	0.157272735418	2.01	0.0552249744093
54469269	637271863	4391.0	144.311580178	0.315207498059	ZGVNGXVNRCEBDS-HSUXUTPPSA-N	2.0	PPQRONHOSHZGFQ-UHFFFAOYSA-N	flat tautomer	637271863	3192.0	200.0	0.01	288.623160356	0.10506916602	2.01	0.0552243543955
43652491	637265746	804.0	84.1580151954	0.540441776942	ZGVNGXVNRCEBDS-HSUXUTPPSA-N	2.0	PPQRONHOSHZGFQ-LMVFSUKVSA-N	direct	637265746	1063.0	143.372634143	0.01	168.316030391	0.180147258981	2.01	0.0552226592591
43652492	637265746	804.0	84.1580151954	0.540441776942	ZGVNGXVNRCEBDS-HSUXUTPPSA-N	2.0	PPQRONHOSHZGFQ-LMVFSUKVSA-N	direct	637265746	5144.0	143.372634143	0.01	168.316030391	0.180147258981	2.01	0.0552226592591
43653696	637265746	5144.0	84.1580151954	0.540441776942	ZGVNGXVNRCEBDS-HSUXUTPPSA-N	2.0	PPQRONHOSHZGFQ-LMVFSUKVSA-N	direct	637265746	804.0	143.372634143	0.01	168.316030391	0.180147258981	2.01	0.0552226592591
43653697	637265746	5144.0	84.1580151954	0.540441776942	ZGVNGXVNRCEBDS-HSUXUTPPSA-N	2.0	PPQRONHOSHZGFQ-LMVFSUKVSA-N	direct	637265746	1063.0	143.372634143	0.01	168.316030391	0.180147258981	2.01	0.0552226592591
53880381	637270737	401.0	68.3269790929	0.665598884726	ZGVNGXVNRCEBDS-HSUXUTPPSA-N	2.0	PPQRONHOSHZGFQ-UHFFFAOYSA-N	flat tautomer	637270737	5642.0	91.8601209136	0.01	136.653958186	0.221866294909	2.01	0.0552214006887
53880392	637270737	4605.0	68.3269790929	0.665598884726	ZGVNGXVNRCEBDS-HSUXUTPPSA-N	2.0	PPQRONHOSHZGFQ-UHFFFAOYSA-N	flat tautomer	637270737	5642.0	91.8601209136	0.01	136.653958186	0.221866294909	2.01	0.0552214006887
54961777	637266929	2352.0	1.65757731918	0.511151615849	ZGVNGXVNRCEBDS-HSUXUTPPSA-N	2.0	PPQRONHOSHZGFQ-LMVFSUKVSA-N	direct	637266929	2352.0	0.443697499233	2.0	0.887394998465	0.17038387195	2.01	0.0551852349124
53799870	637271333	401.0	0.698970004336	0.669109937042	ZGVNGXVNRCEBDS-HSUXUTPPSA-N	2.0	PPQRONHOSHZGFQ-UHFFFAOYSA-N	flat tautomer	637271333	4605.0	0.677780705266	1.0	1.35556141053	0.223036645681	2.01	0.0551826925311
53799871	637271333	401.0	0.698970004336	0.669109937042	ZGVNGXVNRCEBDS-HSUXUTPPSA-N	2.0	PPQRONHOSHZGFQ-UHFFFAOYSA-N	flat tautomer	637271333	12717.0	0.677780705266	1.0	1.35556141053	0.223036645681	2.01	0.0551826925311
53799897	637271333	4605.0	0.698970004336	0.669109937042	ZGVNGXVNRCEBDS-HSUXUTPPSA-N	2.0	PPQRONHOSHZGFQ-UHFFFAOYSA-N	flat tautomer	637271333	401.0	0.677780705266	1.0	1.35556141053	0.223036645681	2.01	0.0551826925311
53799899	637271333	4605.0	0.698970004336	0.669109937042	ZGVNGXVNRCEBDS-HSUXUTPPSA-N	2.0	PPQRONHOSHZGFQ-UHFFFAOYSA-N	flat tautomer	637271333	12717.0	0.677780705266	1.0	1.35556141053	0.223036645681	2.01	0.0551826925311
54908317	637268947	2352.0	1.03151705145	0.511151615849	ZGVNGXVNRCEBDS-HSUXUTPPSA-N	2.0	PPQRONHOSHZGFQ-LMVFSUKVSA-N	direct	637268947	4924.0	0.886056647693	1.0	1.77211329539	0.17038387195	2.01	0.0551644158268
53800038	637271333	401.0	0.698970004336	0.665598884726	ZGVNGXVNRCEBDS-HSUXUTPPSA-N	2.0	PPQRONHOSHZGFQ-UHFFFAOYSA-N	flat tautomer	637271333	4605.0	0.677780705266	1.0	1.35556141053	0.221866294909	2.01	0.0551101589562
53800039	637271333	401.0	0.698970004336	0.665598884726	ZGVNGXVNRCEBDS-HSUXUTPPSA-N	2.0	PPQRONHOSHZGFQ-UHFFFAOYSA-N	flat tautomer	637271333	12717.0	0.677780705266	1.0	1.35556141053	0.221866294909	2.01	0.0551101589562
53800065	637271333	4605.0	0.698970004336	0.665598884726	ZGVNGXVNRCEBDS-HSUXUTPPSA-N	2.0	PPQRONHOSHZGFQ-UHFFFAOYSA-N	flat tautomer	637271333	401.0	0.677780705266	1.0	1.35556141053	0.221866294909	2.01	0.0551101589562
53800067	637271333	4605.0	0.698970004336	0.665598884726	ZGVNGXVNRCEBDS-HSUXUTPPSA-N	2.0	PPQRONHOSHZGFQ-UHFFFAOYSA-N	flat tautomer	637271333	12717.0	0.677780705266	1.0	1.35556141053	0.221866294909	2.01	0.0551101589562
55044169	637270934	4866.0	118.129596095	0.381606572396	ZGVNGXVNRCEBDS-HSUXUTPPSA-N	2.0	PPQRONHOSHZGFQ-UHFFFAOYSA-N	flat tautomer	637270934	2627.0	200.0	0.01	236.259192189	0.127202190799	2.01	0.055099779157
55044170	637270934	4866.0	118.129596095	0.381606572396	ZGVNGXVNRCEBDS-HSUXUTPPSA-N	2.0	PPQRONHOSHZGFQ-UHFFFAOYSA-N	flat tautomer	637270934	6343.0	200.0	0.01	236.259192189	0.127202190799	2.01	0.055099779157
20751823	637264802	923.0	0.958607314842	0.585017462053	ZGVNGXVNRCEBDS-HSUXUTPPSA-N	2.0	PPQRONHOSHZGFQ-WDCZJNDASA-N	direct	637264802	5434.0	0.769551078622	1.0	1.53910215724	0.195005820684	2.01	0.0550817572732
20751824	637264802	923.0	0.958607314842	0.585017462053	ZGVNGXVNRCEBDS-HSUXUTPPSA-N	2.0	PPQRONHOSHZGFQ-WDCZJNDASA-N	direct	637264802	6158.0	0.769551078622	1.0	1.53910215724	0.195005820684	2.01	0.0550817572732
55331640	637269199	3303.0	2.52287874528	0.112417461395	ZGVNGXVNRCEBDS-HSUXUTPPSA-N	2.0	PPQRONHOSHZGFQ-LMVFSUKVSA-N	direct	637269199	3303.0	2.0	2.0	4.0	0.0374724871317	2.01	0.0550655090299
55015197	637266170	4866.0	117.826813732	0.381606572396	ZGVNGXVNRCEBDS-HSUXUTPPSA-N	2.0	PPQRONHOSHZGFQ-UHFFFAOYSA-N	flat tautomer	637266170	2627.0	200.0	0.01	235.653627463	0.127202190799	2.01	0.0550644380963
55015198	637266170	4866.0	117.826813732	0.381606572396	ZGVNGXVNRCEBDS-HSUXUTPPSA-N	2.0	PPQRONHOSHZGFQ-UHFFFAOYSA-N	flat tautomer	637266170	6343.0	200.0	0.01	235.653627463	0.127202190799	2.01	0.0550644380963
54074343	637269689	401.0	1.5376020021	0.625911046582	ZGVNGXVNRCEBDS-HSUXUTPPSA-N	2.0	PPQRONHOSHZGFQ-UHFFFAOYSA-N	flat tautomer	637269689	401.0	0.356547323514	2.0	0.713094647028	0.208637015527	2.01	0.0549630931065
54074347	637269689	4605.0	1.5376020021	0.625911046582	ZGVNGXVNRCEBDS-HSUXUTPPSA-N	2.0	PPQRONHOSHZGFQ-UHFFFAOYSA-N	flat tautomer	637269689	4605.0	0.356547323514	2.0	0.713094647028	0.208637015527	2.01	0.0549630931065
54951696	637269191	2352.0	93.920818754	0.474466616507	ZGVNGXVNRCEBDS-HSUXUTPPSA-N	2.0	PPQRONHOSHZGFQ-LMVFSUKVSA-N	direct	637269191	5038.0	142.730487056	0.01	187.841637508	0.158155538836	2.01	0.0549411947847
54907296	637268947	2352.0	1.03151705145	0.540441776942	ZGVNGXVNRCEBDS-HSUXUTPPSA-N	2.0	PPQRONHOSHZGFQ-LMVFSUKVSA-N	direct	637268947	5789.0	0.823908740944	1.0	1.64781748189	0.180147258981	2.01	0.0549304583459
26362859	637267590	2505.0	0.244125144328	0.474466616507	ZGVNGXVNRCEBDS-HSUXUTPPSA-N	1.0	VFRROHXSMXFLSN-KVTDHHQDSA-N	flat tautomer	637267590	2100.0	71.8446639625	0.01	0.488250288655	0.237233308254	2.01	0.0549153260517
26362860	637267590	2505.0	0.244125144328	0.474466616507	ZGVNGXVNRCEBDS-HSUXUTPPSA-N	1.0	VFRROHXSMXFLSN-KVTDHHQDSA-N	flat tautomer	637267590	2355.0	71.8446639625	0.01	0.488250288655	0.237233308254	2.01	0.0549153260517
53994303	637270952	401.0	1.58502665203	0.605437303501	ZGVNGXVNRCEBDS-HSUXUTPPSA-N	2.0	PPQRONHOSHZGFQ-UHFFFAOYSA-N	flat tautomer	637270952	401.0	0.36653154442	2.0	0.733063088841	0.2018124345	2.01	0.0548856547076
53994314	637270952	4605.0	1.58502665203	0.605437303501	ZGVNGXVNRCEBDS-HSUXUTPPSA-N	2.0	PPQRONHOSHZGFQ-UHFFFAOYSA-N	flat tautomer	637270952	4605.0	0.36653154442	2.0	0.733063088841	0.2018124345	2.01	0.0548856547076
54951666	637269191	2352.0	93.920818754	0.471818206255	ZGVNGXVNRCEBDS-HSUXUTPPSA-N	2.0	PPQRONHOSHZGFQ-LMVFSUKVSA-N	direct	637269191	5038.0	142.730487056	0.01	187.841637508	0.157272735418	2.01	0.0548643651464
26362823	637267590	2505.0	0.244125144328	0.471818206255	ZGVNGXVNRCEBDS-HSUXUTPPSA-N	1.0	VFRROHXSMXFLSN-KVTDHHQDSA-N	flat tautomer	637267590	2100.0	71.8446639625	0.01	0.488250288655	0.235909103127	2.01	0.0548385325882
26362824	637267590	2505.0	0.244125144328	0.471818206255	ZGVNGXVNRCEBDS-HSUXUTPPSA-N	1.0	VFRROHXSMXFLSN-KVTDHHQDSA-N	flat tautomer	637267590	2355.0	71.8446639625	0.01	0.488250288655	0.235909103127	2.01	0.0548385325882
54830076	637265234	205.0	3.93181413825	0.112417461395	ZGVNGXVNRCEBDS-HSUXUTPPSA-N	2.0	PPQRONHOSHZGFQ-LMVFSUKVSA-N	direct	637265234	12553.0	4.96257350206	1.0	7.86362827651	0.0374724871317	2.01	0.0548293257641
54830077	637265234	205.0	3.93181413825	0.112417461395	ZGVNGXVNRCEBDS-HSUXUTPPSA-N	2.0	PPQRONHOSHZGFQ-LMVFSUKVSA-N	direct	637265234	12586.0	4.96257350206	1.0	7.86362827651	0.0374724871317	2.01	0.0548293257641
53799987	637271333	401.0	0.698970004336	0.712674503974	ZGVNGXVNRCEBDS-HSUXUTPPSA-N	2.0	PPQRONHOSHZGFQ-UHFFFAOYSA-N	flat tautomer	637271333	3444.0	0.619788758288	1.0	1.23957751658	0.237558167991	2.01	0.0548201154925
53800015	637271333	4605.0	0.698970004336	0.712674503974	ZGVNGXVNRCEBDS-HSUXUTPPSA-N	2.0	PPQRONHOSHZGFQ-UHFFFAOYSA-N	flat tautomer	637271333	3444.0	0.619788758288	1.0	1.23957751658	0.237558167991	2.01	0.0548201154925
21279126	637265597	3303.0	0.619788758288	0.712674503974	ZGVNGXVNRCEBDS-HSUXUTPPSA-N	2.0	PPQRONHOSHZGFQ-LMVFSUKVSA-N	direct	637265597	1236.0	0.769551078622	1.0	1.23957751658	0.237558167991	2.01	0.0548201154925
21279127	637265597	3303.0	0.619788758288	0.712674503974	ZGVNGXVNRCEBDS-HSUXUTPPSA-N	2.0	PPQRONHOSHZGFQ-LMVFSUKVSA-N	direct	637265597	5279.0	0.769551078622	1.0	1.23957751658	0.237558167991	2.01	0.0548201154925
21279128	637265597	3303.0	0.619788758288	0.712674503974	ZGVNGXVNRCEBDS-HSUXUTPPSA-N	2.0	PPQRONHOSHZGFQ-LMVFSUKVSA-N	direct	637265597	6529.0	0.769551078622	1.0	1.23957751658	0.237558167991	2.01	0.0548201154925
754871	637267027	2505.0	0.301029995664	0.381606572396	ZGVNGXVNRCEBDS-HSUXUTPPSA-N	1.0	VFRROHXSMXFLSN-KVTDHHQDSA-N	flat tautomer	637267027	7769.0	200.0	0.01	0.602059991328	0.190803286198	2.01	0.0548018762415
754872	637267027	2505.0	0.301029995664	0.381606572396	ZGVNGXVNRCEBDS-HSUXUTPPSA-N	1.0	VFRROHXSMXFLSN-KVTDHHQDSA-N	flat tautomer	637267027	11729.0	200.0	0.01	0.602059991328	0.190803286198	2.01	0.0548018762415
41880006	637266493	3932.0	0.853871964322	0.516060749933	ZGVNGXVNRCEBDS-HSUXUTPPSA-N	2.0	QDSLHWJDSQGPEE-WCTZXXKLSA-N	direct	637266493	4924.0	1.03151705145	1.0	1.70774392864	0.172020249978	2.01	0.0547872639874
42245114	637269138	3303.0	1.79588001734	0.315207498059	ZGVNGXVNRCEBDS-HSUXUTPPSA-N	2.0	PPQRONHOSHZGFQ-LMVFSUKVSA-N	direct	637269138	3303.0	0.698970004336	2.0	1.39794000867	0.10506916602	2.01	0.0547869956227
22056484	637270465	401.0	61.4814860601	0.712674503974	ZGVNGXVNRCEBDS-HSUXUTPPSA-N	2.0	PPQRONHOSHZGFQ-UHFFFAOYSA-N	flat tautomer	637270465	1181.0	200.0	0.01	122.96297212	0.237558167991	2.01	0.0547097980314
22056485	637270465	401.0	61.4814860601	0.712674503974	ZGVNGXVNRCEBDS-HSUXUTPPSA-N	2.0	PPQRONHOSHZGFQ-UHFFFAOYSA-N	flat tautomer	637270465	2745.0	200.0	0.01	122.96297212	0.237558167991	2.01	0.0547097980314
22056486	637270465	401.0	61.4814860601	0.712674503974	ZGVNGXVNRCEBDS-HSUXUTPPSA-N	2.0	PPQRONHOSHZGFQ-UHFFFAOYSA-N	flat tautomer	637270465	4605.0	200.0	0.01	122.96297212	0.237558167991	2.01	0.0547097980314
22057127	637270465	4605.0	61.4814860601	0.712674503974	ZGVNGXVNRCEBDS-HSUXUTPPSA-N	2.0	PPQRONHOSHZGFQ-UHFFFAOYSA-N	flat tautomer	637270465	401.0	200.0	0.01	122.96297212	0.237558167991	2.01	0.0547097980314
22057128	637270465	4605.0	61.4814860601	0.712674503974	ZGVNGXVNRCEBDS-HSUXUTPPSA-N	2.0	PPQRONHOSHZGFQ-UHFFFAOYSA-N	flat tautomer	637270465	1181.0	200.0	0.01	122.96297212	0.237558167991	2.01	0.0547097980314
22057129	637270465	4605.0	61.4814860601	0.712674503974	ZGVNGXVNRCEBDS-HSUXUTPPSA-N	2.0	PPQRONHOSHZGFQ-UHFFFAOYSA-N	flat tautomer	637270465	2745.0	200.0	0.01	122.96297212	0.237558167991	2.01	0.0547097980314
53880557	637270737	401.0	68.3269790929	0.640007230071	ZGVNGXVNRCEBDS-HSUXUTPPSA-N	2.0	PPQRONHOSHZGFQ-UHFFFAOYSA-N	flat tautomer	637270737	5642.0	91.8601209136	0.01	136.653958186	0.213335743357	2.01	0.0546827682324
53880568	637270737	4605.0	68.3269790929	0.640007230071	ZGVNGXVNRCEBDS-HSUXUTPPSA-N	2.0	PPQRONHOSHZGFQ-UHFFFAOYSA-N	flat tautomer	637270737	5642.0	91.8601209136	0.01	136.653958186	0.213335743357	2.01	0.0546827682324
53800435	637271333	401.0	0.698970004336	0.705072547086	ZGVNGXVNRCEBDS-HSUXUTPPSA-N	2.0	PPQRONHOSHZGFQ-UHFFFAOYSA-N	flat tautomer	637271333	3444.0	0.619788758288	1.0	1.23957751658	0.235024182362	2.01	0.0546733382531
53800463	637271333	4605.0	0.698970004336	0.705072547086	ZGVNGXVNRCEBDS-HSUXUTPPSA-N	2.0	PPQRONHOSHZGFQ-UHFFFAOYSA-N	flat tautomer	637271333	3444.0	0.619788758288	1.0	1.23957751658	0.235024182362	2.01	0.0546733382531
21279174	637265597	3303.0	0.619788758288	0.705072547086	ZGVNGXVNRCEBDS-HSUXUTPPSA-N	2.0	PPQRONHOSHZGFQ-LMVFSUKVSA-N	direct	637265597	1236.0	0.769551078622	1.0	1.23957751658	0.235024182362	2.01	0.0546733382531
21279175	637265597	3303.0	0.619788758288	0.705072547086	ZGVNGXVNRCEBDS-HSUXUTPPSA-N	2.0	PPQRONHOSHZGFQ-LMVFSUKVSA-N	direct	637265597	5279.0	0.769551078622	1.0	1.23957751658	0.235024182362	2.01	0.0546733382531
21279176	637265597	3303.0	0.619788758288	0.705072547086	ZGVNGXVNRCEBDS-HSUXUTPPSA-N	2.0	PPQRONHOSHZGFQ-LMVFSUKVSA-N	direct	637265597	6529.0	0.769551078622	1.0	1.23957751658	0.235024182362	2.01	0.0546733382531
54036576	637271127	401.0	1.08092190762	0.474466616507	ZGVNGXVNRCEBDS-HSUXUTPPSA-N	2.0	PPQRONHOSHZGFQ-UHFFFAOYSA-N	flat tautomer	637271127	3568.0	0.920818753952	1.0	1.8416375079	0.158155538836	2.01	0.0546702640026
54036577	637271127	401.0	1.08092190762	0.474466616507	ZGVNGXVNRCEBDS-HSUXUTPPSA-N	2.0	PPQRONHOSHZGFQ-UHFFFAOYSA-N	flat tautomer	637271127	4605.0	0.920818753952	1.0	1.8416375079	0.158155538836	2.01	0.0546702640026
54036578	637271127	401.0	1.08092190762	0.474466616507	ZGVNGXVNRCEBDS-HSUXUTPPSA-N	2.0	PPQRONHOSHZGFQ-UHFFFAOYSA-N	flat tautomer	637271127	8726.0	0.920818753952	1.0	1.8416375079	0.158155538836	2.01	0.0546702640026
54036579	637271127	401.0	1.08092190762	0.474466616507	ZGVNGXVNRCEBDS-HSUXUTPPSA-N	2.0	PPQRONHOSHZGFQ-UHFFFAOYSA-N	flat tautomer	637271127	16478.0	0.920818753952	1.0	1.8416375079	0.158155538836	2.01	0.0546702640026
54036595	637271127	4605.0	1.08092190762	0.474466616507	ZGVNGXVNRCEBDS-HSUXUTPPSA-N	2.0	PPQRONHOSHZGFQ-UHFFFAOYSA-N	flat tautomer	637271127	401.0	0.920818753952	1.0	1.8416375079	0.158155538836	2.01	0.0546702640026
54036596	637271127	4605.0	1.08092190762	0.474466616507	ZGVNGXVNRCEBDS-HSUXUTPPSA-N	2.0	PPQRONHOSHZGFQ-UHFFFAOYSA-N	flat tautomer	637271127	3568.0	0.920818753952	1.0	1.8416375079	0.158155538836	2.01	0.0546702640026
54036598	637271127	4605.0	1.08092190762	0.474466616507	ZGVNGXVNRCEBDS-HSUXUTPPSA-N	2.0	PPQRONHOSHZGFQ-UHFFFAOYSA-N	flat tautomer	637271127	8726.0	0.920818753952	1.0	1.8416375079	0.158155538836	2.01	0.0546702640026
54036599	637271127	4605.0	1.08092190762	0.474466616507	ZGVNGXVNRCEBDS-HSUXUTPPSA-N	2.0	PPQRONHOSHZGFQ-UHFFFAOYSA-N	flat tautomer	637271127	16478.0	0.920818753952	1.0	1.8416375079	0.158155538836	2.01	0.0546702640026
39864965	637267445	2096.0	92.0793549986	0.474466616507	ZGVNGXVNRCEBDS-HSUXUTPPSA-N	2.0	PPQRONHOSHZGFQ-UHFFFAOYSA-N	flat tautomer	637267445	1401.0	133.448550002	0.01	184.158709997	0.158155538836	2.01	0.0546698899003
41880054	637266493	3932.0	0.853871964322	0.511151615849	ZGVNGXVNRCEBDS-HSUXUTPPSA-N	2.0	QDSLHWJDSQGPEE-WCTZXXKLSA-N	direct	637266493	4924.0	1.03151705145	1.0	1.70774392864	0.17038387195	2.01	0.054656502818
54036336	637271127	401.0	1.08092190762	0.471818206255	ZGVNGXVNRCEBDS-HSUXUTPPSA-N	2.0	PPQRONHOSHZGFQ-UHFFFAOYSA-N	flat tautomer	637271127	3568.0	0.920818753952	1.0	1.8416375079	0.157272735418	2.01	0.0545938132333
54036337	637271127	401.0	1.08092190762	0.471818206255	ZGVNGXVNRCEBDS-HSUXUTPPSA-N	2.0	PPQRONHOSHZGFQ-UHFFFAOYSA-N	flat tautomer	637271127	4605.0	0.920818753952	1.0	1.8416375079	0.157272735418	2.01	0.0545938132333
54036338	637271127	401.0	1.08092190762	0.471818206255	ZGVNGXVNRCEBDS-HSUXUTPPSA-N	2.0	PPQRONHOSHZGFQ-UHFFFAOYSA-N	flat tautomer	637271127	8726.0	0.920818753952	1.0	1.8416375079	0.157272735418	2.01	0.0545938132333
54036339	637271127	401.0	1.08092190762	0.471818206255	ZGVNGXVNRCEBDS-HSUXUTPPSA-N	2.0	PPQRONHOSHZGFQ-UHFFFAOYSA-N	flat tautomer	637271127	16478.0	0.920818753952	1.0	1.8416375079	0.157272735418	2.01	0.0545938132333
54036355	637271127	4605.0	1.08092190762	0.471818206255	ZGVNGXVNRCEBDS-HSUXUTPPSA-N	2.0	PPQRONHOSHZGFQ-UHFFFAOYSA-N	flat tautomer	637271127	401.0	0.920818753952	1.0	1.8416375079	0.157272735418	2.01	0.0545938132333
54036356	637271127	4605.0	1.08092190762	0.471818206255	ZGVNGXVNRCEBDS-HSUXUTPPSA-N	2.0	PPQRONHOSHZGFQ-UHFFFAOYSA-N	flat tautomer	637271127	3568.0	0.920818753952	1.0	1.8416375079	0.157272735418	2.01	0.0545938132333
54036358	637271127	4605.0	1.08092190762	0.471818206255	ZGVNGXVNRCEBDS-HSUXUTPPSA-N	2.0	PPQRONHOSHZGFQ-UHFFFAOYSA-N	flat tautomer	637271127	8726.0	0.920818753952	1.0	1.8416375079	0.157272735418	2.01	0.0545938132333
54036359	637271127	4605.0	1.08092190762	0.471818206255	ZGVNGXVNRCEBDS-HSUXUTPPSA-N	2.0	PPQRONHOSHZGFQ-UHFFFAOYSA-N	flat tautomer	637271127	16478.0	0.920818753952	1.0	1.8416375079	0.157272735418	2.01	0.0545938132333
39864929	637267445	2096.0	92.0793549986	0.471818206255	ZGVNGXVNRCEBDS-HSUXUTPPSA-N	2.0	PPQRONHOSHZGFQ-UHFFFAOYSA-N	flat tautomer	637267445	1401.0	133.448550002	0.01	184.158709997	0.157272735418	2.01	0.0545934396542
43664551	637265746	804.0	84.1580151954	0.516060749933	ZGVNGXVNRCEBDS-HSUXUTPPSA-N	2.0	PPQRONHOSHZGFQ-LMVFSUKVSA-N	direct	637265746	1063.0	143.372634143	0.01	168.316030391	0.172020249978	2.01	0.0545890196921
43664552	637265746	804.0	84.1580151954	0.516060749933	ZGVNGXVNRCEBDS-HSUXUTPPSA-N	2.0	PPQRONHOSHZGFQ-LMVFSUKVSA-N	direct	637265746	5144.0	143.372634143	0.01	168.316030391	0.172020249978	2.01	0.0545890196921
43665756	637265746	5144.0	84.1580151954	0.516060749933	ZGVNGXVNRCEBDS-HSUXUTPPSA-N	2.0	PPQRONHOSHZGFQ-LMVFSUKVSA-N	direct	637265746	804.0	143.372634143	0.01	168.316030391	0.172020249978	2.01	0.0545890196921
43665757	637265746	5144.0	84.1580151954	0.516060749933	ZGVNGXVNRCEBDS-HSUXUTPPSA-N	2.0	PPQRONHOSHZGFQ-LMVFSUKVSA-N	direct	637265746	1063.0	143.372634143	0.01	168.316030391	0.172020249978	2.01	0.0545890196921
54061315	637265290	401.0	0.568636235841	0.381606572396	ZGVNGXVNRCEBDS-HSUXUTPPSA-N	2.0	PPQRONHOSHZGFQ-UHFFFAOYSA-N	flat tautomer	637265290	401.0	0.721246399047	2.0	1.13727247168	0.127202190799	2.01	0.0545790924848
54061319	637265290	4605.0	0.568636235841	0.381606572396	ZGVNGXVNRCEBDS-HSUXUTPPSA-N	2.0	PPQRONHOSHZGFQ-UHFFFAOYSA-N	flat tautomer	637265290	4605.0	0.721246399047	2.0	1.13727247168	0.127202190799	2.01	0.0545790924848
53800486	637271333	401.0	0.698970004336	0.640007230071	ZGVNGXVNRCEBDS-HSUXUTPPSA-N	2.0	PPQRONHOSHZGFQ-UHFFFAOYSA-N	flat tautomer	637271333	4605.0	0.677780705266	1.0	1.35556141053	0.213335743357	2.01	0.0545726115578
53800487	637271333	401.0	0.698970004336	0.640007230071	ZGVNGXVNRCEBDS-HSUXUTPPSA-N	2.0	PPQRONHOSHZGFQ-UHFFFAOYSA-N	flat tautomer	637271333	12717.0	0.677780705266	1.0	1.35556141053	0.213335743357	2.01	0.0545726115578
53800513	637271333	4605.0	0.698970004336	0.640007230071	ZGVNGXVNRCEBDS-HSUXUTPPSA-N	2.0	PPQRONHOSHZGFQ-UHFFFAOYSA-N	flat tautomer	637271333	401.0	0.677780705266	1.0	1.35556141053	0.213335743357	2.01	0.0545726115578
53800515	637271333	4605.0	0.698970004336	0.640007230071	ZGVNGXVNRCEBDS-HSUXUTPPSA-N	2.0	PPQRONHOSHZGFQ-UHFFFAOYSA-N	flat tautomer	637271333	12717.0	0.677780705266	1.0	1.35556141053	0.213335743357	2.01	0.0545726115578
22066788	637270465	401.0	61.4814860601	0.705072547086	ZGVNGXVNRCEBDS-HSUXUTPPSA-N	2.0	PPQRONHOSHZGFQ-UHFFFAOYSA-N	flat tautomer	637270465	1181.0	200.0	0.01	122.96297212	0.235024182362	2.01	0.0545633161597
22066789	637270465	401.0	61.4814860601	0.705072547086	ZGVNGXVNRCEBDS-HSUXUTPPSA-N	2.0	PPQRONHOSHZGFQ-UHFFFAOYSA-N	flat tautomer	637270465	2745.0	200.0	0.01	122.96297212	0.235024182362	2.01	0.0545633161597
22066790	637270465	401.0	61.4814860601	0.705072547086	ZGVNGXVNRCEBDS-HSUXUTPPSA-N	2.0	PPQRONHOSHZGFQ-UHFFFAOYSA-N	flat tautomer	637270465	4605.0	200.0	0.01	122.96297212	0.235024182362	2.01	0.0545633161597
22067431	637270465	4605.0	61.4814860601	0.705072547086	ZGVNGXVNRCEBDS-HSUXUTPPSA-N	2.0	PPQRONHOSHZGFQ-UHFFFAOYSA-N	flat tautomer	637270465	401.0	200.0	0.01	122.96297212	0.235024182362	2.01	0.0545633161597
22067432	637270465	4605.0	61.4814860601	0.705072547086	ZGVNGXVNRCEBDS-HSUXUTPPSA-N	2.0	PPQRONHOSHZGFQ-UHFFFAOYSA-N	flat tautomer	637270465	1181.0	200.0	0.01	122.96297212	0.235024182362	2.01	0.0545633161597
22067433	637270465	4605.0	61.4814860601	0.705072547086	ZGVNGXVNRCEBDS-HSUXUTPPSA-N	2.0	PPQRONHOSHZGFQ-UHFFFAOYSA-N	flat tautomer	637270465	2745.0	200.0	0.01	122.96297212	0.235024182362	2.01	0.0545633161597
54074385	637269689	401.0	1.5376020021	0.605437303501	ZGVNGXVNRCEBDS-HSUXUTPPSA-N	2.0	PPQRONHOSHZGFQ-UHFFFAOYSA-N	flat tautomer	637269689	401.0	0.356547323514	2.0	0.713094647028	0.2018124345	2.01	0.0545080072554
54074389	637269689	4605.0	1.5376020021	0.605437303501	ZGVNGXVNRCEBDS-HSUXUTPPSA-N	2.0	PPQRONHOSHZGFQ-UHFFFAOYSA-N	flat tautomer	637269689	4605.0	0.356547323514	2.0	0.713094647028	0.2018124345	2.01	0.0545080072554
53799931	637271333	401.0	0.698970004336	0.695784710599	ZGVNGXVNRCEBDS-HSUXUTPPSA-N	2.0	PPQRONHOSHZGFQ-UHFFFAOYSA-N	flat tautomer	637271333	3444.0	0.619788758288	1.0	1.23957751658	0.231928236866	2.01	0.0544923905937
53799959	637271333	4605.0	0.698970004336	0.695784710599	ZGVNGXVNRCEBDS-HSUXUTPPSA-N	2.0	PPQRONHOSHZGFQ-UHFFFAOYSA-N	flat tautomer	637271333	3444.0	0.619788758288	1.0	1.23957751658	0.231928236866	2.01	0.0544923905937
21279120	637265597	3303.0	0.619788758288	0.695784710599	ZGVNGXVNRCEBDS-HSUXUTPPSA-N	2.0	PPQRONHOSHZGFQ-LMVFSUKVSA-N	direct	637265597	1236.0	0.769551078622	1.0	1.23957751658	0.231928236866	2.01	0.0544923905937
21279121	637265597	3303.0	0.619788758288	0.695784710599	ZGVNGXVNRCEBDS-HSUXUTPPSA-N	2.0	PPQRONHOSHZGFQ-LMVFSUKVSA-N	direct	637265597	5279.0	0.769551078622	1.0	1.23957751658	0.231928236866	2.01	0.0544923905937
21279122	637265597	3303.0	0.619788758288	0.695784710599	ZGVNGXVNRCEBDS-HSUXUTPPSA-N	2.0	PPQRONHOSHZGFQ-LMVFSUKVSA-N	direct	637265597	6529.0	0.769551078622	1.0	1.23957751658	0.231928236866	2.01	0.0544923905937
43679023	637265746	804.0	84.1580151954	0.511151615849	ZGVNGXVNRCEBDS-HSUXUTPPSA-N	2.0	PPQRONHOSHZGFQ-LMVFSUKVSA-N	direct	637265746	1063.0	143.372634143	0.01	168.316030391	0.17038387195	2.01	0.0544587316739
43679024	637265746	804.0	84.1580151954	0.511151615849	ZGVNGXVNRCEBDS-HSUXUTPPSA-N	2.0	PPQRONHOSHZGFQ-LMVFSUKVSA-N	direct	637265746	5144.0	143.372634143	0.01	168.316030391	0.17038387195	2.01	0.0544587316739
43680228	637265746	5144.0	84.1580151954	0.511151615849	ZGVNGXVNRCEBDS-HSUXUTPPSA-N	2.0	PPQRONHOSHZGFQ-LMVFSUKVSA-N	direct	637265746	804.0	143.372634143	0.01	168.316030391	0.17038387195	2.01	0.0544587316739
43680229	637265746	5144.0	84.1580151954	0.511151615849	ZGVNGXVNRCEBDS-HSUXUTPPSA-N	2.0	PPQRONHOSHZGFQ-LMVFSUKVSA-N	direct	637265746	1063.0	143.372634143	0.01	168.316030391	0.17038387195	2.01	0.0544587316739
53994339	637270952	401.0	1.58502665203	0.585017462053	ZGVNGXVNRCEBDS-HSUXUTPPSA-N	2.0	PPQRONHOSHZGFQ-UHFFFAOYSA-N	flat tautomer	637270952	401.0	0.36653154442	2.0	0.733063088841	0.195005820684	2.01	0.0544168956118
53994350	637270952	4605.0	1.58502665203	0.585017462053	ZGVNGXVNRCEBDS-HSUXUTPPSA-N	2.0	PPQRONHOSHZGFQ-UHFFFAOYSA-N	flat tautomer	637270952	4605.0	0.36653154442	2.0	0.733063088841	0.195005820684	2.01	0.0544168956118
20751763	637264802	923.0	0.958607314842	0.55715513156	ZGVNGXVNRCEBDS-HSUXUTPPSA-N	2.0	PPQRONHOSHZGFQ-WDCZJNDASA-N	direct	637264802	5434.0	0.769551078622	1.0	1.53910215724	0.185718377187	2.01	0.0544138698428
20751764	637264802	923.0	0.958607314842	0.55715513156	ZGVNGXVNRCEBDS-HSUXUTPPSA-N	2.0	PPQRONHOSHZGFQ-WDCZJNDASA-N	direct	637264802	6158.0	0.769551078622	1.0	1.53910215724	0.185718377187	2.01	0.0544138698428
22055196	637270465	401.0	61.4814860601	0.695784710599	ZGVNGXVNRCEBDS-HSUXUTPPSA-N	2.0	PPQRONHOSHZGFQ-UHFFFAOYSA-N	flat tautomer	637270465	1181.0	200.0	0.01	122.96297212	0.231928236866	2.01	0.054382732631
22055197	637270465	401.0	61.4814860601	0.695784710599	ZGVNGXVNRCEBDS-HSUXUTPPSA-N	2.0	PPQRONHOSHZGFQ-UHFFFAOYSA-N	flat tautomer	637270465	2745.0	200.0	0.01	122.96297212	0.231928236866	2.01	0.054382732631
22055198	637270465	401.0	61.4814860601	0.695784710599	ZGVNGXVNRCEBDS-HSUXUTPPSA-N	2.0	PPQRONHOSHZGFQ-UHFFFAOYSA-N	flat tautomer	637270465	4605.0	200.0	0.01	122.96297212	0.231928236866	2.01	0.054382732631
22055839	637270465	4605.0	61.4814860601	0.695784710599	ZGVNGXVNRCEBDS-HSUXUTPPSA-N	2.0	PPQRONHOSHZGFQ-UHFFFAOYSA-N	flat tautomer	637270465	401.0	200.0	0.01	122.96297212	0.231928236866	2.01	0.054382732631
22055840	637270465	4605.0	61.4814860601	0.695784710599	ZGVNGXVNRCEBDS-HSUXUTPPSA-N	2.0	PPQRONHOSHZGFQ-UHFFFAOYSA-N	flat tautomer	637270465	1181.0	200.0	0.01	122.96297212	0.231928236866	2.01	0.054382732631
22055841	637270465	4605.0	61.4814860601	0.695784710599	ZGVNGXVNRCEBDS-HSUXUTPPSA-N	2.0	PPQRONHOSHZGFQ-UHFFFAOYSA-N	flat tautomer	637270465	2745.0	200.0	0.01	122.96297212	0.231928236866	2.01	0.054382732631
53880425	637270737	401.0	68.3269790929	0.625911046582	ZGVNGXVNRCEBDS-HSUXUTPPSA-N	2.0	PPQRONHOSHZGFQ-UHFFFAOYSA-N	flat tautomer	637270737	5642.0	91.8601209136	0.01	136.653958186	0.208637015527	2.01	0.0543791513972
53880436	637270737	4605.0	68.3269790929	0.625911046582	ZGVNGXVNRCEBDS-HSUXUTPPSA-N	2.0	PPQRONHOSHZGFQ-UHFFFAOYSA-N	flat tautomer	637270737	5642.0	91.8601209136	0.01	136.653958186	0.208637015527	2.01	0.0543791513972
53800975	637271333	401.0	1.03621217265	0.315207498059	ZGVNGXVNRCEBDS-HSUXUTPPSA-N	2.0	PPQRONHOSHZGFQ-UHFFFAOYSA-N	flat tautomer	637271333	401.0	0.677780705266	2.0	1.35556141053	0.10506916602	2.01	0.0543669727208
53801004	637271333	4605.0	1.03621217265	0.315207498059	ZGVNGXVNRCEBDS-HSUXUTPPSA-N	2.0	PPQRONHOSHZGFQ-UHFFFAOYSA-N	flat tautomer	637271333	4605.0	0.677780705266	2.0	1.35556141053	0.10506916602	2.01	0.0543669727208
54907761	637268947	2352.0	1.03151705145	0.516060749933	ZGVNGXVNRCEBDS-HSUXUTPPSA-N	2.0	PPQRONHOSHZGFQ-LMVFSUKVSA-N	direct	637268947	5789.0	0.823908740944	1.0	1.64781748189	0.172020249978	2.01	0.0543001715704
53800150	637271333	401.0	0.698970004336	0.625911046582	ZGVNGXVNRCEBDS-HSUXUTPPSA-N	2.0	PPQRONHOSHZGFQ-UHFFFAOYSA-N	flat tautomer	637271333	4605.0	0.677780705266	1.0	1.35556141053	0.208637015527	2.01	0.0542696063488
53800151	637271333	401.0	0.698970004336	0.625911046582	ZGVNGXVNRCEBDS-HSUXUTPPSA-N	2.0	PPQRONHOSHZGFQ-UHFFFAOYSA-N	flat tautomer	637271333	12717.0	0.677780705266	1.0	1.35556141053	0.208637015527	2.01	0.0542696063488
53800177	637271333	4605.0	0.698970004336	0.625911046582	ZGVNGXVNRCEBDS-HSUXUTPPSA-N	2.0	PPQRONHOSHZGFQ-UHFFFAOYSA-N	flat tautomer	637271333	401.0	0.677780705266	1.0	1.35556141053	0.208637015527	2.01	0.0542696063488
53800179	637271333	4605.0	0.698970004336	0.625911046582	ZGVNGXVNRCEBDS-HSUXUTPPSA-N	2.0	PPQRONHOSHZGFQ-UHFFFAOYSA-N	flat tautomer	637271333	12717.0	0.677780705266	1.0	1.35556141053	0.208637015527	2.01	0.0542696063488
54908319	637268947	2352.0	1.03151705145	0.511151615849	ZGVNGXVNRCEBDS-HSUXUTPPSA-N	2.0	PPQRONHOSHZGFQ-LMVFSUKVSA-N	direct	637268947	5789.0	0.823908740944	1.0	1.64781748189	0.17038387195	2.01	0.0541705729481
54961769	637266929	2352.0	1.65757731918	0.474466616507	ZGVNGXVNRCEBDS-HSUXUTPPSA-N	2.0	PPQRONHOSHZGFQ-LMVFSUKVSA-N	direct	637266929	2352.0	0.443697499233	2.0	0.887394998465	0.158155538836	2.01	0.0541672610652
54908131	637268947	2352.0	1.03151705145	0.474466616507	ZGVNGXVNRCEBDS-HSUXUTPPSA-N	2.0	PPQRONHOSHZGFQ-LMVFSUKVSA-N	direct	637268947	4924.0	0.886056647693	1.0	1.77211329539	0.158155538836	2.01	0.0541468260186
54961745	637266929	2352.0	1.65757731918	0.471818206255	ZGVNGXVNRCEBDS-HSUXUTPPSA-N	2.0	PPQRONHOSHZGFQ-LMVFSUKVSA-N	direct	637266929	2352.0	0.443697499233	2.0	0.887394998465	0.157272735418	2.01	0.054091513694
54907573	637268947	2352.0	1.03151705145	0.471818206255	ZGVNGXVNRCEBDS-HSUXUTPPSA-N	2.0	PPQRONHOSHZGFQ-LMVFSUKVSA-N	direct	637268947	4924.0	0.886056647693	1.0	1.77211329539	0.157272735418	2.01	0.0540711072238
54074397	637269689	401.0	1.5376020021	0.585017462053	ZGVNGXVNRCEBDS-HSUXUTPPSA-N	2.0	PPQRONHOSHZGFQ-UHFFFAOYSA-N	flat tautomer	637269689	401.0	0.356547323514	2.0	0.713094647028	0.195005820684	2.01	0.0540424735138
54074401	637269689	4605.0	1.5376020021	0.585017462053	ZGVNGXVNRCEBDS-HSUXUTPPSA-N	2.0	PPQRONHOSHZGFQ-UHFFFAOYSA-N	flat tautomer	637269689	4605.0	0.356547323514	2.0	0.713094647028	0.195005820684	2.01	0.0540424735138
54066222	637270826	401.0	1.72124639905	0.712674503974	ZGVNGXVNRCEBDS-HSUXUTPPSA-N	2.0	PPQRONHOSHZGFQ-UHFFFAOYSA-N	flat tautomer	637270826	401.0	0.292429823902	2.0	0.584859647804	0.237558167991	2.01	0.0540308670766
54066227	637270826	4605.0	1.72124639905	0.712674503974	ZGVNGXVNRCEBDS-HSUXUTPPSA-N	2.0	PPQRONHOSHZGFQ-UHFFFAOYSA-N	flat tautomer	637270826	4605.0	0.292429823902	2.0	0.584859647804	0.237558167991	2.01	0.0540308670766
20751723	637264802	923.0	0.958607314842	0.540441776942	ZGVNGXVNRCEBDS-HSUXUTPPSA-N	2.0	PPQRONHOSHZGFQ-WDCZJNDASA-N	direct	637264802	5434.0	0.769551078622	1.0	1.53910215724	0.180147258981	2.01	0.0540011250653
20751724	637264802	923.0	0.958607314842	0.540441776942	ZGVNGXVNRCEBDS-HSUXUTPPSA-N	2.0	PPQRONHOSHZGFQ-WDCZJNDASA-N	direct	637264802	6158.0	0.769551078622	1.0	1.53910215724	0.180147258981	2.01	0.0540011250653
53799875	637271333	401.0	0.698970004336	0.669109937042	ZGVNGXVNRCEBDS-HSUXUTPPSA-N	2.0	PPQRONHOSHZGFQ-UHFFFAOYSA-N	flat tautomer	637271333	3444.0	0.619788758288	1.0	1.23957751658	0.223036645681	2.01	0.0539624315219
53799903	637271333	4605.0	0.698970004336	0.669109937042	ZGVNGXVNRCEBDS-HSUXUTPPSA-N	2.0	PPQRONHOSHZGFQ-UHFFFAOYSA-N	flat tautomer	637271333	3444.0	0.619788758288	1.0	1.23957751658	0.223036645681	2.01	0.0539624315219
21279114	637265597	3303.0	0.619788758288	0.669109937042	ZGVNGXVNRCEBDS-HSUXUTPPSA-N	2.0	PPQRONHOSHZGFQ-LMVFSUKVSA-N	direct	637265597	1236.0	0.769551078622	1.0	1.23957751658	0.223036645681	2.01	0.0539624315219
21279115	637265597	3303.0	0.619788758288	0.669109937042	ZGVNGXVNRCEBDS-HSUXUTPPSA-N	2.0	PPQRONHOSHZGFQ-LMVFSUKVSA-N	direct	637265597	5279.0	0.769551078622	1.0	1.23957751658	0.223036645681	2.01	0.0539624315219
21279116	637265597	3303.0	0.619788758288	0.669109937042	ZGVNGXVNRCEBDS-HSUXUTPPSA-N	2.0	PPQRONHOSHZGFQ-LMVFSUKVSA-N	direct	637265597	6529.0	0.769551078622	1.0	1.23957751658	0.223036645681	2.01	0.0539624315219
56480442	637265665	10039.0	58.0655015488	0.712674503974	ZGVNGXVNRCEBDS-HSUXUTPPSA-N	2.0	PPQRONHOSHZGFQ-UHFFFAOYSA-N	flat tautomer	637265665	5202.0	200.0	0.01	116.131003098	0.237558167991	2.01	0.0539334954373
56480443	637265665	10039.0	58.0655015488	0.712674503974	ZGVNGXVNRCEBDS-HSUXUTPPSA-N	2.0	PPQRONHOSHZGFQ-UHFFFAOYSA-N	flat tautomer	637265665	6413.0	200.0	0.01	116.131003098	0.237558167991	2.01	0.0539334954373
53880579	637270737	401.0	68.3269790929	0.605437303501	ZGVNGXVNRCEBDS-HSUXUTPPSA-N	2.0	PPQRONHOSHZGFQ-UHFFFAOYSA-N	flat tautomer	637270737	5642.0	91.8601209136	0.01	136.653958186	0.2018124345	2.01	0.0539289004925
53880590	637270737	4605.0	68.3269790929	0.605437303501	ZGVNGXVNRCEBDS-HSUXUTPPSA-N	2.0	PPQRONHOSHZGFQ-UHFFFAOYSA-N	flat tautomer	637270737	5642.0	91.8601209136	0.01	136.653958186	0.2018124345	2.01	0.0539289004925
53800043	637271333	401.0	0.698970004336	0.665598884726	ZGVNGXVNRCEBDS-HSUXUTPPSA-N	2.0	PPQRONHOSHZGFQ-UHFFFAOYSA-N	flat tautomer	637271333	3444.0	0.619788758288	1.0	1.23957751658	0.221866294909	2.01	0.05389150189
53800071	637271333	4605.0	0.698970004336	0.665598884726	ZGVNGXVNRCEBDS-HSUXUTPPSA-N	2.0	PPQRONHOSHZGFQ-UHFFFAOYSA-N	flat tautomer	637271333	3444.0	0.619788758288	1.0	1.23957751658	0.221866294909	2.01	0.05389150189
21279132	637265597	3303.0	0.619788758288	0.665598884726	ZGVNGXVNRCEBDS-HSUXUTPPSA-N	2.0	PPQRONHOSHZGFQ-LMVFSUKVSA-N	direct	637265597	1236.0	0.769551078622	1.0	1.23957751658	0.221866294909	2.01	0.05389150189
21279133	637265597	3303.0	0.619788758288	0.665598884726	ZGVNGXVNRCEBDS-HSUXUTPPSA-N	2.0	PPQRONHOSHZGFQ-LMVFSUKVSA-N	direct	637265597	5279.0	0.769551078622	1.0	1.23957751658	0.221866294909	2.01	0.05389150189
21279134	637265597	3303.0	0.619788758288	0.665598884726	ZGVNGXVNRCEBDS-HSUXUTPPSA-N	2.0	PPQRONHOSHZGFQ-LMVFSUKVSA-N	direct	637265597	6529.0	0.769551078622	1.0	1.23957751658	0.221866294909	2.01	0.05389150189
54066286	637270826	401.0	1.72124639905	0.705072547086	ZGVNGXVNRCEBDS-HSUXUTPPSA-N	2.0	PPQRONHOSHZGFQ-UHFFFAOYSA-N	flat tautomer	637270826	401.0	0.292429823902	2.0	0.584859647804	0.235024182362	2.01	0.0538862029977
54066291	637270826	4605.0	1.72124639905	0.705072547086	ZGVNGXVNRCEBDS-HSUXUTPPSA-N	2.0	PPQRONHOSHZGFQ-UHFFFAOYSA-N	flat tautomer	637270826	4605.0	0.292429823902	2.0	0.584859647804	0.235024182362	2.01	0.0538862029977
54567127	637267238	2096.0	1.56863623584	0.415931875949	ZGVNGXVNRCEBDS-HSUXUTPPSA-N	2.0	PPQRONHOSHZGFQ-UHFFFAOYSA-N	flat tautomer	637267238	2096.0	0.49485002168	2.0	0.98970004336	0.13864395865	2.01	0.0538626436653
22053908	637270465	401.0	61.4814860601	0.669109937042	ZGVNGXVNRCEBDS-HSUXUTPPSA-N	2.0	PPQRONHOSHZGFQ-UHFFFAOYSA-N	flat tautomer	637270465	1181.0	200.0	0.01	122.96297212	0.223036645681	2.01	0.0538538400243
22053909	637270465	401.0	61.4814860601	0.669109937042	ZGVNGXVNRCEBDS-HSUXUTPPSA-N	2.0	PPQRONHOSHZGFQ-UHFFFAOYSA-N	flat tautomer	637270465	2745.0	200.0	0.01	122.96297212	0.223036645681	2.01	0.0538538400243
22053910	637270465	401.0	61.4814860601	0.669109937042	ZGVNGXVNRCEBDS-HSUXUTPPSA-N	2.0	PPQRONHOSHZGFQ-UHFFFAOYSA-N	flat tautomer	637270465	4605.0	200.0	0.01	122.96297212	0.223036645681	2.01	0.0538538400243
22054551	637270465	4605.0	61.4814860601	0.669109937042	ZGVNGXVNRCEBDS-HSUXUTPPSA-N	2.0	PPQRONHOSHZGFQ-UHFFFAOYSA-N	flat tautomer	637270465	401.0	200.0	0.01	122.96297212	0.223036645681	2.01	0.0538538400243
22054552	637270465	4605.0	61.4814860601	0.669109937042	ZGVNGXVNRCEBDS-HSUXUTPPSA-N	2.0	PPQRONHOSHZGFQ-UHFFFAOYSA-N	flat tautomer	637270465	1181.0	200.0	0.01	122.96297212	0.223036645681	2.01	0.0538538400243
22054553	637270465	4605.0	61.4814860601	0.669109937042	ZGVNGXVNRCEBDS-HSUXUTPPSA-N	2.0	PPQRONHOSHZGFQ-UHFFFAOYSA-N	flat tautomer	637270465	2745.0	200.0	0.01	122.96297212	0.223036645681	2.01	0.0538538400243
55351981	637268955	3303.0	0.602059991328	0.340792378735	ZGVNGXVNRCEBDS-HSUXUTPPSA-N	2.0	PPQRONHOSHZGFQ-LMVFSUKVSA-N	direct	637268955	3303.0	1.0	2.0	1.20411998266	0.113597459578	2.01	0.0538203014989
54915463	637268810	2352.0	1.58502665203	0.340792378735	ZGVNGXVNRCEBDS-HSUXUTPPSA-N	2.0	PPQRONHOSHZGFQ-LMVFSUKVSA-N	direct	637268810	2352.0	0.602059991328	2.0	1.20411998266	0.113597459578	2.01	0.0538203014989
53800542	637271333	401.0	0.698970004336	0.605437303501	ZGVNGXVNRCEBDS-HSUXUTPPSA-N	2.0	PPQRONHOSHZGFQ-UHFFFAOYSA-N	flat tautomer	637271333	4605.0	0.677780705266	1.0	1.35556141053	0.2018124345	2.01	0.0538202624601
53800543	637271333	401.0	0.698970004336	0.605437303501	ZGVNGXVNRCEBDS-HSUXUTPPSA-N	2.0	PPQRONHOSHZGFQ-UHFFFAOYSA-N	flat tautomer	637271333	12717.0	0.677780705266	1.0	1.35556141053	0.2018124345	2.01	0.0538202624601
53800569	637271333	4605.0	0.698970004336	0.605437303501	ZGVNGXVNRCEBDS-HSUXUTPPSA-N	2.0	PPQRONHOSHZGFQ-UHFFFAOYSA-N	flat tautomer	637271333	401.0	0.677780705266	1.0	1.35556141053	0.2018124345	2.01	0.0538202624601
53800571	637271333	4605.0	0.698970004336	0.605437303501	ZGVNGXVNRCEBDS-HSUXUTPPSA-N	2.0	PPQRONHOSHZGFQ-UHFFFAOYSA-N	flat tautomer	637271333	12717.0	0.677780705266	1.0	1.35556141053	0.2018124345	2.01	0.0538202624601
56497530	637265665	10039.0	58.0655015488	0.705072547086	ZGVNGXVNRCEBDS-HSUXUTPPSA-N	2.0	PPQRONHOSHZGFQ-UHFFFAOYSA-N	flat tautomer	637265665	5202.0	200.0	0.01	116.131003098	0.235024182362	2.01	0.0537890920645
56497531	637265665	10039.0	58.0655015488	0.705072547086	ZGVNGXVNRCEBDS-HSUXUTPPSA-N	2.0	PPQRONHOSHZGFQ-UHFFFAOYSA-N	flat tautomer	637265665	6413.0	200.0	0.01	116.131003098	0.235024182362	2.01	0.0537890920645
22057772	637270465	401.0	61.4814860601	0.665598884726	ZGVNGXVNRCEBDS-HSUXUTPPSA-N	2.0	PPQRONHOSHZGFQ-UHFFFAOYSA-N	flat tautomer	637270465	1181.0	200.0	0.01	122.96297212	0.221866294909	2.01	0.0537830531279
22057773	637270465	401.0	61.4814860601	0.665598884726	ZGVNGXVNRCEBDS-HSUXUTPPSA-N	2.0	PPQRONHOSHZGFQ-UHFFFAOYSA-N	flat tautomer	637270465	2745.0	200.0	0.01	122.96297212	0.221866294909	2.01	0.0537830531279
22057774	637270465	401.0	61.4814860601	0.665598884726	ZGVNGXVNRCEBDS-HSUXUTPPSA-N	2.0	PPQRONHOSHZGFQ-UHFFFAOYSA-N	flat tautomer	637270465	4605.0	200.0	0.01	122.96297212	0.221866294909	2.01	0.0537830531279
22058415	637270465	4605.0	61.4814860601	0.665598884726	ZGVNGXVNRCEBDS-HSUXUTPPSA-N	2.0	PPQRONHOSHZGFQ-UHFFFAOYSA-N	flat tautomer	637270465	401.0	200.0	0.01	122.96297212	0.221866294909	2.01	0.0537830531279
22058416	637270465	4605.0	61.4814860601	0.665598884726	ZGVNGXVNRCEBDS-HSUXUTPPSA-N	2.0	PPQRONHOSHZGFQ-UHFFFAOYSA-N	flat tautomer	637270465	1181.0	200.0	0.01	122.96297212	0.221866294909	2.01	0.0537830531279
22058417	637270465	4605.0	61.4814860601	0.665598884726	ZGVNGXVNRCEBDS-HSUXUTPPSA-N	2.0	PPQRONHOSHZGFQ-UHFFFAOYSA-N	flat tautomer	637270465	2745.0	200.0	0.01	122.96297212	0.221866294909	2.01	0.0537830531279
53994231	637270952	401.0	1.58502665203	0.55715513156	ZGVNGXVNRCEBDS-HSUXUTPPSA-N	2.0	PPQRONHOSHZGFQ-UHFFFAOYSA-N	flat tautomer	637270952	401.0	0.36653154442	2.0	0.733063088841	0.185718377187	2.01	0.053757069884
53994242	637270952	4605.0	1.58502665203	0.55715513156	ZGVNGXVNRCEBDS-HSUXUTPPSA-N	2.0	PPQRONHOSHZGFQ-UHFFFAOYSA-N	flat tautomer	637270952	4605.0	0.36653154442	2.0	0.733063088841	0.185718377187	2.01	0.053757069884
54066214	637270826	401.0	1.72124639905	0.695784710599	ZGVNGXVNRCEBDS-HSUXUTPPSA-N	2.0	PPQRONHOSHZGFQ-UHFFFAOYSA-N	flat tautomer	637270826	401.0	0.292429823902	2.0	0.584859647804	0.231928236866	2.01	0.0537078604523
54066219	637270826	4605.0	1.72124639905	0.695784710599	ZGVNGXVNRCEBDS-HSUXUTPPSA-N	2.0	PPQRONHOSHZGFQ-UHFFFAOYSA-N	flat tautomer	637270826	4605.0	0.292429823902	2.0	0.584859647804	0.231928236866	2.01	0.0537078604523
54061220	637265290	401.0	0.568636235841	0.712674503974	ZGVNGXVNRCEBDS-HSUXUTPPSA-N	2.0	PPQRONHOSHZGFQ-UHFFFAOYSA-N	flat tautomer	637265290	4605.0	0.721246399047	1.0	1.13727247168	0.237558167991	2.01	0.0536522148792
54061221	637265290	401.0	0.568636235841	0.712674503974	ZGVNGXVNRCEBDS-HSUXUTPPSA-N	2.0	PPQRONHOSHZGFQ-UHFFFAOYSA-N	flat tautomer	637265290	12717.0	0.721246399047	1.0	1.13727247168	0.237558167991	2.01	0.0536522148792
54061222	637265290	4605.0	0.568636235841	0.712674503974	ZGVNGXVNRCEBDS-HSUXUTPPSA-N	2.0	PPQRONHOSHZGFQ-UHFFFAOYSA-N	flat tautomer	637265290	401.0	0.721246399047	1.0	1.13727247168	0.237558167991	2.01	0.0536522148792
54061224	637265290	4605.0	0.568636235841	0.712674503974	ZGVNGXVNRCEBDS-HSUXUTPPSA-N	2.0	PPQRONHOSHZGFQ-UHFFFAOYSA-N	flat tautomer	637265290	12717.0	0.721246399047	1.0	1.13727247168	0.237558167991	2.01	0.0536522148792
54567059	637267238	2096.0	1.56863623584	0.409372174551	ZGVNGXVNRCEBDS-HSUXUTPPSA-N	2.0	PPQRONHOSHZGFQ-UHFFFAOYSA-N	flat tautomer	637267238	2096.0	0.49485002168	2.0	0.98970004336	0.136457391517	2.01	0.0536490077777
41880038	637266493	3932.0	0.853871964322	0.474466616507	ZGVNGXVNRCEBDS-HSUXUTPPSA-N	2.0	QDSLHWJDSQGPEE-WCTZXXKLSA-N	direct	637266493	4924.0	1.03151705145	1.0	1.70774392864	0.158155538836	2.01	0.0536482822217
55330847	637264886	3303.0	0.376750709602	0.712674503974	ZGVNGXVNRCEBDS-HSUXUTPPSA-N	2.0	PPQRONHOSHZGFQ-LMVFSUKVSA-N	direct	637264886	3303.0	0.283996656365	2.0	0.56799331273	0.237558167991	2.01	0.0536370431043
56478306	637265665	10039.0	58.0655015488	0.695784710599	ZGVNGXVNRCEBDS-HSUXUTPPSA-N	2.0	PPQRONHOSHZGFQ-UHFFFAOYSA-N	flat tautomer	637265665	5202.0	200.0	0.01	116.131003098	0.231928236866	2.01	0.0536110709188
56478307	637265665	10039.0	58.0655015488	0.695784710599	ZGVNGXVNRCEBDS-HSUXUTPPSA-N	2.0	PPQRONHOSHZGFQ-UHFFFAOYSA-N	flat tautomer	637265665	6413.0	200.0	0.01	116.131003098	0.231928236866	2.01	0.0536110709188
54070482	637267454	401.0	3.0	0.112417461395	ZGVNGXVNRCEBDS-HSUXUTPPSA-N	2.0	PPQRONHOSHZGFQ-UHFFFAOYSA-N	flat tautomer	637267454	401.0	1.79588001734	2.0	3.59176003469	0.0374724871317	2.01	0.0536032952718
54070486	637267454	4605.0	3.0	0.112417461395	ZGVNGXVNRCEBDS-HSUXUTPPSA-N	2.0	PPQRONHOSHZGFQ-UHFFFAOYSA-N	flat tautomer	637267454	4605.0	1.79588001734	2.0	3.59176003469	0.0374724871317	2.01	0.0536032952718
54567131	637267238	2096.0	1.56863623584	0.407291324811	ZGVNGXVNRCEBDS-HSUXUTPPSA-N	2.0	PPQRONHOSHZGFQ-UHFFFAOYSA-N	flat tautomer	637267238	2096.0	0.49485002168	2.0	0.98970004336	0.135763774937	2.01	0.0535807026043
41879990	637266493	3932.0	0.853871964322	0.471818206255	ZGVNGXVNRCEBDS-HSUXUTPPSA-N	2.0	QDSLHWJDSQGPEE-WCTZXXKLSA-N	direct	637266493	4924.0	1.03151705145	1.0	1.70774392864	0.157272735418	2.01	0.0535732605893
55044245	637270934	4866.0	118.129596095	0.340792378735	ZGVNGXVNRCEBDS-HSUXUTPPSA-N	2.0	PPQRONHOSHZGFQ-UHFFFAOYSA-N	flat tautomer	637270934	2627.0	200.0	0.01	236.259192189	0.113597459578	2.01	0.0535634281948
55044246	637270934	4866.0	118.129596095	0.340792378735	ZGVNGXVNRCEBDS-HSUXUTPPSA-N	2.0	PPQRONHOSHZGFQ-UHFFFAOYSA-N	flat tautomer	637270934	6343.0	200.0	0.01	236.259192189	0.113597459578	2.01	0.0535634281948
55015261	637266170	4866.0	117.826813732	0.340792378735	ZGVNGXVNRCEBDS-HSUXUTPPSA-N	2.0	PPQRONHOSHZGFQ-UHFFFAOYSA-N	flat tautomer	637266170	2627.0	200.0	0.01	235.653627463	0.113597459578	2.01	0.0535290725514
55015262	637266170	4866.0	117.826813732	0.340792378735	ZGVNGXVNRCEBDS-HSUXUTPPSA-N	2.0	PPQRONHOSHZGFQ-UHFFFAOYSA-N	flat tautomer	637266170	6343.0	200.0	0.01	235.653627463	0.113597459578	2.01	0.0535290725514
55594933	637264662	2096.0	96.4145392705	0.415931875949	ZGVNGXVNRCEBDS-HSUXUTPPSA-N	2.0	PPQRONHOSHZGFQ-UHFFFAOYSA-N	flat tautomer	637264662	1401.0	200.0	0.01	192.829078541	0.13864395865	2.01	0.0535115339709
54061268	637265290	401.0	0.568636235841	0.705072547086	ZGVNGXVNRCEBDS-HSUXUTPPSA-N	2.0	PPQRONHOSHZGFQ-UHFFFAOYSA-N	flat tautomer	637265290	4605.0	0.721246399047	1.0	1.13727247168	0.235024182362	2.01	0.0535085646165
54061269	637265290	401.0	0.568636235841	0.705072547086	ZGVNGXVNRCEBDS-HSUXUTPPSA-N	2.0	PPQRONHOSHZGFQ-UHFFFAOYSA-N	flat tautomer	637265290	12717.0	0.721246399047	1.0	1.13727247168	0.235024182362	2.01	0.0535085646165
54061270	637265290	4605.0	0.568636235841	0.705072547086	ZGVNGXVNRCEBDS-HSUXUTPPSA-N	2.0	PPQRONHOSHZGFQ-UHFFFAOYSA-N	flat tautomer	637265290	401.0	0.721246399047	1.0	1.13727247168	0.235024182362	2.01	0.0535085646165
54061272	637265290	4605.0	0.568636235841	0.705072547086	ZGVNGXVNRCEBDS-HSUXUTPPSA-N	2.0	PPQRONHOSHZGFQ-UHFFFAOYSA-N	flat tautomer	637265290	12717.0	0.721246399047	1.0	1.13727247168	0.235024182362	2.01	0.0535085646165
55330863	637264886	3303.0	0.376750709602	0.705072547086	ZGVNGXVNRCEBDS-HSUXUTPPSA-N	2.0	PPQRONHOSHZGFQ-LMVFSUKVSA-N	direct	637264886	3303.0	0.283996656365	2.0	0.56799331273	0.235024182362	2.01	0.0534934334631
53880623	637270737	401.0	68.3269790929	0.585017462053	ZGVNGXVNRCEBDS-HSUXUTPPSA-N	2.0	PPQRONHOSHZGFQ-UHFFFAOYSA-N	flat tautomer	637270737	5642.0	91.8601209136	0.01	136.653958186	0.195005820684	2.01	0.0534683126983
53880634	637270737	4605.0	68.3269790929	0.585017462053	ZGVNGXVNRCEBDS-HSUXUTPPSA-N	2.0	PPQRONHOSHZGFQ-UHFFFAOYSA-N	flat tautomer	637270737	5642.0	91.8601209136	0.01	136.653958186	0.195005820684	2.01	0.0534683126983
43674199	637265746	804.0	84.1580151954	0.474466616507	ZGVNGXVNRCEBDS-HSUXUTPPSA-N	2.0	PPQRONHOSHZGFQ-LMVFSUKVSA-N	direct	637265746	1063.0	143.372634143	0.01	168.316030391	0.158155538836	2.01	0.0534541592608
43674200	637265746	804.0	84.1580151954	0.474466616507	ZGVNGXVNRCEBDS-HSUXUTPPSA-N	2.0	PPQRONHOSHZGFQ-LMVFSUKVSA-N	direct	637265746	5144.0	143.372634143	0.01	168.316030391	0.158155538836	2.01	0.0534541592608
43675404	637265746	5144.0	84.1580151954	0.474466616507	ZGVNGXVNRCEBDS-HSUXUTPPSA-N	2.0	PPQRONHOSHZGFQ-LMVFSUKVSA-N	direct	637265746	804.0	143.372634143	0.01	168.316030391	0.158155538836	2.01	0.0534541592608
43675405	637265746	5144.0	84.1580151954	0.474466616507	ZGVNGXVNRCEBDS-HSUXUTPPSA-N	2.0	PPQRONHOSHZGFQ-LMVFSUKVSA-N	direct	637265746	1063.0	143.372634143	0.01	168.316030391	0.158155538836	2.01	0.0534541592608
54074361	637269689	401.0	1.5376020021	0.55715513156	ZGVNGXVNRCEBDS-HSUXUTPPSA-N	2.0	PPQRONHOSHZGFQ-UHFFFAOYSA-N	flat tautomer	637269689	401.0	0.356547323514	2.0	0.713094647028	0.185718377187	2.01	0.0533871877976
54074365	637269689	4605.0	1.5376020021	0.55715513156	ZGVNGXVNRCEBDS-HSUXUTPPSA-N	2.0	PPQRONHOSHZGFQ-UHFFFAOYSA-N	flat tautomer	637269689	4605.0	0.356547323514	2.0	0.713094647028	0.185718377187	2.01	0.0533871877976
20751773	637264802	923.0	0.958607314842	0.516060749933	ZGVNGXVNRCEBDS-HSUXUTPPSA-N	2.0	PPQRONHOSHZGFQ-WDCZJNDASA-N	direct	637264802	5434.0	0.769551078622	1.0	1.53910215724	0.172020249978	2.01	0.0533815017085
20751774	637264802	923.0	0.958607314842	0.516060749933	ZGVNGXVNRCEBDS-HSUXUTPPSA-N	2.0	PPQRONHOSHZGFQ-WDCZJNDASA-N	direct	637264802	6158.0	0.769551078622	1.0	1.53910215724	0.172020249978	2.01	0.0533815017085
43659727	637265746	804.0	84.1580151954	0.471818206255	ZGVNGXVNRCEBDS-HSUXUTPPSA-N	2.0	PPQRONHOSHZGFQ-LMVFSUKVSA-N	direct	637265746	1063.0	143.372634143	0.01	168.316030391	0.157272735418	2.01	0.0533794090896
43659728	637265746	804.0	84.1580151954	0.471818206255	ZGVNGXVNRCEBDS-HSUXUTPPSA-N	2.0	PPQRONHOSHZGFQ-LMVFSUKVSA-N	direct	637265746	5144.0	143.372634143	0.01	168.316030391	0.157272735418	2.01	0.0533794090896
43660932	637265746	5144.0	84.1580151954	0.471818206255	ZGVNGXVNRCEBDS-HSUXUTPPSA-N	2.0	PPQRONHOSHZGFQ-LMVFSUKVSA-N	direct	637265746	804.0	143.372634143	0.01	168.316030391	0.157272735418	2.01	0.0533794090896
43660933	637265746	5144.0	84.1580151954	0.471818206255	ZGVNGXVNRCEBDS-HSUXUTPPSA-N	2.0	PPQRONHOSHZGFQ-LMVFSUKVSA-N	direct	637265746	1063.0	143.372634143	0.01	168.316030391	0.157272735418	2.01	0.0533794090896
53800491	637271333	401.0	0.698970004336	0.640007230071	ZGVNGXVNRCEBDS-HSUXUTPPSA-N	2.0	PPQRONHOSHZGFQ-UHFFFAOYSA-N	flat tautomer	637271333	3444.0	0.619788758288	1.0	1.23957751658	0.213335743357	2.01	0.0533658413369
53800519	637271333	4605.0	0.698970004336	0.640007230071	ZGVNGXVNRCEBDS-HSUXUTPPSA-N	2.0	PPQRONHOSHZGFQ-UHFFFAOYSA-N	flat tautomer	637271333	3444.0	0.619788758288	1.0	1.23957751658	0.213335743357	2.01	0.0533658413369
21279180	637265597	3303.0	0.619788758288	0.640007230071	ZGVNGXVNRCEBDS-HSUXUTPPSA-N	2.0	PPQRONHOSHZGFQ-LMVFSUKVSA-N	direct	637265597	1236.0	0.769551078622	1.0	1.23957751658	0.213335743357	2.01	0.0533658413369
21279181	637265597	3303.0	0.619788758288	0.640007230071	ZGVNGXVNRCEBDS-HSUXUTPPSA-N	2.0	PPQRONHOSHZGFQ-LMVFSUKVSA-N	direct	637265597	5279.0	0.769551078622	1.0	1.23957751658	0.213335743357	2.01	0.0533658413369
21279182	637265597	3303.0	0.619788758288	0.640007230071	ZGVNGXVNRCEBDS-HSUXUTPPSA-N	2.0	PPQRONHOSHZGFQ-LMVFSUKVSA-N	direct	637265597	6529.0	0.769551078622	1.0	1.23957751658	0.213335743357	2.01	0.0533658413369
53800654	637271333	401.0	0.698970004336	0.585017462053	ZGVNGXVNRCEBDS-HSUXUTPPSA-N	2.0	PPQRONHOSHZGFQ-UHFFFAOYSA-N	flat tautomer	637271333	4605.0	0.677780705266	1.0	1.35556141053	0.195005820684	2.01	0.0533606025052
53800655	637271333	401.0	0.698970004336	0.585017462053	ZGVNGXVNRCEBDS-HSUXUTPPSA-N	2.0	PPQRONHOSHZGFQ-UHFFFAOYSA-N	flat tautomer	637271333	12717.0	0.677780705266	1.0	1.35556141053	0.195005820684	2.01	0.0533606025052
53800681	637271333	4605.0	0.698970004336	0.585017462053	ZGVNGXVNRCEBDS-HSUXUTPPSA-N	2.0	PPQRONHOSHZGFQ-UHFFFAOYSA-N	flat tautomer	637271333	401.0	0.677780705266	1.0	1.35556141053	0.195005820684	2.01	0.0533606025052
53800683	637271333	4605.0	0.698970004336	0.585017462053	ZGVNGXVNRCEBDS-HSUXUTPPSA-N	2.0	PPQRONHOSHZGFQ-UHFFFAOYSA-N	flat tautomer	637271333	12717.0	0.677780705266	1.0	1.35556141053	0.195005820684	2.01	0.0533606025052
53994159	637270952	401.0	1.58502665203	0.540441776942	ZGVNGXVNRCEBDS-HSUXUTPPSA-N	2.0	PPQRONHOSHZGFQ-UHFFFAOYSA-N	flat tautomer	637270952	401.0	0.36653154442	2.0	0.733063088841	0.180147258981	2.01	0.0533493071222
53994170	637270952	4605.0	1.58502665203	0.540441776942	ZGVNGXVNRCEBDS-HSUXUTPPSA-N	2.0	PPQRONHOSHZGFQ-UHFFFAOYSA-N	flat tautomer	637270952	4605.0	0.36653154442	2.0	0.733063088841	0.180147258981	2.01	0.0533493071222
54061214	637265290	401.0	0.568636235841	0.695784710599	ZGVNGXVNRCEBDS-HSUXUTPPSA-N	2.0	PPQRONHOSHZGFQ-UHFFFAOYSA-N	flat tautomer	637265290	4605.0	0.721246399047	1.0	1.13727247168	0.231928236866	2.01	0.0533314719085
54061215	637265290	401.0	0.568636235841	0.695784710599	ZGVNGXVNRCEBDS-HSUXUTPPSA-N	2.0	PPQRONHOSHZGFQ-UHFFFAOYSA-N	flat tautomer	637265290	12717.0	0.721246399047	1.0	1.13727247168	0.231928236866	2.01	0.0533314719085
54061216	637265290	4605.0	0.568636235841	0.695784710599	ZGVNGXVNRCEBDS-HSUXUTPPSA-N	2.0	PPQRONHOSHZGFQ-UHFFFAOYSA-N	flat tautomer	637265290	401.0	0.721246399047	1.0	1.13727247168	0.231928236866	2.01	0.0533314719085
54061218	637265290	4605.0	0.568636235841	0.695784710599	ZGVNGXVNRCEBDS-HSUXUTPPSA-N	2.0	PPQRONHOSHZGFQ-UHFFFAOYSA-N	flat tautomer	637265290	12717.0	0.721246399047	1.0	1.13727247168	0.231928236866	2.01	0.0533314719085
55330845	637264886	3303.0	0.376750709602	0.695784710599	ZGVNGXVNRCEBDS-HSUXUTPPSA-N	2.0	PPQRONHOSHZGFQ-LMVFSUKVSA-N	direct	637264886	3303.0	0.283996656365	2.0	0.56799331273	0.231928236866	2.01	0.0533163908333
55594457	637264662	2096.0	96.4145392705	0.409372174551	ZGVNGXVNRCEBDS-HSUXUTPPSA-N	2.0	PPQRONHOSHZGFQ-UHFFFAOYSA-N	flat tautomer	637264662	1401.0	200.0	0.01	192.829078541	0.136457391517	2.01	0.0532992906927
754873	637267027	2505.0	0.301029995664	0.340792378735	ZGVNGXVNRCEBDS-HSUXUTPPSA-N	1.0	VFRROHXSMXFLSN-KVTDHHQDSA-N	flat tautomer	637267027	7769.0	200.0	0.01	0.602059991328	0.170396189367	2.01	0.053273831727
754874	637267027	2505.0	0.301029995664	0.340792378735	ZGVNGXVNRCEBDS-HSUXUTPPSA-N	1.0	VFRROHXSMXFLSN-KVTDHHQDSA-N	flat tautomer	637267027	11729.0	200.0	0.01	0.602059991328	0.170396189367	2.01	0.053273831727
22068076	637270465	401.0	61.4814860601	0.640007230071	ZGVNGXVNRCEBDS-HSUXUTPPSA-N	2.0	PPQRONHOSHZGFQ-UHFFFAOYSA-N	flat tautomer	637270465	1181.0	200.0	0.01	122.96297212	0.213335743357	2.01	0.0532584503897
22068077	637270465	401.0	61.4814860601	0.640007230071	ZGVNGXVNRCEBDS-HSUXUTPPSA-N	2.0	PPQRONHOSHZGFQ-UHFFFAOYSA-N	flat tautomer	637270465	2745.0	200.0	0.01	122.96297212	0.213335743357	2.01	0.0532584503897
22068078	637270465	401.0	61.4814860601	0.640007230071	ZGVNGXVNRCEBDS-HSUXUTPPSA-N	2.0	PPQRONHOSHZGFQ-UHFFFAOYSA-N	flat tautomer	637270465	4605.0	200.0	0.01	122.96297212	0.213335743357	2.01	0.0532584503897
22068719	637270465	4605.0	61.4814860601	0.640007230071	ZGVNGXVNRCEBDS-HSUXUTPPSA-N	2.0	PPQRONHOSHZGFQ-UHFFFAOYSA-N	flat tautomer	637270465	401.0	200.0	0.01	122.96297212	0.213335743357	2.01	0.0532584503897
22068720	637270465	4605.0	61.4814860601	0.640007230071	ZGVNGXVNRCEBDS-HSUXUTPPSA-N	2.0	PPQRONHOSHZGFQ-UHFFFAOYSA-N	flat tautomer	637270465	1181.0	200.0	0.01	122.96297212	0.213335743357	2.01	0.0532584503897
22068721	637270465	4605.0	61.4814860601	0.640007230071	ZGVNGXVNRCEBDS-HSUXUTPPSA-N	2.0	PPQRONHOSHZGFQ-UHFFFAOYSA-N	flat tautomer	637270465	2745.0	200.0	0.01	122.96297212	0.213335743357	2.01	0.0532584503897
20751833	637264802	923.0	0.958607314842	0.511151615849	ZGVNGXVNRCEBDS-HSUXUTPPSA-N	2.0	PPQRONHOSHZGFQ-WDCZJNDASA-N	direct	637264802	5434.0	0.769551078622	1.0	1.53910215724	0.17038387195	2.01	0.0532540956824
20751834	637264802	923.0	0.958607314842	0.511151615849	ZGVNGXVNRCEBDS-HSUXUTPPSA-N	2.0	PPQRONHOSHZGFQ-WDCZJNDASA-N	direct	637264802	6158.0	0.769551078622	1.0	1.53910215724	0.17038387195	2.01	0.0532540956824
55594961	637264662	2096.0	96.4145392705	0.407291324811	ZGVNGXVNRCEBDS-HSUXUTPPSA-N	2.0	PPQRONHOSHZGFQ-UHFFFAOYSA-N	flat tautomer	637264662	1401.0	200.0	0.01	192.829078541	0.135763774937	2.01	0.0532314307743
54066206	637270826	401.0	1.72124639905	0.669109937042	ZGVNGXVNRCEBDS-HSUXUTPPSA-N	2.0	PPQRONHOSHZGFQ-UHFFFAOYSA-N	flat tautomer	637270826	401.0	0.292429823902	2.0	0.584859647804	0.223036645681	2.01	0.0531855312324
54066211	637270826	4605.0	1.72124639905	0.669109937042	ZGVNGXVNRCEBDS-HSUXUTPPSA-N	2.0	PPQRONHOSHZGFQ-UHFFFAOYSA-N	flat tautomer	637270826	4605.0	0.292429823902	2.0	0.584859647804	0.223036645681	2.01	0.0531855312324
54908133	637268947	2352.0	1.03151705145	0.474466616507	ZGVNGXVNRCEBDS-HSUXUTPPSA-N	2.0	PPQRONHOSHZGFQ-LMVFSUKVSA-N	direct	637268947	5789.0	0.823908740944	1.0	1.64781748189	0.158155538836	2.01	0.0531713160519
54951711	637269191	2352.0	93.920818754	0.415931875949	ZGVNGXVNRCEBDS-HSUXUTPPSA-N	2.0	PPQRONHOSHZGFQ-LMVFSUKVSA-N	direct	637269191	5038.0	142.730487056	0.01	187.841637508	0.13864395865	2.01	0.0531621131693
26362877	637267590	2505.0	0.244125144328	0.415931875949	ZGVNGXVNRCEBDS-HSUXUTPPSA-N	1.0	VFRROHXSMXFLSN-KVTDHHQDSA-N	flat tautomer	637267590	2100.0	71.8446639625	0.01	0.488250288655	0.207965937974	2.01	0.0531370821063
26362878	637267590	2505.0	0.244125144328	0.415931875949	ZGVNGXVNRCEBDS-HSUXUTPPSA-N	1.0	VFRROHXSMXFLSN-KVTDHHQDSA-N	flat tautomer	637267590	2355.0	71.8446639625	0.01	0.488250288655	0.207965937974	2.01	0.0531370821063
54066230	637270826	401.0	1.72124639905	0.665598884726	ZGVNGXVNRCEBDS-HSUXUTPPSA-N	2.0	PPQRONHOSHZGFQ-UHFFFAOYSA-N	flat tautomer	637270826	401.0	0.292429823902	2.0	0.584859647804	0.221866294909	2.01	0.0531156227786
54066235	637270826	4605.0	1.72124639905	0.665598884726	ZGVNGXVNRCEBDS-HSUXUTPPSA-N	2.0	PPQRONHOSHZGFQ-UHFFFAOYSA-N	flat tautomer	637270826	4605.0	0.292429823902	2.0	0.584859647804	0.221866294909	2.01	0.0531156227786
54907575	637268947	2352.0	1.03151705145	0.471818206255	ZGVNGXVNRCEBDS-HSUXUTPPSA-N	2.0	PPQRONHOSHZGFQ-LMVFSUKVSA-N	direct	637268947	5789.0	0.823908740944	1.0	1.64781748189	0.157272735418	2.01	0.0530969614079
56476170	637265665	10039.0	58.0655015488	0.669109937042	ZGVNGXVNRCEBDS-HSUXUTPPSA-N	2.0	PPQRONHOSHZGFQ-UHFFFAOYSA-N	flat tautomer	637265665	5202.0	200.0	0.01	116.131003098	0.223036645681	2.01	0.0530896830136
56476171	637265665	10039.0	58.0655015488	0.669109937042	ZGVNGXVNRCEBDS-HSUXUTPPSA-N	2.0	PPQRONHOSHZGFQ-UHFFFAOYSA-N	flat tautomer	637265665	6413.0	200.0	0.01	116.131003098	0.223036645681	2.01	0.0530896830136
53800155	637271333	401.0	0.698970004336	0.625911046582	ZGVNGXVNRCEBDS-HSUXUTPPSA-N	2.0	PPQRONHOSHZGFQ-UHFFFAOYSA-N	flat tautomer	637271333	3444.0	0.619788758288	1.0	1.23957751658	0.208637015527	2.01	0.0530695365158
53800183	637271333	4605.0	0.698970004336	0.625911046582	ZGVNGXVNRCEBDS-HSUXUTPPSA-N	2.0	PPQRONHOSHZGFQ-UHFFFAOYSA-N	flat tautomer	637271333	3444.0	0.619788758288	1.0	1.23957751658	0.208637015527	2.01	0.0530695365158
21279144	637265597	3303.0	0.619788758288	0.625911046582	ZGVNGXVNRCEBDS-HSUXUTPPSA-N	2.0	PPQRONHOSHZGFQ-LMVFSUKVSA-N	direct	637265597	1236.0	0.769551078622	1.0	1.23957751658	0.208637015527	2.01	0.0530695365158
21279145	637265597	3303.0	0.619788758288	0.625911046582	ZGVNGXVNRCEBDS-HSUXUTPPSA-N	2.0	PPQRONHOSHZGFQ-LMVFSUKVSA-N	direct	637265597	5279.0	0.769551078622	1.0	1.23957751658	0.208637015527	2.01	0.0530695365158
21279146	637265597	3303.0	0.619788758288	0.625911046582	ZGVNGXVNRCEBDS-HSUXUTPPSA-N	2.0	PPQRONHOSHZGFQ-LMVFSUKVSA-N	direct	637265597	6529.0	0.769551078622	1.0	1.23957751658	0.208637015527	2.01	0.0530695365158
54061321	637265290	401.0	0.568636235841	0.340792378735	ZGVNGXVNRCEBDS-HSUXUTPPSA-N	2.0	PPQRONHOSHZGFQ-UHFFFAOYSA-N	flat tautomer	637265290	401.0	0.721246399047	2.0	1.13727247168	0.113597459578	2.01	0.0530572598652
54061325	637265290	4605.0	0.568636235841	0.340792378735	ZGVNGXVNRCEBDS-HSUXUTPPSA-N	2.0	PPQRONHOSHZGFQ-UHFFFAOYSA-N	flat tautomer	637265290	4605.0	0.721246399047	2.0	1.13727247168	0.113597459578	2.01	0.0530572598652
56482578	637265665	10039.0	58.0655015488	0.665598884726	ZGVNGXVNRCEBDS-HSUXUTPPSA-N	2.0	PPQRONHOSHZGFQ-UHFFFAOYSA-N	flat tautomer	637265665	5202.0	200.0	0.01	116.131003098	0.221866294909	2.01	0.0530199005452
56482579	637265665	10039.0	58.0655015488	0.665598884726	ZGVNGXVNRCEBDS-HSUXUTPPSA-N	2.0	PPQRONHOSHZGFQ-UHFFFAOYSA-N	flat tautomer	637265665	6413.0	200.0	0.01	116.131003098	0.221866294909	2.01	0.0530199005452
54074337	637269689	401.0	1.5376020021	0.540441776942	ZGVNGXVNRCEBDS-HSUXUTPPSA-N	2.0	PPQRONHOSHZGFQ-UHFFFAOYSA-N	flat tautomer	637269689	401.0	0.356547323514	2.0	0.713094647028	0.180147258981	2.01	0.0529822306972
54074341	637269689	4605.0	1.5376020021	0.540441776942	ZGVNGXVNRCEBDS-HSUXUTPPSA-N	2.0	PPQRONHOSHZGFQ-UHFFFAOYSA-N	flat tautomer	637269689	4605.0	0.356547323514	2.0	0.713094647028	0.180147258981	2.01	0.0529822306972
22060348	637270465	401.0	61.4814860601	0.625911046582	ZGVNGXVNRCEBDS-HSUXUTPPSA-N	2.0	PPQRONHOSHZGFQ-UHFFFAOYSA-N	flat tautomer	637270465	1181.0	200.0	0.01	122.96297212	0.208637015527	2.01	0.0529627418387
22060349	637270465	401.0	61.4814860601	0.625911046582	ZGVNGXVNRCEBDS-HSUXUTPPSA-N	2.0	PPQRONHOSHZGFQ-UHFFFAOYSA-N	flat tautomer	637270465	2745.0	200.0	0.01	122.96297212	0.208637015527	2.01	0.0529627418387
22060350	637270465	401.0	61.4814860601	0.625911046582	ZGVNGXVNRCEBDS-HSUXUTPPSA-N	2.0	PPQRONHOSHZGFQ-UHFFFAOYSA-N	flat tautomer	637270465	4605.0	200.0	0.01	122.96297212	0.208637015527	2.01	0.0529627418387
22060991	637270465	4605.0	61.4814860601	0.625911046582	ZGVNGXVNRCEBDS-HSUXUTPPSA-N	2.0	PPQRONHOSHZGFQ-UHFFFAOYSA-N	flat tautomer	637270465	401.0	200.0	0.01	122.96297212	0.208637015527	2.01	0.0529627418387
22060992	637270465	4605.0	61.4814860601	0.625911046582	ZGVNGXVNRCEBDS-HSUXUTPPSA-N	2.0	PPQRONHOSHZGFQ-UHFFFAOYSA-N	flat tautomer	637270465	1181.0	200.0	0.01	122.96297212	0.208637015527	2.01	0.0529627418387
22060993	637270465	4605.0	61.4814860601	0.625911046582	ZGVNGXVNRCEBDS-HSUXUTPPSA-N	2.0	PPQRONHOSHZGFQ-UHFFFAOYSA-N	flat tautomer	637270465	2745.0	200.0	0.01	122.96297212	0.208637015527	2.01	0.0529627418387
54951626	637269191	2352.0	93.920818754	0.409372174551	ZGVNGXVNRCEBDS-HSUXUTPPSA-N	2.0	PPQRONHOSHZGFQ-LMVFSUKVSA-N	direct	637269191	5038.0	142.730487056	0.01	187.841637508	0.136457391517	2.01	0.0529512558021
26362775	637267590	2505.0	0.244125144328	0.409372174551	ZGVNGXVNRCEBDS-HSUXUTPPSA-N	1.0	VFRROHXSMXFLSN-KVTDHHQDSA-N	flat tautomer	637267590	2100.0	71.8446639625	0.01	0.488250288655	0.204686087276	2.01	0.05292632402
26362776	637267590	2505.0	0.244125144328	0.409372174551	ZGVNGXVNRCEBDS-HSUXUTPPSA-N	1.0	VFRROHXSMXFLSN-KVTDHHQDSA-N	flat tautomer	637267590	2355.0	71.8446639625	0.01	0.488250288655	0.204686087276	2.01	0.05292632402
54036711	637271127	401.0	1.07058107429	0.415931875949	ZGVNGXVNRCEBDS-HSUXUTPPSA-N	2.0	PPQRONHOSHZGFQ-UHFFFAOYSA-N	flat tautomer	637271127	3568.0	0.920818753952	1.0	1.8416375079	0.13864395865	2.01	0.0528999555487
54036712	637271127	401.0	1.07058107429	0.415931875949	ZGVNGXVNRCEBDS-HSUXUTPPSA-N	2.0	PPQRONHOSHZGFQ-UHFFFAOYSA-N	flat tautomer	637271127	4605.0	0.920818753952	1.0	1.8416375079	0.13864395865	2.01	0.0528999555487
54036713	637271127	401.0	1.07058107429	0.415931875949	ZGVNGXVNRCEBDS-HSUXUTPPSA-N	2.0	PPQRONHOSHZGFQ-UHFFFAOYSA-N	flat tautomer	637271127	8726.0	0.920818753952	1.0	1.8416375079	0.13864395865	2.01	0.0528999555487
54036714	637271127	401.0	1.07058107429	0.415931875949	ZGVNGXVNRCEBDS-HSUXUTPPSA-N	2.0	PPQRONHOSHZGFQ-UHFFFAOYSA-N	flat tautomer	637271127	16478.0	0.920818753952	1.0	1.8416375079	0.13864395865	2.01	0.0528999555487
54036730	637271127	4605.0	1.07058107429	0.415931875949	ZGVNGXVNRCEBDS-HSUXUTPPSA-N	2.0	PPQRONHOSHZGFQ-UHFFFAOYSA-N	flat tautomer	637271127	401.0	0.920818753952	1.0	1.8416375079	0.13864395865	2.01	0.0528999555487
54036731	637271127	4605.0	1.07058107429	0.415931875949	ZGVNGXVNRCEBDS-HSUXUTPPSA-N	2.0	PPQRONHOSHZGFQ-UHFFFAOYSA-N	flat tautomer	637271127	3568.0	0.920818753952	1.0	1.8416375079	0.13864395865	2.01	0.0528999555487
54036733	637271127	4605.0	1.07058107429	0.415931875949	ZGVNGXVNRCEBDS-HSUXUTPPSA-N	2.0	PPQRONHOSHZGFQ-UHFFFAOYSA-N	flat tautomer	637271127	8726.0	0.920818753952	1.0	1.8416375079	0.13864395865	2.01	0.0528999555487
54036734	637271127	4605.0	1.07058107429	0.415931875949	ZGVNGXVNRCEBDS-HSUXUTPPSA-N	2.0	PPQRONHOSHZGFQ-UHFFFAOYSA-N	flat tautomer	637271127	16478.0	0.920818753952	1.0	1.8416375079	0.13864395865	2.01	0.0528999555487
39864983	637267445	2096.0	92.0793549986	0.415931875949	ZGVNGXVNRCEBDS-HSUXUTPPSA-N	2.0	PPQRONHOSHZGFQ-UHFFFAOYSA-N	flat tautomer	637267445	1401.0	133.448550002	0.01	184.158709997	0.13864395865	2.01	0.0528995935605
54951716	637269191	2352.0	93.920818754	0.407291324811	ZGVNGXVNRCEBDS-HSUXUTPPSA-N	2.0	PPQRONHOSHZGFQ-LMVFSUKVSA-N	direct	637269191	5038.0	142.730487056	0.01	187.841637508	0.135763774937	2.01	0.0528838389968
26362883	637267590	2505.0	0.244125144328	0.407291324811	ZGVNGXVNRCEBDS-HSUXUTPPSA-N	1.0	VFRROHXSMXFLSN-KVTDHHQDSA-N	flat tautomer	637267590	2100.0	71.8446639625	0.01	0.488250288655	0.203645662405	2.01	0.0528589389575
26362884	637267590	2505.0	0.244125144328	0.407291324811	ZGVNGXVNRCEBDS-HSUXUTPPSA-N	1.0	VFRROHXSMXFLSN-KVTDHHQDSA-N	flat tautomer	637267590	2355.0	71.8446639625	0.01	0.488250288655	0.203645662405	2.01	0.0528589389575
54047865	637271964	401.0	1.19382002602	0.712674503974	ZGVNGXVNRCEBDS-HSUXUTPPSA-N	2.0	PPQRONHOSHZGFQ-UHFFFAOYSA-N	flat tautomer	637271964	401.0	0.267606240177	2.0	0.535212480354	0.237558167991	2.01	0.0528458126134
54047872	637271964	4605.0	1.19382002602	0.712674503974	ZGVNGXVNRCEBDS-HSUXUTPPSA-N	2.0	PPQRONHOSHZGFQ-UHFFFAOYSA-N	flat tautomer	637271964	4605.0	0.267606240177	2.0	0.535212480354	0.237558167991	2.01	0.0528458126134
53880491	637270737	401.0	68.3269790929	0.55715513156	ZGVNGXVNRCEBDS-HSUXUTPPSA-N	2.0	PPQRONHOSHZGFQ-UHFFFAOYSA-N	flat tautomer	637270737	5642.0	91.8601209136	0.01	136.653958186	0.185718377187	2.01	0.0528199889022
53880502	637270737	4605.0	68.3269790929	0.55715513156	ZGVNGXVNRCEBDS-HSUXUTPPSA-N	2.0	PPQRONHOSHZGFQ-UHFFFAOYSA-N	flat tautomer	637270737	5642.0	91.8601209136	0.01	136.653958186	0.185718377187	2.01	0.0528199889022
54061208	637265290	401.0	0.568636235841	0.669109937042	ZGVNGXVNRCEBDS-HSUXUTPPSA-N	2.0	PPQRONHOSHZGFQ-UHFFFAOYSA-N	flat tautomer	637265290	4605.0	0.721246399047	1.0	1.13727247168	0.223036645681	2.01	0.0528128032093
54061209	637265290	401.0	0.568636235841	0.669109937042	ZGVNGXVNRCEBDS-HSUXUTPPSA-N	2.0	PPQRONHOSHZGFQ-UHFFFAOYSA-N	flat tautomer	637265290	12717.0	0.721246399047	1.0	1.13727247168	0.223036645681	2.01	0.0528128032093
54061210	637265290	4605.0	0.568636235841	0.669109937042	ZGVNGXVNRCEBDS-HSUXUTPPSA-N	2.0	PPQRONHOSHZGFQ-UHFFFAOYSA-N	flat tautomer	637265290	401.0	0.721246399047	1.0	1.13727247168	0.223036645681	2.01	0.0528128032093
54061212	637265290	4605.0	0.568636235841	0.669109937042	ZGVNGXVNRCEBDS-HSUXUTPPSA-N	2.0	PPQRONHOSHZGFQ-UHFFFAOYSA-N	flat tautomer	637265290	12717.0	0.721246399047	1.0	1.13727247168	0.223036645681	2.01	0.0528128032093
55330843	637264886	3303.0	0.376750709602	0.669109937042	ZGVNGXVNRCEBDS-HSUXUTPPSA-N	2.0	PPQRONHOSHZGFQ-LMVFSUKVSA-N	direct	637264886	3303.0	0.283996656365	2.0	0.56799331273	0.223036645681	2.01	0.0527978688033
54915467	637268810	2352.0	1.58502665203	0.315207498059	ZGVNGXVNRCEBDS-HSUXUTPPSA-N	2.0	PPQRONHOSHZGFQ-LMVFSUKVSA-N	direct	637268810	2352.0	0.602059991328	2.0	1.20411998266	0.10506916602	2.01	0.0527804140462
55351982	637268955	3303.0	0.602059991328	0.315207498059	ZGVNGXVNRCEBDS-HSUXUTPPSA-N	2.0	PPQRONHOSHZGFQ-LMVFSUKVSA-N	direct	637268955	3303.0	1.0	2.0	1.20411998266	0.10506916602	2.01	0.0527804140462
54061226	637265290	401.0	0.568636235841	0.665598884726	ZGVNGXVNRCEBDS-HSUXUTPPSA-N	2.0	PPQRONHOSHZGFQ-UHFFFAOYSA-N	flat tautomer	637265290	4605.0	0.721246399047	1.0	1.13727247168	0.221866294909	2.01	0.0527433846789
54061227	637265290	401.0	0.568636235841	0.665598884726	ZGVNGXVNRCEBDS-HSUXUTPPSA-N	2.0	PPQRONHOSHZGFQ-UHFFFAOYSA-N	flat tautomer	637265290	12717.0	0.721246399047	1.0	1.13727247168	0.221866294909	2.01	0.0527433846789
54061228	637265290	4605.0	0.568636235841	0.665598884726	ZGVNGXVNRCEBDS-HSUXUTPPSA-N	2.0	PPQRONHOSHZGFQ-UHFFFAOYSA-N	flat tautomer	637265290	401.0	0.721246399047	1.0	1.13727247168	0.221866294909	2.01	0.0527433846789
54061230	637265290	4605.0	0.568636235841	0.665598884726	ZGVNGXVNRCEBDS-HSUXUTPPSA-N	2.0	PPQRONHOSHZGFQ-UHFFFAOYSA-N	flat tautomer	637265290	12717.0	0.721246399047	1.0	1.13727247168	0.221866294909	2.01	0.0527433846789
53994249	637270952	401.0	1.58502665203	0.516060749933	ZGVNGXVNRCEBDS-HSUXUTPPSA-N	2.0	PPQRONHOSHZGFQ-UHFFFAOYSA-N	flat tautomer	637270952	401.0	0.36653154442	2.0	0.733063088841	0.172020249978	2.01	0.0527371628989
53994260	637270952	4605.0	1.58502665203	0.516060749933	ZGVNGXVNRCEBDS-HSUXUTPPSA-N	2.0	PPQRONHOSHZGFQ-UHFFFAOYSA-N	flat tautomer	637270952	4605.0	0.36653154442	2.0	0.733063088841	0.172020249978	2.01	0.0527371628989
55330849	637264886	3303.0	0.376750709602	0.665598884726	ZGVNGXVNRCEBDS-HSUXUTPPSA-N	2.0	PPQRONHOSHZGFQ-LMVFSUKVSA-N	direct	637264886	3303.0	0.283996656365	2.0	0.56799331273	0.221866294909	2.01	0.0527284699031
54567135	637267238	2096.0	1.56863623584	0.381606572396	ZGVNGXVNRCEBDS-HSUXUTPPSA-N	2.0	PPQRONHOSHZGFQ-UHFFFAOYSA-N	flat tautomer	637267238	2096.0	0.49485002168	2.0	0.98970004336	0.127202190799	2.01	0.052715226362
53800318	637271333	401.0	0.698970004336	0.55715513156	ZGVNGXVNRCEBDS-HSUXUTPPSA-N	2.0	PPQRONHOSHZGFQ-UHFFFAOYSA-N	flat tautomer	637271333	4605.0	0.677780705266	1.0	1.35556141053	0.185718377187	2.01	0.0527135847364
53800319	637271333	401.0	0.698970004336	0.55715513156	ZGVNGXVNRCEBDS-HSUXUTPPSA-N	2.0	PPQRONHOSHZGFQ-UHFFFAOYSA-N	flat tautomer	637271333	12717.0	0.677780705266	1.0	1.35556141053	0.185718377187	2.01	0.0527135847364
53800345	637271333	4605.0	0.698970004336	0.55715513156	ZGVNGXVNRCEBDS-HSUXUTPPSA-N	2.0	PPQRONHOSHZGFQ-UHFFFAOYSA-N	flat tautomer	637271333	401.0	0.677780705266	1.0	1.35556141053	0.185718377187	2.01	0.0527135847364
53800347	637271333	4605.0	0.698970004336	0.55715513156	ZGVNGXVNRCEBDS-HSUXUTPPSA-N	2.0	PPQRONHOSHZGFQ-UHFFFAOYSA-N	flat tautomer	637271333	12717.0	0.677780705266	1.0	1.35556141053	0.185718377187	2.01	0.0527135847364
54047961	637271964	401.0	1.19382002602	0.705072547086	ZGVNGXVNRCEBDS-HSUXUTPPSA-N	2.0	PPQRONHOSHZGFQ-UHFFFAOYSA-N	flat tautomer	637271964	401.0	0.267606240177	2.0	0.535212480354	0.235024182362	2.01	0.0527043214395
54047968	637271964	4605.0	1.19382002602	0.705072547086	ZGVNGXVNRCEBDS-HSUXUTPPSA-N	2.0	PPQRONHOSHZGFQ-UHFFFAOYSA-N	flat tautomer	637271964	4605.0	0.267606240177	2.0	0.535212480354	0.235024182362	2.01	0.0527043214395
54036031	637271127	401.0	1.07058107429	0.409372174551	ZGVNGXVNRCEBDS-HSUXUTPPSA-N	2.0	PPQRONHOSHZGFQ-UHFFFAOYSA-N	flat tautomer	637271127	3568.0	0.920818753952	1.0	1.8416375079	0.136457391517	2.01	0.0526901379796
54036032	637271127	401.0	1.07058107429	0.409372174551	ZGVNGXVNRCEBDS-HSUXUTPPSA-N	2.0	PPQRONHOSHZGFQ-UHFFFAOYSA-N	flat tautomer	637271127	4605.0	0.920818753952	1.0	1.8416375079	0.136457391517	2.01	0.0526901379796
54036033	637271127	401.0	1.07058107429	0.409372174551	ZGVNGXVNRCEBDS-HSUXUTPPSA-N	2.0	PPQRONHOSHZGFQ-UHFFFAOYSA-N	flat tautomer	637271127	8726.0	0.920818753952	1.0	1.8416375079	0.136457391517	2.01	0.0526901379796
54036034	637271127	401.0	1.07058107429	0.409372174551	ZGVNGXVNRCEBDS-HSUXUTPPSA-N	2.0	PPQRONHOSHZGFQ-UHFFFAOYSA-N	flat tautomer	637271127	16478.0	0.920818753952	1.0	1.8416375079	0.136457391517	2.01	0.0526901379796
54036050	637271127	4605.0	1.07058107429	0.409372174551	ZGVNGXVNRCEBDS-HSUXUTPPSA-N	2.0	PPQRONHOSHZGFQ-UHFFFAOYSA-N	flat tautomer	637271127	401.0	0.920818753952	1.0	1.8416375079	0.136457391517	2.01	0.0526901379796
54036051	637271127	4605.0	1.07058107429	0.409372174551	ZGVNGXVNRCEBDS-HSUXUTPPSA-N	2.0	PPQRONHOSHZGFQ-UHFFFAOYSA-N	flat tautomer	637271127	3568.0	0.920818753952	1.0	1.8416375079	0.136457391517	2.01	0.0526901379796
54036053	637271127	4605.0	1.07058107429	0.409372174551	ZGVNGXVNRCEBDS-HSUXUTPPSA-N	2.0	PPQRONHOSHZGFQ-UHFFFAOYSA-N	flat tautomer	637271127	8726.0	0.920818753952	1.0	1.8416375079	0.136457391517	2.01	0.0526901379796
54036054	637271127	4605.0	1.07058107429	0.409372174551	ZGVNGXVNRCEBDS-HSUXUTPPSA-N	2.0	PPQRONHOSHZGFQ-UHFFFAOYSA-N	flat tautomer	637271127	16478.0	0.920818753952	1.0	1.8416375079	0.136457391517	2.01	0.0526901379796
39864881	637267445	2096.0	92.0793549986	0.409372174551	ZGVNGXVNRCEBDS-HSUXUTPPSA-N	2.0	PPQRONHOSHZGFQ-UHFFFAOYSA-N	flat tautomer	637267445	1401.0	133.448550002	0.01	184.158709997	0.136457391517	2.01	0.0526897774271
53800547	637271333	401.0	0.698970004336	0.605437303501	ZGVNGXVNRCEBDS-HSUXUTPPSA-N	2.0	PPQRONHOSHZGFQ-UHFFFAOYSA-N	flat tautomer	637271333	3444.0	0.619788758288	1.0	1.23957751658	0.2018124345	2.01	0.0526301290184
53800575	637271333	4605.0	0.698970004336	0.605437303501	ZGVNGXVNRCEBDS-HSUXUTPPSA-N	2.0	PPQRONHOSHZGFQ-UHFFFAOYSA-N	flat tautomer	637271333	3444.0	0.619788758288	1.0	1.23957751658	0.2018124345	2.01	0.0526301290184
21279186	637265597	3303.0	0.619788758288	0.605437303501	ZGVNGXVNRCEBDS-HSUXUTPPSA-N	2.0	PPQRONHOSHZGFQ-LMVFSUKVSA-N	direct	637265597	1236.0	0.769551078622	1.0	1.23957751658	0.2018124345	2.01	0.0526301290184
21279187	637265597	3303.0	0.619788758288	0.605437303501	ZGVNGXVNRCEBDS-HSUXUTPPSA-N	2.0	PPQRONHOSHZGFQ-LMVFSUKVSA-N	direct	637265597	5279.0	0.769551078622	1.0	1.23957751658	0.2018124345	2.01	0.0526301290184
21279188	637265597	3303.0	0.619788758288	0.605437303501	ZGVNGXVNRCEBDS-HSUXUTPPSA-N	2.0	PPQRONHOSHZGFQ-LMVFSUKVSA-N	direct	637265597	6529.0	0.769551078622	1.0	1.23957751658	0.2018124345	2.01	0.0526301290184
54036736	637271127	401.0	1.08092190762	0.407291324811	ZGVNGXVNRCEBDS-HSUXUTPPSA-N	2.0	PPQRONHOSHZGFQ-UHFFFAOYSA-N	flat tautomer	637271127	3568.0	0.920818753952	1.0	1.8416375079	0.135763774937	2.01	0.052623053626
54036737	637271127	401.0	1.08092190762	0.407291324811	ZGVNGXVNRCEBDS-HSUXUTPPSA-N	2.0	PPQRONHOSHZGFQ-UHFFFAOYSA-N	flat tautomer	637271127	4605.0	0.920818753952	1.0	1.8416375079	0.135763774937	2.01	0.052623053626
54036738	637271127	401.0	1.08092190762	0.407291324811	ZGVNGXVNRCEBDS-HSUXUTPPSA-N	2.0	PPQRONHOSHZGFQ-UHFFFAOYSA-N	flat tautomer	637271127	8726.0	0.920818753952	1.0	1.8416375079	0.135763774937	2.01	0.052623053626
54036739	637271127	401.0	1.08092190762	0.407291324811	ZGVNGXVNRCEBDS-HSUXUTPPSA-N	2.0	PPQRONHOSHZGFQ-UHFFFAOYSA-N	flat tautomer	637271127	16478.0	0.920818753952	1.0	1.8416375079	0.135763774937	2.01	0.052623053626
54036755	637271127	4605.0	1.08092190762	0.407291324811	ZGVNGXVNRCEBDS-HSUXUTPPSA-N	2.0	PPQRONHOSHZGFQ-UHFFFAOYSA-N	flat tautomer	637271127	401.0	0.920818753952	1.0	1.8416375079	0.135763774937	2.01	0.052623053626
54036756	637271127	4605.0	1.08092190762	0.407291324811	ZGVNGXVNRCEBDS-HSUXUTPPSA-N	2.0	PPQRONHOSHZGFQ-UHFFFAOYSA-N	flat tautomer	637271127	3568.0	0.920818753952	1.0	1.8416375079	0.135763774937	2.01	0.052623053626
54036758	637271127	4605.0	1.08092190762	0.407291324811	ZGVNGXVNRCEBDS-HSUXUTPPSA-N	2.0	PPQRONHOSHZGFQ-UHFFFAOYSA-N	flat tautomer	637271127	8726.0	0.920818753952	1.0	1.8416375079	0.135763774937	2.01	0.052623053626
54036759	637271127	4605.0	1.08092190762	0.407291324811	ZGVNGXVNRCEBDS-HSUXUTPPSA-N	2.0	PPQRONHOSHZGFQ-UHFFFAOYSA-N	flat tautomer	637271127	16478.0	0.920818753952	1.0	1.8416375079	0.135763774937	2.01	0.052623053626
39864989	637267445	2096.0	92.0793549986	0.407291324811	ZGVNGXVNRCEBDS-HSUXUTPPSA-N	2.0	PPQRONHOSHZGFQ-UHFFFAOYSA-N	flat tautomer	637267445	1401.0	133.448550002	0.01	184.158709997	0.135763774937	2.01	0.0526226935325
53994357	637270952	401.0	1.58502665203	0.511151615849	ZGVNGXVNRCEBDS-HSUXUTPPSA-N	2.0	PPQRONHOSHZGFQ-UHFFFAOYSA-N	flat tautomer	637270952	401.0	0.36653154442	2.0	0.733063088841	0.17038387195	2.01	0.052611294721
53994368	637270952	4605.0	1.58502665203	0.511151615849	ZGVNGXVNRCEBDS-HSUXUTPPSA-N	2.0	PPQRONHOSHZGFQ-UHFFFAOYSA-N	flat tautomer	637270952	4605.0	0.36653154442	2.0	0.733063088841	0.17038387195	2.01	0.052611294721
54066294	637270826	401.0	1.72124639905	0.640007230071	ZGVNGXVNRCEBDS-HSUXUTPPSA-N	2.0	PPQRONHOSHZGFQ-UHFFFAOYSA-N	flat tautomer	637270826	401.0	0.292429823902	2.0	0.584859647804	0.213335743357	2.01	0.0525975301912
54066299	637270826	4605.0	1.72124639905	0.640007230071	ZGVNGXVNRCEBDS-HSUXUTPPSA-N	2.0	PPQRONHOSHZGFQ-UHFFFAOYSA-N	flat tautomer	637270826	4605.0	0.292429823902	2.0	0.584859647804	0.213335743357	2.01	0.0525975301912
54047853	637271964	401.0	1.19382002602	0.695784710599	ZGVNGXVNRCEBDS-HSUXUTPPSA-N	2.0	PPQRONHOSHZGFQ-UHFFFAOYSA-N	flat tautomer	637271964	401.0	0.267606240177	2.0	0.535212480354	0.231928236866	2.01	0.0525298904662
54047860	637271964	4605.0	1.19382002602	0.695784710599	ZGVNGXVNRCEBDS-HSUXUTPPSA-N	2.0	PPQRONHOSHZGFQ-UHFFFAOYSA-N	flat tautomer	637271964	4605.0	0.267606240177	2.0	0.535212480354	0.231928236866	2.01	0.0525298904662
55044321	637270934	4866.0	118.129596095	0.315207498059	ZGVNGXVNRCEBDS-HSUXUTPPSA-N	2.0	PPQRONHOSHZGFQ-UHFFFAOYSA-N	flat tautomer	637270934	2627.0	200.0	0.01	236.259192189	0.10506916602	2.01	0.0525285039124
55044322	637270934	4866.0	118.129596095	0.315207498059	ZGVNGXVNRCEBDS-HSUXUTPPSA-N	2.0	PPQRONHOSHZGFQ-UHFFFAOYSA-N	flat tautomer	637270934	6343.0	200.0	0.01	236.259192189	0.10506916602	2.01	0.0525285039124
22069364	637270465	401.0	61.4814860601	0.605437303501	ZGVNGXVNRCEBDS-HSUXUTPPSA-N	2.0	PPQRONHOSHZGFQ-UHFFFAOYSA-N	flat tautomer	637270465	1181.0	200.0	0.01	122.96297212	0.2018124345	2.01	0.0525242185846
22069365	637270465	401.0	61.4814860601	0.605437303501	ZGVNGXVNRCEBDS-HSUXUTPPSA-N	2.0	PPQRONHOSHZGFQ-UHFFFAOYSA-N	flat tautomer	637270465	2745.0	200.0	0.01	122.96297212	0.2018124345	2.01	0.0525242185846
22069366	637270465	401.0	61.4814860601	0.605437303501	ZGVNGXVNRCEBDS-HSUXUTPPSA-N	2.0	PPQRONHOSHZGFQ-UHFFFAOYSA-N	flat tautomer	637270465	4605.0	200.0	0.01	122.96297212	0.2018124345	2.01	0.0525242185846
22070007	637270465	4605.0	61.4814860601	0.605437303501	ZGVNGXVNRCEBDS-HSUXUTPPSA-N	2.0	PPQRONHOSHZGFQ-UHFFFAOYSA-N	flat tautomer	637270465	401.0	200.0	0.01	122.96297212	0.2018124345	2.01	0.0525242185846
22070008	637270465	4605.0	61.4814860601	0.605437303501	ZGVNGXVNRCEBDS-HSUXUTPPSA-N	2.0	PPQRONHOSHZGFQ-UHFFFAOYSA-N	flat tautomer	637270465	1181.0	200.0	0.01	122.96297212	0.2018124345	2.01	0.0525242185846
22070009	637270465	4605.0	61.4814860601	0.605437303501	ZGVNGXVNRCEBDS-HSUXUTPPSA-N	2.0	PPQRONHOSHZGFQ-UHFFFAOYSA-N	flat tautomer	637270465	2745.0	200.0	0.01	122.96297212	0.2018124345	2.01	0.0525242185846
56499666	637265665	10039.0	58.0655015488	0.640007230071	ZGVNGXVNRCEBDS-HSUXUTPPSA-N	2.0	PPQRONHOSHZGFQ-UHFFFAOYSA-N	flat tautomer	637265665	5202.0	200.0	0.01	116.131003098	0.213335743357	2.01	0.0525027416376
56499667	637265665	10039.0	58.0655015488	0.640007230071	ZGVNGXVNRCEBDS-HSUXUTPPSA-N	2.0	PPQRONHOSHZGFQ-UHFFFAOYSA-N	flat tautomer	637265665	6413.0	200.0	0.01	116.131003098	0.213335743357	2.01	0.0525027416376
55015325	637266170	4866.0	117.826813732	0.315207498059	ZGVNGXVNRCEBDS-HSUXUTPPSA-N	2.0	PPQRONHOSHZGFQ-UHFFFAOYSA-N	flat tautomer	637266170	2627.0	200.0	0.01	235.653627463	0.10506916602	2.01	0.0524948120706
55015326	637266170	4866.0	117.826813732	0.315207498059	ZGVNGXVNRCEBDS-HSUXUTPPSA-N	2.0	PPQRONHOSHZGFQ-UHFFFAOYSA-N	flat tautomer	637266170	6343.0	200.0	0.01	235.653627463	0.10506916602	2.01	0.0524948120706
53880403	637270737	401.0	68.3269790929	0.540441776942	ZGVNGXVNRCEBDS-HSUXUTPPSA-N	2.0	PPQRONHOSHZGFQ-UHFFFAOYSA-N	flat tautomer	637270737	5642.0	91.8601209136	0.01	136.653958186	0.180147258981	2.01	0.0524193341678
53880414	637270737	4605.0	68.3269790929	0.540441776942	ZGVNGXVNRCEBDS-HSUXUTPPSA-N	2.0	PPQRONHOSHZGFQ-UHFFFAOYSA-N	flat tautomer	637270737	5642.0	91.8601209136	0.01	136.653958186	0.180147258981	2.01	0.0524193341678
54961781	637266929	2352.0	1.65757731918	0.415931875949	ZGVNGXVNRCEBDS-HSUXUTPPSA-N	2.0	PPQRONHOSHZGFQ-LMVFSUKVSA-N	direct	637266929	2352.0	0.443697499233	2.0	0.887394998465	0.13864395865	2.01	0.0524132406313
54908410	637268947	2352.0	1.03151705145	0.415931875949	ZGVNGXVNRCEBDS-HSUXUTPPSA-N	2.0	PPQRONHOSHZGFQ-LMVFSUKVSA-N	direct	637268947	4924.0	0.886056647693	1.0	1.77211329539	0.13864395865	2.01	0.0523934673034
54074367	637269689	401.0	1.5376020021	0.516060749933	ZGVNGXVNRCEBDS-HSUXUTPPSA-N	2.0	PPQRONHOSHZGFQ-UHFFFAOYSA-N	flat tautomer	637269689	401.0	0.356547323514	2.0	0.713094647028	0.172020249978	2.01	0.052374298407
54074371	637269689	4605.0	1.5376020021	0.516060749933	ZGVNGXVNRCEBDS-HSUXUTPPSA-N	2.0	PPQRONHOSHZGFQ-UHFFFAOYSA-N	flat tautomer	637269689	4605.0	0.356547323514	2.0	0.713094647028	0.172020249978	2.01	0.052374298407
55594989	637264662	2096.0	96.4145392705	0.381606572396	ZGVNGXVNRCEBDS-HSUXUTPPSA-N	2.0	PPQRONHOSHZGFQ-UHFFFAOYSA-N	flat tautomer	637264662	1401.0	200.0	0.01	192.829078541	0.127202190799	2.01	0.0523715962362
53800094	637271333	401.0	0.698970004336	0.540441776942	ZGVNGXVNRCEBDS-HSUXUTPPSA-N	2.0	PPQRONHOSHZGFQ-UHFFFAOYSA-N	flat tautomer	637271333	4605.0	0.677780705266	1.0	1.35556141053	0.180147258981	2.01	0.0523137371081
53800095	637271333	401.0	0.698970004336	0.540441776942	ZGVNGXVNRCEBDS-HSUXUTPPSA-N	2.0	PPQRONHOSHZGFQ-UHFFFAOYSA-N	flat tautomer	637271333	12717.0	0.677780705266	1.0	1.35556141053	0.180147258981	2.01	0.0523137371081
53800121	637271333	4605.0	0.698970004336	0.540441776942	ZGVNGXVNRCEBDS-HSUXUTPPSA-N	2.0	PPQRONHOSHZGFQ-UHFFFAOYSA-N	flat tautomer	637271333	401.0	0.677780705266	1.0	1.35556141053	0.180147258981	2.01	0.0523137371081
53800123	637271333	4605.0	0.698970004336	0.540441776942	ZGVNGXVNRCEBDS-HSUXUTPPSA-N	2.0	PPQRONHOSHZGFQ-UHFFFAOYSA-N	flat tautomer	637271333	12717.0	0.677780705266	1.0	1.35556141053	0.180147258981	2.01	0.0523137371081
54066246	637270826	401.0	1.72124639905	0.625911046582	ZGVNGXVNRCEBDS-HSUXUTPPSA-N	2.0	PPQRONHOSHZGFQ-UHFFFAOYSA-N	flat tautomer	637270826	401.0	0.292429823902	2.0	0.584859647804	0.208637015527	2.01	0.052305491288
54066251	637270826	4605.0	1.72124639905	0.625911046582	ZGVNGXVNRCEBDS-HSUXUTPPSA-N	2.0	PPQRONHOSHZGFQ-UHFFFAOYSA-N	flat tautomer	637270826	4605.0	0.292429823902	2.0	0.584859647804	0.208637015527	2.01	0.052305491288
20751813	637264802	923.0	0.958607314842	0.474466616507	ZGVNGXVNRCEBDS-HSUXUTPPSA-N	2.0	PPQRONHOSHZGFQ-WDCZJNDASA-N	direct	637264802	5434.0	0.769551078622	1.0	1.53910215724	0.158155538836	2.01	0.0522717445743
20751814	637264802	923.0	0.958607314842	0.474466616507	ZGVNGXVNRCEBDS-HSUXUTPPSA-N	2.0	PPQRONHOSHZGFQ-WDCZJNDASA-N	direct	637264802	6158.0	0.769551078622	1.0	1.53910215724	0.158155538836	2.01	0.0522717445743
54074403	637269689	401.0	1.5376020021	0.511151615849	ZGVNGXVNRCEBDS-HSUXUTPPSA-N	2.0	PPQRONHOSHZGFQ-UHFFFAOYSA-N	flat tautomer	637269689	401.0	0.356547323514	2.0	0.713094647028	0.17038387195	2.01	0.0522492962805
54074407	637269689	4605.0	1.5376020021	0.511151615849	ZGVNGXVNRCEBDS-HSUXUTPPSA-N	2.0	PPQRONHOSHZGFQ-UHFFFAOYSA-N	flat tautomer	637269689	4605.0	0.356547323514	2.0	0.713094647028	0.17038387195	2.01	0.0522492962805
754875	637267027	2505.0	0.301029995664	0.315207498059	ZGVNGXVNRCEBDS-HSUXUTPPSA-N	1.0	VFRROHXSMXFLSN-KVTDHHQDSA-N	flat tautomer	637267027	7769.0	200.0	0.01	0.602059991328	0.15760374903	2.01	0.0522445028747
754876	637267027	2505.0	0.301029995664	0.315207498059	ZGVNGXVNRCEBDS-HSUXUTPPSA-N	1.0	VFRROHXSMXFLSN-KVTDHHQDSA-N	flat tautomer	637267027	11729.0	200.0	0.01	0.602059991328	0.15760374903	2.01	0.0522445028747
54061274	637265290	401.0	0.568636235841	0.640007230071	ZGVNGXVNRCEBDS-HSUXUTPPSA-N	2.0	PPQRONHOSHZGFQ-UHFFFAOYSA-N	flat tautomer	637265290	4605.0	0.721246399047	1.0	1.13727247168	0.213335743357	2.01	0.0522289229216
54061275	637265290	401.0	0.568636235841	0.640007230071	ZGVNGXVNRCEBDS-HSUXUTPPSA-N	2.0	PPQRONHOSHZGFQ-UHFFFAOYSA-N	flat tautomer	637265290	12717.0	0.721246399047	1.0	1.13727247168	0.213335743357	2.01	0.0522289229216
54061276	637265290	4605.0	0.568636235841	0.640007230071	ZGVNGXVNRCEBDS-HSUXUTPPSA-N	2.0	PPQRONHOSHZGFQ-UHFFFAOYSA-N	flat tautomer	637265290	401.0	0.721246399047	1.0	1.13727247168	0.213335743357	2.01	0.0522289229216
54061278	637265290	4605.0	0.568636235841	0.640007230071	ZGVNGXVNRCEBDS-HSUXUTPPSA-N	2.0	PPQRONHOSHZGFQ-UHFFFAOYSA-N	flat tautomer	637265290	12717.0	0.721246399047	1.0	1.13727247168	0.213335743357	2.01	0.0522289229216
55330865	637264886	3303.0	0.376750709602	0.640007230071	ZGVNGXVNRCEBDS-HSUXUTPPSA-N	2.0	PPQRONHOSHZGFQ-LMVFSUKVSA-N	direct	637264886	3303.0	0.283996656365	2.0	0.56799331273	0.213335743357	2.01	0.0522141536253
56486850	637265665	10039.0	58.0655015488	0.625911046582	ZGVNGXVNRCEBDS-HSUXUTPPSA-N	2.0	PPQRONHOSHZGFQ-UHFFFAOYSA-N	flat tautomer	637265665	5202.0	200.0	0.01	116.131003098	0.208637015527	2.01	0.0522112290318
56486851	637265665	10039.0	58.0655015488	0.625911046582	ZGVNGXVNRCEBDS-HSUXUTPPSA-N	2.0	PPQRONHOSHZGFQ-UHFFFAOYSA-N	flat tautomer	637265665	6413.0	200.0	0.01	116.131003098	0.208637015527	2.01	0.0522112290318
54961713	637266929	2352.0	1.65757731918	0.409372174551	ZGVNGXVNRCEBDS-HSUXUTPPSA-N	2.0	PPQRONHOSHZGFQ-LMVFSUKVSA-N	direct	637266929	2352.0	0.443697499233	2.0	0.887394998465	0.136457391517	2.01	0.0522053535239
20751753	637264802	923.0	0.958607314842	0.471818206255	ZGVNGXVNRCEBDS-HSUXUTPPSA-N	2.0	PPQRONHOSHZGFQ-WDCZJNDASA-N	direct	637264802	5434.0	0.769551078622	1.0	1.53910215724	0.157272735418	2.01	0.052198647889
20751754	637264802	923.0	0.958607314842	0.471818206255	ZGVNGXVNRCEBDS-HSUXUTPPSA-N	2.0	PPQRONHOSHZGFQ-WDCZJNDASA-N	direct	637264802	6158.0	0.769551078622	1.0	1.53910215724	0.157272735418	2.01	0.052198647889
54906829	637268947	2352.0	1.03151705145	0.409372174551	ZGVNGXVNRCEBDS-HSUXUTPPSA-N	2.0	PPQRONHOSHZGFQ-LMVFSUKVSA-N	direct	637268947	4924.0	0.886056647693	1.0	1.77211329539	0.136457391517	2.01	0.0521856586231
53800659	637271333	401.0	0.698970004336	0.585017462053	ZGVNGXVNRCEBDS-HSUXUTPPSA-N	2.0	PPQRONHOSHZGFQ-UHFFFAOYSA-N	flat tautomer	637271333	3444.0	0.619788758288	1.0	1.23957751658	0.195005820684	2.01	0.0521806335751
53800687	637271333	4605.0	0.698970004336	0.585017462053	ZGVNGXVNRCEBDS-HSUXUTPPSA-N	2.0	PPQRONHOSHZGFQ-UHFFFAOYSA-N	flat tautomer	637271333	3444.0	0.619788758288	1.0	1.23957751658	0.195005820684	2.01	0.0521806335751
21279198	637265597	3303.0	0.619788758288	0.585017462053	ZGVNGXVNRCEBDS-HSUXUTPPSA-N	2.0	PPQRONHOSHZGFQ-LMVFSUKVSA-N	direct	637265597	1236.0	0.769551078622	1.0	1.23957751658	0.195005820684	2.01	0.0521806335751
21279199	637265597	3303.0	0.619788758288	0.585017462053	ZGVNGXVNRCEBDS-HSUXUTPPSA-N	2.0	PPQRONHOSHZGFQ-LMVFSUKVSA-N	direct	637265597	5279.0	0.769551078622	1.0	1.23957751658	0.195005820684	2.01	0.0521806335751
21279200	637265597	3303.0	0.619788758288	0.585017462053	ZGVNGXVNRCEBDS-HSUXUTPPSA-N	2.0	PPQRONHOSHZGFQ-LMVFSUKVSA-N	direct	637265597	6529.0	0.769551078622	1.0	1.23957751658	0.195005820684	2.01	0.0521806335751
54961785	637266929	2352.0	1.65757731918	0.407291324811	ZGVNGXVNRCEBDS-HSUXUTPPSA-N	2.0	PPQRONHOSHZGFQ-LMVFSUKVSA-N	direct	637266929	2352.0	0.443697499233	2.0	0.887394998465	0.135763774937	2.01	0.0521388863911
54908503	637268947	2352.0	1.03151705145	0.407291324811	ZGVNGXVNRCEBDS-HSUXUTPPSA-N	2.0	PPQRONHOSHZGFQ-LMVFSUKVSA-N	direct	637268947	4924.0	0.886056647693	1.0	1.77211329539	0.135763774937	2.01	0.0521192165656
22071940	637270465	401.0	61.4814860601	0.585017462053	ZGVNGXVNRCEBDS-HSUXUTPPSA-N	2.0	PPQRONHOSHZGFQ-UHFFFAOYSA-N	flat tautomer	637270465	1181.0	200.0	0.01	122.96297212	0.195005820684	2.01	0.0520756276851
22071941	637270465	401.0	61.4814860601	0.585017462053	ZGVNGXVNRCEBDS-HSUXUTPPSA-N	2.0	PPQRONHOSHZGFQ-UHFFFAOYSA-N	flat tautomer	637270465	2745.0	200.0	0.01	122.96297212	0.195005820684	2.01	0.0520756276851
22071942	637270465	401.0	61.4814860601	0.585017462053	ZGVNGXVNRCEBDS-HSUXUTPPSA-N	2.0	PPQRONHOSHZGFQ-UHFFFAOYSA-N	flat tautomer	637270465	4605.0	200.0	0.01	122.96297212	0.195005820684	2.01	0.0520756276851
22072583	637270465	4605.0	61.4814860601	0.585017462053	ZGVNGXVNRCEBDS-HSUXUTPPSA-N	2.0	PPQRONHOSHZGFQ-UHFFFAOYSA-N	flat tautomer	637270465	401.0	200.0	0.01	122.96297212	0.195005820684	2.01	0.0520756276851
22072584	637270465	4605.0	61.4814860601	0.585017462053	ZGVNGXVNRCEBDS-HSUXUTPPSA-N	2.0	PPQRONHOSHZGFQ-UHFFFAOYSA-N	flat tautomer	637270465	1181.0	200.0	0.01	122.96297212	0.195005820684	2.01	0.0520756276851
22072585	637270465	4605.0	61.4814860601	0.585017462053	ZGVNGXVNRCEBDS-HSUXUTPPSA-N	2.0	PPQRONHOSHZGFQ-UHFFFAOYSA-N	flat tautomer	637270465	2745.0	200.0	0.01	122.96297212	0.195005820684	2.01	0.0520756276851
55084611	637270785	3155.0	0.251811972994	0.712674503974	ZGVNGXVNRCEBDS-HSUXUTPPSA-N	2.0	PPQRONHOSHZGFQ-LMVFSUKVSA-N	direct	637270785	3155.0	0.301029995664	2.0	0.503623945988	0.237558167991	2.01	0.0520481880851
54061327	637265290	401.0	0.568636235841	0.315207498059	ZGVNGXVNRCEBDS-HSUXUTPPSA-N	2.0	PPQRONHOSHZGFQ-UHFFFAOYSA-N	flat tautomer	637265290	401.0	0.721246399047	2.0	1.13727247168	0.10506916602	2.01	0.0520321155001
54061331	637265290	4605.0	0.568636235841	0.315207498059	ZGVNGXVNRCEBDS-HSUXUTPPSA-N	2.0	PPQRONHOSHZGFQ-UHFFFAOYSA-N	flat tautomer	637265290	4605.0	0.721246399047	2.0	1.13727247168	0.10506916602	2.01	0.0520321155001
54951721	637269191	2352.0	93.920818754	0.381606572396	ZGVNGXVNRCEBDS-HSUXUTPPSA-N	2.0	PPQRONHOSHZGFQ-LMVFSUKVSA-N	direct	637269191	5038.0	142.730487056	0.01	187.841637508	0.127202190799	2.01	0.0520296190254
54047841	637271964	401.0	1.19382002602	0.669109937042	ZGVNGXVNRCEBDS-HSUXUTPPSA-N	2.0	PPQRONHOSHZGFQ-UHFFFAOYSA-N	flat tautomer	637271964	401.0	0.267606240177	2.0	0.535212480354	0.223036645681	2.01	0.0520190174491
54047848	637271964	4605.0	1.19382002602	0.669109937042	ZGVNGXVNRCEBDS-HSUXUTPPSA-N	2.0	PPQRONHOSHZGFQ-UHFFFAOYSA-N	flat tautomer	637271964	4605.0	0.267606240177	2.0	0.535212480354	0.223036645681	2.01	0.0520190174491
26362889	637267590	2505.0	0.244125144328	0.381606572396	ZGVNGXVNRCEBDS-HSUXUTPPSA-N	1.0	VFRROHXSMXFLSN-KVTDHHQDSA-N	flat tautomer	637267590	2100.0	71.8446639625	0.01	0.488250288655	0.190803286198	2.01	0.0520051211904
26362890	637267590	2505.0	0.244125144328	0.381606572396	ZGVNGXVNRCEBDS-HSUXUTPPSA-N	1.0	VFRROHXSMXFLSN-KVTDHHQDSA-N	flat tautomer	637267590	2355.0	71.8446639625	0.01	0.488250288655	0.190803286198	2.01	0.0520051211904
54047877	637271964	401.0	1.19382002602	0.665598884726	ZGVNGXVNRCEBDS-HSUXUTPPSA-N	2.0	PPQRONHOSHZGFQ-UHFFFAOYSA-N	flat tautomer	637271964	401.0	0.267606240177	2.0	0.535212480354	0.221866294909	2.01	0.0519506422916
54047884	637271964	4605.0	1.19382002602	0.665598884726	ZGVNGXVNRCEBDS-HSUXUTPPSA-N	2.0	PPQRONHOSHZGFQ-UHFFFAOYSA-N	flat tautomer	637271964	4605.0	0.267606240177	2.0	0.535212480354	0.221866294909	2.01	0.0519506422916
54061238	637265290	401.0	0.568636235841	0.625911046582	ZGVNGXVNRCEBDS-HSUXUTPPSA-N	2.0	PPQRONHOSHZGFQ-UHFFFAOYSA-N	flat tautomer	637265290	4605.0	0.721246399047	1.0	1.13727247168	0.208637015527	2.01	0.051938930648
54061239	637265290	401.0	0.568636235841	0.625911046582	ZGVNGXVNRCEBDS-HSUXUTPPSA-N	2.0	PPQRONHOSHZGFQ-UHFFFAOYSA-N	flat tautomer	637265290	12717.0	0.721246399047	1.0	1.13727247168	0.208637015527	2.01	0.051938930648
54061240	637265290	4605.0	0.568636235841	0.625911046582	ZGVNGXVNRCEBDS-HSUXUTPPSA-N	2.0	PPQRONHOSHZGFQ-UHFFFAOYSA-N	flat tautomer	637265290	401.0	0.721246399047	1.0	1.13727247168	0.208637015527	2.01	0.051938930648
54061242	637265290	4605.0	0.568636235841	0.625911046582	ZGVNGXVNRCEBDS-HSUXUTPPSA-N	2.0	PPQRONHOSHZGFQ-UHFFFAOYSA-N	flat tautomer	637265290	12717.0	0.721246399047	1.0	1.13727247168	0.208637015527	2.01	0.051938930648
55330853	637264886	3303.0	0.376750709602	0.625911046582	ZGVNGXVNRCEBDS-HSUXUTPPSA-N	2.0	PPQRONHOSHZGFQ-LMVFSUKVSA-N	direct	637264886	3303.0	0.283996656365	2.0	0.56799331273	0.208637015527	2.01	0.0519242433557
41880062	637266493	3932.0	0.853871964322	0.415931875949	ZGVNGXVNRCEBDS-HSUXUTPPSA-N	2.0	QDSLHWJDSQGPEE-WCTZXXKLSA-N	direct	637266493	4924.0	1.03151705145	1.0	1.70774392864	0.13864395865	2.01	0.0519110671325
55084627	637270785	3155.0	0.251811972994	0.705072547086	ZGVNGXVNRCEBDS-HSUXUTPPSA-N	2.0	PPQRONHOSHZGFQ-LMVFSUKVSA-N	direct	637270785	3155.0	0.301029995664	2.0	0.503623945988	0.235024182362	2.01	0.0519088324982
54066302	637270826	401.0	1.72124639905	0.605437303501	ZGVNGXVNRCEBDS-HSUXUTPPSA-N	2.0	PPQRONHOSHZGFQ-UHFFFAOYSA-N	flat tautomer	637270826	401.0	0.292429823902	2.0	0.584859647804	0.2018124345	2.01	0.0518724099661
54066307	637270826	4605.0	1.72124639905	0.605437303501	ZGVNGXVNRCEBDS-HSUXUTPPSA-N	2.0	PPQRONHOSHZGFQ-UHFFFAOYSA-N	flat tautomer	637270826	4605.0	0.292429823902	2.0	0.584859647804	0.2018124345	2.01	0.0518724099661
53880513	637270737	401.0	68.3269790929	0.516060749933	ZGVNGXVNRCEBDS-HSUXUTPPSA-N	2.0	PPQRONHOSHZGFQ-UHFFFAOYSA-N	flat tautomer	637270737	5642.0	91.8601209136	0.01	136.653958186	0.172020249978	2.01	0.051817860703
53880524	637270737	4605.0	68.3269790929	0.516060749933	ZGVNGXVNRCEBDS-HSUXUTPPSA-N	2.0	PPQRONHOSHZGFQ-UHFFFAOYSA-N	flat tautomer	637270737	5642.0	91.8601209136	0.01	136.653958186	0.172020249978	2.01	0.051817860703
56501802	637265665	10039.0	58.0655015488	0.605437303501	ZGVNGXVNRCEBDS-HSUXUTPPSA-N	2.0	PPQRONHOSHZGFQ-UHFFFAOYSA-N	flat tautomer	637265665	5202.0	200.0	0.01	116.131003098	0.2018124345	2.01	0.0517789281867
56501803	637265665	10039.0	58.0655015488	0.605437303501	ZGVNGXVNRCEBDS-HSUXUTPPSA-N	2.0	PPQRONHOSHZGFQ-UHFFFAOYSA-N	flat tautomer	637265665	6413.0	200.0	0.01	116.131003098	0.2018124345	2.01	0.0517789281867
54036791	637271127	401.0	1.07058107429	0.381606572396	ZGVNGXVNRCEBDS-HSUXUTPPSA-N	2.0	PPQRONHOSHZGFQ-UHFFFAOYSA-N	flat tautomer	637271127	3568.0	0.920818753952	1.0	1.8416375079	0.127202190799	2.01	0.0517730460581
54036792	637271127	401.0	1.07058107429	0.381606572396	ZGVNGXVNRCEBDS-HSUXUTPPSA-N	2.0	PPQRONHOSHZGFQ-UHFFFAOYSA-N	flat tautomer	637271127	4605.0	0.920818753952	1.0	1.8416375079	0.127202190799	2.01	0.0517730460581
54036793	637271127	401.0	1.07058107429	0.381606572396	ZGVNGXVNRCEBDS-HSUXUTPPSA-N	2.0	PPQRONHOSHZGFQ-UHFFFAOYSA-N	flat tautomer	637271127	8726.0	0.920818753952	1.0	1.8416375079	0.127202190799	2.01	0.0517730460581
54036794	637271127	401.0	1.07058107429	0.381606572396	ZGVNGXVNRCEBDS-HSUXUTPPSA-N	2.0	PPQRONHOSHZGFQ-UHFFFAOYSA-N	flat tautomer	637271127	16478.0	0.920818753952	1.0	1.8416375079	0.127202190799	2.01	0.0517730460581
54036810	637271127	4605.0	1.07058107429	0.381606572396	ZGVNGXVNRCEBDS-HSUXUTPPSA-N	2.0	PPQRONHOSHZGFQ-UHFFFAOYSA-N	flat tautomer	637271127	401.0	0.920818753952	1.0	1.8416375079	0.127202190799	2.01	0.0517730460581
54036811	637271127	4605.0	1.07058107429	0.381606572396	ZGVNGXVNRCEBDS-HSUXUTPPSA-N	2.0	PPQRONHOSHZGFQ-UHFFFAOYSA-N	flat tautomer	637271127	3568.0	0.920818753952	1.0	1.8416375079	0.127202190799	2.01	0.0517730460581
54036813	637271127	4605.0	1.07058107429	0.381606572396	ZGVNGXVNRCEBDS-HSUXUTPPSA-N	2.0	PPQRONHOSHZGFQ-UHFFFAOYSA-N	flat tautomer	637271127	8726.0	0.920818753952	1.0	1.8416375079	0.127202190799	2.01	0.0517730460581
54036814	637271127	4605.0	1.07058107429	0.381606572396	ZGVNGXVNRCEBDS-HSUXUTPPSA-N	2.0	PPQRONHOSHZGFQ-UHFFFAOYSA-N	flat tautomer	637271127	16478.0	0.920818753952	1.0	1.8416375079	0.127202190799	2.01	0.0517730460581
39864995	637267445	2096.0	92.0793549986	0.381606572396	ZGVNGXVNRCEBDS-HSUXUTPPSA-N	2.0	PPQRONHOSHZGFQ-UHFFFAOYSA-N	flat tautomer	637267445	1401.0	133.448550002	0.01	184.158709997	0.127202190799	2.01	0.0517726917811
55084609	637270785	3155.0	0.251811972994	0.695784710599	ZGVNGXVNRCEBDS-HSUXUTPPSA-N	2.0	PPQRONHOSHZGFQ-LMVFSUKVSA-N	direct	637270785	3155.0	0.301029995664	2.0	0.503623945988	0.231928236866	2.01	0.0517370342864
43681435	637265746	804.0	84.1580151954	0.415931875949	ZGVNGXVNRCEBDS-HSUXUTPPSA-N	2.0	PPQRONHOSHZGFQ-LMVFSUKVSA-N	direct	637265746	1063.0	143.372634143	0.01	168.316030391	0.13864395865	2.01	0.0517232301761
43681436	637265746	804.0	84.1580151954	0.415931875949	ZGVNGXVNRCEBDS-HSUXUTPPSA-N	2.0	PPQRONHOSHZGFQ-LMVFSUKVSA-N	direct	637265746	5144.0	143.372634143	0.01	168.316030391	0.13864395865	2.01	0.0517232301761
43682640	637265746	5144.0	84.1580151954	0.415931875949	ZGVNGXVNRCEBDS-HSUXUTPPSA-N	2.0	PPQRONHOSHZGFQ-LMVFSUKVSA-N	direct	637265746	804.0	143.372634143	0.01	168.316030391	0.13864395865	2.01	0.0517232301761
43682641	637265746	5144.0	84.1580151954	0.415931875949	ZGVNGXVNRCEBDS-HSUXUTPPSA-N	2.0	PPQRONHOSHZGFQ-LMVFSUKVSA-N	direct	637265746	1063.0	143.372634143	0.01	168.316030391	0.13864395865	2.01	0.0517232301761
53800374	637271333	401.0	0.698970004336	0.516060749933	ZGVNGXVNRCEBDS-HSUXUTPPSA-N	2.0	PPQRONHOSHZGFQ-UHFFFAOYSA-N	flat tautomer	637271333	4605.0	0.677780705266	1.0	1.35556141053	0.172020249978	2.01	0.0517134752922
53800375	637271333	401.0	0.698970004336	0.516060749933	ZGVNGXVNRCEBDS-HSUXUTPPSA-N	2.0	PPQRONHOSHZGFQ-UHFFFAOYSA-N	flat tautomer	637271333	12717.0	0.677780705266	1.0	1.35556141053	0.172020249978	2.01	0.0517134752922
53800401	637271333	4605.0	0.698970004336	0.516060749933	ZGVNGXVNRCEBDS-HSUXUTPPSA-N	2.0	PPQRONHOSHZGFQ-UHFFFAOYSA-N	flat tautomer	637271333	401.0	0.677780705266	1.0	1.35556141053	0.172020249978	2.01	0.0517134752922
53800403	637271333	4605.0	0.698970004336	0.516060749933	ZGVNGXVNRCEBDS-HSUXUTPPSA-N	2.0	PPQRONHOSHZGFQ-UHFFFAOYSA-N	flat tautomer	637271333	12717.0	0.677780705266	1.0	1.35556141053	0.172020249978	2.01	0.0517134752922
41879926	637266493	3932.0	0.853871964322	0.409372174551	ZGVNGXVNRCEBDS-HSUXUTPPSA-N	2.0	QDSLHWJDSQGPEE-WCTZXXKLSA-N	direct	637266493	4924.0	1.03151705145	1.0	1.70774392864	0.136457391517	2.01	0.0517051718004
53880645	637270737	401.0	68.3269790929	0.511151615849	ZGVNGXVNRCEBDS-HSUXUTPPSA-N	2.0	PPQRONHOSHZGFQ-UHFFFAOYSA-N	flat tautomer	637270737	5642.0	91.8601209136	0.01	136.653958186	0.17038387195	2.01	0.0516941866304
53880656	637270737	4605.0	68.3269790929	0.511151615849	ZGVNGXVNRCEBDS-HSUXUTPPSA-N	2.0	PPQRONHOSHZGFQ-UHFFFAOYSA-N	flat tautomer	637270737	5642.0	91.8601209136	0.01	136.653958186	0.17038387195	2.01	0.0516941866304
53994321	637270952	401.0	1.58502665203	0.474466616507	ZGVNGXVNRCEBDS-HSUXUTPPSA-N	2.0	PPQRONHOSHZGFQ-UHFFFAOYSA-N	flat tautomer	637270952	401.0	0.36653154442	2.0	0.733063088841	0.158155538836	2.01	0.051640801034
53994332	637270952	4605.0	1.58502665203	0.474466616507	ZGVNGXVNRCEBDS-HSUXUTPPSA-N	2.0	PPQRONHOSHZGFQ-UHFFFAOYSA-N	flat tautomer	637270952	4605.0	0.36653154442	2.0	0.733063088841	0.158155538836	2.01	0.051640801034
41880070	637266493	3932.0	0.853871964322	0.407291324811	ZGVNGXVNRCEBDS-HSUXUTPPSA-N	2.0	QDSLHWJDSQGPEE-WCTZXXKLSA-N	direct	637266493	4924.0	1.03151705145	1.0	1.70774392864	0.135763774937	2.01	0.0516393414921
53800710	637271333	401.0	0.698970004336	0.511151615849	ZGVNGXVNRCEBDS-HSUXUTPPSA-N	2.0	PPQRONHOSHZGFQ-UHFFFAOYSA-N	flat tautomer	637271333	4605.0	0.677780705266	1.0	1.35556141053	0.17038387195	2.01	0.0515900503571
53800711	637271333	401.0	0.698970004336	0.511151615849	ZGVNGXVNRCEBDS-HSUXUTPPSA-N	2.0	PPQRONHOSHZGFQ-UHFFFAOYSA-N	flat tautomer	637271333	12717.0	0.677780705266	1.0	1.35556141053	0.17038387195	2.01	0.0515900503571
53800737	637271333	4605.0	0.698970004336	0.511151615849	ZGVNGXVNRCEBDS-HSUXUTPPSA-N	2.0	PPQRONHOSHZGFQ-UHFFFAOYSA-N	flat tautomer	637271333	401.0	0.677780705266	1.0	1.35556141053	0.17038387195	2.01	0.0515900503571
53800739	637271333	4605.0	0.698970004336	0.511151615849	ZGVNGXVNRCEBDS-HSUXUTPPSA-N	2.0	PPQRONHOSHZGFQ-UHFFFAOYSA-N	flat tautomer	637271333	12717.0	0.677780705266	1.0	1.35556141053	0.17038387195	2.01	0.0515900503571
53994210	637270952	401.0	2.22184874962	0.471818206255	ZGVNGXVNRCEBDS-HSUXUTPPSA-N	2.0	PPQRONHOSHZGFQ-UHFFFAOYSA-N	flat tautomer	637270952	401.0	0.36653154442	2.0	0.733063088841	0.157272735418	2.01	0.0515685866586
53994221	637270952	4605.0	2.22184874962	0.471818206255	ZGVNGXVNRCEBDS-HSUXUTPPSA-N	2.0	PPQRONHOSHZGFQ-UHFFFAOYSA-N	flat tautomer	637270952	4605.0	0.36653154442	2.0	0.733063088841	0.157272735418	2.01	0.0515685866586
53800323	637271333	401.0	0.698970004336	0.55715513156	ZGVNGXVNRCEBDS-HSUXUTPPSA-N	2.0	PPQRONHOSHZGFQ-UHFFFAOYSA-N	flat tautomer	637271333	3444.0	0.619788758288	1.0	1.23957751658	0.185718377187	2.01	0.0515479233821
53800351	637271333	4605.0	0.698970004336	0.55715513156	ZGVNGXVNRCEBDS-HSUXUTPPSA-N	2.0	PPQRONHOSHZGFQ-UHFFFAOYSA-N	flat tautomer	637271333	3444.0	0.619788758288	1.0	1.23957751658	0.185718377187	2.01	0.0515479233821
21279162	637265597	3303.0	0.619788758288	0.55715513156	ZGVNGXVNRCEBDS-HSUXUTPPSA-N	2.0	PPQRONHOSHZGFQ-LMVFSUKVSA-N	direct	637265597	1236.0	0.769551078622	1.0	1.23957751658	0.185718377187	2.01	0.0515479233821
21279163	637265597	3303.0	0.619788758288	0.55715513156	ZGVNGXVNRCEBDS-HSUXUTPPSA-N	2.0	PPQRONHOSHZGFQ-LMVFSUKVSA-N	direct	637265597	5279.0	0.769551078622	1.0	1.23957751658	0.185718377187	2.01	0.0515479233821
21279164	637265597	3303.0	0.619788758288	0.55715513156	ZGVNGXVNRCEBDS-HSUXUTPPSA-N	2.0	PPQRONHOSHZGFQ-LMVFSUKVSA-N	direct	637265597	6529.0	0.769551078622	1.0	1.23957751658	0.185718377187	2.01	0.0515479233821
43640431	637265746	804.0	84.1580151954	0.409372174551	ZGVNGXVNRCEBDS-HSUXUTPPSA-N	2.0	PPQRONHOSHZGFQ-LMVFSUKVSA-N	direct	637265746	1063.0	143.372634143	0.01	168.316030391	0.136457391517	2.01	0.0515180798634
43640432	637265746	804.0	84.1580151954	0.409372174551	ZGVNGXVNRCEBDS-HSUXUTPPSA-N	2.0	PPQRONHOSHZGFQ-LMVFSUKVSA-N	direct	637265746	5144.0	143.372634143	0.01	168.316030391	0.136457391517	2.01	0.0515180798634
43641636	637265746	5144.0	84.1580151954	0.409372174551	ZGVNGXVNRCEBDS-HSUXUTPPSA-N	2.0	PPQRONHOSHZGFQ-LMVFSUKVSA-N	direct	637265746	804.0	143.372634143	0.01	168.316030391	0.136457391517	2.01	0.0515180798634
43641637	637265746	5144.0	84.1580151954	0.409372174551	ZGVNGXVNRCEBDS-HSUXUTPPSA-N	2.0	PPQRONHOSHZGFQ-LMVFSUKVSA-N	direct	637265746	1063.0	143.372634143	0.01	168.316030391	0.136457391517	2.01	0.0515180798634
54061280	637265290	401.0	0.568636235841	0.605437303501	ZGVNGXVNRCEBDS-HSUXUTPPSA-N	2.0	PPQRONHOSHZGFQ-UHFFFAOYSA-N	flat tautomer	637265290	4605.0	0.721246399047	1.0	1.13727247168	0.2018124345	2.01	0.0515088843911
54061281	637265290	401.0	0.568636235841	0.605437303501	ZGVNGXVNRCEBDS-HSUXUTPPSA-N	2.0	PPQRONHOSHZGFQ-UHFFFAOYSA-N	flat tautomer	637265290	12717.0	0.721246399047	1.0	1.13727247168	0.2018124345	2.01	0.0515088843911
54061282	637265290	4605.0	0.568636235841	0.605437303501	ZGVNGXVNRCEBDS-HSUXUTPPSA-N	2.0	PPQRONHOSHZGFQ-UHFFFAOYSA-N	flat tautomer	637265290	401.0	0.721246399047	1.0	1.13727247168	0.2018124345	2.01	0.0515088843911
54061284	637265290	4605.0	0.568636235841	0.605437303501	ZGVNGXVNRCEBDS-HSUXUTPPSA-N	2.0	PPQRONHOSHZGFQ-UHFFFAOYSA-N	flat tautomer	637265290	12717.0	0.721246399047	1.0	1.13727247168	0.2018124345	2.01	0.0515088843911
55330867	637264886	3303.0	0.376750709602	0.605437303501	ZGVNGXVNRCEBDS-HSUXUTPPSA-N	2.0	PPQRONHOSHZGFQ-LMVFSUKVSA-N	direct	637264886	3303.0	0.283996656365	2.0	0.56799331273	0.2018124345	2.01	0.0514943187073
43683847	637265746	804.0	84.1580151954	0.407291324811	ZGVNGXVNRCEBDS-HSUXUTPPSA-N	2.0	PPQRONHOSHZGFQ-LMVFSUKVSA-N	direct	637265746	1063.0	143.372634143	0.01	168.316030391	0.135763774937	2.01	0.0514524877579
43683848	637265746	804.0	84.1580151954	0.407291324811	ZGVNGXVNRCEBDS-HSUXUTPPSA-N	2.0	PPQRONHOSHZGFQ-LMVFSUKVSA-N	direct	637265746	5144.0	143.372634143	0.01	168.316030391	0.135763774937	2.01	0.0514524877579
43685052	637265746	5144.0	84.1580151954	0.407291324811	ZGVNGXVNRCEBDS-HSUXUTPPSA-N	2.0	PPQRONHOSHZGFQ-LMVFSUKVSA-N	direct	637265746	804.0	143.372634143	0.01	168.316030391	0.135763774937	2.01	0.0514524877579
43685053	637265746	5144.0	84.1580151954	0.407291324811	ZGVNGXVNRCEBDS-HSUXUTPPSA-N	2.0	PPQRONHOSHZGFQ-LMVFSUKVSA-N	direct	637265746	1063.0	143.372634143	0.01	168.316030391	0.135763774937	2.01	0.0514524877579
54908412	637268947	2352.0	1.03151705145	0.415931875949	ZGVNGXVNRCEBDS-HSUXUTPPSA-N	2.0	PPQRONHOSHZGFQ-LMVFSUKVSA-N	direct	637268947	5789.0	0.823908740944	1.0	1.64781748189	0.13864395865	2.01	0.0514495458716
22064212	637270465	401.0	61.4814860601	0.55715513156	ZGVNGXVNRCEBDS-HSUXUTPPSA-N	2.0	PPQRONHOSHZGFQ-UHFFFAOYSA-N	flat tautomer	637270465	1181.0	200.0	0.01	122.96297212	0.185718377187	2.01	0.0514441907289
22064213	637270465	401.0	61.4814860601	0.55715513156	ZGVNGXVNRCEBDS-HSUXUTPPSA-N	2.0	PPQRONHOSHZGFQ-UHFFFAOYSA-N	flat tautomer	637270465	2745.0	200.0	0.01	122.96297212	0.185718377187	2.01	0.0514441907289
22064214	637270465	401.0	61.4814860601	0.55715513156	ZGVNGXVNRCEBDS-HSUXUTPPSA-N	2.0	PPQRONHOSHZGFQ-UHFFFAOYSA-N	flat tautomer	637270465	4605.0	200.0	0.01	122.96297212	0.185718377187	2.01	0.0514441907289
22064855	637270465	4605.0	61.4814860601	0.55715513156	ZGVNGXVNRCEBDS-HSUXUTPPSA-N	2.0	PPQRONHOSHZGFQ-UHFFFAOYSA-N	flat tautomer	637270465	401.0	200.0	0.01	122.96297212	0.185718377187	2.01	0.0514441907289
22064856	637270465	4605.0	61.4814860601	0.55715513156	ZGVNGXVNRCEBDS-HSUXUTPPSA-N	2.0	PPQRONHOSHZGFQ-UHFFFAOYSA-N	flat tautomer	637270465	1181.0	200.0	0.01	122.96297212	0.185718377187	2.01	0.0514441907289
22064857	637270465	4605.0	61.4814860601	0.55715513156	ZGVNGXVNRCEBDS-HSUXUTPPSA-N	2.0	PPQRONHOSHZGFQ-UHFFFAOYSA-N	flat tautomer	637270465	2745.0	200.0	0.01	122.96297212	0.185718377187	2.01	0.0514441907289
54047973	637271964	401.0	1.19382002602	0.640007230071	ZGVNGXVNRCEBDS-HSUXUTPPSA-N	2.0	PPQRONHOSHZGFQ-UHFFFAOYSA-N	flat tautomer	637271964	401.0	0.267606240177	2.0	0.535212480354	0.213335743357	2.01	0.0514439129853
54047980	637271964	4605.0	1.19382002602	0.640007230071	ZGVNGXVNRCEBDS-HSUXUTPPSA-N	2.0	PPQRONHOSHZGFQ-UHFFFAOYSA-N	flat tautomer	637271964	4605.0	0.267606240177	2.0	0.535212480354	0.213335743357	2.01	0.0514439129853
54066318	637270826	401.0	1.72124639905	0.585017462053	ZGVNGXVNRCEBDS-HSUXUTPPSA-N	2.0	PPQRONHOSHZGFQ-UHFFFAOYSA-N	flat tautomer	637270826	401.0	0.292429823902	2.0	0.584859647804	0.195005820684	2.01	0.051429385935
54066323	637270826	4605.0	1.72124639905	0.585017462053	ZGVNGXVNRCEBDS-HSUXUTPPSA-N	2.0	PPQRONHOSHZGFQ-UHFFFAOYSA-N	flat tautomer	637270826	4605.0	0.292429823902	2.0	0.584859647804	0.195005820684	2.01	0.051429385935
56506074	637265665	10039.0	58.0655015488	0.585017462053	ZGVNGXVNRCEBDS-HSUXUTPPSA-N	2.0	PPQRONHOSHZGFQ-UHFFFAOYSA-N	flat tautomer	637265665	5202.0	200.0	0.01	116.131003098	0.195005820684	2.01	0.0513367025507
56506075	637265665	10039.0	58.0655015488	0.585017462053	ZGVNGXVNRCEBDS-HSUXUTPPSA-N	2.0	PPQRONHOSHZGFQ-UHFFFAOYSA-N	flat tautomer	637265665	6413.0	200.0	0.01	116.131003098	0.195005820684	2.01	0.0513367025507
54961789	637266929	2352.0	1.65757731918	0.381606572396	ZGVNGXVNRCEBDS-HSUXUTPPSA-N	2.0	PPQRONHOSHZGFQ-LMVFSUKVSA-N	direct	637266929	2352.0	0.443697499233	2.0	0.887394998465	0.127202190799	2.01	0.0512966994604
54074391	637269689	401.0	1.5376020021	0.474466616507	ZGVNGXVNRCEBDS-HSUXUTPPSA-N	2.0	PPQRONHOSHZGFQ-UHFFFAOYSA-N	flat tautomer	637269689	401.0	0.356547323514	2.0	0.713094647028	0.158155538836	2.01	0.0512854801939
54074395	637269689	4605.0	1.5376020021	0.474466616507	ZGVNGXVNRCEBDS-HSUXUTPPSA-N	2.0	PPQRONHOSHZGFQ-UHFFFAOYSA-N	flat tautomer	637269689	4605.0	0.356547323514	2.0	0.713094647028	0.158155538836	2.01	0.0512854801939
54908596	637268947	2352.0	1.03151705145	0.381606572396	ZGVNGXVNRCEBDS-HSUXUTPPSA-N	2.0	PPQRONHOSHZGFQ-LMVFSUKVSA-N	direct	637268947	4924.0	0.886056647693	1.0	1.77211329539	0.127202190799	2.01	0.0512773473569
54906831	637268947	2352.0	1.03151705145	0.409372174551	ZGVNGXVNRCEBDS-HSUXUTPPSA-N	2.0	PPQRONHOSHZGFQ-LMVFSUKVSA-N	direct	637268947	5789.0	0.823908740944	1.0	1.64781748189	0.136457391517	2.01	0.0512454810754
54567139	637267238	2096.0	1.56863623584	0.340792378735	ZGVNGXVNRCEBDS-HSUXUTPPSA-N	2.0	PPQRONHOSHZGFQ-UHFFFAOYSA-N	flat tautomer	637267238	2096.0	0.49485002168	2.0	0.98970004336	0.113597459578	2.01	0.0512453640507
55084607	637270785	3155.0	0.251811972994	0.669109937042	ZGVNGXVNRCEBDS-HSUXUTPPSA-N	2.0	PPQRONHOSHZGFQ-LMVFSUKVSA-N	direct	637270785	3155.0	0.301029995664	2.0	0.503623945988	0.223036645681	2.01	0.0512338720951
54074355	637269689	401.0	1.5376020021	0.471818206255	ZGVNGXVNRCEBDS-HSUXUTPPSA-N	2.0	PPQRONHOSHZGFQ-UHFFFAOYSA-N	flat tautomer	637269689	401.0	0.356547323514	2.0	0.713094647028	0.157272735418	2.01	0.0512137626983
54074359	637269689	4605.0	1.5376020021	0.471818206255	ZGVNGXVNRCEBDS-HSUXUTPPSA-N	2.0	PPQRONHOSHZGFQ-UHFFFAOYSA-N	flat tautomer	637269689	4605.0	0.356547323514	2.0	0.713094647028	0.157272735418	2.01	0.0512137626983
54908505	637268947	2352.0	1.03151705145	0.407291324811	ZGVNGXVNRCEBDS-HSUXUTPPSA-N	2.0	PPQRONHOSHZGFQ-LMVFSUKVSA-N	direct	637268947	5789.0	0.823908740944	1.0	1.64781748189	0.135763774937	2.01	0.0511802360389
55084613	637270785	3155.0	0.251811972994	0.665598884726	ZGVNGXVNRCEBDS-HSUXUTPPSA-N	2.0	PPQRONHOSHZGFQ-LMVFSUKVSA-N	direct	637270785	3155.0	0.301029995664	2.0	0.503623945988	0.221866294909	2.01	0.0511665289531
54047901	637271964	401.0	1.19382002602	0.625911046582	ZGVNGXVNRCEBDS-HSUXUTPPSA-N	2.0	PPQRONHOSHZGFQ-UHFFFAOYSA-N	flat tautomer	637271964	401.0	0.267606240177	2.0	0.535212480354	0.208637015527	2.01	0.0511582793468
54047908	637271964	4605.0	1.19382002602	0.625911046582	ZGVNGXVNRCEBDS-HSUXUTPPSA-N	2.0	PPQRONHOSHZGFQ-UHFFFAOYSA-N	flat tautomer	637271964	4605.0	0.267606240177	2.0	0.535212480354	0.208637015527	2.01	0.0511582793468
53800099	637271333	401.0	0.698970004336	0.540441776942	ZGVNGXVNRCEBDS-HSUXUTPPSA-N	2.0	PPQRONHOSHZGFQ-UHFFFAOYSA-N	flat tautomer	637271333	3444.0	0.619788758288	1.0	1.23957751658	0.180147258981	2.01	0.0511569176288
53800127	637271333	4605.0	0.698970004336	0.540441776942	ZGVNGXVNRCEBDS-HSUXUTPPSA-N	2.0	PPQRONHOSHZGFQ-UHFFFAOYSA-N	flat tautomer	637271333	3444.0	0.619788758288	1.0	1.23957751658	0.180147258981	2.01	0.0511569176288
21279138	637265597	3303.0	0.619788758288	0.540441776942	ZGVNGXVNRCEBDS-HSUXUTPPSA-N	2.0	PPQRONHOSHZGFQ-LMVFSUKVSA-N	direct	637265597	1236.0	0.769551078622	1.0	1.23957751658	0.180147258981	2.01	0.0511569176288
21279139	637265597	3303.0	0.619788758288	0.540441776942	ZGVNGXVNRCEBDS-HSUXUTPPSA-N	2.0	PPQRONHOSHZGFQ-LMVFSUKVSA-N	direct	637265597	5279.0	0.769551078622	1.0	1.23957751658	0.180147258981	2.01	0.0511569176288
21279140	637265597	3303.0	0.619788758288	0.540441776942	ZGVNGXVNRCEBDS-HSUXUTPPSA-N	2.0	PPQRONHOSHZGFQ-LMVFSUKVSA-N	direct	637265597	6529.0	0.769551078622	1.0	1.23957751658	0.180147258981	2.01	0.0511569176288
41855395	637271178	401.0	0.468521082958	0.712674503974	ZGVNGXVNRCEBDS-HSUXUTPPSA-N	2.0	PPQRONHOSHZGFQ-UHFFFAOYSA-N	flat tautomer	637271178	1974.0	0.552841968658	1.0	0.937042165915	0.237558167991	2.01	0.051116523247
41855396	637271178	4605.0	0.468521082958	0.712674503974	ZGVNGXVNRCEBDS-HSUXUTPPSA-N	2.0	PPQRONHOSHZGFQ-UHFFFAOYSA-N	flat tautomer	637271178	1974.0	0.552841968658	1.0	0.937042165915	0.237558167991	2.01	0.051116523247
54061292	637265290	401.0	0.568636235841	0.585017462053	ZGVNGXVNRCEBDS-HSUXUTPPSA-N	2.0	PPQRONHOSHZGFQ-UHFFFAOYSA-N	flat tautomer	637265290	4605.0	0.721246399047	1.0	1.13727247168	0.195005820684	2.01	0.0510689651043
54061293	637265290	401.0	0.568636235841	0.585017462053	ZGVNGXVNRCEBDS-HSUXUTPPSA-N	2.0	PPQRONHOSHZGFQ-UHFFFAOYSA-N	flat tautomer	637265290	12717.0	0.721246399047	1.0	1.13727247168	0.195005820684	2.01	0.0510689651043
54061294	637265290	4605.0	0.568636235841	0.585017462053	ZGVNGXVNRCEBDS-HSUXUTPPSA-N	2.0	PPQRONHOSHZGFQ-UHFFFAOYSA-N	flat tautomer	637265290	401.0	0.721246399047	1.0	1.13727247168	0.195005820684	2.01	0.0510689651043
54061296	637265290	4605.0	0.568636235841	0.585017462053	ZGVNGXVNRCEBDS-HSUXUTPPSA-N	2.0	PPQRONHOSHZGFQ-UHFFFAOYSA-N	flat tautomer	637265290	12717.0	0.721246399047	1.0	1.13727247168	0.195005820684	2.01	0.0510689651043
55330871	637264886	3303.0	0.376750709602	0.585017462053	ZGVNGXVNRCEBDS-HSUXUTPPSA-N	2.0	PPQRONHOSHZGFQ-LMVFSUKVSA-N	direct	637264886	3303.0	0.283996656365	2.0	0.56799331273	0.195005820684	2.01	0.0510545238209
22059060	637270465	401.0	61.4814860601	0.540441776942	ZGVNGXVNRCEBDS-HSUXUTPPSA-N	2.0	PPQRONHOSHZGFQ-UHFFFAOYSA-N	flat tautomer	637270465	1181.0	200.0	0.01	122.96297212	0.180147258981	2.01	0.0510539718174
22059061	637270465	401.0	61.4814860601	0.540441776942	ZGVNGXVNRCEBDS-HSUXUTPPSA-N	2.0	PPQRONHOSHZGFQ-UHFFFAOYSA-N	flat tautomer	637270465	2745.0	200.0	0.01	122.96297212	0.180147258981	2.01	0.0510539718174
22059062	637270465	401.0	61.4814860601	0.540441776942	ZGVNGXVNRCEBDS-HSUXUTPPSA-N	2.0	PPQRONHOSHZGFQ-UHFFFAOYSA-N	flat tautomer	637270465	4605.0	200.0	0.01	122.96297212	0.180147258981	2.01	0.0510539718174
22059703	637270465	4605.0	61.4814860601	0.540441776942	ZGVNGXVNRCEBDS-HSUXUTPPSA-N	2.0	PPQRONHOSHZGFQ-UHFFFAOYSA-N	flat tautomer	637270465	401.0	200.0	0.01	122.96297212	0.180147258981	2.01	0.0510539718174
22059704	637270465	4605.0	61.4814860601	0.540441776942	ZGVNGXVNRCEBDS-HSUXUTPPSA-N	2.0	PPQRONHOSHZGFQ-UHFFFAOYSA-N	flat tautomer	637270465	1181.0	200.0	0.01	122.96297212	0.180147258981	2.01	0.0510539718174
22059705	637270465	4605.0	61.4814860601	0.540441776942	ZGVNGXVNRCEBDS-HSUXUTPPSA-N	2.0	PPQRONHOSHZGFQ-UHFFFAOYSA-N	flat tautomer	637270465	2745.0	200.0	0.01	122.96297212	0.180147258981	2.01	0.0510539718174
41855411	637271178	401.0	0.468521082958	0.705072547086	ZGVNGXVNRCEBDS-HSUXUTPPSA-N	2.0	PPQRONHOSHZGFQ-UHFFFAOYSA-N	flat tautomer	637271178	1974.0	0.552841968658	1.0	0.937042165915	0.235024182362	2.01	0.0509796621312
41855412	637271178	4605.0	0.468521082958	0.705072547086	ZGVNGXVNRCEBDS-HSUXUTPPSA-N	2.0	PPQRONHOSHZGFQ-UHFFFAOYSA-N	flat tautomer	637271178	1974.0	0.552841968658	1.0	0.937042165915	0.235024182362	2.01	0.0509796621312
2107419	637266136	2283.0	46.2915790999	0.712674503974	ZGVNGXVNRCEBDS-HSUXUTPPSA-N	2.0	PPQRONHOSHZGFQ-UHFFFAOYSA-N	flat tautomer	637266136	2160.0	63.714442691	0.01	92.5831581997	0.237558167991	2.01	0.050962945555
2107420	637266136	2283.0	46.2915790999	0.712674503974	ZGVNGXVNRCEBDS-HSUXUTPPSA-N	2.0	PPQRONHOSHZGFQ-UHFFFAOYSA-N	flat tautomer	637266136	4146.0	63.714442691	0.01	92.5831581997	0.237558167991	2.01	0.050962945555
2107421	637266136	2283.0	46.2915790999	0.712674503974	ZGVNGXVNRCEBDS-HSUXUTPPSA-N	2.0	PPQRONHOSHZGFQ-UHFFFAOYSA-N	flat tautomer	637266136	4720.0	63.714442691	0.01	92.5831581997	0.237558167991	2.01	0.050962945555
2107422	637266136	6291.0	46.2915790999	0.712674503974	ZGVNGXVNRCEBDS-HSUXUTPPSA-N	2.0	PPQRONHOSHZGFQ-UHFFFAOYSA-N	flat tautomer	637266136	2160.0	63.714442691	0.01	92.5831581997	0.237558167991	2.01	0.050962945555
2107423	637266136	6291.0	46.2915790999	0.712674503974	ZGVNGXVNRCEBDS-HSUXUTPPSA-N	2.0	PPQRONHOSHZGFQ-UHFFFAOYSA-N	flat tautomer	637266136	4146.0	63.714442691	0.01	92.5831581997	0.237558167991	2.01	0.050962945555
2107424	637266136	6291.0	46.2915790999	0.712674503974	ZGVNGXVNRCEBDS-HSUXUTPPSA-N	2.0	PPQRONHOSHZGFQ-UHFFFAOYSA-N	flat tautomer	637266136	4720.0	63.714442691	0.01	92.5831581997	0.237558167991	2.01	0.050962945555
55595017	637264662	2096.0	96.4145392705	0.340792378735	ZGVNGXVNRCEBDS-HSUXUTPPSA-N	2.0	PPQRONHOSHZGFQ-UHFFFAOYSA-N	flat tautomer	637264662	1401.0	200.0	0.01	192.829078541	0.113597459578	2.01	0.0509113153875
2107467	637266136	2283.0	46.2915790999	0.705072547086	ZGVNGXVNRCEBDS-HSUXUTPPSA-N	2.0	PPQRONHOSHZGFQ-UHFFFAOYSA-N	flat tautomer	637266136	2160.0	63.714442691	0.01	92.5831581997	0.235024182362	2.01	0.0508264956334
2107468	637266136	2283.0	46.2915790999	0.705072547086	ZGVNGXVNRCEBDS-HSUXUTPPSA-N	2.0	PPQRONHOSHZGFQ-UHFFFAOYSA-N	flat tautomer	637266136	4146.0	63.714442691	0.01	92.5831581997	0.235024182362	2.01	0.0508264956334
2107469	637266136	2283.0	46.2915790999	0.705072547086	ZGVNGXVNRCEBDS-HSUXUTPPSA-N	2.0	PPQRONHOSHZGFQ-UHFFFAOYSA-N	flat tautomer	637266136	4720.0	63.714442691	0.01	92.5831581997	0.235024182362	2.01	0.0508264956334
2107470	637266136	6291.0	46.2915790999	0.705072547086	ZGVNGXVNRCEBDS-HSUXUTPPSA-N	2.0	PPQRONHOSHZGFQ-UHFFFAOYSA-N	flat tautomer	637266136	2160.0	63.714442691	0.01	92.5831581997	0.235024182362	2.01	0.0508264956334
2107471	637266136	6291.0	46.2915790999	0.705072547086	ZGVNGXVNRCEBDS-HSUXUTPPSA-N	2.0	PPQRONHOSHZGFQ-UHFFFAOYSA-N	flat tautomer	637266136	4146.0	63.714442691	0.01	92.5831581997	0.235024182362	2.01	0.0508264956334
2107472	637266136	6291.0	46.2915790999	0.705072547086	ZGVNGXVNRCEBDS-HSUXUTPPSA-N	2.0	PPQRONHOSHZGFQ-UHFFFAOYSA-N	flat tautomer	637266136	4720.0	63.714442691	0.01	92.5831581997	0.235024182362	2.01	0.0508264956334
41855393	637271178	401.0	0.468521082958	0.695784710599	ZGVNGXVNRCEBDS-HSUXUTPPSA-N	2.0	PPQRONHOSHZGFQ-UHFFFAOYSA-N	flat tautomer	637271178	1974.0	0.552841968658	1.0	0.937042165915	0.231928236866	2.01	0.0508109391149
41855394	637271178	4605.0	0.468521082958	0.695784710599	ZGVNGXVNRCEBDS-HSUXUTPPSA-N	2.0	PPQRONHOSHZGFQ-UHFFFAOYSA-N	flat tautomer	637271178	1974.0	0.552841968658	1.0	0.937042165915	0.231928236866	2.01	0.0508109391149
54066270	637270826	401.0	1.72124639905	0.55715513156	ZGVNGXVNRCEBDS-HSUXUTPPSA-N	2.0	PPQRONHOSHZGFQ-UHFFFAOYSA-N	flat tautomer	637270826	401.0	0.292429823902	2.0	0.584859647804	0.185718377187	2.01	0.0508057849078
54066275	637270826	4605.0	1.72124639905	0.55715513156	ZGVNGXVNRCEBDS-HSUXUTPPSA-N	2.0	PPQRONHOSHZGFQ-UHFFFAOYSA-N	flat tautomer	637270826	4605.0	0.292429823902	2.0	0.584859647804	0.185718377187	2.01	0.0508057849078
41880078	637266493	3932.0	0.853871964322	0.381606572396	ZGVNGXVNRCEBDS-HSUXUTPPSA-N	2.0	QDSLHWJDSQGPEE-WCTZXXKLSA-N	direct	637266493	4924.0	1.03151705145	1.0	1.70774392864	0.127202190799	2.01	0.0508052235904
53880601	637270737	401.0	68.3269790929	0.474466616507	ZGVNGXVNRCEBDS-HSUXUTPPSA-N	2.0	PPQRONHOSHZGFQ-UHFFFAOYSA-N	flat tautomer	637270737	5642.0	91.8601209136	0.01	136.653958186	0.158155538836	2.01	0.050740610368
53880612	637270737	4605.0	68.3269790929	0.474466616507	ZGVNGXVNRCEBDS-HSUXUTPPSA-N	2.0	PPQRONHOSHZGFQ-UHFFFAOYSA-N	flat tautomer	637270737	5642.0	91.8601209136	0.01	136.653958186	0.158155538836	2.01	0.050740610368
54047985	637271964	401.0	1.19382002602	0.605437303501	ZGVNGXVNRCEBDS-HSUXUTPPSA-N	2.0	PPQRONHOSHZGFQ-UHFFFAOYSA-N	flat tautomer	637271964	401.0	0.267606240177	2.0	0.535212480354	0.2018124345	2.01	0.0507346967611
54047992	637271964	4605.0	1.19382002602	0.605437303501	ZGVNGXVNRCEBDS-HSUXUTPPSA-N	2.0	PPQRONHOSHZGFQ-UHFFFAOYSA-N	flat tautomer	637271964	4605.0	0.267606240177	2.0	0.535212480354	0.2018124345	2.01	0.0507346967611
56493258	637265665	10039.0	58.0655015488	0.55715513156	ZGVNGXVNRCEBDS-HSUXUTPPSA-N	2.0	PPQRONHOSHZGFQ-UHFFFAOYSA-N	flat tautomer	637265665	5202.0	200.0	0.01	116.131003098	0.185718377187	2.01	0.050714225345
56493259	637265665	10039.0	58.0655015488	0.55715513156	ZGVNGXVNRCEBDS-HSUXUTPPSA-N	2.0	PPQRONHOSHZGFQ-UHFFFAOYSA-N	flat tautomer	637265665	6413.0	200.0	0.01	116.131003098	0.185718377187	2.01	0.050714225345
53880469	637270737	401.0	68.3269790929	0.471818206255	ZGVNGXVNRCEBDS-HSUXUTPPSA-N	2.0	PPQRONHOSHZGFQ-UHFFFAOYSA-N	flat tautomer	637270737	5642.0	91.8601209136	0.01	136.653958186	0.157272735418	2.01	0.0506696548172
53880480	637270737	4605.0	68.3269790929	0.471818206255	ZGVNGXVNRCEBDS-HSUXUTPPSA-N	2.0	PPQRONHOSHZGFQ-UHFFFAOYSA-N	flat tautomer	637270737	5642.0	91.8601209136	0.01	136.653958186	0.157272735418	2.01	0.0506696548172
55084629	637270785	3155.0	0.251811972994	0.640007230071	ZGVNGXVNRCEBDS-HSUXUTPPSA-N	2.0	PPQRONHOSHZGFQ-LMVFSUKVSA-N	direct	637270785	3155.0	0.301029995664	2.0	0.503623945988	0.213335743357	2.01	0.0506674479297
2107413	637266136	2283.0	46.2915790999	0.695784710599	ZGVNGXVNRCEBDS-HSUXUTPPSA-N	2.0	PPQRONHOSHZGFQ-UHFFFAOYSA-N	flat tautomer	637266136	2160.0	63.714442691	0.01	92.5831581997	0.231928236866	2.01	0.0506582795391
2107414	637266136	2283.0	46.2915790999	0.695784710599	ZGVNGXVNRCEBDS-HSUXUTPPSA-N	2.0	PPQRONHOSHZGFQ-UHFFFAOYSA-N	flat tautomer	637266136	4146.0	63.714442691	0.01	92.5831581997	0.231928236866	2.01	0.0506582795391
2107415	637266136	2283.0	46.2915790999	0.695784710599	ZGVNGXVNRCEBDS-HSUXUTPPSA-N	2.0	PPQRONHOSHZGFQ-UHFFFAOYSA-N	flat tautomer	637266136	4720.0	63.714442691	0.01	92.5831581997	0.231928236866	2.01	0.0506582795391
2107416	637266136	6291.0	46.2915790999	0.695784710599	ZGVNGXVNRCEBDS-HSUXUTPPSA-N	2.0	PPQRONHOSHZGFQ-UHFFFAOYSA-N	flat tautomer	637266136	2160.0	63.714442691	0.01	92.5831581997	0.231928236866	2.01	0.0506582795391
2107417	637266136	6291.0	46.2915790999	0.695784710599	ZGVNGXVNRCEBDS-HSUXUTPPSA-N	2.0	PPQRONHOSHZGFQ-UHFFFAOYSA-N	flat tautomer	637266136	4146.0	63.714442691	0.01	92.5831581997	0.231928236866	2.01	0.0506582795391
2107418	637266136	6291.0	46.2915790999	0.695784710599	ZGVNGXVNRCEBDS-HSUXUTPPSA-N	2.0	PPQRONHOSHZGFQ-UHFFFAOYSA-N	flat tautomer	637266136	4720.0	63.714442691	0.01	92.5831581997	0.231928236866	2.01	0.0506582795391
53800598	637271333	401.0	0.698970004336	0.474466616507	ZGVNGXVNRCEBDS-HSUXUTPPSA-N	2.0	PPQRONHOSHZGFQ-UHFFFAOYSA-N	flat tautomer	637271333	4605.0	0.677780705266	1.0	1.35556141053	0.158155538836	2.01	0.0506383950434
53800599	637271333	401.0	0.698970004336	0.474466616507	ZGVNGXVNRCEBDS-HSUXUTPPSA-N	2.0	PPQRONHOSHZGFQ-UHFFFAOYSA-N	flat tautomer	637271333	12717.0	0.677780705266	1.0	1.35556141053	0.158155538836	2.01	0.0506383950434
53800625	637271333	4605.0	0.698970004336	0.474466616507	ZGVNGXVNRCEBDS-HSUXUTPPSA-N	2.0	PPQRONHOSHZGFQ-UHFFFAOYSA-N	flat tautomer	637271333	401.0	0.677780705266	1.0	1.35556141053	0.158155538836	2.01	0.0506383950434
53800627	637271333	4605.0	0.698970004336	0.474466616507	ZGVNGXVNRCEBDS-HSUXUTPPSA-N	2.0	PPQRONHOSHZGFQ-UHFFFAOYSA-N	flat tautomer	637271333	12717.0	0.677780705266	1.0	1.35556141053	0.158155538836	2.01	0.0506383950434
43686259	637265746	804.0	84.1580151954	0.381606572396	ZGVNGXVNRCEBDS-HSUXUTPPSA-N	2.0	PPQRONHOSHZGFQ-LMVFSUKVSA-N	direct	637265746	1063.0	143.372634143	0.01	168.316030391	0.127202190799	2.01	0.0506213880598
43686260	637265746	804.0	84.1580151954	0.381606572396	ZGVNGXVNRCEBDS-HSUXUTPPSA-N	2.0	PPQRONHOSHZGFQ-LMVFSUKVSA-N	direct	637265746	5144.0	143.372634143	0.01	168.316030391	0.127202190799	2.01	0.0506213880598
43687464	637265746	5144.0	84.1580151954	0.381606572396	ZGVNGXVNRCEBDS-HSUXUTPPSA-N	2.0	PPQRONHOSHZGFQ-LMVFSUKVSA-N	direct	637265746	804.0	143.372634143	0.01	168.316030391	0.127202190799	2.01	0.0506213880598
43687465	637265746	5144.0	84.1580151954	0.381606572396	ZGVNGXVNRCEBDS-HSUXUTPPSA-N	2.0	PPQRONHOSHZGFQ-LMVFSUKVSA-N	direct	637265746	1063.0	143.372634143	0.01	168.316030391	0.127202190799	2.01	0.0506213880598
20751843	637264802	923.0	0.958607314842	0.415931875949	ZGVNGXVNRCEBDS-HSUXUTPPSA-N	2.0	PPQRONHOSHZGFQ-WDCZJNDASA-N	direct	637264802	5434.0	0.769551078622	1.0	1.53910215724	0.13864395865	2.01	0.0505791039221
20751844	637264802	923.0	0.958607314842	0.415931875949	ZGVNGXVNRCEBDS-HSUXUTPPSA-N	2.0	PPQRONHOSHZGFQ-WDCZJNDASA-N	direct	637264802	6158.0	0.769551078622	1.0	1.53910215724	0.13864395865	2.01	0.0505791039221
54951726	637269191	2352.0	93.920818754	0.340792378735	ZGVNGXVNRCEBDS-HSUXUTPPSA-N	2.0	PPQRONHOSHZGFQ-LMVFSUKVSA-N	direct	637269191	5038.0	142.730487056	0.01	187.841637508	0.113597459578	2.01	0.050578873551
21279168	637265597	3303.0	0.619788758288	0.516060749933	ZGVNGXVNRCEBDS-HSUXUTPPSA-N	2.0	PPQRONHOSHZGFQ-LMVFSUKVSA-N	direct	637265597	1236.0	0.769551078622	1.0	1.23957751658	0.172020249978	2.01	0.0505699294691
21279169	637265597	3303.0	0.619788758288	0.516060749933	ZGVNGXVNRCEBDS-HSUXUTPPSA-N	2.0	PPQRONHOSHZGFQ-LMVFSUKVSA-N	direct	637265597	5279.0	0.769551078622	1.0	1.23957751658	0.172020249978	2.01	0.0505699294691
21279170	637265597	3303.0	0.619788758288	0.516060749933	ZGVNGXVNRCEBDS-HSUXUTPPSA-N	2.0	PPQRONHOSHZGFQ-LMVFSUKVSA-N	direct	637265597	6529.0	0.769551078622	1.0	1.23957751658	0.172020249978	2.01	0.0505699294691
53800379	637271333	401.0	0.698970004336	0.516060749933	ZGVNGXVNRCEBDS-HSUXUTPPSA-N	2.0	PPQRONHOSHZGFQ-UHFFFAOYSA-N	flat tautomer	637271333	3444.0	0.619788758288	1.0	1.23957751658	0.172020249978	2.01	0.0505699294691
53800407	637271333	4605.0	0.698970004336	0.516060749933	ZGVNGXVNRCEBDS-HSUXUTPPSA-N	2.0	PPQRONHOSHZGFQ-UHFFFAOYSA-N	flat tautomer	637271333	3444.0	0.619788758288	1.0	1.23957751658	0.172020249978	2.01	0.0505699294691
53800262	637271333	401.0	0.698970004336	0.471818206255	ZGVNGXVNRCEBDS-HSUXUTPPSA-N	2.0	PPQRONHOSHZGFQ-UHFFFAOYSA-N	flat tautomer	637271333	4605.0	0.677780705266	1.0	1.35556141053	0.157272735418	2.01	0.0505675824302
53800263	637271333	401.0	0.698970004336	0.471818206255	ZGVNGXVNRCEBDS-HSUXUTPPSA-N	2.0	PPQRONHOSHZGFQ-UHFFFAOYSA-N	flat tautomer	637271333	12717.0	0.677780705266	1.0	1.35556141053	0.157272735418	2.01	0.0505675824302
53800289	637271333	4605.0	0.698970004336	0.471818206255	ZGVNGXVNRCEBDS-HSUXUTPPSA-N	2.0	PPQRONHOSHZGFQ-UHFFFAOYSA-N	flat tautomer	637271333	401.0	0.677780705266	1.0	1.35556141053	0.157272735418	2.01	0.0505675824302
53800291	637271333	4605.0	0.698970004336	0.471818206255	ZGVNGXVNRCEBDS-HSUXUTPPSA-N	2.0	PPQRONHOSHZGFQ-UHFFFAOYSA-N	flat tautomer	637271333	12717.0	0.677780705266	1.0	1.35556141053	0.157272735418	2.01	0.0505675824302
26362895	637267590	2505.0	0.244125144328	0.340792378735	ZGVNGXVNRCEBDS-HSUXUTPPSA-N	1.0	VFRROHXSMXFLSN-KVTDHHQDSA-N	flat tautomer	637267590	2100.0	71.8446639625	0.01	0.488250288655	0.170396189367	2.01	0.0505550587909
26362896	637267590	2505.0	0.244125144328	0.340792378735	ZGVNGXVNRCEBDS-HSUXUTPPSA-N	1.0	VFRROHXSMXFLSN-KVTDHHQDSA-N	flat tautomer	637267590	2355.0	71.8446639625	0.01	0.488250288655	0.170396189367	2.01	0.0505550587909
22065500	637270465	401.0	61.4814860601	0.516060749933	ZGVNGXVNRCEBDS-HSUXUTPPSA-N	2.0	PPQRONHOSHZGFQ-UHFFFAOYSA-N	flat tautomer	637270465	1181.0	200.0	0.01	122.96297212	0.172020249978	2.01	0.0504681648855
22065501	637270465	401.0	61.4814860601	0.516060749933	ZGVNGXVNRCEBDS-HSUXUTPPSA-N	2.0	PPQRONHOSHZGFQ-UHFFFAOYSA-N	flat tautomer	637270465	2745.0	200.0	0.01	122.96297212	0.172020249978	2.01	0.0504681648855
22065502	637270465	401.0	61.4814860601	0.516060749933	ZGVNGXVNRCEBDS-HSUXUTPPSA-N	2.0	PPQRONHOSHZGFQ-UHFFFAOYSA-N	flat tautomer	637270465	4605.0	200.0	0.01	122.96297212	0.172020249978	2.01	0.0504681648855
22066143	637270465	4605.0	61.4814860601	0.516060749933	ZGVNGXVNRCEBDS-HSUXUTPPSA-N	2.0	PPQRONHOSHZGFQ-UHFFFAOYSA-N	flat tautomer	637270465	401.0	200.0	0.01	122.96297212	0.172020249978	2.01	0.0504681648855
22066144	637270465	4605.0	61.4814860601	0.516060749933	ZGVNGXVNRCEBDS-HSUXUTPPSA-N	2.0	PPQRONHOSHZGFQ-UHFFFAOYSA-N	flat tautomer	637270465	1181.0	200.0	0.01	122.96297212	0.172020249978	2.01	0.0504681648855
22066145	637270465	4605.0	61.4814860601	0.516060749933	ZGVNGXVNRCEBDS-HSUXUTPPSA-N	2.0	PPQRONHOSHZGFQ-UHFFFAOYSA-N	flat tautomer	637270465	2745.0	200.0	0.01	122.96297212	0.172020249978	2.01	0.0504681648855
54061256	637265290	401.0	0.568636235841	0.55715513156	ZGVNGXVNRCEBDS-HSUXUTPPSA-N	2.0	PPQRONHOSHZGFQ-UHFFFAOYSA-N	flat tautomer	637265290	4605.0	0.721246399047	1.0	1.13727247168	0.185718377187	2.01	0.0504497343178
54061257	637265290	401.0	0.568636235841	0.55715513156	ZGVNGXVNRCEBDS-HSUXUTPPSA-N	2.0	PPQRONHOSHZGFQ-UHFFFAOYSA-N	flat tautomer	637265290	12717.0	0.721246399047	1.0	1.13727247168	0.185718377187	2.01	0.0504497343178
54061258	637265290	4605.0	0.568636235841	0.55715513156	ZGVNGXVNRCEBDS-HSUXUTPPSA-N	2.0	PPQRONHOSHZGFQ-UHFFFAOYSA-N	flat tautomer	637265290	401.0	0.721246399047	1.0	1.13727247168	0.185718377187	2.01	0.0504497343178
54061260	637265290	4605.0	0.568636235841	0.55715513156	ZGVNGXVNRCEBDS-HSUXUTPPSA-N	2.0	PPQRONHOSHZGFQ-UHFFFAOYSA-N	flat tautomer	637265290	12717.0	0.721246399047	1.0	1.13727247168	0.185718377187	2.01	0.0504497343178
53800715	637271333	401.0	0.698970004336	0.511151615849	ZGVNGXVNRCEBDS-HSUXUTPPSA-N	2.0	PPQRONHOSHZGFQ-UHFFFAOYSA-N	flat tautomer	637271333	3444.0	0.619788758288	1.0	1.23957751658	0.17038387195	2.01	0.0504492338433
53800743	637271333	4605.0	0.698970004336	0.511151615849	ZGVNGXVNRCEBDS-HSUXUTPPSA-N	2.0	PPQRONHOSHZGFQ-UHFFFAOYSA-N	flat tautomer	637271333	3444.0	0.619788758288	1.0	1.23957751658	0.17038387195	2.01	0.0504492338433
21279204	637265597	3303.0	0.619788758288	0.511151615849	ZGVNGXVNRCEBDS-HSUXUTPPSA-N	2.0	PPQRONHOSHZGFQ-LMVFSUKVSA-N	direct	637265597	1236.0	0.769551078622	1.0	1.23957751658	0.17038387195	2.01	0.0504492338433
21279205	637265597	3303.0	0.619788758288	0.511151615849	ZGVNGXVNRCEBDS-HSUXUTPPSA-N	2.0	PPQRONHOSHZGFQ-LMVFSUKVSA-N	direct	637265597	5279.0	0.769551078622	1.0	1.23957751658	0.17038387195	2.01	0.0504492338433
21279206	637265597	3303.0	0.619788758288	0.511151615849	ZGVNGXVNRCEBDS-HSUXUTPPSA-N	2.0	PPQRONHOSHZGFQ-LMVFSUKVSA-N	direct	637265597	6529.0	0.769551078622	1.0	1.23957751658	0.17038387195	2.01	0.0504492338433
55330859	637264886	3303.0	0.376750709602	0.55715513156	ZGVNGXVNRCEBDS-HSUXUTPPSA-N	2.0	PPQRONHOSHZGFQ-LMVFSUKVSA-N	direct	637264886	3303.0	0.283996656365	2.0	0.56799331273	0.185718377187	2.01	0.0504354681405
54066238	637270826	401.0	1.72124639905	0.540441776942	ZGVNGXVNRCEBDS-HSUXUTPPSA-N	2.0	PPQRONHOSHZGFQ-UHFFFAOYSA-N	flat tautomer	637270826	401.0	0.292429823902	2.0	0.584859647804	0.180147258981	2.01	0.0504204084873
54066243	637270826	4605.0	1.72124639905	0.540441776942	ZGVNGXVNRCEBDS-HSUXUTPPSA-N	2.0	PPQRONHOSHZGFQ-UHFFFAOYSA-N	flat tautomer	637270826	4605.0	0.292429823902	2.0	0.584859647804	0.180147258981	2.01	0.0504204084873
55084617	637270785	3155.0	0.251811972994	0.625911046582	ZGVNGXVNRCEBDS-HSUXUTPPSA-N	2.0	PPQRONHOSHZGFQ-LMVFSUKVSA-N	direct	637270785	3155.0	0.301029995664	2.0	0.503623945988	0.208637015527	2.01	0.0503861254823
20751673	637264802	923.0	0.958607314842	0.409372174551	ZGVNGXVNRCEBDS-HSUXUTPPSA-N	2.0	PPQRONHOSHZGFQ-WDCZJNDASA-N	direct	637264802	5434.0	0.769551078622	1.0	1.53910215724	0.136457391517	2.01	0.0503784915676
20751674	637264802	923.0	0.958607314842	0.409372174551	ZGVNGXVNRCEBDS-HSUXUTPPSA-N	2.0	PPQRONHOSHZGFQ-WDCZJNDASA-N	direct	637264802	6158.0	0.769551078622	1.0	1.53910215724	0.136457391517	2.01	0.0503784915676
54908598	637268947	2352.0	1.03151705145	0.381606572396	ZGVNGXVNRCEBDS-HSUXUTPPSA-N	2.0	PPQRONHOSHZGFQ-LMVFSUKVSA-N	direct	637268947	5789.0	0.823908740944	1.0	1.64781748189	0.127202190799	2.01	0.0503535339575
22073228	637270465	401.0	61.4814860601	0.511151615849	ZGVNGXVNRCEBDS-HSUXUTPPSA-N	2.0	PPQRONHOSHZGFQ-UHFFFAOYSA-N	flat tautomer	637270465	1181.0	200.0	0.01	122.96297212	0.17038387195	2.01	0.050347712142
22073229	637270465	401.0	61.4814860601	0.511151615849	ZGVNGXVNRCEBDS-HSUXUTPPSA-N	2.0	PPQRONHOSHZGFQ-UHFFFAOYSA-N	flat tautomer	637270465	2745.0	200.0	0.01	122.96297212	0.17038387195	2.01	0.050347712142
22073230	637270465	401.0	61.4814860601	0.511151615849	ZGVNGXVNRCEBDS-HSUXUTPPSA-N	2.0	PPQRONHOSHZGFQ-UHFFFAOYSA-N	flat tautomer	637270465	4605.0	200.0	0.01	122.96297212	0.17038387195	2.01	0.050347712142
22073871	637270465	4605.0	61.4814860601	0.511151615849	ZGVNGXVNRCEBDS-HSUXUTPPSA-N	2.0	PPQRONHOSHZGFQ-UHFFFAOYSA-N	flat tautomer	637270465	401.0	200.0	0.01	122.96297212	0.17038387195	2.01	0.050347712142
22073872	637270465	4605.0	61.4814860601	0.511151615849	ZGVNGXVNRCEBDS-HSUXUTPPSA-N	2.0	PPQRONHOSHZGFQ-UHFFFAOYSA-N	flat tautomer	637270465	1181.0	200.0	0.01	122.96297212	0.17038387195	2.01	0.050347712142
22073873	637270465	4605.0	61.4814860601	0.511151615849	ZGVNGXVNRCEBDS-HSUXUTPPSA-N	2.0	PPQRONHOSHZGFQ-UHFFFAOYSA-N	flat tautomer	637270465	2745.0	200.0	0.01	122.96297212	0.17038387195	2.01	0.050347712142
56484714	637265665	10039.0	58.0655015488	0.540441776942	ZGVNGXVNRCEBDS-HSUXUTPPSA-N	2.0	PPQRONHOSHZGFQ-UHFFFAOYSA-N	flat tautomer	637265665	5202.0	200.0	0.01	116.131003098	0.180147258981	2.01	0.05032954343
56484715	637265665	10039.0	58.0655015488	0.540441776942	ZGVNGXVNRCEBDS-HSUXUTPPSA-N	2.0	PPQRONHOSHZGFQ-UHFFFAOYSA-N	flat tautomer	637265665	6413.0	200.0	0.01	116.131003098	0.180147258981	2.01	0.05032954343
54036816	637271127	401.0	1.08092190762	0.340792378735	ZGVNGXVNRCEBDS-HSUXUTPPSA-N	2.0	PPQRONHOSHZGFQ-UHFFFAOYSA-N	flat tautomer	637271127	3568.0	0.920818753952	1.0	1.8416375079	0.113597459578	2.01	0.0503294546255
54036817	637271127	401.0	1.08092190762	0.340792378735	ZGVNGXVNRCEBDS-HSUXUTPPSA-N	2.0	PPQRONHOSHZGFQ-UHFFFAOYSA-N	flat tautomer	637271127	4605.0	0.920818753952	1.0	1.8416375079	0.113597459578	2.01	0.0503294546255
54036818	637271127	401.0	1.08092190762	0.340792378735	ZGVNGXVNRCEBDS-HSUXUTPPSA-N	2.0	PPQRONHOSHZGFQ-UHFFFAOYSA-N	flat tautomer	637271127	8726.0	0.920818753952	1.0	1.8416375079	0.113597459578	2.01	0.0503294546255
54036819	637271127	401.0	1.08092190762	0.340792378735	ZGVNGXVNRCEBDS-HSUXUTPPSA-N	2.0	PPQRONHOSHZGFQ-UHFFFAOYSA-N	flat tautomer	637271127	16478.0	0.920818753952	1.0	1.8416375079	0.113597459578	2.01	0.0503294546255
54036835	637271127	4605.0	1.08092190762	0.340792378735	ZGVNGXVNRCEBDS-HSUXUTPPSA-N	2.0	PPQRONHOSHZGFQ-UHFFFAOYSA-N	flat tautomer	637271127	401.0	0.920818753952	1.0	1.8416375079	0.113597459578	2.01	0.0503294546255
54036836	637271127	4605.0	1.08092190762	0.340792378735	ZGVNGXVNRCEBDS-HSUXUTPPSA-N	2.0	PPQRONHOSHZGFQ-UHFFFAOYSA-N	flat tautomer	637271127	3568.0	0.920818753952	1.0	1.8416375079	0.113597459578	2.01	0.0503294546255
54036838	637271127	4605.0	1.08092190762	0.340792378735	ZGVNGXVNRCEBDS-HSUXUTPPSA-N	2.0	PPQRONHOSHZGFQ-UHFFFAOYSA-N	flat tautomer	637271127	8726.0	0.920818753952	1.0	1.8416375079	0.113597459578	2.01	0.0503294546255
54036839	637271127	4605.0	1.08092190762	0.340792378735	ZGVNGXVNRCEBDS-HSUXUTPPSA-N	2.0	PPQRONHOSHZGFQ-UHFFFAOYSA-N	flat tautomer	637271127	16478.0	0.920818753952	1.0	1.8416375079	0.113597459578	2.01	0.0503294546255
39865001	637267445	2096.0	92.0793549986	0.340792378735	ZGVNGXVNRCEBDS-HSUXUTPPSA-N	2.0	PPQRONHOSHZGFQ-UHFFFAOYSA-N	flat tautomer	637267445	1401.0	133.448550002	0.01	184.158709997	0.113597459578	2.01	0.0503291102268
41855391	637271178	401.0	0.468521082958	0.669109937042	ZGVNGXVNRCEBDS-HSUXUTPPSA-N	2.0	PPQRONHOSHZGFQ-UHFFFAOYSA-N	flat tautomer	637271178	1974.0	0.552841968658	1.0	0.937042165915	0.223036645681	2.01	0.0503167835487
41855392	637271178	4605.0	0.468521082958	0.669109937042	ZGVNGXVNRCEBDS-HSUXUTPPSA-N	2.0	PPQRONHOSHZGFQ-UHFFFAOYSA-N	flat tautomer	637271178	1974.0	0.552841968658	1.0	0.937042165915	0.223036645681	2.01	0.0503167835487
20751853	637264802	923.0	0.958607314842	0.407291324811	ZGVNGXVNRCEBDS-HSUXUTPPSA-N	2.0	PPQRONHOSHZGFQ-WDCZJNDASA-N	direct	637264802	5434.0	0.769551078622	1.0	1.53910215724	0.135763774937	2.01	0.0503143503702
20751854	637264802	923.0	0.958607314842	0.407291324811	ZGVNGXVNRCEBDS-HSUXUTPPSA-N	2.0	PPQRONHOSHZGFQ-WDCZJNDASA-N	direct	637264802	6158.0	0.769551078622	1.0	1.53910215724	0.135763774937	2.01	0.0503143503702
54048009	637271964	401.0	1.19382002602	0.585017462053	ZGVNGXVNRCEBDS-HSUXUTPPSA-N	2.0	PPQRONHOSHZGFQ-UHFFFAOYSA-N	flat tautomer	637271964	401.0	0.267606240177	2.0	0.535212480354	0.195005820684	2.01	0.0503013895389
54048016	637271964	4605.0	1.19382002602	0.585017462053	ZGVNGXVNRCEBDS-HSUXUTPPSA-N	2.0	PPQRONHOSHZGFQ-UHFFFAOYSA-N	flat tautomer	637271964	4605.0	0.267606240177	2.0	0.535212480354	0.195005820684	2.01	0.0503013895389
54567143	637267238	2096.0	1.56863623584	0.315207498059	ZGVNGXVNRCEBDS-HSUXUTPPSA-N	2.0	PPQRONHOSHZGFQ-UHFFFAOYSA-N	flat tautomer	637267238	2096.0	0.49485002168	2.0	0.98970004336	0.10506916602	2.01	0.05025522818
41855397	637271178	401.0	0.468521082958	0.665598884726	ZGVNGXVNRCEBDS-HSUXUTPPSA-N	2.0	PPQRONHOSHZGFQ-UHFFFAOYSA-N	flat tautomer	637271178	1974.0	0.552841968658	1.0	0.937042165915	0.221866294909	2.01	0.0502506458519
41855398	637271178	4605.0	0.468521082958	0.665598884726	ZGVNGXVNRCEBDS-HSUXUTPPSA-N	2.0	PPQRONHOSHZGFQ-UHFFFAOYSA-N	flat tautomer	637271178	1974.0	0.552841968658	1.0	0.937042165915	0.221866294909	2.01	0.0502506458519
2107407	637266136	2283.0	46.2915790999	0.669109937042	ZGVNGXVNRCEBDS-HSUXUTPPSA-N	2.0	PPQRONHOSHZGFQ-UHFFFAOYSA-N	flat tautomer	637266136	2160.0	63.714442691	0.01	92.5831581997	0.223036645681	2.01	0.0501656086449
2107408	637266136	2283.0	46.2915790999	0.669109937042	ZGVNGXVNRCEBDS-HSUXUTPPSA-N	2.0	PPQRONHOSHZGFQ-UHFFFAOYSA-N	flat tautomer	637266136	4146.0	63.714442691	0.01	92.5831581997	0.223036645681	2.01	0.0501656086449
2107409	637266136	2283.0	46.2915790999	0.669109937042	ZGVNGXVNRCEBDS-HSUXUTPPSA-N	2.0	PPQRONHOSHZGFQ-UHFFFAOYSA-N	flat tautomer	637266136	4720.0	63.714442691	0.01	92.5831581997	0.223036645681	2.01	0.0501656086449
2107410	637266136	6291.0	46.2915790999	0.669109937042	ZGVNGXVNRCEBDS-HSUXUTPPSA-N	2.0	PPQRONHOSHZGFQ-UHFFFAOYSA-N	flat tautomer	637266136	2160.0	63.714442691	0.01	92.5831581997	0.223036645681	2.01	0.0501656086449
2107411	637266136	6291.0	46.2915790999	0.669109937042	ZGVNGXVNRCEBDS-HSUXUTPPSA-N	2.0	PPQRONHOSHZGFQ-UHFFFAOYSA-N	flat tautomer	637266136	4146.0	63.714442691	0.01	92.5831581997	0.223036645681	2.01	0.0501656086449
2107412	637266136	6291.0	46.2915790999	0.669109937042	ZGVNGXVNRCEBDS-HSUXUTPPSA-N	2.0	PPQRONHOSHZGFQ-UHFFFAOYSA-N	flat tautomer	637266136	4720.0	63.714442691	0.01	92.5831581997	0.223036645681	2.01	0.0501656086449
2107425	637266136	2283.0	46.2915790999	0.665598884726	ZGVNGXVNRCEBDS-HSUXUTPPSA-N	2.0	PPQRONHOSHZGFQ-UHFFFAOYSA-N	flat tautomer	637266136	2160.0	63.714442691	0.01	92.5831581997	0.221866294909	2.01	0.0500996696563
2107426	637266136	2283.0	46.2915790999	0.665598884726	ZGVNGXVNRCEBDS-HSUXUTPPSA-N	2.0	PPQRONHOSHZGFQ-UHFFFAOYSA-N	flat tautomer	637266136	4146.0	63.714442691	0.01	92.5831581997	0.221866294909	2.01	0.0500996696563
2107427	637266136	2283.0	46.2915790999	0.665598884726	ZGVNGXVNRCEBDS-HSUXUTPPSA-N	2.0	PPQRONHOSHZGFQ-UHFFFAOYSA-N	flat tautomer	637266136	4720.0	63.714442691	0.01	92.5831581997	0.221866294909	2.01	0.0500996696563
2107428	637266136	6291.0	46.2915790999	0.665598884726	ZGVNGXVNRCEBDS-HSUXUTPPSA-N	2.0	PPQRONHOSHZGFQ-UHFFFAOYSA-N	flat tautomer	637266136	2160.0	63.714442691	0.01	92.5831581997	0.221866294909	2.01	0.0500996696563
2107429	637266136	6291.0	46.2915790999	0.665598884726	ZGVNGXVNRCEBDS-HSUXUTPPSA-N	2.0	PPQRONHOSHZGFQ-UHFFFAOYSA-N	flat tautomer	637266136	4146.0	63.714442691	0.01	92.5831581997	0.221866294909	2.01	0.0500996696563
2107430	637266136	6291.0	46.2915790999	0.665598884726	ZGVNGXVNRCEBDS-HSUXUTPPSA-N	2.0	PPQRONHOSHZGFQ-UHFFFAOYSA-N	flat tautomer	637266136	4720.0	63.714442691	0.01	92.5831581997	0.221866294909	2.01	0.0500996696563
54061232	637265290	401.0	0.568636235841	0.540441776942	ZGVNGXVNRCEBDS-HSUXUTPPSA-N	2.0	PPQRONHOSHZGFQ-UHFFFAOYSA-N	flat tautomer	637265290	4605.0	0.721246399047	1.0	1.13727247168	0.180147258981	2.01	0.0500670586429
54061233	637265290	401.0	0.568636235841	0.540441776942	ZGVNGXVNRCEBDS-HSUXUTPPSA-N	2.0	PPQRONHOSHZGFQ-UHFFFAOYSA-N	flat tautomer	637265290	12717.0	0.721246399047	1.0	1.13727247168	0.180147258981	2.01	0.0500670586429
54061234	637265290	4605.0	0.568636235841	0.540441776942	ZGVNGXVNRCEBDS-HSUXUTPPSA-N	2.0	PPQRONHOSHZGFQ-UHFFFAOYSA-N	flat tautomer	637265290	401.0	0.721246399047	1.0	1.13727247168	0.180147258981	2.01	0.0500670586429
54061236	637265290	4605.0	0.568636235841	0.540441776942	ZGVNGXVNRCEBDS-HSUXUTPPSA-N	2.0	PPQRONHOSHZGFQ-UHFFFAOYSA-N	flat tautomer	637265290	12717.0	0.721246399047	1.0	1.13727247168	0.180147258981	2.01	0.0500670586429
54963335	637270008	2352.0	2.15490195999	0.112417461395	ZGVNGXVNRCEBDS-HSUXUTPPSA-N	2.0	PPQRONHOSHZGFQ-LMVFSUKVSA-N	direct	637270008	2352.0	1.36653154442	2.0	2.73306308884	0.0374724871317	2.01	0.0500641762369
55330851	637264886	3303.0	0.376750709602	0.540441776942	ZGVNGXVNRCEBDS-HSUXUTPPSA-N	2.0	PPQRONHOSHZGFQ-LMVFSUKVSA-N	direct	637264886	3303.0	0.283996656365	2.0	0.56799331273	0.180147258981	2.01	0.0500529006787
55084631	637270785	3155.0	0.251811972994	0.605437303501	ZGVNGXVNRCEBDS-HSUXUTPPSA-N	2.0	PPQRONHOSHZGFQ-LMVFSUKVSA-N	direct	637270785	3155.0	0.301029995664	2.0	0.503623945988	0.2018124345	2.01	0.0499689362104
53994375	637270952	401.0	1.58502665203	0.415931875949	ZGVNGXVNRCEBDS-HSUXUTPPSA-N	2.0	PPQRONHOSHZGFQ-UHFFFAOYSA-N	flat tautomer	637270952	401.0	0.36653154442	2.0	0.733063088841	0.13864395865	2.01	0.0499685913181
53994386	637270952	4605.0	1.58502665203	0.415931875949	ZGVNGXVNRCEBDS-HSUXUTPPSA-N	2.0	PPQRONHOSHZGFQ-UHFFFAOYSA-N	flat tautomer	637270952	4605.0	0.36653154442	2.0	0.733063088841	0.13864395865	2.01	0.0499685913181
55595045	637264662	2096.0	96.4145392705	0.315207498059	ZGVNGXVNRCEBDS-HSUXUTPPSA-N	2.0	PPQRONHOSHZGFQ-UHFFFAOYSA-N	flat tautomer	637264662	1401.0	200.0	0.01	192.829078541	0.10506916602	2.01	0.0499276338287
55078528	637266990	3303.0	42.5951662834	0.712674503974	ZGVNGXVNRCEBDS-HSUXUTPPSA-N	2.0	PPQRONHOSHZGFQ-LMVFSUKVSA-N	direct	637266990	3155.0	57.4841261563	0.01	85.1903325668	0.237558167991	2.01	0.0499136238641
55356394	637266577	3303.0	2.52287874528	0.112417461395	ZGVNGXVNRCEBDS-HSUXUTPPSA-N	2.0	PPQRONHOSHZGFQ-LMVFSUKVSA-N	direct	637266577	3303.0	1.34678748622	2.0	2.69357497245	0.0374724871317	2.01	0.0498823525449
54961793	637266929	2352.0	1.65757731918	0.340792378735	ZGVNGXVNRCEBDS-HSUXUTPPSA-N	2.0	PPQRONHOSHZGFQ-LMVFSUKVSA-N	direct	637266929	2352.0	0.443697499233	2.0	0.887394998465	0.113597459578	2.01	0.0498663900331
54908689	637268947	2352.0	1.03151705145	0.340792378735	ZGVNGXVNRCEBDS-HSUXUTPPSA-N	2.0	PPQRONHOSHZGFQ-LMVFSUKVSA-N	direct	637268947	4924.0	0.886056647693	1.0	1.77211329539	0.113597459578	2.01	0.0498475775256
54066278	637270826	401.0	1.72124639905	0.516060749933	ZGVNGXVNRCEBDS-HSUXUTPPSA-N	2.0	PPQRONHOSHZGFQ-UHFFFAOYSA-N	flat tautomer	637270826	401.0	0.292429823902	2.0	0.584859647804	0.172020249978	2.01	0.0498418712305
54066283	637270826	4605.0	1.72124639905	0.516060749933	ZGVNGXVNRCEBDS-HSUXUTPPSA-N	2.0	PPQRONHOSHZGFQ-UHFFFAOYSA-N	flat tautomer	637270826	4605.0	0.292429823902	2.0	0.584859647804	0.172020249978	2.01	0.0498418712305
55078840	637266990	3303.0	42.5951662834	0.705072547086	ZGVNGXVNRCEBDS-HSUXUTPPSA-N	2.0	PPQRONHOSHZGFQ-LMVFSUKVSA-N	direct	637266990	3155.0	57.4841261563	0.01	85.1903325668	0.235024182362	2.01	0.049779983432
53994066	637270952	401.0	2.22184874962	0.409372174551	ZGVNGXVNRCEBDS-HSUXUTPPSA-N	2.0	PPQRONHOSHZGFQ-UHFFFAOYSA-N	flat tautomer	637270952	401.0	0.36653154442	2.0	0.733063088841	0.136457391517	2.01	0.0497704004452
53994077	637270952	4605.0	2.22184874962	0.409372174551	ZGVNGXVNRCEBDS-HSUXUTPPSA-N	2.0	PPQRONHOSHZGFQ-UHFFFAOYSA-N	flat tautomer	637270952	4605.0	0.36653154442	2.0	0.733063088841	0.136457391517	2.01	0.0497704004452
41855413	637271178	401.0	0.468521082958	0.640007230071	ZGVNGXVNRCEBDS-HSUXUTPPSA-N	2.0	PPQRONHOSHZGFQ-UHFFFAOYSA-N	flat tautomer	637271178	1974.0	0.552841968658	1.0	0.937042165915	0.213335743357	2.01	0.0497604984007
41855414	637271178	4605.0	0.468521082958	0.640007230071	ZGVNGXVNRCEBDS-HSUXUTPPSA-N	2.0	PPQRONHOSHZGFQ-UHFFFAOYSA-N	flat tautomer	637271178	1974.0	0.552841968658	1.0	0.937042165915	0.213335743357	2.01	0.0497604984007
56495394	637265665	10039.0	58.0655015488	0.516060749933	ZGVNGXVNRCEBDS-HSUXUTPPSA-N	2.0	PPQRONHOSHZGFQ-UHFFFAOYSA-N	flat tautomer	637265665	5202.0	200.0	0.01	116.131003098	0.172020249978	2.01	0.0497520487832
56495395	637265665	10039.0	58.0655015488	0.516060749933	ZGVNGXVNRCEBDS-HSUXUTPPSA-N	2.0	PPQRONHOSHZGFQ-UHFFFAOYSA-N	flat tautomer	637265665	6413.0	200.0	0.01	116.131003098	0.172020249978	2.01	0.0497520487832
54066326	637270826	401.0	1.72124639905	0.511151615849	ZGVNGXVNRCEBDS-HSUXUTPPSA-N	2.0	PPQRONHOSHZGFQ-UHFFFAOYSA-N	flat tautomer	637270826	401.0	0.292429823902	2.0	0.584859647804	0.17038387195	2.01	0.0497229132667
54066331	637270826	4605.0	1.72124639905	0.511151615849	ZGVNGXVNRCEBDS-HSUXUTPPSA-N	2.0	PPQRONHOSHZGFQ-UHFFFAOYSA-N	flat tautomer	637270826	4605.0	0.292429823902	2.0	0.584859647804	0.17038387195	2.01	0.0497229132667
53994390	637270952	401.0	2.22184874962	0.407291324811	ZGVNGXVNRCEBDS-HSUXUTPPSA-N	2.0	PPQRONHOSHZGFQ-UHFFFAOYSA-N	flat tautomer	637270952	401.0	0.36653154442	2.0	0.733063088841	0.135763774937	2.01	0.049707033461
53994401	637270952	4605.0	2.22184874962	0.407291324811	ZGVNGXVNRCEBDS-HSUXUTPPSA-N	2.0	PPQRONHOSHZGFQ-UHFFFAOYSA-N	flat tautomer	637270952	4605.0	0.36653154442	2.0	0.733063088841	0.135763774937	2.01	0.049707033461
54047937	637271964	401.0	1.19382002602	0.55715513156	ZGVNGXVNRCEBDS-HSUXUTPPSA-N	2.0	PPQRONHOSHZGFQ-UHFFFAOYSA-N	flat tautomer	637271964	401.0	0.267606240177	2.0	0.535212480354	0.185718377187	2.01	0.0496914659005
54047944	637271964	4605.0	1.19382002602	0.55715513156	ZGVNGXVNRCEBDS-HSUXUTPPSA-N	2.0	PPQRONHOSHZGFQ-UHFFFAOYSA-N	flat tautomer	637271964	4605.0	0.267606240177	2.0	0.535212480354	0.185718377187	2.01	0.0496914659005
56508210	637265665	10039.0	58.0655015488	0.511151615849	ZGVNGXVNRCEBDS-HSUXUTPPSA-N	2.0	PPQRONHOSHZGFQ-UHFFFAOYSA-N	flat tautomer	637265665	5202.0	200.0	0.01	116.131003098	0.17038387195	2.01	0.0496333051993
56508211	637265665	10039.0	58.0655015488	0.511151615849	ZGVNGXVNRCEBDS-HSUXUTPPSA-N	2.0	PPQRONHOSHZGFQ-UHFFFAOYSA-N	flat tautomer	637265665	6413.0	200.0	0.01	116.131003098	0.17038387195	2.01	0.0496333051993
54074409	637269689	401.0	1.5376020021	0.415931875949	ZGVNGXVNRCEBDS-HSUXUTPPSA-N	2.0	PPQRONHOSHZGFQ-UHFFFAOYSA-N	flat tautomer	637269689	401.0	0.356547323514	2.0	0.713094647028	0.13864395865	2.01	0.0496247763212
54074413	637269689	4605.0	1.5376020021	0.415931875949	ZGVNGXVNRCEBDS-HSUXUTPPSA-N	2.0	PPQRONHOSHZGFQ-UHFFFAOYSA-N	flat tautomer	637269689	4605.0	0.356547323514	2.0	0.713094647028	0.13864395865	2.01	0.0496247763212
55078489	637266990	3303.0	42.5951662834	0.695784710599	ZGVNGXVNRCEBDS-HSUXUTPPSA-N	2.0	PPQRONHOSHZGFQ-LMVFSUKVSA-N	direct	637266990	3155.0	57.4841261563	0.01	85.1903325668	0.231928236866	2.01	0.0496152308894
2107473	637266136	2283.0	46.2915790999	0.640007230071	ZGVNGXVNRCEBDS-HSUXUTPPSA-N	2.0	PPQRONHOSHZGFQ-UHFFFAOYSA-N	flat tautomer	637266136	2160.0	63.714442691	0.01	92.5831581997	0.213335743357	2.01	0.0496109948349
2107474	637266136	2283.0	46.2915790999	0.640007230071	ZGVNGXVNRCEBDS-HSUXUTPPSA-N	2.0	PPQRONHOSHZGFQ-UHFFFAOYSA-N	flat tautomer	637266136	4146.0	63.714442691	0.01	92.5831581997	0.213335743357	2.01	0.0496109948349
2107475	637266136	2283.0	46.2915790999	0.640007230071	ZGVNGXVNRCEBDS-HSUXUTPPSA-N	2.0	PPQRONHOSHZGFQ-UHFFFAOYSA-N	flat tautomer	637266136	4720.0	63.714442691	0.01	92.5831581997	0.213335743357	2.01	0.0496109948349
2107476	637266136	6291.0	46.2915790999	0.640007230071	ZGVNGXVNRCEBDS-HSUXUTPPSA-N	2.0	PPQRONHOSHZGFQ-UHFFFAOYSA-N	flat tautomer	637266136	2160.0	63.714442691	0.01	92.5831581997	0.213335743357	2.01	0.0496109948349
2107477	637266136	6291.0	46.2915790999	0.640007230071	ZGVNGXVNRCEBDS-HSUXUTPPSA-N	2.0	PPQRONHOSHZGFQ-UHFFFAOYSA-N	flat tautomer	637266136	4146.0	63.714442691	0.01	92.5831581997	0.213335743357	2.01	0.0496109948349
2107478	637266136	6291.0	46.2915790999	0.640007230071	ZGVNGXVNRCEBDS-HSUXUTPPSA-N	2.0	PPQRONHOSHZGFQ-UHFFFAOYSA-N	flat tautomer	637266136	4720.0	63.714442691	0.01	92.5831581997	0.213335743357	2.01	0.0496109948349
54951731	637269191	2352.0	93.920818754	0.315207498059	ZGVNGXVNRCEBDS-HSUXUTPPSA-N	2.0	PPQRONHOSHZGFQ-LMVFSUKVSA-N	direct	637269191	5038.0	142.730487056	0.01	187.841637508	0.10506916602	2.01	0.0496016152578
26362901	637267590	2505.0	0.244125144328	0.315207498059	ZGVNGXVNRCEBDS-HSUXUTPPSA-N	1.0	VFRROHXSMXFLSN-KVTDHHQDSA-N	flat tautomer	637267590	2100.0	71.8446639625	0.01	0.488250288655	0.15760374903	2.01	0.0495782606339
26362902	637267590	2505.0	0.244125144328	0.315207498059	ZGVNGXVNRCEBDS-HSUXUTPPSA-N	1.0	VFRROHXSMXFLSN-KVTDHHQDSA-N	flat tautomer	637267590	2355.0	71.8446639625	0.01	0.488250288655	0.15760374903	2.01	0.0495782606339
55084635	637270785	3155.0	0.251811972994	0.585017462053	ZGVNGXVNRCEBDS-HSUXUTPPSA-N	2.0	PPQRONHOSHZGFQ-LMVFSUKVSA-N	direct	637270785	3155.0	0.301029995664	2.0	0.503623945988	0.195005820684	2.01	0.04954216908
53800603	637271333	401.0	0.698970004336	0.474466616507	ZGVNGXVNRCEBDS-HSUXUTPPSA-N	2.0	PPQRONHOSHZGFQ-UHFFFAOYSA-N	flat tautomer	637271333	3444.0	0.619788758288	1.0	1.23957751658	0.158155538836	2.01	0.0495186225892
53800631	637271333	4605.0	0.698970004336	0.474466616507	ZGVNGXVNRCEBDS-HSUXUTPPSA-N	2.0	PPQRONHOSHZGFQ-UHFFFAOYSA-N	flat tautomer	637271333	3444.0	0.619788758288	1.0	1.23957751658	0.158155538836	2.01	0.0495186225892
21279192	637265597	3303.0	0.619788758288	0.474466616507	ZGVNGXVNRCEBDS-HSUXUTPPSA-N	2.0	PPQRONHOSHZGFQ-LMVFSUKVSA-N	direct	637265597	1236.0	0.769551078622	1.0	1.23957751658	0.158155538836	2.01	0.0495186225892
21279193	637265597	3303.0	0.619788758288	0.474466616507	ZGVNGXVNRCEBDS-HSUXUTPPSA-N	2.0	PPQRONHOSHZGFQ-LMVFSUKVSA-N	direct	637265597	5279.0	0.769551078622	1.0	1.23957751658	0.158155538836	2.01	0.0495186225892
21279194	637265597	3303.0	0.619788758288	0.474466616507	ZGVNGXVNRCEBDS-HSUXUTPPSA-N	2.0	PPQRONHOSHZGFQ-LMVFSUKVSA-N	direct	637265597	6529.0	0.769551078622	1.0	1.23957751658	0.158155538836	2.01	0.0495186225892
20751863	637264802	923.0	0.958607314842	0.381606572396	ZGVNGXVNRCEBDS-HSUXUTPPSA-N	2.0	PPQRONHOSHZGFQ-WDCZJNDASA-N	direct	637264802	5434.0	0.769551078622	1.0	1.53910215724	0.127202190799	2.01	0.0495016347324
20751864	637264802	923.0	0.958607314842	0.381606572396	ZGVNGXVNRCEBDS-HSUXUTPPSA-N	2.0	PPQRONHOSHZGFQ-WDCZJNDASA-N	direct	637264802	6158.0	0.769551078622	1.0	1.53910215724	0.127202190799	2.01	0.0495016347324
54061262	637265290	401.0	0.568636235841	0.516060749933	ZGVNGXVNRCEBDS-HSUXUTPPSA-N	2.0	PPQRONHOSHZGFQ-UHFFFAOYSA-N	flat tautomer	637265290	4605.0	0.721246399047	1.0	1.13727247168	0.172020249978	2.01	0.0494925758168
54061263	637265290	401.0	0.568636235841	0.516060749933	ZGVNGXVNRCEBDS-HSUXUTPPSA-N	2.0	PPQRONHOSHZGFQ-UHFFFAOYSA-N	flat tautomer	637265290	12717.0	0.721246399047	1.0	1.13727247168	0.172020249978	2.01	0.0494925758168
54061264	637265290	4605.0	0.568636235841	0.516060749933	ZGVNGXVNRCEBDS-HSUXUTPPSA-N	2.0	PPQRONHOSHZGFQ-UHFFFAOYSA-N	flat tautomer	637265290	401.0	0.721246399047	1.0	1.13727247168	0.172020249978	2.01	0.0494925758168
54061266	637265290	4605.0	0.568636235841	0.516060749933	ZGVNGXVNRCEBDS-HSUXUTPPSA-N	2.0	PPQRONHOSHZGFQ-UHFFFAOYSA-N	flat tautomer	637265290	12717.0	0.721246399047	1.0	1.13727247168	0.172020249978	2.01	0.0494925758168
41855401	637271178	401.0	0.468521082958	0.625911046582	ZGVNGXVNRCEBDS-HSUXUTPPSA-N	2.0	PPQRONHOSHZGFQ-UHFFFAOYSA-N	flat tautomer	637271178	1974.0	0.552841968658	1.0	0.937042165915	0.208637015527	2.01	0.0494842116373
41855402	637271178	4605.0	0.468521082958	0.625911046582	ZGVNGXVNRCEBDS-HSUXUTPPSA-N	2.0	PPQRONHOSHZGFQ-UHFFFAOYSA-N	flat tautomer	637271178	1974.0	0.552841968658	1.0	0.937042165915	0.208637015527	2.01	0.0494842116373
55330861	637264886	3303.0	0.376750709602	0.516060749933	ZGVNGXVNRCEBDS-HSUXUTPPSA-N	2.0	PPQRONHOSHZGFQ-LMVFSUKVSA-N	direct	637264886	3303.0	0.283996656365	2.0	0.56799331273	0.172020249978	2.01	0.0494785803048
53800267	637271333	401.0	0.698970004336	0.471818206255	ZGVNGXVNRCEBDS-HSUXUTPPSA-N	2.0	PPQRONHOSHZGFQ-UHFFFAOYSA-N	flat tautomer	637271333	3444.0	0.619788758288	1.0	1.23957751658	0.157272735418	2.01	0.0494493758633
53800295	637271333	4605.0	0.698970004336	0.471818206255	ZGVNGXVNRCEBDS-HSUXUTPPSA-N	2.0	PPQRONHOSHZGFQ-UHFFFAOYSA-N	flat tautomer	637271333	3444.0	0.619788758288	1.0	1.23957751658	0.157272735418	2.01	0.0494493758633
21279156	637265597	3303.0	0.619788758288	0.471818206255	ZGVNGXVNRCEBDS-HSUXUTPPSA-N	2.0	PPQRONHOSHZGFQ-LMVFSUKVSA-N	direct	637265597	1236.0	0.769551078622	1.0	1.23957751658	0.157272735418	2.01	0.0494493758633
21279157	637265597	3303.0	0.619788758288	0.471818206255	ZGVNGXVNRCEBDS-HSUXUTPPSA-N	2.0	PPQRONHOSHZGFQ-LMVFSUKVSA-N	direct	637265597	5279.0	0.769551078622	1.0	1.23957751658	0.157272735418	2.01	0.0494493758633
21279158	637265597	3303.0	0.619788758288	0.471818206255	ZGVNGXVNRCEBDS-HSUXUTPPSA-N	2.0	PPQRONHOSHZGFQ-LMVFSUKVSA-N	direct	637265597	6529.0	0.769551078622	1.0	1.23957751658	0.157272735418	2.01	0.0494493758633
54074307	637269689	401.0	1.5376020021	0.409372174551	ZGVNGXVNRCEBDS-HSUXUTPPSA-N	2.0	PPQRONHOSHZGFQ-UHFFFAOYSA-N	flat tautomer	637269689	401.0	0.356547323514	2.0	0.713094647028	0.136457391517	2.01	0.0494279491249
54074311	637269689	4605.0	1.5376020021	0.409372174551	ZGVNGXVNRCEBDS-HSUXUTPPSA-N	2.0	PPQRONHOSHZGFQ-UHFFFAOYSA-N	flat tautomer	637269689	4605.0	0.356547323514	2.0	0.713094647028	0.136457391517	2.01	0.0494279491249
22070652	637270465	401.0	61.4814860601	0.474466616507	ZGVNGXVNRCEBDS-HSUXUTPPSA-N	2.0	PPQRONHOSHZGFQ-UHFFFAOYSA-N	flat tautomer	637270465	1181.0	200.0	0.01	122.96297212	0.158155538836	2.01	0.0494189736069
22070653	637270465	401.0	61.4814860601	0.474466616507	ZGVNGXVNRCEBDS-HSUXUTPPSA-N	2.0	PPQRONHOSHZGFQ-UHFFFAOYSA-N	flat tautomer	637270465	2745.0	200.0	0.01	122.96297212	0.158155538836	2.01	0.0494189736069
22070654	637270465	401.0	61.4814860601	0.474466616507	ZGVNGXVNRCEBDS-HSUXUTPPSA-N	2.0	PPQRONHOSHZGFQ-UHFFFAOYSA-N	flat tautomer	637270465	4605.0	200.0	0.01	122.96297212	0.158155538836	2.01	0.0494189736069
22071295	637270465	4605.0	61.4814860601	0.474466616507	ZGVNGXVNRCEBDS-HSUXUTPPSA-N	2.0	PPQRONHOSHZGFQ-UHFFFAOYSA-N	flat tautomer	637270465	401.0	200.0	0.01	122.96297212	0.158155538836	2.01	0.0494189736069
22071296	637270465	4605.0	61.4814860601	0.474466616507	ZGVNGXVNRCEBDS-HSUXUTPPSA-N	2.0	PPQRONHOSHZGFQ-UHFFFAOYSA-N	flat tautomer	637270465	1181.0	200.0	0.01	122.96297212	0.158155538836	2.01	0.0494189736069
22071297	637270465	4605.0	61.4814860601	0.474466616507	ZGVNGXVNRCEBDS-HSUXUTPPSA-N	2.0	PPQRONHOSHZGFQ-UHFFFAOYSA-N	flat tautomer	637270465	2745.0	200.0	0.01	122.96297212	0.158155538836	2.01	0.0494189736069
41880086	637266493	3932.0	0.853871964322	0.340792378735	ZGVNGXVNRCEBDS-HSUXUTPPSA-N	2.0	QDSLHWJDSQGPEE-WCTZXXKLSA-N	direct	637266493	4924.0	1.03151705145	1.0	1.70774392864	0.113597459578	2.01	0.0493886180188
54061298	637265290	401.0	0.568636235841	0.511151615849	ZGVNGXVNRCEBDS-HSUXUTPPSA-N	2.0	PPQRONHOSHZGFQ-UHFFFAOYSA-N	flat tautomer	637265290	4605.0	0.721246399047	1.0	1.13727247168	0.17038387195	2.01	0.049374451519
54061299	637265290	401.0	0.568636235841	0.511151615849	ZGVNGXVNRCEBDS-HSUXUTPPSA-N	2.0	PPQRONHOSHZGFQ-UHFFFAOYSA-N	flat tautomer	637265290	12717.0	0.721246399047	1.0	1.13727247168	0.17038387195	2.01	0.049374451519
54061300	637265290	4605.0	0.568636235841	0.511151615849	ZGVNGXVNRCEBDS-HSUXUTPPSA-N	2.0	PPQRONHOSHZGFQ-UHFFFAOYSA-N	flat tautomer	637265290	401.0	0.721246399047	1.0	1.13727247168	0.17038387195	2.01	0.049374451519
54061302	637265290	4605.0	0.568636235841	0.511151615849	ZGVNGXVNRCEBDS-HSUXUTPPSA-N	2.0	PPQRONHOSHZGFQ-UHFFFAOYSA-N	flat tautomer	637265290	12717.0	0.721246399047	1.0	1.13727247168	0.17038387195	2.01	0.049374451519
54074415	637269689	401.0	1.5376020021	0.407291324811	ZGVNGXVNRCEBDS-HSUXUTPPSA-N	2.0	PPQRONHOSHZGFQ-UHFFFAOYSA-N	flat tautomer	637269689	401.0	0.356547323514	2.0	0.713094647028	0.135763774937	2.01	0.0493650181449
54074419	637269689	4605.0	1.5376020021	0.407291324811	ZGVNGXVNRCEBDS-HSUXUTPPSA-N	2.0	PPQRONHOSHZGFQ-UHFFFAOYSA-N	flat tautomer	637269689	4605.0	0.356547323514	2.0	0.713094647028	0.135763774937	2.01	0.0493650181449
55330873	637264886	3303.0	0.376750709602	0.511151615849	ZGVNGXVNRCEBDS-HSUXUTPPSA-N	2.0	PPQRONHOSHZGFQ-LMVFSUKVSA-N	direct	637264886	3303.0	0.283996656365	2.0	0.56799331273	0.17038387195	2.01	0.0493604894102
54036856	637271127	401.0	1.08092190762	0.315207498059	ZGVNGXVNRCEBDS-HSUXUTPPSA-N	2.0	PPQRONHOSHZGFQ-UHFFFAOYSA-N	flat tautomer	637271127	3568.0	0.920818753952	1.0	1.8416375079	0.10506916602	2.01	0.0493570154732
54036857	637271127	401.0	1.08092190762	0.315207498059	ZGVNGXVNRCEBDS-HSUXUTPPSA-N	2.0	PPQRONHOSHZGFQ-UHFFFAOYSA-N	flat tautomer	637271127	4605.0	0.920818753952	1.0	1.8416375079	0.10506916602	2.01	0.0493570154732
54036858	637271127	401.0	1.08092190762	0.315207498059	ZGVNGXVNRCEBDS-HSUXUTPPSA-N	2.0	PPQRONHOSHZGFQ-UHFFFAOYSA-N	flat tautomer	637271127	8726.0	0.920818753952	1.0	1.8416375079	0.10506916602	2.01	0.0493570154732
54036859	637271127	401.0	1.08092190762	0.315207498059	ZGVNGXVNRCEBDS-HSUXUTPPSA-N	2.0	PPQRONHOSHZGFQ-UHFFFAOYSA-N	flat tautomer	637271127	16478.0	0.920818753952	1.0	1.8416375079	0.10506916602	2.01	0.0493570154732
54036875	637271127	4605.0	1.08092190762	0.315207498059	ZGVNGXVNRCEBDS-HSUXUTPPSA-N	2.0	PPQRONHOSHZGFQ-UHFFFAOYSA-N	flat tautomer	637271127	401.0	0.920818753952	1.0	1.8416375079	0.10506916602	2.01	0.0493570154732
54036876	637271127	4605.0	1.08092190762	0.315207498059	ZGVNGXVNRCEBDS-HSUXUTPPSA-N	2.0	PPQRONHOSHZGFQ-UHFFFAOYSA-N	flat tautomer	637271127	3568.0	0.920818753952	1.0	1.8416375079	0.10506916602	2.01	0.0493570154732
54036878	637271127	4605.0	1.08092190762	0.315207498059	ZGVNGXVNRCEBDS-HSUXUTPPSA-N	2.0	PPQRONHOSHZGFQ-UHFFFAOYSA-N	flat tautomer	637271127	8726.0	0.920818753952	1.0	1.8416375079	0.10506916602	2.01	0.0493570154732
54036879	637271127	4605.0	1.08092190762	0.315207498059	ZGVNGXVNRCEBDS-HSUXUTPPSA-N	2.0	PPQRONHOSHZGFQ-UHFFFAOYSA-N	flat tautomer	637271127	16478.0	0.920818753952	1.0	1.8416375079	0.10506916602	2.01	0.0493570154732
39865007	637267445	2096.0	92.0793549986	0.315207498059	ZGVNGXVNRCEBDS-HSUXUTPPSA-N	2.0	PPQRONHOSHZGFQ-UHFFFAOYSA-N	flat tautomer	637267445	1401.0	133.448550002	0.01	184.158709997	0.10506916602	2.01	0.0493566777288
22062924	637270465	401.0	61.4814860601	0.471818206255	ZGVNGXVNRCEBDS-HSUXUTPPSA-N	2.0	PPQRONHOSHZGFQ-UHFFFAOYSA-N	flat tautomer	637270465	1181.0	200.0	0.01	122.96297212	0.157272735418	2.01	0.0493498662298
22062925	637270465	401.0	61.4814860601	0.471818206255	ZGVNGXVNRCEBDS-HSUXUTPPSA-N	2.0	PPQRONHOSHZGFQ-UHFFFAOYSA-N	flat tautomer	637270465	2745.0	200.0	0.01	122.96297212	0.157272735418	2.01	0.0493498662298
22062926	637270465	401.0	61.4814860601	0.471818206255	ZGVNGXVNRCEBDS-HSUXUTPPSA-N	2.0	PPQRONHOSHZGFQ-UHFFFAOYSA-N	flat tautomer	637270465	4605.0	200.0	0.01	122.96297212	0.157272735418	2.01	0.0493498662298
22063567	637270465	4605.0	61.4814860601	0.471818206255	ZGVNGXVNRCEBDS-HSUXUTPPSA-N	2.0	PPQRONHOSHZGFQ-UHFFFAOYSA-N	flat tautomer	637270465	401.0	200.0	0.01	122.96297212	0.157272735418	2.01	0.0493498662298
22063568	637270465	4605.0	61.4814860601	0.471818206255	ZGVNGXVNRCEBDS-HSUXUTPPSA-N	2.0	PPQRONHOSHZGFQ-UHFFFAOYSA-N	flat tautomer	637270465	1181.0	200.0	0.01	122.96297212	0.157272735418	2.01	0.0493498662298
22063569	637270465	4605.0	61.4814860601	0.471818206255	ZGVNGXVNRCEBDS-HSUXUTPPSA-N	2.0	PPQRONHOSHZGFQ-UHFFFAOYSA-N	flat tautomer	637270465	2745.0	200.0	0.01	122.96297212	0.157272735418	2.01	0.0493498662298
2107437	637266136	2283.0	46.2915790999	0.625911046582	ZGVNGXVNRCEBDS-HSUXUTPPSA-N	2.0	PPQRONHOSHZGFQ-UHFFFAOYSA-N	flat tautomer	637266136	2160.0	63.714442691	0.01	92.5831581997	0.208637015527	2.01	0.0493355381648
2107438	637266136	2283.0	46.2915790999	0.625911046582	ZGVNGXVNRCEBDS-HSUXUTPPSA-N	2.0	PPQRONHOSHZGFQ-UHFFFAOYSA-N	flat tautomer	637266136	4146.0	63.714442691	0.01	92.5831581997	0.208637015527	2.01	0.0493355381648
2107439	637266136	2283.0	46.2915790999	0.625911046582	ZGVNGXVNRCEBDS-HSUXUTPPSA-N	2.0	PPQRONHOSHZGFQ-UHFFFAOYSA-N	flat tautomer	637266136	4720.0	63.714442691	0.01	92.5831581997	0.208637015527	2.01	0.0493355381648
2107440	637266136	6291.0	46.2915790999	0.625911046582	ZGVNGXVNRCEBDS-HSUXUTPPSA-N	2.0	PPQRONHOSHZGFQ-UHFFFAOYSA-N	flat tautomer	637266136	2160.0	63.714442691	0.01	92.5831581997	0.208637015527	2.01	0.0493355381648
2107441	637266136	6291.0	46.2915790999	0.625911046582	ZGVNGXVNRCEBDS-HSUXUTPPSA-N	2.0	PPQRONHOSHZGFQ-UHFFFAOYSA-N	flat tautomer	637266136	4146.0	63.714442691	0.01	92.5831581997	0.208637015527	2.01	0.0493355381648
2107442	637266136	6291.0	46.2915790999	0.625911046582	ZGVNGXVNRCEBDS-HSUXUTPPSA-N	2.0	PPQRONHOSHZGFQ-UHFFFAOYSA-N	flat tautomer	637266136	4720.0	63.714442691	0.01	92.5831581997	0.208637015527	2.01	0.0493355381648
54047889	637271964	401.0	1.19382002602	0.540441776942	ZGVNGXVNRCEBDS-HSUXUTPPSA-N	2.0	PPQRONHOSHZGFQ-UHFFFAOYSA-N	flat tautomer	637271964	401.0	0.267606240177	2.0	0.535212480354	0.180147258981	2.01	0.0493145419086
54047896	637271964	4605.0	1.19382002602	0.540441776942	ZGVNGXVNRCEBDS-HSUXUTPPSA-N	2.0	PPQRONHOSHZGFQ-UHFFFAOYSA-N	flat tautomer	637271964	4605.0	0.267606240177	2.0	0.535212480354	0.180147258981	2.01	0.0493145419086
43688671	637265746	804.0	84.1580151954	0.340792378735	ZGVNGXVNRCEBDS-HSUXUTPPSA-N	2.0	PPQRONHOSHZGFQ-LMVFSUKVSA-N	direct	637265746	1063.0	143.372634143	0.01	168.316030391	0.113597459578	2.01	0.049209908387
43688672	637265746	804.0	84.1580151954	0.340792378735	ZGVNGXVNRCEBDS-HSUXUTPPSA-N	2.0	PPQRONHOSHZGFQ-LMVFSUKVSA-N	direct	637265746	5144.0	143.372634143	0.01	168.316030391	0.113597459578	2.01	0.049209908387
43689876	637265746	5144.0	84.1580151954	0.340792378735	ZGVNGXVNRCEBDS-HSUXUTPPSA-N	2.0	PPQRONHOSHZGFQ-LMVFSUKVSA-N	direct	637265746	804.0	143.372634143	0.01	168.316030391	0.113597459578	2.01	0.049209908387
43689877	637265746	5144.0	84.1580151954	0.340792378735	ZGVNGXVNRCEBDS-HSUXUTPPSA-N	2.0	PPQRONHOSHZGFQ-LMVFSUKVSA-N	direct	637265746	1063.0	143.372634143	0.01	168.316030391	0.113597459578	2.01	0.049209908387
54956744	637269011	2352.0	40.1732774798	0.712674503974	ZGVNGXVNRCEBDS-HSUXUTPPSA-N	2.0	PPQRONHOSHZGFQ-LMVFSUKVSA-N	direct	637269011	3677.0	200.0	0.01	80.3465549597	0.237558167991	2.01	0.0491884727729
55078450	637266990	3303.0	42.5951662834	0.669109937042	ZGVNGXVNRCEBDS-HSUXUTPPSA-N	2.0	PPQRONHOSHZGFQ-LMVFSUKVSA-N	direct	637266990	3155.0	57.4841261563	0.01	85.1903325668	0.223036645681	2.01	0.0491327040371
53880667	637270737	401.0	68.3269790929	0.415931875949	ZGVNGXVNRCEBDS-HSUXUTPPSA-N	2.0	PPQRONHOSHZGFQ-UHFFFAOYSA-N	flat tautomer	637270737	5642.0	91.8601209136	0.01	136.653958186	0.13864395865	2.01	0.0490975502305
53880678	637270737	4605.0	68.3269790929	0.415931875949	ZGVNGXVNRCEBDS-HSUXUTPPSA-N	2.0	PPQRONHOSHZGFQ-UHFFFAOYSA-N	flat tautomer	637270737	5642.0	91.8601209136	0.01	136.653958186	0.13864395865	2.01	0.0490975502305
41855415	637271178	401.0	0.468521082958	0.605437303501	ZGVNGXVNRCEBDS-HSUXUTPPSA-N	2.0	PPQRONHOSHZGFQ-UHFFFAOYSA-N	flat tautomer	637271178	1974.0	0.552841968658	1.0	0.937042165915	0.2018124345	2.01	0.0490744900716
41855416	637271178	4605.0	0.468521082958	0.605437303501	ZGVNGXVNRCEBDS-HSUXUTPPSA-N	2.0	PPQRONHOSHZGFQ-UHFFFAOYSA-N	flat tautomer	637271178	1974.0	0.552841968658	1.0	0.937042165915	0.2018124345	2.01	0.0490744900716
55078567	637266990	3303.0	42.5951662834	0.665598884726	ZGVNGXVNRCEBDS-HSUXUTPPSA-N	2.0	PPQRONHOSHZGFQ-LMVFSUKVSA-N	direct	637266990	3155.0	57.4841261563	0.01	85.1903325668	0.221866294909	2.01	0.0490681227254
54956752	637269011	2352.0	40.1732774798	0.705072547086	ZGVNGXVNRCEBDS-HSUXUTPPSA-N	2.0	PPQRONHOSHZGFQ-LMVFSUKVSA-N	direct	637269011	3677.0	200.0	0.01	80.3465549597	0.235024182362	2.01	0.049056773885
53800766	637271333	401.0	0.698970004336	0.415931875949	ZGVNGXVNRCEBDS-HSUXUTPPSA-N	2.0	PPQRONHOSHZGFQ-UHFFFAOYSA-N	flat tautomer	637271333	4605.0	0.677780705266	1.0	1.35556141053	0.13864395865	2.01	0.0489986447976
53800767	637271333	401.0	0.698970004336	0.415931875949	ZGVNGXVNRCEBDS-HSUXUTPPSA-N	2.0	PPQRONHOSHZGFQ-UHFFFAOYSA-N	flat tautomer	637271333	12717.0	0.677780705266	1.0	1.35556141053	0.13864395865	2.01	0.0489986447976
53800793	637271333	4605.0	0.698970004336	0.415931875949	ZGVNGXVNRCEBDS-HSUXUTPPSA-N	2.0	PPQRONHOSHZGFQ-UHFFFAOYSA-N	flat tautomer	637271333	401.0	0.677780705266	1.0	1.35556141053	0.13864395865	2.01	0.0489986447976
53800795	637271333	4605.0	0.698970004336	0.415931875949	ZGVNGXVNRCEBDS-HSUXUTPPSA-N	2.0	PPQRONHOSHZGFQ-UHFFFAOYSA-N	flat tautomer	637271333	12717.0	0.677780705266	1.0	1.35556141053	0.13864395865	2.01	0.0489986447976
54908691	637268947	2352.0	1.03151705145	0.340792378735	ZGVNGXVNRCEBDS-HSUXUTPPSA-N	2.0	PPQRONHOSHZGFQ-LMVFSUKVSA-N	direct	637268947	5789.0	0.823908740944	1.0	1.64781748189	0.113597459578	2.01	0.0489495228793
55084623	637270785	3155.0	0.251811972994	0.55715513156	ZGVNGXVNRCEBDS-HSUXUTPPSA-N	2.0	PPQRONHOSHZGFQ-LMVFSUKVSA-N	direct	637270785	3155.0	0.301029995664	2.0	0.503623945988	0.185718377187	2.01	0.0489414512808
2107479	637266136	2283.0	46.2915790999	0.605437303501	ZGVNGXVNRCEBDS-HSUXUTPPSA-N	2.0	PPQRONHOSHZGFQ-UHFFFAOYSA-N	flat tautomer	637266136	2160.0	63.714442691	0.01	92.5831581997	0.2018124345	2.01	0.0489270475923
2107480	637266136	2283.0	46.2915790999	0.605437303501	ZGVNGXVNRCEBDS-HSUXUTPPSA-N	2.0	PPQRONHOSHZGFQ-UHFFFAOYSA-N	flat tautomer	637266136	4146.0	63.714442691	0.01	92.5831581997	0.2018124345	2.01	0.0489270475923
2107481	637266136	2283.0	46.2915790999	0.605437303501	ZGVNGXVNRCEBDS-HSUXUTPPSA-N	2.0	PPQRONHOSHZGFQ-UHFFFAOYSA-N	flat tautomer	637266136	4720.0	63.714442691	0.01	92.5831581997	0.2018124345	2.01	0.0489270475923
2107482	637266136	6291.0	46.2915790999	0.605437303501	ZGVNGXVNRCEBDS-HSUXUTPPSA-N	2.0	PPQRONHOSHZGFQ-UHFFFAOYSA-N	flat tautomer	637266136	2160.0	63.714442691	0.01	92.5831581997	0.2018124345	2.01	0.0489270475923
2107483	637266136	6291.0	46.2915790999	0.605437303501	ZGVNGXVNRCEBDS-HSUXUTPPSA-N	2.0	PPQRONHOSHZGFQ-UHFFFAOYSA-N	flat tautomer	637266136	4146.0	63.714442691	0.01	92.5831581997	0.2018124345	2.01	0.0489270475923
2107484	637266136	6291.0	46.2915790999	0.605437303501	ZGVNGXVNRCEBDS-HSUXUTPPSA-N	2.0	PPQRONHOSHZGFQ-UHFFFAOYSA-N	flat tautomer	637266136	4720.0	63.714442691	0.01	92.5831581997	0.2018124345	2.01	0.0489270475923
55583213	637266187	2505.0	0.10237290871	0.712674503974	ZGVNGXVNRCEBDS-HSUXUTPPSA-N	1.0	VFRROHXSMXFLSN-KVTDHHQDSA-N	flat tautomer	637266187	416.0	0.769551078622	0.01	0.204745817419	0.356337251987	2.01	0.0489224377507
55583214	637266187	2505.0	0.10237290871	0.712674503974	ZGVNGXVNRCEBDS-HSUXUTPPSA-N	1.0	VFRROHXSMXFLSN-KVTDHHQDSA-N	flat tautomer	637266187	1948.0	0.769551078622	0.01	0.204745817419	0.356337251987	2.01	0.0489224377507
55583215	637266187	2505.0	0.10237290871	0.712674503974	ZGVNGXVNRCEBDS-HSUXUTPPSA-N	1.0	VFRROHXSMXFLSN-KVTDHHQDSA-N	flat tautomer	637266187	2690.0	0.769551078622	0.01	0.204745817419	0.356337251987	2.01	0.0489224377507
55583216	637266187	2505.0	0.10237290871	0.712674503974	ZGVNGXVNRCEBDS-HSUXUTPPSA-N	1.0	VFRROHXSMXFLSN-KVTDHHQDSA-N	flat tautomer	637266187	3749.0	0.769551078622	0.01	0.204745817419	0.356337251987	2.01	0.0489224377507
55583217	637266187	2505.0	0.10237290871	0.712674503974	ZGVNGXVNRCEBDS-HSUXUTPPSA-N	1.0	VFRROHXSMXFLSN-KVTDHHQDSA-N	flat tautomer	637266187	5502.0	0.769551078622	0.01	0.204745817419	0.356337251987	2.01	0.0489224377507
53994411	637270952	401.0	1.58502665203	0.381606572396	ZGVNGXVNRCEBDS-HSUXUTPPSA-N	2.0	PPQRONHOSHZGFQ-UHFFFAOYSA-N	flat tautomer	637270952	401.0	0.36653154442	2.0	0.733063088841	0.127202190799	2.01	0.0489041276676
53994422	637270952	4605.0	1.58502665203	0.381606572396	ZGVNGXVNRCEBDS-HSUXUTPPSA-N	2.0	PPQRONHOSHZGFQ-UHFFFAOYSA-N	flat tautomer	637270952	4605.0	0.36653154442	2.0	0.733063088841	0.127202190799	2.01	0.0489041276676
54961797	637266929	2352.0	1.65757731918	0.315207498059	ZGVNGXVNRCEBDS-HSUXUTPPSA-N	2.0	PPQRONHOSHZGFQ-LMVFSUKVSA-N	direct	637266929	2352.0	0.443697499233	2.0	0.887394998465	0.10506916602	2.01	0.0489028979704
53880293	637270737	401.0	68.3269790929	0.409372174551	ZGVNGXVNRCEBDS-HSUXUTPPSA-N	2.0	PPQRONHOSHZGFQ-UHFFFAOYSA-N	flat tautomer	637270737	5642.0	91.8601209136	0.01	136.653958186	0.136457391517	2.01	0.0489028141758
53880304	637270737	4605.0	68.3269790929	0.409372174551	ZGVNGXVNRCEBDS-HSUXUTPPSA-N	2.0	PPQRONHOSHZGFQ-UHFFFAOYSA-N	flat tautomer	637270737	5642.0	91.8601209136	0.01	136.653958186	0.136457391517	2.01	0.0489028141758
54956743	637269011	2352.0	40.1732774798	0.695784710599	ZGVNGXVNRCEBDS-HSUXUTPPSA-N	2.0	PPQRONHOSHZGFQ-LMVFSUKVSA-N	direct	637269011	3677.0	200.0	0.01	80.3465549597	0.231928236866	2.01	0.048894414887
54908782	637268947	2352.0	1.03151705145	0.315207498059	ZGVNGXVNRCEBDS-HSUXUTPPSA-N	2.0	PPQRONHOSHZGFQ-LMVFSUKVSA-N	direct	637268947	4924.0	0.886056647693	1.0	1.77211329539	0.10506916602	2.01	0.0488844489482
53880689	637270737	401.0	68.3269790929	0.407291324811	ZGVNGXVNRCEBDS-HSUXUTPPSA-N	2.0	PPQRONHOSHZGFQ-UHFFFAOYSA-N	flat tautomer	637270737	5642.0	91.8601209136	0.01	136.653958186	0.135763774937	2.01	0.0488405517904
53880700	637270737	4605.0	68.3269790929	0.407291324811	ZGVNGXVNRCEBDS-HSUXUTPPSA-N	2.0	PPQRONHOSHZGFQ-UHFFFAOYSA-N	flat tautomer	637270737	5642.0	91.8601209136	0.01	136.653958186	0.135763774937	2.01	0.0488405517904
54066310	637270826	401.0	1.72124639905	0.474466616507	ZGVNGXVNRCEBDS-HSUXUTPPSA-N	2.0	PPQRONHOSHZGFQ-UHFFFAOYSA-N	flat tautomer	637270826	401.0	0.292429823902	2.0	0.584859647804	0.158155538836	2.01	0.0488057000774
54066315	637270826	4605.0	1.72124639905	0.474466616507	ZGVNGXVNRCEBDS-HSUXUTPPSA-N	2.0	PPQRONHOSHZGFQ-UHFFFAOYSA-N	flat tautomer	637270826	4605.0	0.292429823902	2.0	0.584859647804	0.158155538836	2.01	0.0488057000774
53799814	637271333	401.0	0.698970004336	0.409372174551	ZGVNGXVNRCEBDS-HSUXUTPPSA-N	2.0	PPQRONHOSHZGFQ-UHFFFAOYSA-N	flat tautomer	637271333	4605.0	0.677780705266	1.0	1.35556141053	0.136457391517	2.01	0.0488043010323
53799815	637271333	401.0	0.698970004336	0.409372174551	ZGVNGXVNRCEBDS-HSUXUTPPSA-N	2.0	PPQRONHOSHZGFQ-UHFFFAOYSA-N	flat tautomer	637271333	12717.0	0.677780705266	1.0	1.35556141053	0.136457391517	2.01	0.0488043010323
53799841	637271333	4605.0	0.698970004336	0.409372174551	ZGVNGXVNRCEBDS-HSUXUTPPSA-N	2.0	PPQRONHOSHZGFQ-UHFFFAOYSA-N	flat tautomer	637271333	401.0	0.677780705266	1.0	1.35556141053	0.136457391517	2.01	0.0488043010323
53799843	637271333	4605.0	0.698970004336	0.409372174551	ZGVNGXVNRCEBDS-HSUXUTPPSA-N	2.0	PPQRONHOSHZGFQ-UHFFFAOYSA-N	flat tautomer	637271333	12717.0	0.677780705266	1.0	1.35556141053	0.136457391517	2.01	0.0488043010323
55583253	637266187	2505.0	0.10237290871	0.705072547086	ZGVNGXVNRCEBDS-HSUXUTPPSA-N	1.0	VFRROHXSMXFLSN-KVTDHHQDSA-N	flat tautomer	637266187	416.0	0.769551078622	0.01	0.204745817419	0.352536273543	2.01	0.048791451154
55583254	637266187	2505.0	0.10237290871	0.705072547086	ZGVNGXVNRCEBDS-HSUXUTPPSA-N	1.0	VFRROHXSMXFLSN-KVTDHHQDSA-N	flat tautomer	637266187	1948.0	0.769551078622	0.01	0.204745817419	0.352536273543	2.01	0.048791451154
55583255	637266187	2505.0	0.10237290871	0.705072547086	ZGVNGXVNRCEBDS-HSUXUTPPSA-N	1.0	VFRROHXSMXFLSN-KVTDHHQDSA-N	flat tautomer	637266187	2690.0	0.769551078622	0.01	0.204745817419	0.352536273543	2.01	0.048791451154
55583256	637266187	2505.0	0.10237290871	0.705072547086	ZGVNGXVNRCEBDS-HSUXUTPPSA-N	1.0	VFRROHXSMXFLSN-KVTDHHQDSA-N	flat tautomer	637266187	3749.0	0.769551078622	0.01	0.204745817419	0.352536273543	2.01	0.048791451154
55583257	637266187	2505.0	0.10237290871	0.705072547086	ZGVNGXVNRCEBDS-HSUXUTPPSA-N	1.0	VFRROHXSMXFLSN-KVTDHHQDSA-N	flat tautomer	637266187	5502.0	0.769551078622	0.01	0.204745817419	0.352536273543	2.01	0.048791451154
54047949	637271964	401.0	1.19382002602	0.516060749933	ZGVNGXVNRCEBDS-HSUXUTPPSA-N	2.0	PPQRONHOSHZGFQ-UHFFFAOYSA-N	flat tautomer	637271964	401.0	0.267606240177	2.0	0.535212480354	0.172020249978	2.01	0.0487486936609
54047956	637271964	4605.0	1.19382002602	0.516060749933	ZGVNGXVNRCEBDS-HSUXUTPPSA-N	2.0	PPQRONHOSHZGFQ-UHFFFAOYSA-N	flat tautomer	637271964	4605.0	0.267606240177	2.0	0.535212480354	0.172020249978	2.01	0.0487486936609
53800822	637271333	401.0	0.698970004336	0.407291324811	ZGVNGXVNRCEBDS-HSUXUTPPSA-N	2.0	PPQRONHOSHZGFQ-UHFFFAOYSA-N	flat tautomer	637271333	4605.0	0.677780705266	1.0	1.35556141053	0.135763774937	2.01	0.0487421640724
53800823	637271333	401.0	0.698970004336	0.407291324811	ZGVNGXVNRCEBDS-HSUXUTPPSA-N	2.0	PPQRONHOSHZGFQ-UHFFFAOYSA-N	flat tautomer	637271333	12717.0	0.677780705266	1.0	1.35556141053	0.135763774937	2.01	0.0487421640724
53800849	637271333	4605.0	0.698970004336	0.407291324811	ZGVNGXVNRCEBDS-HSUXUTPPSA-N	2.0	PPQRONHOSHZGFQ-UHFFFAOYSA-N	flat tautomer	637271333	401.0	0.677780705266	1.0	1.35556141053	0.135763774937	2.01	0.0487421640724
53800851	637271333	4605.0	0.698970004336	0.407291324811	ZGVNGXVNRCEBDS-HSUXUTPPSA-N	2.0	PPQRONHOSHZGFQ-UHFFFAOYSA-N	flat tautomer	637271333	12717.0	0.677780705266	1.0	1.35556141053	0.135763774937	2.01	0.0487421640724
54066262	637270826	401.0	1.72124639905	0.471818206255	ZGVNGXVNRCEBDS-HSUXUTPPSA-N	2.0	PPQRONHOSHZGFQ-UHFFFAOYSA-N	flat tautomer	637270826	401.0	0.292429823902	2.0	0.584859647804	0.157272735418	2.01	0.0487374503006
54066267	637270826	4605.0	1.72124639905	0.471818206255	ZGVNGXVNRCEBDS-HSUXUTPPSA-N	2.0	PPQRONHOSHZGFQ-UHFFFAOYSA-N	flat tautomer	637270826	4605.0	0.292429823902	2.0	0.584859647804	0.157272735418	2.01	0.0487374503006
56503938	637265665	10039.0	58.0655015488	0.474466616507	ZGVNGXVNRCEBDS-HSUXUTPPSA-N	2.0	PPQRONHOSHZGFQ-UHFFFAOYSA-N	flat tautomer	637265665	5202.0	200.0	0.01	116.131003098	0.158155538836	2.01	0.0487177449643
56503939	637265665	10039.0	58.0655015488	0.474466616507	ZGVNGXVNRCEBDS-HSUXUTPPSA-N	2.0	PPQRONHOSHZGFQ-UHFFFAOYSA-N	flat tautomer	637265665	6413.0	200.0	0.01	116.131003098	0.158155538836	2.01	0.0487177449643
41855419	637271178	401.0	0.468521082958	0.585017462053	ZGVNGXVNRCEBDS-HSUXUTPPSA-N	2.0	PPQRONHOSHZGFQ-UHFFFAOYSA-N	flat tautomer	637271178	1974.0	0.552841968658	1.0	0.937042165915	0.195005820684	2.01	0.0486553620914
41855420	637271178	4605.0	0.468521082958	0.585017462053	ZGVNGXVNRCEBDS-HSUXUTPPSA-N	2.0	PPQRONHOSHZGFQ-UHFFFAOYSA-N	flat tautomer	637271178	1974.0	0.552841968658	1.0	0.937042165915	0.195005820684	2.01	0.0486553620914
56491122	637265665	10039.0	58.0655015488	0.471818206255	ZGVNGXVNRCEBDS-HSUXUTPPSA-N	2.0	PPQRONHOSHZGFQ-UHFFFAOYSA-N	flat tautomer	637265665	5202.0	200.0	0.01	116.131003098	0.157272735418	2.01	0.0486496181837
56491123	637265665	10039.0	58.0655015488	0.471818206255	ZGVNGXVNRCEBDS-HSUXUTPPSA-N	2.0	PPQRONHOSHZGFQ-UHFFFAOYSA-N	flat tautomer	637265665	6413.0	200.0	0.01	116.131003098	0.157272735418	2.01	0.0486496181837
54048021	637271964	401.0	1.19382002602	0.511151615849	ZGVNGXVNRCEBDS-HSUXUTPPSA-N	2.0	PPQRONHOSHZGFQ-UHFFFAOYSA-N	flat tautomer	637271964	401.0	0.267606240177	2.0	0.535212480354	0.17038387195	2.01	0.048632344792
54048028	637271964	4605.0	1.19382002602	0.511151615849	ZGVNGXVNRCEBDS-HSUXUTPPSA-N	2.0	PPQRONHOSHZGFQ-UHFFFAOYSA-N	flat tautomer	637271964	4605.0	0.267606240177	2.0	0.535212480354	0.17038387195	2.01	0.048632344792
55583208	637266187	2505.0	0.10237290871	0.695784710599	ZGVNGXVNRCEBDS-HSUXUTPPSA-N	1.0	VFRROHXSMXFLSN-KVTDHHQDSA-N	flat tautomer	637266187	416.0	0.769551078622	0.01	0.204745817419	0.3478923553	2.01	0.048629970272
55583209	637266187	2505.0	0.10237290871	0.695784710599	ZGVNGXVNRCEBDS-HSUXUTPPSA-N	1.0	VFRROHXSMXFLSN-KVTDHHQDSA-N	flat tautomer	637266187	1948.0	0.769551078622	0.01	0.204745817419	0.3478923553	2.01	0.048629970272
55583210	637266187	2505.0	0.10237290871	0.695784710599	ZGVNGXVNRCEBDS-HSUXUTPPSA-N	1.0	VFRROHXSMXFLSN-KVTDHHQDSA-N	flat tautomer	637266187	2690.0	0.769551078622	0.01	0.204745817419	0.3478923553	2.01	0.048629970272
55583211	637266187	2505.0	0.10237290871	0.695784710599	ZGVNGXVNRCEBDS-HSUXUTPPSA-N	1.0	VFRROHXSMXFLSN-KVTDHHQDSA-N	flat tautomer	637266187	3749.0	0.769551078622	0.01	0.204745817419	0.3478923553	2.01	0.048629970272
55583212	637266187	2505.0	0.10237290871	0.695784710599	ZGVNGXVNRCEBDS-HSUXUTPPSA-N	1.0	VFRROHXSMXFLSN-KVTDHHQDSA-N	flat tautomer	637266187	5502.0	0.769551078622	0.01	0.204745817419	0.3478923553	2.01	0.048629970272
55078879	637266990	3303.0	42.5951662834	0.640007230071	ZGVNGXVNRCEBDS-HSUXUTPPSA-N	2.0	PPQRONHOSHZGFQ-LMVFSUKVSA-N	direct	637266990	3155.0	57.4841261563	0.01	85.1903325668	0.213335743357	2.01	0.0485895096672
55084615	637270785	3155.0	0.251811972994	0.540441776942	ZGVNGXVNRCEBDS-HSUXUTPPSA-N	2.0	PPQRONHOSHZGFQ-LMVFSUKVSA-N	direct	637270785	3155.0	0.301029995664	2.0	0.503623945988	0.180147258981	2.01	0.0485702163645
54074421	637269689	401.0	1.5376020021	0.381606572396	ZGVNGXVNRCEBDS-HSUXUTPPSA-N	2.0	PPQRONHOSHZGFQ-UHFFFAOYSA-N	flat tautomer	637269689	401.0	0.356547323514	2.0	0.713094647028	0.127202190799	2.01	0.0485676368429
54074425	637269689	4605.0	1.5376020021	0.381606572396	ZGVNGXVNRCEBDS-HSUXUTPPSA-N	2.0	PPQRONHOSHZGFQ-UHFFFAOYSA-N	flat tautomer	637269689	4605.0	0.356547323514	2.0	0.713094647028	0.127202190799	2.01	0.0485676368429
2107491	637266136	2283.0	46.2915790999	0.585017462053	ZGVNGXVNRCEBDS-HSUXUTPPSA-N	2.0	PPQRONHOSHZGFQ-UHFFFAOYSA-N	flat tautomer	637266136	2160.0	63.714442691	0.01	92.5831581997	0.195005820684	2.01	0.0485091788665
2107492	637266136	2283.0	46.2915790999	0.585017462053	ZGVNGXVNRCEBDS-HSUXUTPPSA-N	2.0	PPQRONHOSHZGFQ-UHFFFAOYSA-N	flat tautomer	637266136	4146.0	63.714442691	0.01	92.5831581997	0.195005820684	2.01	0.0485091788665
2107493	637266136	2283.0	46.2915790999	0.585017462053	ZGVNGXVNRCEBDS-HSUXUTPPSA-N	2.0	PPQRONHOSHZGFQ-UHFFFAOYSA-N	flat tautomer	637266136	4720.0	63.714442691	0.01	92.5831581997	0.195005820684	2.01	0.0485091788665
2107494	637266136	6291.0	46.2915790999	0.585017462053	ZGVNGXVNRCEBDS-HSUXUTPPSA-N	2.0	PPQRONHOSHZGFQ-UHFFFAOYSA-N	flat tautomer	637266136	2160.0	63.714442691	0.01	92.5831581997	0.195005820684	2.01	0.0485091788665
2107495	637266136	6291.0	46.2915790999	0.585017462053	ZGVNGXVNRCEBDS-HSUXUTPPSA-N	2.0	PPQRONHOSHZGFQ-UHFFFAOYSA-N	flat tautomer	637266136	4146.0	63.714442691	0.01	92.5831581997	0.195005820684	2.01	0.0485091788665
2107496	637266136	6291.0	46.2915790999	0.585017462053	ZGVNGXVNRCEBDS-HSUXUTPPSA-N	2.0	PPQRONHOSHZGFQ-UHFFFAOYSA-N	flat tautomer	637266136	4720.0	63.714442691	0.01	92.5831581997	0.195005820684	2.01	0.0485091788665
54061286	637265290	401.0	0.568636235841	0.474466616507	ZGVNGXVNRCEBDS-HSUXUTPPSA-N	2.0	PPQRONHOSHZGFQ-UHFFFAOYSA-N	flat tautomer	637265290	4605.0	0.721246399047	1.0	1.13727247168	0.158155538836	2.01	0.0484636662256
54061287	637265290	401.0	0.568636235841	0.474466616507	ZGVNGXVNRCEBDS-HSUXUTPPSA-N	2.0	PPQRONHOSHZGFQ-UHFFFAOYSA-N	flat tautomer	637265290	12717.0	0.721246399047	1.0	1.13727247168	0.158155538836	2.01	0.0484636662256
54061288	637265290	4605.0	0.568636235841	0.474466616507	ZGVNGXVNRCEBDS-HSUXUTPPSA-N	2.0	PPQRONHOSHZGFQ-UHFFFAOYSA-N	flat tautomer	637265290	401.0	0.721246399047	1.0	1.13727247168	0.158155538836	2.01	0.0484636662256
54061290	637265290	4605.0	0.568636235841	0.474466616507	ZGVNGXVNRCEBDS-HSUXUTPPSA-N	2.0	PPQRONHOSHZGFQ-UHFFFAOYSA-N	flat tautomer	637265290	12717.0	0.721246399047	1.0	1.13727247168	0.158155538836	2.01	0.0484636662256
55404559	637264397	5090.0	3.0	0.112417461395	ZGVNGXVNRCEBDS-HSUXUTPPSA-N	2.0	PPQRONHOSHZGFQ-LMVFSUKVSA-N	direct	637264397	1666.0	2.39794000867	1.0	4.79588001734	0.0374724871317	2.01	0.0484533979606
55404560	637264397	5090.0	3.0	0.112417461395	ZGVNGXVNRCEBDS-HSUXUTPPSA-N	2.0	PPQRONHOSHZGFQ-LMVFSUKVSA-N	direct	637264397	3569.0	2.39794000867	1.0	4.79588001734	0.0374724871317	2.01	0.0484533979606
55330869	637264886	3303.0	0.376750709602	0.474466616507	ZGVNGXVNRCEBDS-HSUXUTPPSA-N	2.0	PPQRONHOSHZGFQ-LMVFSUKVSA-N	direct	637264886	3303.0	0.283996656365	2.0	0.56799331273	0.158155538836	2.01	0.0484499616687
41880094	637266493	3932.0	0.853871964322	0.315207498059	ZGVNGXVNRCEBDS-HSUXUTPPSA-N	2.0	QDSLHWJDSQGPEE-WCTZXXKLSA-N	direct	637266493	4924.0	1.03151705145	1.0	1.70774392864	0.10506916602	2.01	0.0484343572147
54956742	637269011	2352.0	40.1732774798	0.669109937042	ZGVNGXVNRCEBDS-HSUXUTPPSA-N	2.0	PPQRONHOSHZGFQ-LMVFSUKVSA-N	direct	637269011	3677.0	200.0	0.01	80.3465549597	0.223036645681	2.01	0.0484188982425
54061250	637265290	401.0	0.568636235841	0.471818206255	ZGVNGXVNRCEBDS-HSUXUTPPSA-N	2.0	PPQRONHOSHZGFQ-UHFFFAOYSA-N	flat tautomer	637265290	4605.0	0.721246399047	1.0	1.13727247168	0.157272735418	2.01	0.0483958947481
54061251	637265290	401.0	0.568636235841	0.471818206255	ZGVNGXVNRCEBDS-HSUXUTPPSA-N	2.0	PPQRONHOSHZGFQ-UHFFFAOYSA-N	flat tautomer	637265290	12717.0	0.721246399047	1.0	1.13727247168	0.157272735418	2.01	0.0483958947481
54061252	637265290	4605.0	0.568636235841	0.471818206255	ZGVNGXVNRCEBDS-HSUXUTPPSA-N	2.0	PPQRONHOSHZGFQ-UHFFFAOYSA-N	flat tautomer	637265290	401.0	0.721246399047	1.0	1.13727247168	0.157272735418	2.01	0.0483958947481
54061254	637265290	4605.0	0.568636235841	0.471818206255	ZGVNGXVNRCEBDS-HSUXUTPPSA-N	2.0	PPQRONHOSHZGFQ-UHFFFAOYSA-N	flat tautomer	637265290	12717.0	0.721246399047	1.0	1.13727247168	0.157272735418	2.01	0.0483958947481
55330857	637264886	3303.0	0.376750709602	0.471818206255	ZGVNGXVNRCEBDS-HSUXUTPPSA-N	2.0	PPQRONHOSHZGFQ-LMVFSUKVSA-N	direct	637264886	3303.0	0.283996656365	2.0	0.56799331273	0.157272735418	2.01	0.0483822093556
54956745	637269011	2352.0	40.1732774798	0.665598884726	ZGVNGXVNRCEBDS-HSUXUTPPSA-N	2.0	PPQRONHOSHZGFQ-LMVFSUKVSA-N	direct	637269011	3677.0	200.0	0.01	80.3465549597	0.221866294909	2.01	0.0483552551758
55078645	637266990	3303.0	42.5951662834	0.625911046582	ZGVNGXVNRCEBDS-HSUXUTPPSA-N	2.0	PPQRONHOSHZGFQ-LMVFSUKVSA-N	direct	637266990	3155.0	57.4841261563	0.01	85.1903325668	0.208637015527	2.01	0.048319724621
54080794	637268065	401.0	2.22184874962	0.112417461395	ZGVNGXVNRCEBDS-HSUXUTPPSA-N	2.0	PPQRONHOSHZGFQ-UHFFFAOYSA-N	flat tautomer	637268065	401.0	1.18045606446	2.0	2.36091212892	0.0374724871317	2.01	0.0482652562432
54080798	637268065	4605.0	2.22184874962	0.112417461395	ZGVNGXVNRCEBDS-HSUXUTPPSA-N	2.0	PPQRONHOSHZGFQ-UHFFFAOYSA-N	flat tautomer	637268065	4605.0	1.18045606446	2.0	2.36091212892	0.0374724871317	2.01	0.0482652562432
43691083	637265746	804.0	84.1580151954	0.315207498059	ZGVNGXVNRCEBDS-HSUXUTPPSA-N	2.0	PPQRONHOSHZGFQ-LMVFSUKVSA-N	direct	637265746	1063.0	143.372634143	0.01	168.316030391	0.10506916602	2.01	0.0482591005161
43691084	637265746	804.0	84.1580151954	0.315207498059	ZGVNGXVNRCEBDS-HSUXUTPPSA-N	2.0	PPQRONHOSHZGFQ-LMVFSUKVSA-N	direct	637265746	5144.0	143.372634143	0.01	168.316030391	0.10506916602	2.01	0.0482591005161
43692288	637265746	5144.0	84.1580151954	0.315207498059	ZGVNGXVNRCEBDS-HSUXUTPPSA-N	2.0	PPQRONHOSHZGFQ-LMVFSUKVSA-N	direct	637265746	804.0	143.372634143	0.01	168.316030391	0.10506916602	2.01	0.0482591005161
43692289	637265746	5144.0	84.1580151954	0.315207498059	ZGVNGXVNRCEBDS-HSUXUTPPSA-N	2.0	PPQRONHOSHZGFQ-LMVFSUKVSA-N	direct	637265746	1063.0	143.372634143	0.01	168.316030391	0.10506916602	2.01	0.0482591005161
54713888	637269085	4142.0	0.0969100130081	0.712674503974	ZGVNGXVNRCEBDS-HSUXUTPPSA-N	1.0	VFRROHXSMXFLSN-SLPGGIOYSA-N	direct	637269085	1063.0	1.21467016499	0.01	0.193820026016	0.356337251987	2.01	0.0482562968599
54713889	637269085	4142.0	0.0969100130081	0.712674503974	ZGVNGXVNRCEBDS-HSUXUTPPSA-N	1.0	VFRROHXSMXFLSN-SLPGGIOYSA-N	direct	637269085	3289.0	1.21467016499	0.01	0.193820026016	0.356337251987	2.01	0.0482562968599
54713890	637269085	4142.0	0.0969100130081	0.712674503974	ZGVNGXVNRCEBDS-HSUXUTPPSA-N	1.0	VFRROHXSMXFLSN-SLPGGIOYSA-N	direct	637269085	4420.0	1.21467016499	0.01	0.193820026016	0.356337251987	2.01	0.0482562968599
54713891	637269085	4142.0	0.0969100130081	0.712674503974	ZGVNGXVNRCEBDS-HSUXUTPPSA-N	1.0	VFRROHXSMXFLSN-SLPGGIOYSA-N	direct	637269085	5496.0	1.21467016499	0.01	0.193820026016	0.356337251987	2.01	0.0482562968599
54713892	637269085	4142.0	0.0969100130081	0.712674503974	ZGVNGXVNRCEBDS-HSUXUTPPSA-N	1.0	VFRROHXSMXFLSN-SLPGGIOYSA-N	direct	637269085	12632.0	1.21467016499	0.01	0.193820026016	0.356337251987	2.01	0.0482562968599
55583881	637266877	2505.0	0.0969100130081	0.712674503974	ZGVNGXVNRCEBDS-HSUXUTPPSA-N	1.0	VFRROHXSMXFLSN-KVTDHHQDSA-N	flat tautomer	637266877	16453.0	40.9665762445	0.01	0.193820026016	0.356337251987	2.01	0.0482562968599
55583203	637266187	2505.0	0.10237290871	0.669109937042	ZGVNGXVNRCEBDS-HSUXUTPPSA-N	1.0	VFRROHXSMXFLSN-KVTDHHQDSA-N	flat tautomer	637266187	416.0	0.769551078622	0.01	0.204745817419	0.334554968521	2.01	0.0481570254512
55583204	637266187	2505.0	0.10237290871	0.669109937042	ZGVNGXVNRCEBDS-HSUXUTPPSA-N	1.0	VFRROHXSMXFLSN-KVTDHHQDSA-N	flat tautomer	637266187	1948.0	0.769551078622	0.01	0.204745817419	0.334554968521	2.01	0.0481570254512
55583205	637266187	2505.0	0.10237290871	0.669109937042	ZGVNGXVNRCEBDS-HSUXUTPPSA-N	1.0	VFRROHXSMXFLSN-KVTDHHQDSA-N	flat tautomer	637266187	2690.0	0.769551078622	0.01	0.204745817419	0.334554968521	2.01	0.0481570254512
55583206	637266187	2505.0	0.10237290871	0.669109937042	ZGVNGXVNRCEBDS-HSUXUTPPSA-N	1.0	VFRROHXSMXFLSN-KVTDHHQDSA-N	flat tautomer	637266187	3749.0	0.769551078622	0.01	0.204745817419	0.334554968521	2.01	0.0481570254512
55583207	637266187	2505.0	0.10237290871	0.669109937042	ZGVNGXVNRCEBDS-HSUXUTPPSA-N	1.0	VFRROHXSMXFLSN-KVTDHHQDSA-N	flat tautomer	637266187	5502.0	0.769551078622	0.01	0.204745817419	0.334554968521	2.01	0.0481570254512
54714008	637269085	4142.0	0.0969100130081	0.705072547086	ZGVNGXVNRCEBDS-HSUXUTPPSA-N	1.0	VFRROHXSMXFLSN-SLPGGIOYSA-N	direct	637269085	1063.0	1.21467016499	0.01	0.193820026016	0.352536273543	2.01	0.0481270938115
54714009	637269085	4142.0	0.0969100130081	0.705072547086	ZGVNGXVNRCEBDS-HSUXUTPPSA-N	1.0	VFRROHXSMXFLSN-SLPGGIOYSA-N	direct	637269085	3289.0	1.21467016499	0.01	0.193820026016	0.352536273543	2.01	0.0481270938115
54714010	637269085	4142.0	0.0969100130081	0.705072547086	ZGVNGXVNRCEBDS-HSUXUTPPSA-N	1.0	VFRROHXSMXFLSN-SLPGGIOYSA-N	direct	637269085	4420.0	1.21467016499	0.01	0.193820026016	0.352536273543	2.01	0.0481270938115
54714011	637269085	4142.0	0.0969100130081	0.705072547086	ZGVNGXVNRCEBDS-HSUXUTPPSA-N	1.0	VFRROHXSMXFLSN-SLPGGIOYSA-N	direct	637269085	5496.0	1.21467016499	0.01	0.193820026016	0.352536273543	2.01	0.0481270938115
54714012	637269085	4142.0	0.0969100130081	0.705072547086	ZGVNGXVNRCEBDS-HSUXUTPPSA-N	1.0	VFRROHXSMXFLSN-SLPGGIOYSA-N	direct	637269085	12632.0	1.21467016499	0.01	0.193820026016	0.352536273543	2.01	0.0481270938115
55583889	637266877	2505.0	0.0969100130081	0.705072547086	ZGVNGXVNRCEBDS-HSUXUTPPSA-N	1.0	VFRROHXSMXFLSN-KVTDHHQDSA-N	flat tautomer	637266877	16453.0	40.9665762445	0.01	0.193820026016	0.352536273543	2.01	0.0481270938115
20751873	637264802	923.0	0.958607314842	0.340792378735	ZGVNGXVNRCEBDS-HSUXUTPPSA-N	2.0	PPQRONHOSHZGFQ-WDCZJNDASA-N	direct	637264802	5434.0	0.769551078622	1.0	1.53910215724	0.113597459578	2.01	0.0481213772193
20751874	637264802	923.0	0.958607314842	0.340792378735	ZGVNGXVNRCEBDS-HSUXUTPPSA-N	2.0	PPQRONHOSHZGFQ-WDCZJNDASA-N	direct	637264802	6158.0	0.769551078622	1.0	1.53910215724	0.113597459578	2.01	0.0481213772193
55583218	637266187	2505.0	0.10237290871	0.665598884726	ZGVNGXVNRCEBDS-HSUXUTPPSA-N	1.0	VFRROHXSMXFLSN-KVTDHHQDSA-N	flat tautomer	637266187	416.0	0.769551078622	0.01	0.204745817419	0.332799442363	2.01	0.0480937265969
55583219	637266187	2505.0	0.10237290871	0.665598884726	ZGVNGXVNRCEBDS-HSUXUTPPSA-N	1.0	VFRROHXSMXFLSN-KVTDHHQDSA-N	flat tautomer	637266187	1948.0	0.769551078622	0.01	0.204745817419	0.332799442363	2.01	0.0480937265969
55583220	637266187	2505.0	0.10237290871	0.665598884726	ZGVNGXVNRCEBDS-HSUXUTPPSA-N	1.0	VFRROHXSMXFLSN-KVTDHHQDSA-N	flat tautomer	637266187	2690.0	0.769551078622	0.01	0.204745817419	0.332799442363	2.01	0.0480937265969
55583221	637266187	2505.0	0.10237290871	0.665598884726	ZGVNGXVNRCEBDS-HSUXUTPPSA-N	1.0	VFRROHXSMXFLSN-KVTDHHQDSA-N	flat tautomer	637266187	3749.0	0.769551078622	0.01	0.204745817419	0.332799442363	2.01	0.0480937265969
55583222	637266187	2505.0	0.10237290871	0.665598884726	ZGVNGXVNRCEBDS-HSUXUTPPSA-N	1.0	VFRROHXSMXFLSN-KVTDHHQDSA-N	flat tautomer	637266187	5502.0	0.769551078622	0.01	0.204745817419	0.332799442363	2.01	0.0480937265969
41855407	637271178	401.0	0.468521082958	0.55715513156	ZGVNGXVNRCEBDS-HSUXUTPPSA-N	2.0	PPQRONHOSHZGFQ-UHFFFAOYSA-N	flat tautomer	637271178	1974.0	0.552841968658	1.0	0.937042165915	0.185718377187	2.01	0.0480653971671
41855408	637271178	4605.0	0.468521082958	0.55715513156	ZGVNGXVNRCEBDS-HSUXUTPPSA-N	2.0	PPQRONHOSHZGFQ-UHFFFAOYSA-N	flat tautomer	637271178	1974.0	0.552841968658	1.0	0.937042165915	0.185718377187	2.01	0.0480653971671
53880711	637270737	401.0	68.3269790929	0.381606572396	ZGVNGXVNRCEBDS-HSUXUTPPSA-N	2.0	PPQRONHOSHZGFQ-UHFFFAOYSA-N	flat tautomer	637270737	5642.0	91.8601209136	0.01	136.653958186	0.127202190799	2.01	0.0480516420677
53880722	637270737	4605.0	68.3269790929	0.381606572396	ZGVNGXVNRCEBDS-HSUXUTPPSA-N	2.0	PPQRONHOSHZGFQ-UHFFFAOYSA-N	flat tautomer	637270737	5642.0	91.8601209136	0.01	136.653958186	0.127202190799	2.01	0.0480516420677
55084625	637270785	3155.0	0.251811972994	0.516060749933	ZGVNGXVNRCEBDS-HSUXUTPPSA-N	2.0	PPQRONHOSHZGFQ-LMVFSUKVSA-N	direct	637270785	3155.0	0.301029995664	2.0	0.503623945988	0.172020249978	2.01	0.0480129087072
54908784	637268947	2352.0	1.03151705145	0.315207498059	ZGVNGXVNRCEBDS-HSUXUTPPSA-N	2.0	PPQRONHOSHZGFQ-LMVFSUKVSA-N	direct	637268947	5789.0	0.823908740944	1.0	1.64781748189	0.10506916602	2.01	0.0480037460397
54713873	637269085	4142.0	0.0969100130081	0.695784710599	ZGVNGXVNRCEBDS-HSUXUTPPSA-N	1.0	VFRROHXSMXFLSN-SLPGGIOYSA-N	direct	637269085	1063.0	1.21467016499	0.01	0.193820026016	0.3478923553	2.01	0.0479678116959
54713874	637269085	4142.0	0.0969100130081	0.695784710599	ZGVNGXVNRCEBDS-HSUXUTPPSA-N	1.0	VFRROHXSMXFLSN-SLPGGIOYSA-N	direct	637269085	3289.0	1.21467016499	0.01	0.193820026016	0.3478923553	2.01	0.0479678116959
54713875	637269085	4142.0	0.0969100130081	0.695784710599	ZGVNGXVNRCEBDS-HSUXUTPPSA-N	1.0	VFRROHXSMXFLSN-SLPGGIOYSA-N	direct	637269085	4420.0	1.21467016499	0.01	0.193820026016	0.3478923553	2.01	0.0479678116959
54713876	637269085	4142.0	0.0969100130081	0.695784710599	ZGVNGXVNRCEBDS-HSUXUTPPSA-N	1.0	VFRROHXSMXFLSN-SLPGGIOYSA-N	direct	637269085	5496.0	1.21467016499	0.01	0.193820026016	0.3478923553	2.01	0.0479678116959
54713877	637269085	4142.0	0.0969100130081	0.695784710599	ZGVNGXVNRCEBDS-HSUXUTPPSA-N	1.0	VFRROHXSMXFLSN-SLPGGIOYSA-N	direct	637269085	12632.0	1.21467016499	0.01	0.193820026016	0.3478923553	2.01	0.0479678116959
55583880	637266877	2505.0	0.0969100130081	0.695784710599	ZGVNGXVNRCEBDS-HSUXUTPPSA-N	1.0	VFRROHXSMXFLSN-KVTDHHQDSA-N	flat tautomer	637266877	16453.0	40.9665762445	0.01	0.193820026016	0.3478923553	2.01	0.0479678116959
54551658	637267745	4391.0	36.2975694636	0.712674503974	ZGVNGXVNRCEBDS-HSUXUTPPSA-N	2.0	PPQRONHOSHZGFQ-UHFFFAOYSA-N	flat tautomer	637267745	943.0	55.8728952016	0.01	72.5951389271	0.237558167991	2.01	0.0479566026033
53800878	637271333	401.0	0.698970004336	0.381606572396	ZGVNGXVNRCEBDS-HSUXUTPPSA-N	2.0	PPQRONHOSHZGFQ-UHFFFAOYSA-N	flat tautomer	637271333	4605.0	0.677780705266	1.0	1.35556141053	0.127202190799	2.01	0.047954843583
53800879	637271333	401.0	0.698970004336	0.381606572396	ZGVNGXVNRCEBDS-HSUXUTPPSA-N	2.0	PPQRONHOSHZGFQ-UHFFFAOYSA-N	flat tautomer	637271333	12717.0	0.677780705266	1.0	1.35556141053	0.127202190799	2.01	0.047954843583
53800905	637271333	4605.0	0.698970004336	0.381606572396	ZGVNGXVNRCEBDS-HSUXUTPPSA-N	2.0	PPQRONHOSHZGFQ-UHFFFAOYSA-N	flat tautomer	637271333	401.0	0.677780705266	1.0	1.35556141053	0.127202190799	2.01	0.047954843583
53800907	637271333	4605.0	0.698970004336	0.381606572396	ZGVNGXVNRCEBDS-HSUXUTPPSA-N	2.0	PPQRONHOSHZGFQ-UHFFFAOYSA-N	flat tautomer	637271333	12717.0	0.677780705266	1.0	1.35556141053	0.127202190799	2.01	0.047954843583
2107455	637266136	2283.0	46.2915790999	0.55715513156	ZGVNGXVNRCEBDS-HSUXUTPPSA-N	2.0	PPQRONHOSHZGFQ-UHFFFAOYSA-N	flat tautomer	637266136	2160.0	63.714442691	0.01	92.5831581997	0.185718377187	2.01	0.0479209864699
2107456	637266136	2283.0	46.2915790999	0.55715513156	ZGVNGXVNRCEBDS-HSUXUTPPSA-N	2.0	PPQRONHOSHZGFQ-UHFFFAOYSA-N	flat tautomer	637266136	4146.0	63.714442691	0.01	92.5831581997	0.185718377187	2.01	0.0479209864699
2107457	637266136	2283.0	46.2915790999	0.55715513156	ZGVNGXVNRCEBDS-HSUXUTPPSA-N	2.0	PPQRONHOSHZGFQ-UHFFFAOYSA-N	flat tautomer	637266136	4720.0	63.714442691	0.01	92.5831581997	0.185718377187	2.01	0.0479209864699
2107458	637266136	6291.0	46.2915790999	0.55715513156	ZGVNGXVNRCEBDS-HSUXUTPPSA-N	2.0	PPQRONHOSHZGFQ-UHFFFAOYSA-N	flat tautomer	637266136	2160.0	63.714442691	0.01	92.5831581997	0.185718377187	2.01	0.0479209864699
2107459	637266136	6291.0	46.2915790999	0.55715513156	ZGVNGXVNRCEBDS-HSUXUTPPSA-N	2.0	PPQRONHOSHZGFQ-UHFFFAOYSA-N	flat tautomer	637266136	4146.0	63.714442691	0.01	92.5831581997	0.185718377187	2.01	0.0479209864699
2107460	637266136	6291.0	46.2915790999	0.55715513156	ZGVNGXVNRCEBDS-HSUXUTPPSA-N	2.0	PPQRONHOSHZGFQ-UHFFFAOYSA-N	flat tautomer	637266136	4720.0	63.714442691	0.01	92.5831581997	0.185718377187	2.01	0.0479209864699
55078918	637266990	3303.0	42.5951662834	0.605437303501	ZGVNGXVNRCEBDS-HSUXUTPPSA-N	2.0	PPQRONHOSHZGFQ-LMVFSUKVSA-N	direct	637266990	3155.0	57.4841261563	0.01	85.1903325668	0.2018124345	2.01	0.0479196448263
53800771	637271333	401.0	0.698970004336	0.415931875949	ZGVNGXVNRCEBDS-HSUXUTPPSA-N	2.0	PPQRONHOSHZGFQ-UHFFFAOYSA-N	flat tautomer	637271333	3444.0	0.619788758288	1.0	1.23957751658	0.13864395865	2.01	0.0479151323228
53800799	637271333	4605.0	0.698970004336	0.415931875949	ZGVNGXVNRCEBDS-HSUXUTPPSA-N	2.0	PPQRONHOSHZGFQ-UHFFFAOYSA-N	flat tautomer	637271333	3444.0	0.619788758288	1.0	1.23957751658	0.13864395865	2.01	0.0479151323228
21279210	637265597	3303.0	0.619788758288	0.415931875949	ZGVNGXVNRCEBDS-HSUXUTPPSA-N	2.0	PPQRONHOSHZGFQ-LMVFSUKVSA-N	direct	637265597	1236.0	0.769551078622	1.0	1.23957751658	0.13864395865	2.01	0.0479151323228
21279211	637265597	3303.0	0.619788758288	0.415931875949	ZGVNGXVNRCEBDS-HSUXUTPPSA-N	2.0	PPQRONHOSHZGFQ-LMVFSUKVSA-N	direct	637265597	5279.0	0.769551078622	1.0	1.23957751658	0.13864395865	2.01	0.0479151323228
21279212	637265597	3303.0	0.619788758288	0.415931875949	ZGVNGXVNRCEBDS-HSUXUTPPSA-N	2.0	PPQRONHOSHZGFQ-LMVFSUKVSA-N	direct	637265597	6529.0	0.769551078622	1.0	1.23957751658	0.13864395865	2.01	0.0479151323228
55084637	637270785	3155.0	0.251811972994	0.511151615849	ZGVNGXVNRCEBDS-HSUXUTPPSA-N	2.0	PPQRONHOSHZGFQ-LMVFSUKVSA-N	direct	637270785	3155.0	0.301029995664	2.0	0.503623945988	0.17038387195	2.01	0.0478983159418
54956753	637269011	2352.0	40.1732774798	0.640007230071	ZGVNGXVNRCEBDS-HSUXUTPPSA-N	2.0	PPQRONHOSHZGFQ-LMVFSUKVSA-N	direct	637269011	3677.0	200.0	0.01	80.3465549597	0.213335743357	2.01	0.0478835954652
10920873	637268607	401.0	2.22184874962	0.112417461395	ZGVNGXVNRCEBDS-HSUXUTPPSA-N	2.0	PPQRONHOSHZGFQ-UHFFFAOYSA-N	flat tautomer	637268607	401.0	1.14266750357	2.0	2.28533500714	0.0374724871317	2.01	0.0478742659965
10920877	637268607	4605.0	2.22184874962	0.112417461395	ZGVNGXVNRCEBDS-HSUXUTPPSA-N	2.0	PPQRONHOSHZGFQ-UHFFFAOYSA-N	flat tautomer	637268607	4605.0	1.14266750357	2.0	2.28533500714	0.0374724871317	2.01	0.0478742659965
54551674	637267745	4391.0	36.2975694636	0.705072547086	ZGVNGXVNRCEBDS-HSUXUTPPSA-N	2.0	PPQRONHOSHZGFQ-UHFFFAOYSA-N	flat tautomer	637267745	943.0	55.8728952016	0.01	72.5951389271	0.235024182362	2.01	0.0478282019664
22074516	637270465	401.0	61.4814860601	0.415931875949	ZGVNGXVNRCEBDS-HSUXUTPPSA-N	2.0	PPQRONHOSHZGFQ-UHFFFAOYSA-N	flat tautomer	637270465	1181.0	200.0	0.01	122.96297212	0.13864395865	2.01	0.04781871013
22074517	637270465	401.0	61.4814860601	0.415931875949	ZGVNGXVNRCEBDS-HSUXUTPPSA-N	2.0	PPQRONHOSHZGFQ-UHFFFAOYSA-N	flat tautomer	637270465	2745.0	200.0	0.01	122.96297212	0.13864395865	2.01	0.04781871013
22074518	637270465	401.0	61.4814860601	0.415931875949	ZGVNGXVNRCEBDS-HSUXUTPPSA-N	2.0	PPQRONHOSHZGFQ-UHFFFAOYSA-N	flat tautomer	637270465	4605.0	200.0	0.01	122.96297212	0.13864395865	2.01	0.04781871013
22075159	637270465	4605.0	61.4814860601	0.415931875949	ZGVNGXVNRCEBDS-HSUXUTPPSA-N	2.0	PPQRONHOSHZGFQ-UHFFFAOYSA-N	flat tautomer	637270465	401.0	200.0	0.01	122.96297212	0.13864395865	2.01	0.04781871013
22075160	637270465	4605.0	61.4814860601	0.415931875949	ZGVNGXVNRCEBDS-HSUXUTPPSA-N	2.0	PPQRONHOSHZGFQ-UHFFFAOYSA-N	flat tautomer	637270465	1181.0	200.0	0.01	122.96297212	0.13864395865	2.01	0.04781871013
22075161	637270465	4605.0	61.4814860601	0.415931875949	ZGVNGXVNRCEBDS-HSUXUTPPSA-N	2.0	PPQRONHOSHZGFQ-UHFFFAOYSA-N	flat tautomer	637270465	2745.0	200.0	0.01	122.96297212	0.13864395865	2.01	0.04781871013
54047997	637271964	401.0	1.19382002602	0.474466616507	ZGVNGXVNRCEBDS-HSUXUTPPSA-N	2.0	PPQRONHOSHZGFQ-UHFFFAOYSA-N	flat tautomer	637271964	401.0	0.267606240177	2.0	0.535212480354	0.158155538836	2.01	0.0477352487625
54048004	637271964	4605.0	1.19382002602	0.474466616507	ZGVNGXVNRCEBDS-HSUXUTPPSA-N	2.0	PPQRONHOSHZGFQ-UHFFFAOYSA-N	flat tautomer	637271964	4605.0	0.267606240177	2.0	0.535212480354	0.158155538836	2.01	0.0477352487625
53799819	637271333	401.0	0.698970004336	0.409372174551	ZGVNGXVNRCEBDS-HSUXUTPPSA-N	2.0	PPQRONHOSHZGFQ-UHFFFAOYSA-N	flat tautomer	637271333	3444.0	0.619788758288	1.0	1.23957751658	0.136457391517	2.01	0.0477250861028
53799847	637271333	4605.0	0.698970004336	0.409372174551	ZGVNGXVNRCEBDS-HSUXUTPPSA-N	2.0	PPQRONHOSHZGFQ-UHFFFAOYSA-N	flat tautomer	637271333	3444.0	0.619788758288	1.0	1.23957751658	0.136457391517	2.01	0.0477250861028
21279108	637265597	3303.0	0.619788758288	0.409372174551	ZGVNGXVNRCEBDS-HSUXUTPPSA-N	2.0	PPQRONHOSHZGFQ-LMVFSUKVSA-N	direct	637265597	1236.0	0.769551078622	1.0	1.23957751658	0.136457391517	2.01	0.0477250861028
21279109	637265597	3303.0	0.619788758288	0.409372174551	ZGVNGXVNRCEBDS-HSUXUTPPSA-N	2.0	PPQRONHOSHZGFQ-LMVFSUKVSA-N	direct	637265597	5279.0	0.769551078622	1.0	1.23957751658	0.136457391517	2.01	0.0477250861028
21279110	637265597	3303.0	0.619788758288	0.409372174551	ZGVNGXVNRCEBDS-HSUXUTPPSA-N	2.0	PPQRONHOSHZGFQ-LMVFSUKVSA-N	direct	637265597	6529.0	0.769551078622	1.0	1.23957751658	0.136457391517	2.01	0.0477250861028
41855399	637271178	401.0	0.468521082958	0.540441776942	ZGVNGXVNRCEBDS-HSUXUTPPSA-N	2.0	PPQRONHOSHZGFQ-UHFFFAOYSA-N	flat tautomer	637271178	1974.0	0.552841968658	1.0	0.937042165915	0.180147258981	2.01	0.047700807372
41855400	637271178	4605.0	0.468521082958	0.540441776942	ZGVNGXVNRCEBDS-HSUXUTPPSA-N	2.0	PPQRONHOSHZGFQ-UHFFFAOYSA-N	flat tautomer	637271178	1974.0	0.552841968658	1.0	0.937042165915	0.180147258981	2.01	0.047700807372
54551656	637267745	4391.0	36.2975694636	0.695784710599	ZGVNGXVNRCEBDS-HSUXUTPPSA-N	2.0	PPQRONHOSHZGFQ-UHFFFAOYSA-N	flat tautomer	637267745	943.0	55.8728952016	0.01	72.5951389271	0.231928236866	2.01	0.0476699090675
54047925	637271964	401.0	1.19382002602	0.471818206255	ZGVNGXVNRCEBDS-HSUXUTPPSA-N	2.0	PPQRONHOSHZGFQ-UHFFFAOYSA-N	flat tautomer	637271964	401.0	0.267606240177	2.0	0.535212480354	0.157272735418	2.01	0.0476684959023
54047932	637271964	4605.0	1.19382002602	0.471818206255	ZGVNGXVNRCEBDS-HSUXUTPPSA-N	2.0	PPQRONHOSHZGFQ-UHFFFAOYSA-N	flat tautomer	637271964	4605.0	0.267606240177	2.0	0.535212480354	0.157272735418	2.01	0.0476684959023
21279216	637265597	3303.0	0.619788758288	0.407291324811	ZGVNGXVNRCEBDS-HSUXUTPPSA-N	2.0	PPQRONHOSHZGFQ-LMVFSUKVSA-N	direct	637265597	1236.0	0.769551078622	1.0	1.23957751658	0.135763774937	2.01	0.0476643231844
21279217	637265597	3303.0	0.619788758288	0.407291324811	ZGVNGXVNRCEBDS-HSUXUTPPSA-N	2.0	PPQRONHOSHZGFQ-LMVFSUKVSA-N	direct	637265597	5279.0	0.769551078622	1.0	1.23957751658	0.135763774937	2.01	0.0476643231844
21279218	637265597	3303.0	0.619788758288	0.407291324811	ZGVNGXVNRCEBDS-HSUXUTPPSA-N	2.0	PPQRONHOSHZGFQ-LMVFSUKVSA-N	direct	637265597	6529.0	0.769551078622	1.0	1.23957751658	0.135763774937	2.01	0.0476643231844
53800827	637271333	401.0	0.698970004336	0.407291324811	ZGVNGXVNRCEBDS-HSUXUTPPSA-N	2.0	PPQRONHOSHZGFQ-UHFFFAOYSA-N	flat tautomer	637271333	3444.0	0.619788758288	1.0	1.23957751658	0.135763774937	2.01	0.0476643231844
53800855	637271333	4605.0	0.698970004336	0.407291324811	ZGVNGXVNRCEBDS-HSUXUTPPSA-N	2.0	PPQRONHOSHZGFQ-UHFFFAOYSA-N	flat tautomer	637271333	3444.0	0.619788758288	1.0	1.23957751658	0.135763774937	2.01	0.0476643231844
22052620	637270465	401.0	61.4814860601	0.409372174551	ZGVNGXVNRCEBDS-HSUXUTPPSA-N	2.0	PPQRONHOSHZGFQ-UHFFFAOYSA-N	flat tautomer	637270465	1181.0	200.0	0.01	122.96297212	0.136457391517	2.01	0.0476290463502
22052621	637270465	401.0	61.4814860601	0.409372174551	ZGVNGXVNRCEBDS-HSUXUTPPSA-N	2.0	PPQRONHOSHZGFQ-UHFFFAOYSA-N	flat tautomer	637270465	2745.0	200.0	0.01	122.96297212	0.136457391517	2.01	0.0476290463502
22052622	637270465	401.0	61.4814860601	0.409372174551	ZGVNGXVNRCEBDS-HSUXUTPPSA-N	2.0	PPQRONHOSHZGFQ-UHFFFAOYSA-N	flat tautomer	637270465	4605.0	200.0	0.01	122.96297212	0.136457391517	2.01	0.0476290463502
22053263	637270465	4605.0	61.4814860601	0.409372174551	ZGVNGXVNRCEBDS-HSUXUTPPSA-N	2.0	PPQRONHOSHZGFQ-UHFFFAOYSA-N	flat tautomer	637270465	401.0	200.0	0.01	122.96297212	0.136457391517	2.01	0.0476290463502
22053264	637270465	4605.0	61.4814860601	0.409372174551	ZGVNGXVNRCEBDS-HSUXUTPPSA-N	2.0	PPQRONHOSHZGFQ-UHFFFAOYSA-N	flat tautomer	637270465	1181.0	200.0	0.01	122.96297212	0.136457391517	2.01	0.0476290463502
22053265	637270465	4605.0	61.4814860601	0.409372174551	ZGVNGXVNRCEBDS-HSUXUTPPSA-N	2.0	PPQRONHOSHZGFQ-UHFFFAOYSA-N	flat tautomer	637270465	2745.0	200.0	0.01	122.96297212	0.136457391517	2.01	0.0476290463502
55583258	637266187	2505.0	0.10237290871	0.640007230071	ZGVNGXVNRCEBDS-HSUXUTPPSA-N	1.0	VFRROHXSMXFLSN-KVTDHHQDSA-N	flat tautomer	637266187	416.0	0.769551078622	0.01	0.204745817419	0.320003615036	2.01	0.0476246178499
55583259	637266187	2505.0	0.10237290871	0.640007230071	ZGVNGXVNRCEBDS-HSUXUTPPSA-N	1.0	VFRROHXSMXFLSN-KVTDHHQDSA-N	flat tautomer	637266187	1948.0	0.769551078622	0.01	0.204745817419	0.320003615036	2.01	0.0476246178499
55583260	637266187	2505.0	0.10237290871	0.640007230071	ZGVNGXVNRCEBDS-HSUXUTPPSA-N	1.0	VFRROHXSMXFLSN-KVTDHHQDSA-N	flat tautomer	637266187	2690.0	0.769551078622	0.01	0.204745817419	0.320003615036	2.01	0.0476246178499
55583261	637266187	2505.0	0.10237290871	0.640007230071	ZGVNGXVNRCEBDS-HSUXUTPPSA-N	1.0	VFRROHXSMXFLSN-KVTDHHQDSA-N	flat tautomer	637266187	3749.0	0.769551078622	0.01	0.204745817419	0.320003615036	2.01	0.0476246178499
55583262	637266187	2505.0	0.10237290871	0.640007230071	ZGVNGXVNRCEBDS-HSUXUTPPSA-N	1.0	VFRROHXSMXFLSN-KVTDHHQDSA-N	flat tautomer	637266187	5502.0	0.769551078622	0.01	0.204745817419	0.320003615036	2.01	0.0476246178499
54956747	637269011	2352.0	40.1732774798	0.625911046582	ZGVNGXVNRCEBDS-HSUXUTPPSA-N	2.0	PPQRONHOSHZGFQ-LMVFSUKVSA-N	direct	637269011	3677.0	200.0	0.01	80.3465549597	0.208637015527	2.01	0.0476177298885
22075804	637270465	401.0	61.4814860601	0.407291324811	ZGVNGXVNRCEBDS-HSUXUTPPSA-N	2.0	PPQRONHOSHZGFQ-UHFFFAOYSA-N	flat tautomer	637270465	1181.0	200.0	0.01	122.96297212	0.135763774937	2.01	0.0475684057083
22075805	637270465	401.0	61.4814860601	0.407291324811	ZGVNGXVNRCEBDS-HSUXUTPPSA-N	2.0	PPQRONHOSHZGFQ-UHFFFAOYSA-N	flat tautomer	637270465	2745.0	200.0	0.01	122.96297212	0.135763774937	2.01	0.0475684057083
22075806	637270465	401.0	61.4814860601	0.407291324811	ZGVNGXVNRCEBDS-HSUXUTPPSA-N	2.0	PPQRONHOSHZGFQ-UHFFFAOYSA-N	flat tautomer	637270465	4605.0	200.0	0.01	122.96297212	0.135763774937	2.01	0.0475684057083
22076447	637270465	4605.0	61.4814860601	0.407291324811	ZGVNGXVNRCEBDS-HSUXUTPPSA-N	2.0	PPQRONHOSHZGFQ-UHFFFAOYSA-N	flat tautomer	637270465	401.0	200.0	0.01	122.96297212	0.135763774937	2.01	0.0475684057083
22076448	637270465	4605.0	61.4814860601	0.407291324811	ZGVNGXVNRCEBDS-HSUXUTPPSA-N	2.0	PPQRONHOSHZGFQ-UHFFFAOYSA-N	flat tautomer	637270465	1181.0	200.0	0.01	122.96297212	0.135763774937	2.01	0.0475684057083
22076449	637270465	4605.0	61.4814860601	0.407291324811	ZGVNGXVNRCEBDS-HSUXUTPPSA-N	2.0	PPQRONHOSHZGFQ-UHFFFAOYSA-N	flat tautomer	637270465	2745.0	200.0	0.01	122.96297212	0.135763774937	2.01	0.0475684057083
2107431	637266136	2283.0	46.2915790999	0.540441776942	ZGVNGXVNRCEBDS-HSUXUTPPSA-N	2.0	PPQRONHOSHZGFQ-UHFFFAOYSA-N	flat tautomer	637266136	2160.0	63.714442691	0.01	92.5831581997	0.180147258981	2.01	0.0475574920712
2107432	637266136	2283.0	46.2915790999	0.540441776942	ZGVNGXVNRCEBDS-HSUXUTPPSA-N	2.0	PPQRONHOSHZGFQ-UHFFFAOYSA-N	flat tautomer	637266136	4146.0	63.714442691	0.01	92.5831581997	0.180147258981	2.01	0.0475574920712
2107433	637266136	2283.0	46.2915790999	0.540441776942	ZGVNGXVNRCEBDS-HSUXUTPPSA-N	2.0	PPQRONHOSHZGFQ-UHFFFAOYSA-N	flat tautomer	637266136	4720.0	63.714442691	0.01	92.5831581997	0.180147258981	2.01	0.0475574920712
2107434	637266136	6291.0	46.2915790999	0.540441776942	ZGVNGXVNRCEBDS-HSUXUTPPSA-N	2.0	PPQRONHOSHZGFQ-UHFFFAOYSA-N	flat tautomer	637266136	2160.0	63.714442691	0.01	92.5831581997	0.180147258981	2.01	0.0475574920712
2107435	637266136	6291.0	46.2915790999	0.540441776942	ZGVNGXVNRCEBDS-HSUXUTPPSA-N	2.0	PPQRONHOSHZGFQ-UHFFFAOYSA-N	flat tautomer	637266136	4146.0	63.714442691	0.01	92.5831581997	0.180147258981	2.01	0.0475574920712
2107436	637266136	6291.0	46.2915790999	0.540441776942	ZGVNGXVNRCEBDS-HSUXUTPPSA-N	2.0	PPQRONHOSHZGFQ-UHFFFAOYSA-N	flat tautomer	637266136	4720.0	63.714442691	0.01	92.5831581997	0.180147258981	2.01	0.0475574920712
41356999	637265609	2352.0	35.0851281825	0.712674503974	ZGVNGXVNRCEBDS-HSUXUTPPSA-N	2.0	PPQRONHOSHZGFQ-LMVFSUKVSA-N	direct	637265609	1626.0	53.8477116556	0.01	70.1702563649	0.237558167991	2.01	0.0475510147539
53994429	637270952	401.0	1.58502665203	0.340792378735	ZGVNGXVNRCEBDS-HSUXUTPPSA-N	2.0	PPQRONHOSHZGFQ-UHFFFAOYSA-N	flat tautomer	637270952	401.0	0.36653154442	2.0	0.733063088841	0.113597459578	2.01	0.0475405304854
53994440	637270952	4605.0	1.58502665203	0.340792378735	ZGVNGXVNRCEBDS-HSUXUTPPSA-N	2.0	PPQRONHOSHZGFQ-UHFFFAOYSA-N	flat tautomer	637270952	4605.0	0.36653154442	2.0	0.733063088841	0.113597459578	2.01	0.0475405304854
55078996	637266990	3303.0	42.5951662834	0.585017462053	ZGVNGXVNRCEBDS-HSUXUTPPSA-N	2.0	PPQRONHOSHZGFQ-LMVFSUKVSA-N	direct	637266990	3155.0	57.4841261563	0.01	85.1903325668	0.195005820684	2.01	0.0475103799738
54713858	637269085	4142.0	0.0969100130081	0.669109937042	ZGVNGXVNRCEBDS-HSUXUTPPSA-N	1.0	VFRROHXSMXFLSN-SLPGGIOYSA-N	direct	637269085	1063.0	1.21467016499	0.01	0.193820026016	0.334554968521	2.01	0.0475013066173
54713859	637269085	4142.0	0.0969100130081	0.669109937042	ZGVNGXVNRCEBDS-HSUXUTPPSA-N	1.0	VFRROHXSMXFLSN-SLPGGIOYSA-N	direct	637269085	3289.0	1.21467016499	0.01	0.193820026016	0.334554968521	2.01	0.0475013066173
54713860	637269085	4142.0	0.0969100130081	0.669109937042	ZGVNGXVNRCEBDS-HSUXUTPPSA-N	1.0	VFRROHXSMXFLSN-SLPGGIOYSA-N	direct	637269085	4420.0	1.21467016499	0.01	0.193820026016	0.334554968521	2.01	0.0475013066173
54713861	637269085	4142.0	0.0969100130081	0.669109937042	ZGVNGXVNRCEBDS-HSUXUTPPSA-N	1.0	VFRROHXSMXFLSN-SLPGGIOYSA-N	direct	637269085	5496.0	1.21467016499	0.01	0.193820026016	0.334554968521	2.01	0.0475013066173
54713862	637269085	4142.0	0.0969100130081	0.669109937042	ZGVNGXVNRCEBDS-HSUXUTPPSA-N	1.0	VFRROHXSMXFLSN-SLPGGIOYSA-N	direct	637269085	12632.0	1.21467016499	0.01	0.193820026016	0.334554968521	2.01	0.0475013066173
55583879	637266877	2505.0	0.0969100130081	0.669109937042	ZGVNGXVNRCEBDS-HSUXUTPPSA-N	1.0	VFRROHXSMXFLSN-KVTDHHQDSA-N	flat tautomer	637266877	16453.0	40.9665762445	0.01	0.193820026016	0.334554968521	2.01	0.0475013066173
54713903	637269085	4142.0	0.0969100130081	0.665598884726	ZGVNGXVNRCEBDS-HSUXUTPPSA-N	1.0	VFRROHXSMXFLSN-SLPGGIOYSA-N	direct	637269085	1063.0	1.21467016499	0.01	0.193820026016	0.332799442363	2.01	0.047438869657
54713904	637269085	4142.0	0.0969100130081	0.665598884726	ZGVNGXVNRCEBDS-HSUXUTPPSA-N	1.0	VFRROHXSMXFLSN-SLPGGIOYSA-N	direct	637269085	3289.0	1.21467016499	0.01	0.193820026016	0.332799442363	2.01	0.047438869657
54713905	637269085	4142.0	0.0969100130081	0.665598884726	ZGVNGXVNRCEBDS-HSUXUTPPSA-N	1.0	VFRROHXSMXFLSN-SLPGGIOYSA-N	direct	637269085	4420.0	1.21467016499	0.01	0.193820026016	0.332799442363	2.01	0.047438869657
54713906	637269085	4142.0	0.0969100130081	0.665598884726	ZGVNGXVNRCEBDS-HSUXUTPPSA-N	1.0	VFRROHXSMXFLSN-SLPGGIOYSA-N	direct	637269085	5496.0	1.21467016499	0.01	0.193820026016	0.332799442363	2.01	0.047438869657
54713907	637269085	4142.0	0.0969100130081	0.665598884726	ZGVNGXVNRCEBDS-HSUXUTPPSA-N	1.0	VFRROHXSMXFLSN-SLPGGIOYSA-N	direct	637269085	12632.0	1.21467016499	0.01	0.193820026016	0.332799442363	2.01	0.047438869657
55583882	637266877	2505.0	0.0969100130081	0.665598884726	ZGVNGXVNRCEBDS-HSUXUTPPSA-N	1.0	VFRROHXSMXFLSN-KVTDHHQDSA-N	flat tautomer	637266877	16453.0	40.9665762445	0.01	0.193820026016	0.332799442363	2.01	0.047438869657
41357159	637265609	2352.0	35.0851281825	0.705072547086	ZGVNGXVNRCEBDS-HSUXUTPPSA-N	2.0	PPQRONHOSHZGFQ-LMVFSUKVSA-N	direct	637265609	1626.0	53.8477116556	0.01	70.1702563649	0.235024182362	2.01	0.0474237000517
55583228	637266187	2505.0	0.10237290871	0.625911046582	ZGVNGXVNRCEBDS-HSUXUTPPSA-N	1.0	VFRROHXSMXFLSN-KVTDHHQDSA-N	flat tautomer	637266187	416.0	0.769551078622	0.01	0.204745817419	0.312955523291	2.01	0.0473601902026
55583229	637266187	2505.0	0.10237290871	0.625911046582	ZGVNGXVNRCEBDS-HSUXUTPPSA-N	1.0	VFRROHXSMXFLSN-KVTDHHQDSA-N	flat tautomer	637266187	1948.0	0.769551078622	0.01	0.204745817419	0.312955523291	2.01	0.0473601902026
55583230	637266187	2505.0	0.10237290871	0.625911046582	ZGVNGXVNRCEBDS-HSUXUTPPSA-N	1.0	VFRROHXSMXFLSN-KVTDHHQDSA-N	flat tautomer	637266187	2690.0	0.769551078622	0.01	0.204745817419	0.312955523291	2.01	0.0473601902026
55583231	637266187	2505.0	0.10237290871	0.625911046582	ZGVNGXVNRCEBDS-HSUXUTPPSA-N	1.0	VFRROHXSMXFLSN-KVTDHHQDSA-N	flat tautomer	637266187	3749.0	0.769551078622	0.01	0.204745817419	0.312955523291	2.01	0.0473601902026
55583232	637266187	2505.0	0.10237290871	0.625911046582	ZGVNGXVNRCEBDS-HSUXUTPPSA-N	1.0	VFRROHXSMXFLSN-KVTDHHQDSA-N	flat tautomer	637266187	5502.0	0.769551078622	0.01	0.204745817419	0.312955523291	2.01	0.0473601902026
41356979	637265609	2352.0	35.0851281825	0.695784710599	ZGVNGXVNRCEBDS-HSUXUTPPSA-N	2.0	PPQRONHOSHZGFQ-LMVFSUKVSA-N	direct	637265609	1626.0	53.8477116556	0.01	70.1702563649	0.231928236866	2.01	0.0472667458981
54066334	637270826	401.0	1.72124639905	0.415931875949	ZGVNGXVNRCEBDS-HSUXUTPPSA-N	2.0	PPQRONHOSHZGFQ-UHFFFAOYSA-N	flat tautomer	637270826	401.0	0.292429823902	2.0	0.584859647804	0.13864395865	2.01	0.0472252953543
54066339	637270826	4605.0	1.72124639905	0.415931875949	ZGVNGXVNRCEBDS-HSUXUTPPSA-N	2.0	PPQRONHOSHZGFQ-UHFFFAOYSA-N	flat tautomer	637270826	4605.0	0.292429823902	2.0	0.584859647804	0.13864395865	2.01	0.0472252953543
54956754	637269011	2352.0	40.1732774798	0.605437303501	ZGVNGXVNRCEBDS-HSUXUTPPSA-N	2.0	PPQRONHOSHZGFQ-LMVFSUKVSA-N	direct	637269011	3677.0	200.0	0.01	80.3465549597	0.2018124345	2.01	0.0472234625009
54074427	637269689	401.0	1.5376020021	0.340792378735	ZGVNGXVNRCEBDS-HSUXUTPPSA-N	2.0	PPQRONHOSHZGFQ-UHFFFAOYSA-N	flat tautomer	637269689	401.0	0.356547323514	2.0	0.713094647028	0.113597459578	2.01	0.0472134220577
54074431	637269689	4605.0	1.5376020021	0.340792378735	ZGVNGXVNRCEBDS-HSUXUTPPSA-N	2.0	PPQRONHOSHZGFQ-UHFFFAOYSA-N	flat tautomer	637269689	4605.0	0.356547323514	2.0	0.713094647028	0.113597459578	2.01	0.0472134220577
54551654	637267745	4391.0	36.2975694636	0.669109937042	ZGVNGXVNRCEBDS-HSUXUTPPSA-N	2.0	PPQRONHOSHZGFQ-UHFFFAOYSA-N	flat tautomer	637267745	943.0	55.8728952016	0.01	72.5951389271	0.223036645681	2.01	0.0472063012044
20751883	637264802	923.0	0.958607314842	0.315207498059	ZGVNGXVNRCEBDS-HSUXUTPPSA-N	2.0	PPQRONHOSHZGFQ-WDCZJNDASA-N	direct	637264802	5434.0	0.769551078622	1.0	1.53910215724	0.10506916602	2.01	0.0471916013729
20751884	637264802	923.0	0.958607314842	0.315207498059	ZGVNGXVNRCEBDS-HSUXUTPPSA-N	2.0	PPQRONHOSHZGFQ-WDCZJNDASA-N	direct	637264802	6158.0	0.769551078622	1.0	1.53910215724	0.10506916602	2.01	0.0471916013729
53825914	637266685	401.0	2.22184874962	0.112417461395	ZGVNGXVNRCEBDS-HSUXUTPPSA-N	2.0	PPQRONHOSHZGFQ-UHFFFAOYSA-N	flat tautomer	637266685	15486.0	2.15490195999	1.0	4.30980391997	0.0374724871317	2.01	0.0471760461305
53825922	637266685	4605.0	2.22184874962	0.112417461395	ZGVNGXVNRCEBDS-HSUXUTPPSA-N	2.0	PPQRONHOSHZGFQ-UHFFFAOYSA-N	flat tautomer	637266685	15486.0	2.15490195999	1.0	4.30980391997	0.0374724871317	2.01	0.0471760461305
41855409	637271178	401.0	0.468521082958	0.516060749933	ZGVNGXVNRCEBDS-HSUXUTPPSA-N	2.0	PPQRONHOSHZGFQ-UHFFFAOYSA-N	flat tautomer	637271178	1974.0	0.552841968658	1.0	0.937042165915	0.172020249978	2.01	0.047153475546
41855410	637271178	4605.0	0.468521082958	0.516060749933	ZGVNGXVNRCEBDS-HSUXUTPPSA-N	2.0	PPQRONHOSHZGFQ-UHFFFAOYSA-N	flat tautomer	637271178	1974.0	0.552841968658	1.0	0.937042165915	0.172020249978	2.01	0.047153475546
54551660	637267745	4391.0	36.2975694636	0.665598884726	ZGVNGXVNRCEBDS-HSUXUTPPSA-N	2.0	PPQRONHOSHZGFQ-UHFFFAOYSA-N	flat tautomer	637267745	943.0	55.8728952016	0.01	72.5951389271	0.221866294909	2.01	0.047144252007
56510346	637265665	10039.0	58.0655015488	0.415931875949	ZGVNGXVNRCEBDS-HSUXUTPPSA-N	2.0	PPQRONHOSHZGFQ-UHFFFAOYSA-N	flat tautomer	637265665	5202.0	200.0	0.01	116.131003098	0.13864395865	2.01	0.0471401883649
56510347	637265665	10039.0	58.0655015488	0.415931875949	ZGVNGXVNRCEBDS-HSUXUTPPSA-N	2.0	PPQRONHOSHZGFQ-UHFFFAOYSA-N	flat tautomer	637265665	6413.0	200.0	0.01	116.131003098	0.13864395865	2.01	0.0471401883649
1999909	637270538	4044.0	33.7594507517	0.712674503974	ZGVNGXVNRCEBDS-HSUXUTPPSA-N	2.0	QDSLHWJDSQGPEE-WCTZXXKLSA-N	direct	637270538	1892.0	87.2168113089	0.01	67.5189015034	0.237558167991	2.01	0.0470953322949
41855421	637271178	401.0	0.468521082958	0.511151615849	ZGVNGXVNRCEBDS-HSUXUTPPSA-N	2.0	PPQRONHOSHZGFQ-UHFFFAOYSA-N	flat tautomer	637271178	1974.0	0.552841968658	1.0	0.937042165915	0.17038387195	2.01	0.0470409339961
41855422	637271178	4605.0	0.468521082958	0.511151615849	ZGVNGXVNRCEBDS-HSUXUTPPSA-N	2.0	PPQRONHOSHZGFQ-UHFFFAOYSA-N	flat tautomer	637271178	1974.0	0.552841968658	1.0	0.937042165915	0.17038387195	2.01	0.0470409339961
54066198	637270826	401.0	1.72124639905	0.409372174551	ZGVNGXVNRCEBDS-HSUXUTPPSA-N	2.0	PPQRONHOSHZGFQ-UHFFFAOYSA-N	flat tautomer	637270826	401.0	0.292429823902	2.0	0.584859647804	0.136457391517	2.01	0.0470379852409
54066203	637270826	4605.0	1.72124639905	0.409372174551	ZGVNGXVNRCEBDS-HSUXUTPPSA-N	2.0	PPQRONHOSHZGFQ-UHFFFAOYSA-N	flat tautomer	637270826	4605.0	0.292429823902	2.0	0.584859647804	0.136457391517	2.01	0.0470379852409
55084633	637270785	3155.0	0.251811972994	0.474466616507	ZGVNGXVNRCEBDS-HSUXUTPPSA-N	2.0	PPQRONHOSHZGFQ-LMVFSUKVSA-N	direct	637270785	3155.0	0.301029995664	2.0	0.503623945988	0.158155538836	2.01	0.0470147601676
2107461	637266136	2283.0	46.2915790999	0.516060749933	ZGVNGXVNRCEBDS-HSUXUTPPSA-N	2.0	PPQRONHOSHZGFQ-UHFFFAOYSA-N	flat tautomer	637266136	2160.0	63.714442691	0.01	92.5831581997	0.172020249978	2.01	0.0470118046834
2107462	637266136	2283.0	46.2915790999	0.516060749933	ZGVNGXVNRCEBDS-HSUXUTPPSA-N	2.0	PPQRONHOSHZGFQ-UHFFFAOYSA-N	flat tautomer	637266136	4146.0	63.714442691	0.01	92.5831581997	0.172020249978	2.01	0.0470118046834
2107463	637266136	2283.0	46.2915790999	0.516060749933	ZGVNGXVNRCEBDS-HSUXUTPPSA-N	2.0	PPQRONHOSHZGFQ-UHFFFAOYSA-N	flat tautomer	637266136	4720.0	63.714442691	0.01	92.5831581997	0.172020249978	2.01	0.0470118046834
2107464	637266136	6291.0	46.2915790999	0.516060749933	ZGVNGXVNRCEBDS-HSUXUTPPSA-N	2.0	PPQRONHOSHZGFQ-UHFFFAOYSA-N	flat tautomer	637266136	2160.0	63.714442691	0.01	92.5831581997	0.172020249978	2.01	0.0470118046834
2107465	637266136	6291.0	46.2915790999	0.516060749933	ZGVNGXVNRCEBDS-HSUXUTPPSA-N	2.0	PPQRONHOSHZGFQ-UHFFFAOYSA-N	flat tautomer	637266136	4146.0	63.714442691	0.01	92.5831581997	0.172020249978	2.01	0.0470118046834
2107466	637266136	6291.0	46.2915790999	0.516060749933	ZGVNGXVNRCEBDS-HSUXUTPPSA-N	2.0	PPQRONHOSHZGFQ-UHFFFAOYSA-N	flat tautomer	637266136	4720.0	63.714442691	0.01	92.5831581997	0.172020249978	2.01	0.0470118046834
54066342	637270826	401.0	1.72124639905	0.407291324811	ZGVNGXVNRCEBDS-HSUXUTPPSA-N	2.0	PPQRONHOSHZGFQ-UHFFFAOYSA-N	flat tautomer	637270826	401.0	0.292429823902	2.0	0.584859647804	0.135763774937	2.01	0.0469780971298
54066347	637270826	4605.0	1.72124639905	0.407291324811	ZGVNGXVNRCEBDS-HSUXUTPPSA-N	2.0	PPQRONHOSHZGFQ-UHFFFAOYSA-N	flat tautomer	637270826	4605.0	0.292429823902	2.0	0.584859647804	0.135763774937	2.01	0.0469780971298
54714023	637269085	4142.0	0.0969100130081	0.640007230071	ZGVNGXVNRCEBDS-HSUXUTPPSA-N	1.0	VFRROHXSMXFLSN-SLPGGIOYSA-N	direct	637269085	1063.0	1.21467016499	0.01	0.193820026016	0.320003615036	2.01	0.0469761484191
54714024	637269085	4142.0	0.0969100130081	0.640007230071	ZGVNGXVNRCEBDS-HSUXUTPPSA-N	1.0	VFRROHXSMXFLSN-SLPGGIOYSA-N	direct	637269085	3289.0	1.21467016499	0.01	0.193820026016	0.320003615036	2.01	0.0469761484191
54714025	637269085	4142.0	0.0969100130081	0.640007230071	ZGVNGXVNRCEBDS-HSUXUTPPSA-N	1.0	VFRROHXSMXFLSN-SLPGGIOYSA-N	direct	637269085	4420.0	1.21467016499	0.01	0.193820026016	0.320003615036	2.01	0.0469761484191
54714026	637269085	4142.0	0.0969100130081	0.640007230071	ZGVNGXVNRCEBDS-HSUXUTPPSA-N	1.0	VFRROHXSMXFLSN-SLPGGIOYSA-N	direct	637269085	5496.0	1.21467016499	0.01	0.193820026016	0.320003615036	2.01	0.0469761484191
54714027	637269085	4142.0	0.0969100130081	0.640007230071	ZGVNGXVNRCEBDS-HSUXUTPPSA-N	1.0	VFRROHXSMXFLSN-SLPGGIOYSA-N	direct	637269085	12632.0	1.21467016499	0.01	0.193820026016	0.320003615036	2.01	0.0469761484191
55583890	637266877	2505.0	0.0969100130081	0.640007230071	ZGVNGXVNRCEBDS-HSUXUTPPSA-N	1.0	VFRROHXSMXFLSN-KVTDHHQDSA-N	flat tautomer	637266877	16453.0	40.9665762445	0.01	0.193820026016	0.320003615036	2.01	0.0469761484191
2000293	637270538	4044.0	33.7594507517	0.705072547086	ZGVNGXVNRCEBDS-HSUXUTPPSA-N	2.0	QDSLHWJDSQGPEE-WCTZXXKLSA-N	direct	637270538	1892.0	87.2168113089	0.01	67.5189015034	0.235024182362	2.01	0.0469692376524
55583263	637266187	2505.0	0.10237290871	0.605437303501	ZGVNGXVNRCEBDS-HSUXUTPPSA-N	1.0	VFRROHXSMXFLSN-KVTDHHQDSA-N	flat tautomer	637266187	416.0	0.769551078622	0.01	0.204745817419	0.302718651751	2.01	0.0469680552035
55583264	637266187	2505.0	0.10237290871	0.605437303501	ZGVNGXVNRCEBDS-HSUXUTPPSA-N	1.0	VFRROHXSMXFLSN-KVTDHHQDSA-N	flat tautomer	637266187	1948.0	0.769551078622	0.01	0.204745817419	0.302718651751	2.01	0.0469680552035
55583265	637266187	2505.0	0.10237290871	0.605437303501	ZGVNGXVNRCEBDS-HSUXUTPPSA-N	1.0	VFRROHXSMXFLSN-KVTDHHQDSA-N	flat tautomer	637266187	2690.0	0.769551078622	0.01	0.204745817419	0.302718651751	2.01	0.0469680552035
55583266	637266187	2505.0	0.10237290871	0.605437303501	ZGVNGXVNRCEBDS-HSUXUTPPSA-N	1.0	VFRROHXSMXFLSN-KVTDHHQDSA-N	flat tautomer	637266187	3749.0	0.769551078622	0.01	0.204745817419	0.302718651751	2.01	0.0469680552035
55583267	637266187	2505.0	0.10237290871	0.605437303501	ZGVNGXVNRCEBDS-HSUXUTPPSA-N	1.0	VFRROHXSMXFLSN-KVTDHHQDSA-N	flat tautomer	637266187	5502.0	0.769551078622	0.01	0.204745817419	0.302718651751	2.01	0.0469680552035
56474034	637265665	10039.0	58.0655015488	0.409372174551	ZGVNGXVNRCEBDS-HSUXUTPPSA-N	2.0	PPQRONHOSHZGFQ-UHFFFAOYSA-N	flat tautomer	637265665	5202.0	200.0	0.01	116.131003098	0.136457391517	2.01	0.0469532158121
56474035	637265665	10039.0	58.0655015488	0.409372174551	ZGVNGXVNRCEBDS-HSUXUTPPSA-N	2.0	PPQRONHOSHZGFQ-UHFFFAOYSA-N	flat tautomer	637265665	6413.0	200.0	0.01	116.131003098	0.136457391517	2.01	0.0469532158121
55084621	637270785	3155.0	0.251811972994	0.471818206255	ZGVNGXVNRCEBDS-HSUXUTPPSA-N	2.0	PPQRONHOSHZGFQ-LMVFSUKVSA-N	direct	637270785	3155.0	0.301029995664	2.0	0.503623945988	0.157272735418	2.01	0.0469490148369
55078762	637266990	3303.0	42.5951662834	0.55715513156	ZGVNGXVNRCEBDS-HSUXUTPPSA-N	2.0	PPQRONHOSHZGFQ-LMVFSUKVSA-N	direct	637266990	3155.0	57.4841261563	0.01	85.1903325668	0.185718377187	2.01	0.0469342983967
2107497	637266136	2283.0	46.2915790999	0.511151615849	ZGVNGXVNRCEBDS-HSUXUTPPSA-N	2.0	PPQRONHOSHZGFQ-UHFFFAOYSA-N	flat tautomer	637266136	2160.0	63.714442691	0.01	92.5831581997	0.17038387195	2.01	0.0468996012604
2107498	637266136	2283.0	46.2915790999	0.511151615849	ZGVNGXVNRCEBDS-HSUXUTPPSA-N	2.0	PPQRONHOSHZGFQ-UHFFFAOYSA-N	flat tautomer	637266136	4146.0	63.714442691	0.01	92.5831581997	0.17038387195	2.01	0.0468996012604
2107499	637266136	2283.0	46.2915790999	0.511151615849	ZGVNGXVNRCEBDS-HSUXUTPPSA-N	2.0	PPQRONHOSHZGFQ-UHFFFAOYSA-N	flat tautomer	637266136	4720.0	63.714442691	0.01	92.5831581997	0.17038387195	2.01	0.0468996012604
2107500	637266136	6291.0	46.2915790999	0.511151615849	ZGVNGXVNRCEBDS-HSUXUTPPSA-N	2.0	PPQRONHOSHZGFQ-UHFFFAOYSA-N	flat tautomer	637266136	2160.0	63.714442691	0.01	92.5831581997	0.17038387195	2.01	0.0468996012604
2107501	637266136	6291.0	46.2915790999	0.511151615849	ZGVNGXVNRCEBDS-HSUXUTPPSA-N	2.0	PPQRONHOSHZGFQ-UHFFFAOYSA-N	flat tautomer	637266136	4146.0	63.714442691	0.01	92.5831581997	0.17038387195	2.01	0.0468996012604
2107502	637266136	6291.0	46.2915790999	0.511151615849	ZGVNGXVNRCEBDS-HSUXUTPPSA-N	2.0	PPQRONHOSHZGFQ-UHFFFAOYSA-N	flat tautomer	637266136	4720.0	63.714442691	0.01	92.5831581997	0.17038387195	2.01	0.0468996012604
53800883	637271333	401.0	0.698970004336	0.381606572396	ZGVNGXVNRCEBDS-HSUXUTPPSA-N	2.0	PPQRONHOSHZGFQ-UHFFFAOYSA-N	flat tautomer	637271333	3444.0	0.619788758288	1.0	1.23957751658	0.127202190799	2.01	0.0468944128004
53800911	637271333	4605.0	0.698970004336	0.381606572396	ZGVNGXVNRCEBDS-HSUXUTPPSA-N	2.0	PPQRONHOSHZGFQ-UHFFFAOYSA-N	flat tautomer	637271333	3444.0	0.619788758288	1.0	1.23957751658	0.127202190799	2.01	0.0468944128004
21279222	637265597	3303.0	0.619788758288	0.381606572396	ZGVNGXVNRCEBDS-HSUXUTPPSA-N	2.0	PPQRONHOSHZGFQ-LMVFSUKVSA-N	direct	637265597	1236.0	0.769551078622	1.0	1.23957751658	0.127202190799	2.01	0.0468944128004
21279223	637265597	3303.0	0.619788758288	0.381606572396	ZGVNGXVNRCEBDS-HSUXUTPPSA-N	2.0	PPQRONHOSHZGFQ-LMVFSUKVSA-N	direct	637265597	5279.0	0.769551078622	1.0	1.23957751658	0.127202190799	2.01	0.0468944128004
21279224	637265597	3303.0	0.619788758288	0.381606572396	ZGVNGXVNRCEBDS-HSUXUTPPSA-N	2.0	PPQRONHOSHZGFQ-LMVFSUKVSA-N	direct	637265597	6529.0	0.769551078622	1.0	1.23957751658	0.127202190799	2.01	0.0468944128004
54061304	637265290	401.0	0.568636235841	0.415931875949	ZGVNGXVNRCEBDS-HSUXUTPPSA-N	2.0	PPQRONHOSHZGFQ-UHFFFAOYSA-N	flat tautomer	637265290	4605.0	0.721246399047	1.0	1.13727247168	0.13864395865	2.01	0.0468943370923
54061305	637265290	401.0	0.568636235841	0.415931875949	ZGVNGXVNRCEBDS-HSUXUTPPSA-N	2.0	PPQRONHOSHZGFQ-UHFFFAOYSA-N	flat tautomer	637265290	12717.0	0.721246399047	1.0	1.13727247168	0.13864395865	2.01	0.0468943370923
54061306	637265290	4605.0	0.568636235841	0.415931875949	ZGVNGXVNRCEBDS-HSUXUTPPSA-N	2.0	PPQRONHOSHZGFQ-UHFFFAOYSA-N	flat tautomer	637265290	401.0	0.721246399047	1.0	1.13727247168	0.13864395865	2.01	0.0468943370923
54061308	637265290	4605.0	0.568636235841	0.415931875949	ZGVNGXVNRCEBDS-HSUXUTPPSA-N	2.0	PPQRONHOSHZGFQ-UHFFFAOYSA-N	flat tautomer	637265290	12717.0	0.721246399047	1.0	1.13727247168	0.13864395865	2.01	0.0468943370923
56512482	637265665	10039.0	58.0655015488	0.407291324811	ZGVNGXVNRCEBDS-HSUXUTPPSA-N	2.0	PPQRONHOSHZGFQ-UHFFFAOYSA-N	flat tautomer	637265665	5202.0	200.0	0.01	116.131003098	0.135763774937	2.01	0.0468934356283
56512483	637265665	10039.0	58.0655015488	0.407291324811	ZGVNGXVNRCEBDS-HSUXUTPPSA-N	2.0	PPQRONHOSHZGFQ-UHFFFAOYSA-N	flat tautomer	637265665	6413.0	200.0	0.01	116.131003098	0.135763774937	2.01	0.0468934356283
55330875	637264886	3303.0	0.376750709602	0.415931875949	ZGVNGXVNRCEBDS-HSUXUTPPSA-N	2.0	PPQRONHOSHZGFQ-LMVFSUKVSA-N	direct	637264886	3303.0	0.283996656365	2.0	0.56799331273	0.13864395865	2.01	0.0468810763103
54956756	637269011	2352.0	40.1732774798	0.585017462053	ZGVNGXVNRCEBDS-HSUXUTPPSA-N	2.0	PPQRONHOSHZGFQ-LMVFSUKVSA-N	direct	637269011	3677.0	200.0	0.01	80.3465549597	0.195005820684	2.01	0.046820143497
1999861	637270538	4044.0	33.7594507517	0.695784710599	ZGVNGXVNRCEBDS-HSUXUTPPSA-N	2.0	QDSLHWJDSQGPEE-WCTZXXKLSA-N	direct	637270538	1892.0	87.2168113089	0.01	67.5189015034	0.231928236866	2.01	0.0468137875941
41356959	637265609	2352.0	35.0851281825	0.669109937042	ZGVNGXVNRCEBDS-HSUXUTPPSA-N	2.0	PPQRONHOSHZGFQ-LMVFSUKVSA-N	direct	637265609	1626.0	53.8477116556	0.01	70.1702563649	0.223036645681	2.01	0.0468070589491
22077092	637270465	401.0	61.4814860601	0.381606572396	ZGVNGXVNRCEBDS-HSUXUTPPSA-N	2.0	PPQRONHOSHZGFQ-UHFFFAOYSA-N	flat tautomer	637270465	1181.0	200.0	0.01	122.96297212	0.127202190799	2.01	0.0468000446562
22077093	637270465	401.0	61.4814860601	0.381606572396	ZGVNGXVNRCEBDS-HSUXUTPPSA-N	2.0	PPQRONHOSHZGFQ-UHFFFAOYSA-N	flat tautomer	637270465	2745.0	200.0	0.01	122.96297212	0.127202190799	2.01	0.0468000446562
22077094	637270465	401.0	61.4814860601	0.381606572396	ZGVNGXVNRCEBDS-HSUXUTPPSA-N	2.0	PPQRONHOSHZGFQ-UHFFFAOYSA-N	flat tautomer	637270465	4605.0	200.0	0.01	122.96297212	0.127202190799	2.01	0.0468000446562
22077735	637270465	4605.0	61.4814860601	0.381606572396	ZGVNGXVNRCEBDS-HSUXUTPPSA-N	2.0	PPQRONHOSHZGFQ-UHFFFAOYSA-N	flat tautomer	637270465	401.0	200.0	0.01	122.96297212	0.127202190799	2.01	0.0468000446562
22077736	637270465	4605.0	61.4814860601	0.381606572396	ZGVNGXVNRCEBDS-HSUXUTPPSA-N	2.0	PPQRONHOSHZGFQ-UHFFFAOYSA-N	flat tautomer	637270465	1181.0	200.0	0.01	122.96297212	0.127202190799	2.01	0.0468000446562
22077737	637270465	4605.0	61.4814860601	0.381606572396	ZGVNGXVNRCEBDS-HSUXUTPPSA-N	2.0	PPQRONHOSHZGFQ-UHFFFAOYSA-N	flat tautomer	637270465	2745.0	200.0	0.01	122.96297212	0.127202190799	2.01	0.0468000446562
41357019	637265609	2352.0	35.0851281825	0.665598884726	ZGVNGXVNRCEBDS-HSUXUTPPSA-N	2.0	PPQRONHOSHZGFQ-LMVFSUKVSA-N	direct	637265609	1626.0	53.8477116556	0.01	70.1702563649	0.221866294909	2.01	0.0467455345261
54713933	637269085	4142.0	0.0969100130081	0.625911046582	ZGVNGXVNRCEBDS-HSUXUTPPSA-N	1.0	VFRROHXSMXFLSN-SLPGGIOYSA-N	direct	637269085	1063.0	1.21467016499	0.01	0.193820026016	0.312955523291	2.01	0.0467153212888
54713934	637269085	4142.0	0.0969100130081	0.625911046582	ZGVNGXVNRCEBDS-HSUXUTPPSA-N	1.0	VFRROHXSMXFLSN-SLPGGIOYSA-N	direct	637269085	3289.0	1.21467016499	0.01	0.193820026016	0.312955523291	2.01	0.0467153212888
54713935	637269085	4142.0	0.0969100130081	0.625911046582	ZGVNGXVNRCEBDS-HSUXUTPPSA-N	1.0	VFRROHXSMXFLSN-SLPGGIOYSA-N	direct	637269085	4420.0	1.21467016499	0.01	0.193820026016	0.312955523291	2.01	0.0467153212888
54713936	637269085	4142.0	0.0969100130081	0.625911046582	ZGVNGXVNRCEBDS-HSUXUTPPSA-N	1.0	VFRROHXSMXFLSN-SLPGGIOYSA-N	direct	637269085	5496.0	1.21467016499	0.01	0.193820026016	0.312955523291	2.01	0.0467153212888
54713937	637269085	4142.0	0.0969100130081	0.625911046582	ZGVNGXVNRCEBDS-HSUXUTPPSA-N	1.0	VFRROHXSMXFLSN-SLPGGIOYSA-N	direct	637269085	12632.0	1.21467016499	0.01	0.193820026016	0.312955523291	2.01	0.0467153212888
55583884	637266877	2505.0	0.0969100130081	0.625911046582	ZGVNGXVNRCEBDS-HSUXUTPPSA-N	1.0	VFRROHXSMXFLSN-KVTDHHQDSA-N	flat tautomer	637266877	16453.0	40.9665762445	0.01	0.193820026016	0.312955523291	2.01	0.0467153212888
53880733	637270737	401.0	68.3269790929	0.340792378735	ZGVNGXVNRCEBDS-HSUXUTPPSA-N	2.0	PPQRONHOSHZGFQ-UHFFFAOYSA-N	flat tautomer	637270737	5642.0	91.8601209136	0.01	136.653958186	0.113597459578	2.01	0.0467118148006
53880744	637270737	4605.0	68.3269790929	0.340792378735	ZGVNGXVNRCEBDS-HSUXUTPPSA-N	2.0	PPQRONHOSHZGFQ-UHFFFAOYSA-N	flat tautomer	637270737	5642.0	91.8601209136	0.01	136.653958186	0.113597459578	2.01	0.0467118148006
54061202	637265290	401.0	0.568636235841	0.409372174551	ZGVNGXVNRCEBDS-HSUXUTPPSA-N	2.0	PPQRONHOSHZGFQ-UHFFFAOYSA-N	flat tautomer	637265290	4605.0	0.721246399047	1.0	1.13727247168	0.136457391517	2.01	0.0467083396616
54061203	637265290	401.0	0.568636235841	0.409372174551	ZGVNGXVNRCEBDS-HSUXUTPPSA-N	2.0	PPQRONHOSHZGFQ-UHFFFAOYSA-N	flat tautomer	637265290	12717.0	0.721246399047	1.0	1.13727247168	0.136457391517	2.01	0.0467083396616
54061204	637265290	4605.0	0.568636235841	0.409372174551	ZGVNGXVNRCEBDS-HSUXUTPPSA-N	2.0	PPQRONHOSHZGFQ-UHFFFAOYSA-N	flat tautomer	637265290	401.0	0.721246399047	1.0	1.13727247168	0.136457391517	2.01	0.0467083396616
54061206	637265290	4605.0	0.568636235841	0.409372174551	ZGVNGXVNRCEBDS-HSUXUTPPSA-N	2.0	PPQRONHOSHZGFQ-UHFFFAOYSA-N	flat tautomer	637265290	12717.0	0.721246399047	1.0	1.13727247168	0.136457391517	2.01	0.0467083396616
55330841	637264886	3303.0	0.376750709602	0.409372174551	ZGVNGXVNRCEBDS-HSUXUTPPSA-N	2.0	PPQRONHOSHZGFQ-LMVFSUKVSA-N	direct	637264886	3303.0	0.283996656365	2.0	0.56799331273	0.136457391517	2.01	0.046695131476
54551676	637267745	4391.0	36.2975694636	0.640007230071	ZGVNGXVNRCEBDS-HSUXUTPPSA-N	2.0	PPQRONHOSHZGFQ-UHFFFAOYSA-N	flat tautomer	637267745	943.0	55.8728952016	0.01	72.5951389271	0.213335743357	2.01	0.0466844044852
54061310	637265290	401.0	0.568636235841	0.407291324811	ZGVNGXVNRCEBDS-HSUXUTPPSA-N	2.0	PPQRONHOSHZGFQ-UHFFFAOYSA-N	flat tautomer	637265290	4605.0	0.721246399047	1.0	1.13727247168	0.135763774937	2.01	0.0466488712507
54061311	637265290	401.0	0.568636235841	0.407291324811	ZGVNGXVNRCEBDS-HSUXUTPPSA-N	2.0	PPQRONHOSHZGFQ-UHFFFAOYSA-N	flat tautomer	637265290	12717.0	0.721246399047	1.0	1.13727247168	0.135763774937	2.01	0.0466488712507
54061312	637265290	4605.0	0.568636235841	0.407291324811	ZGVNGXVNRCEBDS-HSUXUTPPSA-N	2.0	PPQRONHOSHZGFQ-UHFFFAOYSA-N	flat tautomer	637265290	401.0	0.721246399047	1.0	1.13727247168	0.135763774937	2.01	0.0466488712507
54061314	637265290	4605.0	0.568636235841	0.407291324811	ZGVNGXVNRCEBDS-HSUXUTPPSA-N	2.0	PPQRONHOSHZGFQ-UHFFFAOYSA-N	flat tautomer	637265290	12717.0	0.721246399047	1.0	1.13727247168	0.135763774937	2.01	0.0466488712507
55330877	637264886	3303.0	0.376750709602	0.407291324811	ZGVNGXVNRCEBDS-HSUXUTPPSA-N	2.0	PPQRONHOSHZGFQ-LMVFSUKVSA-N	direct	637264886	3303.0	0.283996656365	2.0	0.56799331273	0.135763774937	2.01	0.0466356798816
53994444	637270952	401.0	2.22184874962	0.315207498059	ZGVNGXVNRCEBDS-HSUXUTPPSA-N	2.0	PPQRONHOSHZGFQ-UHFFFAOYSA-N	flat tautomer	637270952	401.0	0.36653154442	2.0	0.733063088841	0.10506916602	2.01	0.046621977453
53994455	637270952	4605.0	2.22184874962	0.315207498059	ZGVNGXVNRCEBDS-HSUXUTPPSA-N	2.0	PPQRONHOSHZGFQ-UHFFFAOYSA-N	flat tautomer	637270952	4605.0	0.36653154442	2.0	0.733063088841	0.10506916602	2.01	0.046621977453
53800934	637271333	401.0	0.698970004336	0.340792378735	ZGVNGXVNRCEBDS-HSUXUTPPSA-N	2.0	PPQRONHOSHZGFQ-UHFFFAOYSA-N	flat tautomer	637271333	4605.0	0.677780705266	1.0	1.35556141053	0.113597459578	2.01	0.0466177153547
53800935	637271333	401.0	0.698970004336	0.340792378735	ZGVNGXVNRCEBDS-HSUXUTPPSA-N	2.0	PPQRONHOSHZGFQ-UHFFFAOYSA-N	flat tautomer	637271333	12717.0	0.677780705266	1.0	1.35556141053	0.113597459578	2.01	0.0466177153547
53800961	637271333	4605.0	0.698970004336	0.340792378735	ZGVNGXVNRCEBDS-HSUXUTPPSA-N	2.0	PPQRONHOSHZGFQ-UHFFFAOYSA-N	flat tautomer	637271333	401.0	0.677780705266	1.0	1.35556141053	0.113597459578	2.01	0.0466177153547
53800963	637271333	4605.0	0.698970004336	0.340792378735	ZGVNGXVNRCEBDS-HSUXUTPPSA-N	2.0	PPQRONHOSHZGFQ-UHFFFAOYSA-N	flat tautomer	637271333	12717.0	0.677780705266	1.0	1.35556141053	0.113597459578	2.01	0.0466177153547
55078606	637266990	3303.0	42.5951662834	0.540441776942	ZGVNGXVNRCEBDS-HSUXUTPPSA-N	2.0	PPQRONHOSHZGFQ-LMVFSUKVSA-N	direct	637266990	3155.0	57.4841261563	0.01	85.1903325668	0.180147258981	2.01	0.0465782883095
20741279	637270699	923.0	2.09691001301	0.112417461395	ZGVNGXVNRCEBDS-HSUXUTPPSA-N	2.0	PPQRONHOSHZGFQ-WDCZJNDASA-N	direct	637270699	13665.0	2.04575749056	1.0	4.09151498112	0.0374724871317	2.01	0.0465669933259
54013246	637266554	401.0	2.04575749056	0.112417461395	ZGVNGXVNRCEBDS-HSUXUTPPSA-N	2.0	PPQRONHOSHZGFQ-UHFFFAOYSA-N	flat tautomer	637266554	5440.0	2.69897000434	1.0	4.09151498112	0.0374724871317	2.01	0.0465669933259
54013247	637266554	4605.0	2.04575749056	0.112417461395	ZGVNGXVNRCEBDS-HSUXUTPPSA-N	2.0	PPQRONHOSHZGFQ-UHFFFAOYSA-N	flat tautomer	637266554	5440.0	2.69897000434	1.0	4.09151498112	0.0374724871317	2.01	0.0465669933259
55583273	637266187	2505.0	0.10237290871	0.585017462053	ZGVNGXVNRCEBDS-HSUXUTPPSA-N	1.0	VFRROHXSMXFLSN-KVTDHHQDSA-N	flat tautomer	637266187	416.0	0.769551078622	0.01	0.204745817419	0.292508731026	2.01	0.0465669175436
55583274	637266187	2505.0	0.10237290871	0.585017462053	ZGVNGXVNRCEBDS-HSUXUTPPSA-N	1.0	VFRROHXSMXFLSN-KVTDHHQDSA-N	flat tautomer	637266187	1948.0	0.769551078622	0.01	0.204745817419	0.292508731026	2.01	0.0465669175436
55583275	637266187	2505.0	0.10237290871	0.585017462053	ZGVNGXVNRCEBDS-HSUXUTPPSA-N	1.0	VFRROHXSMXFLSN-KVTDHHQDSA-N	flat tautomer	637266187	2690.0	0.769551078622	0.01	0.204745817419	0.292508731026	2.01	0.0465669175436
55583276	637266187	2505.0	0.10237290871	0.585017462053	ZGVNGXVNRCEBDS-HSUXUTPPSA-N	1.0	VFRROHXSMXFLSN-KVTDHHQDSA-N	flat tautomer	637266187	3749.0	0.769551078622	0.01	0.204745817419	0.292508731026	2.01	0.0465669175436
55583277	637266187	2505.0	0.10237290871	0.585017462053	ZGVNGXVNRCEBDS-HSUXUTPPSA-N	1.0	VFRROHXSMXFLSN-KVTDHHQDSA-N	flat tautomer	637266187	5502.0	0.769551078622	0.01	0.204745817419	0.292508731026	2.01	0.0465669175436
54551664	637267745	4391.0	36.2975694636	0.625911046582	ZGVNGXVNRCEBDS-HSUXUTPPSA-N	2.0	PPQRONHOSHZGFQ-UHFFFAOYSA-N	flat tautomer	637267745	943.0	55.8728952016	0.01	72.5951389271	0.208637015527	2.01	0.0464251972138
1999813	637270538	4044.0	33.7594507517	0.669109937042	ZGVNGXVNRCEBDS-HSUXUTPPSA-N	2.0	QDSLHWJDSQGPEE-WCTZXXKLSA-N	direct	637270538	1892.0	87.2168113089	0.01	67.5189015034	0.223036645681	2.01	0.0463585058355
54714038	637269085	4142.0	0.0969100130081	0.605437303501	ZGVNGXVNRCEBDS-HSUXUTPPSA-N	1.0	VFRROHXSMXFLSN-SLPGGIOYSA-N	direct	637269085	1063.0	1.21467016499	0.01	0.193820026016	0.302718651751	2.01	0.0463285257039
54714039	637269085	4142.0	0.0969100130081	0.605437303501	ZGVNGXVNRCEBDS-HSUXUTPPSA-N	1.0	VFRROHXSMXFLSN-SLPGGIOYSA-N	direct	637269085	3289.0	1.21467016499	0.01	0.193820026016	0.302718651751	2.01	0.0463285257039
54714040	637269085	4142.0	0.0969100130081	0.605437303501	ZGVNGXVNRCEBDS-HSUXUTPPSA-N	1.0	VFRROHXSMXFLSN-SLPGGIOYSA-N	direct	637269085	4420.0	1.21467016499	0.01	0.193820026016	0.302718651751	2.01	0.0463285257039
54714041	637269085	4142.0	0.0969100130081	0.605437303501	ZGVNGXVNRCEBDS-HSUXUTPPSA-N	1.0	VFRROHXSMXFLSN-SLPGGIOYSA-N	direct	637269085	5496.0	1.21467016499	0.01	0.193820026016	0.302718651751	2.01	0.0463285257039
54714042	637269085	4142.0	0.0969100130081	0.605437303501	ZGVNGXVNRCEBDS-HSUXUTPPSA-N	1.0	VFRROHXSMXFLSN-SLPGGIOYSA-N	direct	637269085	12632.0	1.21467016499	0.01	0.193820026016	0.302718651751	2.01	0.0463285257039
55583891	637266877	2505.0	0.0969100130081	0.605437303501	ZGVNGXVNRCEBDS-HSUXUTPPSA-N	1.0	VFRROHXSMXFLSN-KVTDHHQDSA-N	flat tautomer	637266877	16453.0	40.9665762445	0.01	0.193820026016	0.302718651751	2.01	0.0463285257039
53849875	637271314	401.0	2.09691001301	0.112417461395	ZGVNGXVNRCEBDS-HSUXUTPPSA-N	2.0	PPQRONHOSHZGFQ-UHFFFAOYSA-N	flat tautomer	637271314	401.0	1.0	2.0	2.0	0.0374724871317	2.01	0.0463043891474
53849882	637271314	4605.0	2.09691001301	0.112417461395	ZGVNGXVNRCEBDS-HSUXUTPPSA-N	2.0	PPQRONHOSHZGFQ-UHFFFAOYSA-N	flat tautomer	637271314	4605.0	1.0	2.0	2.0	0.0374724871317	2.01	0.0463043891474
54074433	637269689	401.0	1.5376020021	0.315207498059	ZGVNGXVNRCEBDS-HSUXUTPPSA-N	2.0	PPQRONHOSHZGFQ-UHFFFAOYSA-N	flat tautomer	637269689	401.0	0.356547323514	2.0	0.713094647028	0.10506916602	2.01	0.0463011892417
54074437	637269689	4605.0	1.5376020021	0.315207498059	ZGVNGXVNRCEBDS-HSUXUTPPSA-N	2.0	PPQRONHOSHZGFQ-UHFFFAOYSA-N	flat tautomer	637269689	4605.0	0.356547323514	2.0	0.713094647028	0.10506916602	2.01	0.0463011892417
1999957	637270538	4044.0	33.7594507517	0.665598884726	ZGVNGXVNRCEBDS-HSUXUTPPSA-N	2.0	QDSLHWJDSQGPEE-WCTZXXKLSA-N	direct	637270538	1892.0	87.2168113089	0.01	67.5189015034	0.221866294909	2.01	0.0462975710025
41357179	637265609	2352.0	35.0851281825	0.640007230071	ZGVNGXVNRCEBDS-HSUXUTPPSA-N	2.0	PPQRONHOSHZGFQ-LMVFSUKVSA-N	direct	637265609	1626.0	53.8477116556	0.01	70.1702563649	0.213335743357	2.01	0.0462895761157
54956750	637269011	2352.0	40.1732774798	0.55715513156	ZGVNGXVNRCEBDS-HSUXUTPPSA-N	2.0	PPQRONHOSHZGFQ-LMVFSUKVSA-N	direct	637269011	3677.0	200.0	0.01	80.3465549597	0.185718377187	2.01	0.0462524313019
54066350	637270826	401.0	1.72124639905	0.381606572396	ZGVNGXVNRCEBDS-HSUXUTPPSA-N	2.0	PPQRONHOSHZGFQ-UHFFFAOYSA-N	flat tautomer	637270826	401.0	0.292429823902	2.0	0.584859647804	0.127202190799	2.01	0.0462192711907
54066355	637270826	4605.0	1.72124639905	0.381606572396	ZGVNGXVNRCEBDS-HSUXUTPPSA-N	2.0	PPQRONHOSHZGFQ-UHFFFAOYSA-N	flat tautomer	637270826	4605.0	0.292429823902	2.0	0.584859647804	0.127202190799	2.01	0.0462192711907
54048033	637271964	401.0	1.19382002602	0.415931875949	ZGVNGXVNRCEBDS-HSUXUTPPSA-N	2.0	PPQRONHOSHZGFQ-UHFFFAOYSA-N	flat tautomer	637271964	401.0	0.267606240177	2.0	0.535212480354	0.13864395865	2.01	0.0461895069232
54048040	637271964	4605.0	1.19382002602	0.415931875949	ZGVNGXVNRCEBDS-HSUXUTPPSA-N	2.0	PPQRONHOSHZGFQ-UHFFFAOYSA-N	flat tautomer	637271964	4605.0	0.267606240177	2.0	0.535212480354	0.13864395865	2.01	0.0461895069232
41855417	637271178	401.0	0.468521082958	0.474466616507	ZGVNGXVNRCEBDS-HSUXUTPPSA-N	2.0	PPQRONHOSHZGFQ-UHFFFAOYSA-N	flat tautomer	637271178	1974.0	0.552841968658	1.0	0.937042165915	0.158155538836	2.01	0.0461731939088
41855418	637271178	4605.0	0.468521082958	0.474466616507	ZGVNGXVNRCEBDS-HSUXUTPPSA-N	2.0	PPQRONHOSHZGFQ-UHFFFAOYSA-N	flat tautomer	637271178	1974.0	0.552841968658	1.0	0.937042165915	0.158155538836	2.01	0.0461731939088
56514618	637265665	10039.0	58.0655015488	0.381606572396	ZGVNGXVNRCEBDS-HSUXUTPPSA-N	2.0	PPQRONHOSHZGFQ-UHFFFAOYSA-N	flat tautomer	637265665	5202.0	200.0	0.01	116.131003098	0.127202190799	2.01	0.0461359772061
56514619	637265665	10039.0	58.0655015488	0.381606572396	ZGVNGXVNRCEBDS-HSUXUTPPSA-N	2.0	PPQRONHOSHZGFQ-UHFFFAOYSA-N	flat tautomer	637265665	6413.0	200.0	0.01	116.131003098	0.127202190799	2.01	0.0461359772061
41855405	637271178	401.0	0.468521082958	0.471818206255	ZGVNGXVNRCEBDS-HSUXUTPPSA-N	2.0	PPQRONHOSHZGFQ-UHFFFAOYSA-N	flat tautomer	637271178	1974.0	0.552841968658	1.0	0.937042165915	0.157272735418	2.01	0.0461086254225
41855406	637271178	4605.0	0.468521082958	0.471818206255	ZGVNGXVNRCEBDS-HSUXUTPPSA-N	2.0	PPQRONHOSHZGFQ-UHFFFAOYSA-N	flat tautomer	637271178	1974.0	0.552841968658	1.0	0.937042165915	0.157272735418	2.01	0.0461086254225
55078801	637266990	3303.0	42.5951662834	0.516060749933	ZGVNGXVNRCEBDS-HSUXUTPPSA-N	2.0	PPQRONHOSHZGFQ-LMVFSUKVSA-N	direct	637266990	3155.0	57.4841261563	0.01	85.1903325668	0.172020249978	2.01	0.0460438365676
54551678	637267745	4391.0	36.2975694636	0.605437303501	ZGVNGXVNRCEBDS-HSUXUTPPSA-N	2.0	PPQRONHOSHZGFQ-UHFFFAOYSA-N	flat tautomer	637267745	943.0	55.8728952016	0.01	72.5951389271	0.2018124345	2.01	0.0460408038111
2107485	637266136	2283.0	46.2915790999	0.474466616507	ZGVNGXVNRCEBDS-HSUXUTPPSA-N	2.0	PPQRONHOSHZGFQ-UHFFFAOYSA-N	flat tautomer	637266136	2160.0	63.714442691	0.01	92.5831581997	0.158155538836	2.01	0.0460344682659
2107486	637266136	2283.0	46.2915790999	0.474466616507	ZGVNGXVNRCEBDS-HSUXUTPPSA-N	2.0	PPQRONHOSHZGFQ-UHFFFAOYSA-N	flat tautomer	637266136	4146.0	63.714442691	0.01	92.5831581997	0.158155538836	2.01	0.0460344682659
2107487	637266136	2283.0	46.2915790999	0.474466616507	ZGVNGXVNRCEBDS-HSUXUTPPSA-N	2.0	PPQRONHOSHZGFQ-UHFFFAOYSA-N	flat tautomer	637266136	4720.0	63.714442691	0.01	92.5831581997	0.158155538836	2.01	0.0460344682659
2107488	637266136	6291.0	46.2915790999	0.474466616507	ZGVNGXVNRCEBDS-HSUXUTPPSA-N	2.0	PPQRONHOSHZGFQ-UHFFFAOYSA-N	flat tautomer	637266136	2160.0	63.714442691	0.01	92.5831581997	0.158155538836	2.01	0.0460344682659
2107489	637266136	6291.0	46.2915790999	0.474466616507	ZGVNGXVNRCEBDS-HSUXUTPPSA-N	2.0	PPQRONHOSHZGFQ-UHFFFAOYSA-N	flat tautomer	637266136	4146.0	63.714442691	0.01	92.5831581997	0.158155538836	2.01	0.0460344682659
2107490	637266136	6291.0	46.2915790999	0.474466616507	ZGVNGXVNRCEBDS-HSUXUTPPSA-N	2.0	PPQRONHOSHZGFQ-UHFFFAOYSA-N	flat tautomer	637266136	4720.0	63.714442691	0.01	92.5831581997	0.158155538836	2.01	0.0460344682659
41357059	637265609	2352.0	35.0851281825	0.625911046582	ZGVNGXVNRCEBDS-HSUXUTPPSA-N	2.0	PPQRONHOSHZGFQ-LMVFSUKVSA-N	direct	637265609	1626.0	53.8477116556	0.01	70.1702563649	0.208637015527	2.01	0.0460325610621
54047829	637271964	401.0	1.19382002602	0.409372174551	ZGVNGXVNRCEBDS-HSUXUTPPSA-N	2.0	PPQRONHOSHZGFQ-UHFFFAOYSA-N	flat tautomer	637271964	401.0	0.267606240177	2.0	0.535212480354	0.136457391517	2.01	0.0460063050668
54047836	637271964	4605.0	1.19382002602	0.409372174551	ZGVNGXVNRCEBDS-HSUXUTPPSA-N	2.0	PPQRONHOSHZGFQ-UHFFFAOYSA-N	flat tautomer	637271964	4605.0	0.267606240177	2.0	0.535212480354	0.136457391517	2.01	0.0460063050668
55583243	637266187	2505.0	0.10237290871	0.55715513156	ZGVNGXVNRCEBDS-HSUXUTPPSA-N	1.0	VFRROHXSMXFLSN-KVTDHHQDSA-N	flat tautomer	637266187	416.0	0.769551078622	0.01	0.204745817419	0.27857756578	2.01	0.0460022758103
55583244	637266187	2505.0	0.10237290871	0.55715513156	ZGVNGXVNRCEBDS-HSUXUTPPSA-N	1.0	VFRROHXSMXFLSN-KVTDHHQDSA-N	flat tautomer	637266187	1948.0	0.769551078622	0.01	0.204745817419	0.27857756578	2.01	0.0460022758103
55583245	637266187	2505.0	0.10237290871	0.55715513156	ZGVNGXVNRCEBDS-HSUXUTPPSA-N	1.0	VFRROHXSMXFLSN-KVTDHHQDSA-N	flat tautomer	637266187	2690.0	0.769551078622	0.01	0.204745817419	0.27857756578	2.01	0.0460022758103
55583246	637266187	2505.0	0.10237290871	0.55715513156	ZGVNGXVNRCEBDS-HSUXUTPPSA-N	1.0	VFRROHXSMXFLSN-KVTDHHQDSA-N	flat tautomer	637266187	3749.0	0.769551078622	0.01	0.204745817419	0.27857756578	2.01	0.0460022758103
55583247	637266187	2505.0	0.10237290871	0.55715513156	ZGVNGXVNRCEBDS-HSUXUTPPSA-N	1.0	VFRROHXSMXFLSN-KVTDHHQDSA-N	flat tautomer	637266187	5502.0	0.769551078622	0.01	0.204745817419	0.27857756578	2.01	0.0460022758103
2107449	637266136	2283.0	46.2915790999	0.471818206255	ZGVNGXVNRCEBDS-HSUXUTPPSA-N	2.0	PPQRONHOSHZGFQ-UHFFFAOYSA-N	flat tautomer	637266136	2160.0	63.714442691	0.01	92.5831581997	0.157272735418	2.01	0.0459700937732
2107450	637266136	2283.0	46.2915790999	0.471818206255	ZGVNGXVNRCEBDS-HSUXUTPPSA-N	2.0	PPQRONHOSHZGFQ-UHFFFAOYSA-N	flat tautomer	637266136	4146.0	63.714442691	0.01	92.5831581997	0.157272735418	2.01	0.0459700937732
2107451	637266136	2283.0	46.2915790999	0.471818206255	ZGVNGXVNRCEBDS-HSUXUTPPSA-N	2.0	PPQRONHOSHZGFQ-UHFFFAOYSA-N	flat tautomer	637266136	4720.0	63.714442691	0.01	92.5831581997	0.157272735418	2.01	0.0459700937732
2107452	637266136	6291.0	46.2915790999	0.471818206255	ZGVNGXVNRCEBDS-HSUXUTPPSA-N	2.0	PPQRONHOSHZGFQ-UHFFFAOYSA-N	flat tautomer	637266136	2160.0	63.714442691	0.01	92.5831581997	0.157272735418	2.01	0.0459700937732
2107453	637266136	6291.0	46.2915790999	0.471818206255	ZGVNGXVNRCEBDS-HSUXUTPPSA-N	2.0	PPQRONHOSHZGFQ-UHFFFAOYSA-N	flat tautomer	637266136	4146.0	63.714442691	0.01	92.5831581997	0.157272735418	2.01	0.0459700937732
2107454	637266136	6291.0	46.2915790999	0.471818206255	ZGVNGXVNRCEBDS-HSUXUTPPSA-N	2.0	PPQRONHOSHZGFQ-UHFFFAOYSA-N	flat tautomer	637266136	4720.0	63.714442691	0.01	92.5831581997	0.157272735418	2.01	0.0459700937732
54048045	637271964	401.0	1.19382002602	0.407291324811	ZGVNGXVNRCEBDS-HSUXUTPPSA-N	2.0	PPQRONHOSHZGFQ-UHFFFAOYSA-N	flat tautomer	637271964	401.0	0.267606240177	2.0	0.535212480354	0.135763774937	2.01	0.0459477304766
54048052	637271964	4605.0	1.19382002602	0.407291324811	ZGVNGXVNRCEBDS-HSUXUTPPSA-N	2.0	PPQRONHOSHZGFQ-UHFFFAOYSA-N	flat tautomer	637271964	4605.0	0.267606240177	2.0	0.535212480354	0.135763774937	2.01	0.0459477304766
55079035	637266990	3303.0	42.5951662834	0.511151615849	ZGVNGXVNRCEBDS-HSUXUTPPSA-N	2.0	PPQRONHOSHZGFQ-LMVFSUKVSA-N	direct	637266990	3155.0	57.4841261563	0.01	85.1903325668	0.17038387195	2.01	0.0459339434013
54714068	637269085	4142.0	0.0969100130081	0.585017462053	ZGVNGXVNRCEBDS-HSUXUTPPSA-N	1.0	VFRROHXSMXFLSN-SLPGGIOYSA-N	direct	637269085	1063.0	1.21467016499	0.01	0.193820026016	0.292508731026	2.01	0.0459328500408
54714069	637269085	4142.0	0.0969100130081	0.585017462053	ZGVNGXVNRCEBDS-HSUXUTPPSA-N	1.0	VFRROHXSMXFLSN-SLPGGIOYSA-N	direct	637269085	3289.0	1.21467016499	0.01	0.193820026016	0.292508731026	2.01	0.0459328500408
54714070	637269085	4142.0	0.0969100130081	0.585017462053	ZGVNGXVNRCEBDS-HSUXUTPPSA-N	1.0	VFRROHXSMXFLSN-SLPGGIOYSA-N	direct	637269085	4420.0	1.21467016499	0.01	0.193820026016	0.292508731026	2.01	0.0459328500408
54714071	637269085	4142.0	0.0969100130081	0.585017462053	ZGVNGXVNRCEBDS-HSUXUTPPSA-N	1.0	VFRROHXSMXFLSN-SLPGGIOYSA-N	direct	637269085	5496.0	1.21467016499	0.01	0.193820026016	0.292508731026	2.01	0.0459328500408
54714072	637269085	4142.0	0.0969100130081	0.585017462053	ZGVNGXVNRCEBDS-HSUXUTPPSA-N	1.0	VFRROHXSMXFLSN-SLPGGIOYSA-N	direct	637269085	12632.0	1.21467016499	0.01	0.193820026016	0.292508731026	2.01	0.0459328500408
55583893	637266877	2505.0	0.0969100130081	0.585017462053	ZGVNGXVNRCEBDS-HSUXUTPPSA-N	1.0	VFRROHXSMXFLSN-KVTDHHQDSA-N	flat tautomer	637266877	16453.0	40.9665762445	0.01	0.193820026016	0.292508731026	2.01	0.0459328500408
54956746	637269011	2352.0	40.1732774798	0.540441776942	ZGVNGXVNRCEBDS-HSUXUTPPSA-N	2.0	PPQRONHOSHZGFQ-LMVFSUKVSA-N	direct	637269011	3677.0	200.0	0.01	80.3465549597	0.180147258981	2.01	0.0459015933718
54061316	637265290	401.0	0.568636235841	0.381606572396	ZGVNGXVNRCEBDS-HSUXUTPPSA-N	2.0	PPQRONHOSHZGFQ-UHFFFAOYSA-N	flat tautomer	637265290	4605.0	0.721246399047	1.0	1.13727247168	0.127202190799	2.01	0.0458953632183
54061317	637265290	401.0	0.568636235841	0.381606572396	ZGVNGXVNRCEBDS-HSUXUTPPSA-N	2.0	PPQRONHOSHZGFQ-UHFFFAOYSA-N	flat tautomer	637265290	12717.0	0.721246399047	1.0	1.13727247168	0.127202190799	2.01	0.0458953632183
54061318	637265290	4605.0	0.568636235841	0.381606572396	ZGVNGXVNRCEBDS-HSUXUTPPSA-N	2.0	PPQRONHOSHZGFQ-UHFFFAOYSA-N	flat tautomer	637265290	401.0	0.721246399047	1.0	1.13727247168	0.127202190799	2.01	0.0458953632183
54061320	637265290	4605.0	0.568636235841	0.381606572396	ZGVNGXVNRCEBDS-HSUXUTPPSA-N	2.0	PPQRONHOSHZGFQ-UHFFFAOYSA-N	flat tautomer	637265290	12717.0	0.721246399047	1.0	1.13727247168	0.127202190799	2.01	0.0458953632183
55330879	637264886	3303.0	0.376750709602	0.381606572396	ZGVNGXVNRCEBDS-HSUXUTPPSA-N	2.0	PPQRONHOSHZGFQ-LMVFSUKVSA-N	direct	637264886	3303.0	0.283996656365	2.0	0.56799331273	0.127202190799	2.01	0.0458823849262
2000341	637270538	4044.0	33.7594507517	0.640007230071	ZGVNGXVNRCEBDS-HSUXUTPPSA-N	2.0	QDSLHWJDSQGPEE-WCTZXXKLSA-N	direct	637270538	1892.0	87.2168113089	0.01	67.5189015034	0.213335743357	2.01	0.0458459820519
53880755	637270737	401.0	68.3269790929	0.315207498059	ZGVNGXVNRCEBDS-HSUXUTPPSA-N	2.0	PPQRONHOSHZGFQ-UHFFFAOYSA-N	flat tautomer	637270737	5642.0	91.8601209136	0.01	136.653958186	0.10506916602	2.01	0.0458092737751
53880766	637270737	4605.0	68.3269790929	0.315207498059	ZGVNGXVNRCEBDS-HSUXUTPPSA-N	2.0	PPQRONHOSHZGFQ-UHFFFAOYSA-N	flat tautomer	637270737	5642.0	91.8601209136	0.01	136.653958186	0.10506916602	2.01	0.0458092737751
53800990	637271333	401.0	0.698970004336	0.315207498059	ZGVNGXVNRCEBDS-HSUXUTPPSA-N	2.0	PPQRONHOSHZGFQ-UHFFFAOYSA-N	flat tautomer	637271333	4605.0	0.677780705266	1.0	1.35556141053	0.10506916602	2.01	0.0457169924691
53800991	637271333	401.0	0.698970004336	0.315207498059	ZGVNGXVNRCEBDS-HSUXUTPPSA-N	2.0	PPQRONHOSHZGFQ-UHFFFAOYSA-N	flat tautomer	637271333	12717.0	0.677780705266	1.0	1.35556141053	0.10506916602	2.01	0.0457169924691
53801017	637271333	4605.0	0.698970004336	0.315207498059	ZGVNGXVNRCEBDS-HSUXUTPPSA-N	2.0	PPQRONHOSHZGFQ-UHFFFAOYSA-N	flat tautomer	637271333	401.0	0.677780705266	1.0	1.35556141053	0.10506916602	2.01	0.0457169924691
53801019	637271333	4605.0	0.698970004336	0.315207498059	ZGVNGXVNRCEBDS-HSUXUTPPSA-N	2.0	PPQRONHOSHZGFQ-UHFFFAOYSA-N	flat tautomer	637271333	12717.0	0.677780705266	1.0	1.35556141053	0.10506916602	2.01	0.0457169924691
55583223	637266187	2505.0	0.10237290871	0.540441776942	ZGVNGXVNRCEBDS-HSUXUTPPSA-N	1.0	VFRROHXSMXFLSN-KVTDHHQDSA-N	flat tautomer	637266187	416.0	0.769551078622	0.01	0.204745817419	0.270220888471	2.01	0.0456533353812
55583224	637266187	2505.0	0.10237290871	0.540441776942	ZGVNGXVNRCEBDS-HSUXUTPPSA-N	1.0	VFRROHXSMXFLSN-KVTDHHQDSA-N	flat tautomer	637266187	1948.0	0.769551078622	0.01	0.204745817419	0.270220888471	2.01	0.0456533353812
55583225	637266187	2505.0	0.10237290871	0.540441776942	ZGVNGXVNRCEBDS-HSUXUTPPSA-N	1.0	VFRROHXSMXFLSN-KVTDHHQDSA-N	flat tautomer	637266187	2690.0	0.769551078622	0.01	0.204745817419	0.270220888471	2.01	0.0456533353812
55583226	637266187	2505.0	0.10237290871	0.540441776942	ZGVNGXVNRCEBDS-HSUXUTPPSA-N	1.0	VFRROHXSMXFLSN-KVTDHHQDSA-N	flat tautomer	637266187	3749.0	0.769551078622	0.01	0.204745817419	0.270220888471	2.01	0.0456533353812
55583227	637266187	2505.0	0.10237290871	0.540441776942	ZGVNGXVNRCEBDS-HSUXUTPPSA-N	1.0	VFRROHXSMXFLSN-KVTDHHQDSA-N	flat tautomer	637266187	5502.0	0.769551078622	0.01	0.204745817419	0.270220888471	2.01	0.0456533353812
41357199	637265609	2352.0	35.0851281825	0.605437303501	ZGVNGXVNRCEBDS-HSUXUTPPSA-N	2.0	PPQRONHOSHZGFQ-LMVFSUKVSA-N	direct	637265609	1626.0	53.8477116556	0.01	70.1702563649	0.2018124345	2.01	0.0456514186256
54551682	637267745	4391.0	36.2975694636	0.585017462053	ZGVNGXVNRCEBDS-HSUXUTPPSA-N	2.0	PPQRONHOSHZGFQ-UHFFFAOYSA-N	flat tautomer	637267745	943.0	55.8728952016	0.01	72.5951389271	0.195005820684	2.01	0.0456475854796
2000053	637270538	4044.0	33.7594507517	0.625911046582	ZGVNGXVNRCEBDS-HSUXUTPPSA-N	2.0	QDSLHWJDSQGPEE-WCTZXXKLSA-N	direct	637270538	1892.0	87.2168113089	0.01	67.5189015034	0.208637015527	2.01	0.0455914299795
53800939	637271333	401.0	0.698970004336	0.340792378735	ZGVNGXVNRCEBDS-HSUXUTPPSA-N	2.0	PPQRONHOSHZGFQ-UHFFFAOYSA-N	flat tautomer	637271333	3444.0	0.619788758288	1.0	1.23957751658	0.113597459578	2.01	0.0455868526372
53800967	637271333	4605.0	0.698970004336	0.340792378735	ZGVNGXVNRCEBDS-HSUXUTPPSA-N	2.0	PPQRONHOSHZGFQ-UHFFFAOYSA-N	flat tautomer	637271333	3444.0	0.619788758288	1.0	1.23957751658	0.113597459578	2.01	0.0455868526372
21279228	637265597	3303.0	0.619788758288	0.340792378735	ZGVNGXVNRCEBDS-HSUXUTPPSA-N	2.0	PPQRONHOSHZGFQ-LMVFSUKVSA-N	direct	637265597	1236.0	0.769551078622	1.0	1.23957751658	0.113597459578	2.01	0.0455868526372
21279229	637265597	3303.0	0.619788758288	0.340792378735	ZGVNGXVNRCEBDS-HSUXUTPPSA-N	2.0	PPQRONHOSHZGFQ-LMVFSUKVSA-N	direct	637265597	5279.0	0.769551078622	1.0	1.23957751658	0.113597459578	2.01	0.0455868526372
21279230	637265597	3303.0	0.619788758288	0.340792378735	ZGVNGXVNRCEBDS-HSUXUTPPSA-N	2.0	PPQRONHOSHZGFQ-LMVFSUKVSA-N	direct	637265597	6529.0	0.769551078622	1.0	1.23957751658	0.113597459578	2.01	0.0455868526372
42262392	637266361	4044.0	29.632644079	0.712674503974	ZGVNGXVNRCEBDS-HSUXUTPPSA-N	2.0	QDSLHWJDSQGPEE-WCTZXXKLSA-N	direct	637266361	1892.0	200.0	0.01	59.2652881579	0.237558167991	2.01	0.0455849647854
22078380	637270465	401.0	61.4814860601	0.340792378735	ZGVNGXVNRCEBDS-HSUXUTPPSA-N	2.0	PPQRONHOSHZGFQ-UHFFFAOYSA-N	flat tautomer	637270465	1181.0	200.0	0.01	122.96297212	0.113597459578	2.01	0.0454951157665
22078381	637270465	401.0	61.4814860601	0.340792378735	ZGVNGXVNRCEBDS-HSUXUTPPSA-N	2.0	PPQRONHOSHZGFQ-UHFFFAOYSA-N	flat tautomer	637270465	2745.0	200.0	0.01	122.96297212	0.113597459578	2.01	0.0454951157665
22078382	637270465	401.0	61.4814860601	0.340792378735	ZGVNGXVNRCEBDS-HSUXUTPPSA-N	2.0	PPQRONHOSHZGFQ-UHFFFAOYSA-N	flat tautomer	637270465	4605.0	200.0	0.01	122.96297212	0.113597459578	2.01	0.0454951157665
22079023	637270465	4605.0	61.4814860601	0.340792378735	ZGVNGXVNRCEBDS-HSUXUTPPSA-N	2.0	PPQRONHOSHZGFQ-UHFFFAOYSA-N	flat tautomer	637270465	401.0	200.0	0.01	122.96297212	0.113597459578	2.01	0.0454951157665
22079024	637270465	4605.0	61.4814860601	0.340792378735	ZGVNGXVNRCEBDS-HSUXUTPPSA-N	2.0	PPQRONHOSHZGFQ-UHFFFAOYSA-N	flat tautomer	637270465	1181.0	200.0	0.01	122.96297212	0.113597459578	2.01	0.0454951157665
22079025	637270465	4605.0	61.4814860601	0.340792378735	ZGVNGXVNRCEBDS-HSUXUTPPSA-N	2.0	PPQRONHOSHZGFQ-UHFFFAOYSA-N	flat tautomer	637270465	2745.0	200.0	0.01	122.96297212	0.113597459578	2.01	0.0454951157665
55084639	637270785	3155.0	0.251811972994	0.415931875949	ZGVNGXVNRCEBDS-HSUXUTPPSA-N	2.0	PPQRONHOSHZGFQ-LMVFSUKVSA-N	direct	637270785	3155.0	0.301029995664	2.0	0.503623945988	0.13864395865	2.01	0.0454923488732
42262528	637266361	4044.0	29.632644079	0.705072547086	ZGVNGXVNRCEBDS-HSUXUTPPSA-N	2.0	QDSLHWJDSQGPEE-WCTZXXKLSA-N	direct	637266361	1892.0	200.0	0.01	59.2652881579	0.235024182362	2.01	0.0454629140522
53825915	637266685	401.0	2.22184874962	0.112417461395	ZGVNGXVNRCEBDS-HSUXUTPPSA-N	2.0	PPQRONHOSHZGFQ-UHFFFAOYSA-N	flat tautomer	637266685	4924.0	1.85387196432	1.0	3.70774392864	0.0374724871317	2.01	0.0454343788038
53825923	637266685	4605.0	2.22184874962	0.112417461395	ZGVNGXVNRCEBDS-HSUXUTPPSA-N	2.0	PPQRONHOSHZGFQ-UHFFFAOYSA-N	flat tautomer	637266685	4924.0	1.85387196432	1.0	3.70774392864	0.0374724871317	2.01	0.0454343788038
54713978	637269085	4142.0	0.0969100130081	0.55715513156	ZGVNGXVNRCEBDS-HSUXUTPPSA-N	1.0	VFRROHXSMXFLSN-SLPGGIOYSA-N	direct	637269085	1063.0	1.21467016499	0.01	0.193820026016	0.27857756578	2.01	0.0453758966192
54713979	637269085	4142.0	0.0969100130081	0.55715513156	ZGVNGXVNRCEBDS-HSUXUTPPSA-N	1.0	VFRROHXSMXFLSN-SLPGGIOYSA-N	direct	637269085	3289.0	1.21467016499	0.01	0.193820026016	0.27857756578	2.01	0.0453758966192
54713980	637269085	4142.0	0.0969100130081	0.55715513156	ZGVNGXVNRCEBDS-HSUXUTPPSA-N	1.0	VFRROHXSMXFLSN-SLPGGIOYSA-N	direct	637269085	4420.0	1.21467016499	0.01	0.193820026016	0.27857756578	2.01	0.0453758966192
54713981	637269085	4142.0	0.0969100130081	0.55715513156	ZGVNGXVNRCEBDS-HSUXUTPPSA-N	1.0	VFRROHXSMXFLSN-SLPGGIOYSA-N	direct	637269085	5496.0	1.21467016499	0.01	0.193820026016	0.27857756578	2.01	0.0453758966192
54713982	637269085	4142.0	0.0969100130081	0.55715513156	ZGVNGXVNRCEBDS-HSUXUTPPSA-N	1.0	VFRROHXSMXFLSN-SLPGGIOYSA-N	direct	637269085	12632.0	1.21467016499	0.01	0.193820026016	0.27857756578	2.01	0.0453758966192
55583887	637266877	2505.0	0.0969100130081	0.55715513156	ZGVNGXVNRCEBDS-HSUXUTPPSA-N	1.0	VFRROHXSMXFLSN-KVTDHHQDSA-N	flat tautomer	637266877	16453.0	40.9665762445	0.01	0.193820026016	0.27857756578	2.01	0.0453758966192
54956751	637269011	2352.0	40.1732774798	0.516060749933	ZGVNGXVNRCEBDS-HSUXUTPPSA-N	2.0	PPQRONHOSHZGFQ-LMVFSUKVSA-N	direct	637269011	3677.0	200.0	0.01	80.3465549597	0.172020249978	2.01	0.0453749062086
1999869	637270538	3932.0	29.0644927342	0.712674503974	ZGVNGXVNRCEBDS-HSUXUTPPSA-N	2.0	QDSLHWJDSQGPEE-WCTZXXKLSA-N	direct	637270538	1892.0	87.2168113089	0.01	58.1289854684	0.237558167991	2.01	0.0453648740407
54036295	637271127	401.0	1.08092190762	0.112417461395	ZGVNGXVNRCEBDS-HSUXUTPPSA-N	2.0	PPQRONHOSHZGFQ-UHFFFAOYSA-N	flat tautomer	637271127	401.0	0.920818753952	2.0	1.8416375079	0.0374724871317	2.01	0.0453592325828
54036317	637271127	4605.0	1.08092190762	0.112417461395	ZGVNGXVNRCEBDS-HSUXUTPPSA-N	2.0	PPQRONHOSHZGFQ-UHFFFAOYSA-N	flat tautomer	637271127	4605.0	0.920818753952	2.0	1.8416375079	0.0374724871317	2.01	0.0453592325828
54084661	637265968	401.0	2.15490195999	0.112417461395	ZGVNGXVNRCEBDS-HSUXUTPPSA-N	2.0	PPQRONHOSHZGFQ-UHFFFAOYSA-N	flat tautomer	637265968	401.0	0.920818753952	2.0	1.8416375079	0.0374724871317	2.01	0.0453592325828
54084665	637265968	4605.0	2.15490195999	0.112417461395	ZGVNGXVNRCEBDS-HSUXUTPPSA-N	2.0	PPQRONHOSHZGFQ-UHFFFAOYSA-N	flat tautomer	637265968	4605.0	0.920818753952	2.0	1.8416375079	0.0374724871317	2.01	0.0453592325828
42262375	637266361	4044.0	29.632644079	0.695784710599	ZGVNGXVNRCEBDS-HSUXUTPPSA-N	2.0	QDSLHWJDSQGPEE-WCTZXXKLSA-N	direct	637266361	1892.0	200.0	0.01	59.2652881579	0.231928236866	2.01	0.0453124493439
55084605	637270785	3155.0	0.251811972994	0.409372174551	ZGVNGXVNRCEBDS-HSUXUTPPSA-N	2.0	PPQRONHOSHZGFQ-LMVFSUKVSA-N	direct	637270785	3155.0	0.301029995664	2.0	0.503623945988	0.136457391517	2.01	0.045311912161
24644501	637267385	3155.0	28.8356471442	0.712674503974	ZGVNGXVNRCEBDS-HSUXUTPPSA-N	2.0	PPQRONHOSHZGFQ-LMVFSUKVSA-N	direct	637267385	5614.0	200.0	0.01	57.6712942884	0.237558167991	2.01	0.0452753116145
54956757	637269011	2352.0	40.1732774798	0.511151615849	ZGVNGXVNRCEBDS-HSUXUTPPSA-N	2.0	PPQRONHOSHZGFQ-LMVFSUKVSA-N	direct	637269011	3677.0	200.0	0.01	80.3465549597	0.17038387195	2.01	0.0452666095834
41357239	637265609	2352.0	35.0851281825	0.585017462053	ZGVNGXVNRCEBDS-HSUXUTPPSA-N	2.0	PPQRONHOSHZGFQ-LMVFSUKVSA-N	direct	637265609	1626.0	53.8477116556	0.01	70.1702563649	0.195005820684	2.01	0.0452615258961
55084641	637270785	3155.0	0.251811972994	0.407291324811	ZGVNGXVNRCEBDS-HSUXUTPPSA-N	2.0	PPQRONHOSHZGFQ-LMVFSUKVSA-N	direct	637270785	3155.0	0.301029995664	2.0	0.503623945988	0.135763774937	2.01	0.0452542216623
2000253	637270538	3932.0	29.0644927342	0.705072547086	ZGVNGXVNRCEBDS-HSUXUTPPSA-N	2.0	QDSLHWJDSQGPEE-WCTZXXKLSA-N	direct	637270538	1892.0	87.2168113089	0.01	58.1289854684	0.235024182362	2.01	0.0452434125859
2000389	637270538	4044.0	33.7594507517	0.605437303501	ZGVNGXVNRCEBDS-HSUXUTPPSA-N	2.0	QDSLHWJDSQGPEE-WCTZXXKLSA-N	direct	637270538	1892.0	87.2168113089	0.01	67.5189015034	0.2018124345	2.01	0.0452139400396
54048057	637271964	401.0	1.19382002602	0.381606572396	ZGVNGXVNRCEBDS-HSUXUTPPSA-N	2.0	PPQRONHOSHZGFQ-UHFFFAOYSA-N	flat tautomer	637271964	401.0	0.267606240177	2.0	0.535212480354	0.127202190799	2.01	0.045205547803
54048064	637271964	4605.0	1.19382002602	0.381606572396	ZGVNGXVNRCEBDS-HSUXUTPPSA-N	2.0	PPQRONHOSHZGFQ-UHFFFAOYSA-N	flat tautomer	637271964	4605.0	0.267606240177	2.0	0.535212480354	0.127202190799	2.01	0.045205547803
54819970	637276450	3303.0	1.16115090926	0.712674503974	ZGVNGXVNRCEBDS-HSUXUTPPSA-N	2.0	PPQRONHOSHZGFQ-LMVFSUKVSA-N	direct	637276450	3303.0	0.142667503569	2.0	0.285335007137	0.237558167991	2.01	0.0451562414834
24644533	637267385	3155.0	28.8356471442	0.705072547086	ZGVNGXVNRCEBDS-HSUXUTPPSA-N	2.0	PPQRONHOSHZGFQ-LMVFSUKVSA-N	direct	637267385	5614.0	200.0	0.01	57.6712942884	0.235024182362	2.01	0.0451540899571
55583248	637266187	2505.0	0.10237290871	0.516060749933	ZGVNGXVNRCEBDS-HSUXUTPPSA-N	1.0	VFRROHXSMXFLSN-KVTDHHQDSA-N	flat tautomer	637266187	416.0	0.769551078622	0.01	0.204745817419	0.258030374966	2.01	0.0451294967967
55583249	637266187	2505.0	0.10237290871	0.516060749933	ZGVNGXVNRCEBDS-HSUXUTPPSA-N	1.0	VFRROHXSMXFLSN-KVTDHHQDSA-N	flat tautomer	637266187	1948.0	0.769551078622	0.01	0.204745817419	0.258030374966	2.01	0.0451294967967
55583250	637266187	2505.0	0.10237290871	0.516060749933	ZGVNGXVNRCEBDS-HSUXUTPPSA-N	1.0	VFRROHXSMXFLSN-KVTDHHQDSA-N	flat tautomer	637266187	2690.0	0.769551078622	0.01	0.204745817419	0.258030374966	2.01	0.0451294967967
55583251	637266187	2505.0	0.10237290871	0.516060749933	ZGVNGXVNRCEBDS-HSUXUTPPSA-N	1.0	VFRROHXSMXFLSN-KVTDHHQDSA-N	flat tautomer	637266187	3749.0	0.769551078622	0.01	0.204745817419	0.258030374966	2.01	0.0451294967967
55583252	637266187	2505.0	0.10237290871	0.516060749933	ZGVNGXVNRCEBDS-HSUXUTPPSA-N	1.0	VFRROHXSMXFLSN-KVTDHHQDSA-N	flat tautomer	637266187	5502.0	0.769551078622	0.01	0.204745817419	0.258030374966	2.01	0.0451294967967
55370804	637266242	3303.0	0.337242168318	0.712674503974	ZGVNGXVNRCEBDS-HSUXUTPPSA-N	2.0	PPQRONHOSHZGFQ-LMVFSUKVSA-N	direct	637266242	2675.0	0.283996656365	1.0	0.56799331273	0.237558167991	2.01	0.0451031972712
54551670	637267745	4391.0	36.2975694636	0.55715513156	ZGVNGXVNRCEBDS-HSUXUTPPSA-N	2.0	PPQRONHOSHZGFQ-UHFFFAOYSA-N	flat tautomer	637267745	943.0	55.8728952016	0.01	72.5951389271	0.185718377187	2.01	0.0450940910001
1999821	637270538	3932.0	29.0644927342	0.695784710599	ZGVNGXVNRCEBDS-HSUXUTPPSA-N	2.0	QDSLHWJDSQGPEE-WCTZXXKLSA-N	direct	637270538	1892.0	87.2168113089	0.01	58.1289854684	0.231928236866	2.01	0.0450936743428
55078957	637266990	3303.0	42.5951662834	0.474466616507	ZGVNGXVNRCEBDS-HSUXUTPPSA-N	2.0	PPQRONHOSHZGFQ-LMVFSUKVSA-N	direct	637266990	3155.0	57.4841261563	0.01	85.1903325668	0.158155538836	2.01	0.0450866234042
54819986	637276450	3303.0	1.16115090926	0.705072547086	ZGVNGXVNRCEBDS-HSUXUTPPSA-N	2.0	PPQRONHOSHZGFQ-LMVFSUKVSA-N	direct	637276450	3303.0	0.142667503569	2.0	0.285335007137	0.235024182362	2.01	0.0450353386285
54713918	637269085	4142.0	0.0969100130081	0.540441776942	ZGVNGXVNRCEBDS-HSUXUTPPSA-N	1.0	VFRROHXSMXFLSN-SLPGGIOYSA-N	direct	637269085	1063.0	1.21467016499	0.01	0.193820026016	0.270220888471	2.01	0.0450317074555
54713919	637269085	4142.0	0.0969100130081	0.540441776942	ZGVNGXVNRCEBDS-HSUXUTPPSA-N	1.0	VFRROHXSMXFLSN-SLPGGIOYSA-N	direct	637269085	3289.0	1.21467016499	0.01	0.193820026016	0.270220888471	2.01	0.0450317074555
54713920	637269085	4142.0	0.0969100130081	0.540441776942	ZGVNGXVNRCEBDS-HSUXUTPPSA-N	1.0	VFRROHXSMXFLSN-SLPGGIOYSA-N	direct	637269085	4420.0	1.21467016499	0.01	0.193820026016	0.270220888471	2.01	0.0450317074555
54713921	637269085	4142.0	0.0969100130081	0.540441776942	ZGVNGXVNRCEBDS-HSUXUTPPSA-N	1.0	VFRROHXSMXFLSN-SLPGGIOYSA-N	direct	637269085	5496.0	1.21467016499	0.01	0.193820026016	0.270220888471	2.01	0.0450317074555
54713922	637269085	4142.0	0.0969100130081	0.540441776942	ZGVNGXVNRCEBDS-HSUXUTPPSA-N	1.0	VFRROHXSMXFLSN-SLPGGIOYSA-N	direct	637269085	12632.0	1.21467016499	0.01	0.193820026016	0.270220888471	2.01	0.0450317074555
55583883	637266877	2505.0	0.0969100130081	0.540441776942	ZGVNGXVNRCEBDS-HSUXUTPPSA-N	1.0	VFRROHXSMXFLSN-KVTDHHQDSA-N	flat tautomer	637266877	16453.0	40.9665762445	0.01	0.193820026016	0.270220888471	2.01	0.0450317074555
55078723	637266990	3303.0	42.5951662834	0.471818206255	ZGVNGXVNRCEBDS-HSUXUTPPSA-N	2.0	PPQRONHOSHZGFQ-LMVFSUKVSA-N	direct	637266990	3155.0	57.4841261563	0.01	85.1903325668	0.157272735418	2.01	0.0450235743755
55583278	637266187	2505.0	0.10237290871	0.511151615849	ZGVNGXVNRCEBDS-HSUXUTPPSA-N	1.0	VFRROHXSMXFLSN-KVTDHHQDSA-N	flat tautomer	637266187	416.0	0.769551078622	0.01	0.204745817419	0.255575807925	2.01	0.0450217858919
55583279	637266187	2505.0	0.10237290871	0.511151615849	ZGVNGXVNRCEBDS-HSUXUTPPSA-N	1.0	VFRROHXSMXFLSN-KVTDHHQDSA-N	flat tautomer	637266187	1948.0	0.769551078622	0.01	0.204745817419	0.255575807925	2.01	0.0450217858919
55583280	637266187	2505.0	0.10237290871	0.511151615849	ZGVNGXVNRCEBDS-HSUXUTPPSA-N	1.0	VFRROHXSMXFLSN-KVTDHHQDSA-N	flat tautomer	637266187	2690.0	0.769551078622	0.01	0.204745817419	0.255575807925	2.01	0.0450217858919
55583281	637266187	2505.0	0.10237290871	0.511151615849	ZGVNGXVNRCEBDS-HSUXUTPPSA-N	1.0	VFRROHXSMXFLSN-KVTDHHQDSA-N	flat tautomer	637266187	3749.0	0.769551078622	0.01	0.204745817419	0.255575807925	2.01	0.0450217858919
55583282	637266187	2505.0	0.10237290871	0.511151615849	ZGVNGXVNRCEBDS-HSUXUTPPSA-N	1.0	VFRROHXSMXFLSN-KVTDHHQDSA-N	flat tautomer	637266187	5502.0	0.769551078622	0.01	0.204745817419	0.255575807925	2.01	0.0450217858919
24644497	637267385	3155.0	28.8356471442	0.695784710599	ZGVNGXVNRCEBDS-HSUXUTPPSA-N	2.0	PPQRONHOSHZGFQ-LMVFSUKVSA-N	direct	637267385	5614.0	200.0	0.01	57.6712942884	0.231928236866	2.01	0.0450046473375
55370812	637266242	3303.0	0.337242168318	0.705072547086	ZGVNGXVNRCEBDS-HSUXUTPPSA-N	2.0	PPQRONHOSHZGFQ-LMVFSUKVSA-N	direct	637266242	2675.0	0.283996656365	1.0	0.56799331273	0.235024182362	2.01	0.0449824364387
54066358	637270826	401.0	1.72124639905	0.340792378735	ZGVNGXVNRCEBDS-HSUXUTPPSA-N	2.0	PPQRONHOSHZGFQ-UHFFFAOYSA-N	flat tautomer	637270826	401.0	0.292429823902	2.0	0.584859647804	0.113597459578	2.01	0.0449305360478
54066363	637270826	4605.0	1.72124639905	0.340792378735	ZGVNGXVNRCEBDS-HSUXUTPPSA-N	2.0	PPQRONHOSHZGFQ-UHFFFAOYSA-N	flat tautomer	637270826	4605.0	0.292429823902	2.0	0.584859647804	0.113597459578	2.01	0.0449305360478
54819968	637276450	3303.0	1.16115090926	0.695784710599	ZGVNGXVNRCEBDS-HSUXUTPPSA-N	2.0	PPQRONHOSHZGFQ-LMVFSUKVSA-N	direct	637276450	3303.0	0.142667503569	2.0	0.285335007137	0.231928236866	2.01	0.04488628903
42262358	637266361	4044.0	29.632644079	0.669109937042	ZGVNGXVNRCEBDS-HSUXUTPPSA-N	2.0	QDSLHWJDSQGPEE-WCTZXXKLSA-N	direct	637266361	1892.0	200.0	0.01	59.2652881579	0.223036645681	2.01	0.0448717686667
56516754	637265665	10039.0	58.0655015488	0.340792378735	ZGVNGXVNRCEBDS-HSUXUTPPSA-N	2.0	PPQRONHOSHZGFQ-UHFFFAOYSA-N	flat tautomer	637265665	5202.0	200.0	0.01	116.131003098	0.113597459578	2.01	0.0448495645552
56516755	637265665	10039.0	58.0655015488	0.340792378735	ZGVNGXVNRCEBDS-HSUXUTPPSA-N	2.0	PPQRONHOSHZGFQ-UHFFFAOYSA-N	flat tautomer	637265665	6413.0	200.0	0.01	116.131003098	0.113597459578	2.01	0.0448495645552
55370803	637266242	3303.0	0.337242168318	0.695784710599	ZGVNGXVNRCEBDS-HSUXUTPPSA-N	2.0	PPQRONHOSHZGFQ-LMVFSUKVSA-N	direct	637266242	2675.0	0.283996656365	1.0	0.56799331273	0.231928236866	2.01	0.044833561926
2000485	637270538	4044.0	33.7594507517	0.585017462053	ZGVNGXVNRCEBDS-HSUXUTPPSA-N	2.0	QDSLHWJDSQGPEE-WCTZXXKLSA-N	direct	637270538	1892.0	87.2168113089	0.01	67.5189015034	0.195005820684	2.01	0.0448277836611
42262409	637266361	4044.0	29.632644079	0.665598884726	ZGVNGXVNRCEBDS-HSUXUTPPSA-N	2.0	QDSLHWJDSQGPEE-WCTZXXKLSA-N	direct	637266361	1892.0	200.0	0.01	59.2652881579	0.221866294909	2.01	0.0448127880399
54551662	637267745	4391.0	36.2975694636	0.540441776942	ZGVNGXVNRCEBDS-HSUXUTPPSA-N	2.0	PPQRONHOSHZGFQ-UHFFFAOYSA-N	flat tautomer	637267745	943.0	55.8728952016	0.01	72.5951389271	0.180147258981	2.01	0.0447520394127
41357119	637265609	2352.0	35.0851281825	0.55715513156	ZGVNGXVNRCEBDS-HSUXUTPPSA-N	2.0	PPQRONHOSHZGFQ-LMVFSUKVSA-N	direct	637265609	1626.0	53.8477116556	0.01	70.1702563649	0.185718377187	2.01	0.0447127125372
21279234	637265597	3303.0	0.619788758288	0.315207498059	ZGVNGXVNRCEBDS-HSUXUTPPSA-N	2.0	PPQRONHOSHZGFQ-LMVFSUKVSA-N	direct	637265597	1236.0	0.769551078622	1.0	1.23957751658	0.10506916602	2.01	0.0447060475367
21279235	637265597	3303.0	0.619788758288	0.315207498059	ZGVNGXVNRCEBDS-HSUXUTPPSA-N	2.0	PPQRONHOSHZGFQ-LMVFSUKVSA-N	direct	637265597	5279.0	0.769551078622	1.0	1.23957751658	0.10506916602	2.01	0.0447060475367
21279236	637265597	3303.0	0.619788758288	0.315207498059	ZGVNGXVNRCEBDS-HSUXUTPPSA-N	2.0	PPQRONHOSHZGFQ-LMVFSUKVSA-N	direct	637265597	6529.0	0.769551078622	1.0	1.23957751658	0.10506916602	2.01	0.0447060475367
53800995	637271333	401.0	0.698970004336	0.315207498059	ZGVNGXVNRCEBDS-HSUXUTPPSA-N	2.0	PPQRONHOSHZGFQ-UHFFFAOYSA-N	flat tautomer	637271333	3444.0	0.619788758288	1.0	1.23957751658	0.10506916602	2.01	0.0447060475367
53801023	637271333	4605.0	0.698970004336	0.315207498059	ZGVNGXVNRCEBDS-HSUXUTPPSA-N	2.0	PPQRONHOSHZGFQ-UHFFFAOYSA-N	flat tautomer	637271333	3444.0	0.619788758288	1.0	1.23957751658	0.10506916602	2.01	0.0447060475367
41855423	637271178	401.0	0.468521082958	0.415931875949	ZGVNGXVNRCEBDS-HSUXUTPPSA-N	2.0	PPQRONHOSHZGFQ-UHFFFAOYSA-N	flat tautomer	637271178	1974.0	0.552841968658	1.0	0.937042165915	0.13864395865	2.01	0.0446780338431
41855424	637271178	4605.0	0.468521082958	0.415931875949	ZGVNGXVNRCEBDS-HSUXUTPPSA-N	2.0	PPQRONHOSHZGFQ-UHFFFAOYSA-N	flat tautomer	637271178	1974.0	0.552841968658	1.0	0.937042165915	0.13864395865	2.01	0.0446780338431
1999773	637270538	3932.0	29.0644927342	0.669109937042	ZGVNGXVNRCEBDS-HSUXUTPPSA-N	2.0	QDSLHWJDSQGPEE-WCTZXXKLSA-N	direct	637270538	1892.0	87.2168113089	0.01	58.1289854684	0.223036645681	2.01	0.044655121335
22079668	637270465	401.0	61.4814860601	0.315207498059	ZGVNGXVNRCEBDS-HSUXUTPPSA-N	2.0	PPQRONHOSHZGFQ-UHFFFAOYSA-N	flat tautomer	637270465	1181.0	200.0	0.01	122.96297212	0.10506916602	2.01	0.0446160831575
22079669	637270465	401.0	61.4814860601	0.315207498059	ZGVNGXVNRCEBDS-HSUXUTPPSA-N	2.0	PPQRONHOSHZGFQ-UHFFFAOYSA-N	flat tautomer	637270465	2745.0	200.0	0.01	122.96297212	0.10506916602	2.01	0.0446160831575
22079670	637270465	401.0	61.4814860601	0.315207498059	ZGVNGXVNRCEBDS-HSUXUTPPSA-N	2.0	PPQRONHOSHZGFQ-UHFFFAOYSA-N	flat tautomer	637270465	4605.0	200.0	0.01	122.96297212	0.10506916602	2.01	0.0446160831575
22080311	637270465	4605.0	61.4814860601	0.315207498059	ZGVNGXVNRCEBDS-HSUXUTPPSA-N	2.0	PPQRONHOSHZGFQ-UHFFFAOYSA-N	flat tautomer	637270465	401.0	200.0	0.01	122.96297212	0.10506916602	2.01	0.0446160831575
22080312	637270465	4605.0	61.4814860601	0.315207498059	ZGVNGXVNRCEBDS-HSUXUTPPSA-N	2.0	PPQRONHOSHZGFQ-UHFFFAOYSA-N	flat tautomer	637270465	1181.0	200.0	0.01	122.96297212	0.10506916602	2.01	0.0446160831575
22080313	637270465	4605.0	61.4814860601	0.315207498059	ZGVNGXVNRCEBDS-HSUXUTPPSA-N	2.0	PPQRONHOSHZGFQ-UHFFFAOYSA-N	flat tautomer	637270465	2745.0	200.0	0.01	122.96297212	0.10506916602	2.01	0.0446160831575
54061322	637265290	401.0	0.568636235841	0.340792378735	ZGVNGXVNRCEBDS-HSUXUTPPSA-N	2.0	PPQRONHOSHZGFQ-UHFFFAOYSA-N	flat tautomer	637265290	4605.0	0.721246399047	1.0	1.13727247168	0.113597459578	2.01	0.0446156596238
54061323	637265290	401.0	0.568636235841	0.340792378735	ZGVNGXVNRCEBDS-HSUXUTPPSA-N	2.0	PPQRONHOSHZGFQ-UHFFFAOYSA-N	flat tautomer	637265290	12717.0	0.721246399047	1.0	1.13727247168	0.113597459578	2.01	0.0446156596238
54061324	637265290	4605.0	0.568636235841	0.340792378735	ZGVNGXVNRCEBDS-HSUXUTPPSA-N	2.0	PPQRONHOSHZGFQ-UHFFFAOYSA-N	flat tautomer	637265290	401.0	0.721246399047	1.0	1.13727247168	0.113597459578	2.01	0.0446156596238
54061326	637265290	4605.0	0.568636235841	0.340792378735	ZGVNGXVNRCEBDS-HSUXUTPPSA-N	2.0	PPQRONHOSHZGFQ-UHFFFAOYSA-N	flat tautomer	637265290	12717.0	0.721246399047	1.0	1.13727247168	0.113597459578	2.01	0.0446156596238
55330881	637264886	3303.0	0.376750709602	0.340792378735	ZGVNGXVNRCEBDS-HSUXUTPPSA-N	2.0	PPQRONHOSHZGFQ-LMVFSUKVSA-N	direct	637264886	3303.0	0.283996656365	2.0	0.56799331273	0.113597459578	2.01	0.0446030432063
1999917	637270538	3932.0	29.0644927342	0.665598884726	ZGVNGXVNRCEBDS-HSUXUTPPSA-N	2.0	QDSLHWJDSQGPEE-WCTZXXKLSA-N	direct	637270538	1892.0	87.2168113089	0.01	58.1289854684	0.221866294909	2.01	0.0445964254752
24644493	637267385	3155.0	28.8356471442	0.669109937042	ZGVNGXVNRCEBDS-HSUXUTPPSA-N	2.0	PPQRONHOSHZGFQ-LMVFSUKVSA-N	direct	637267385	5614.0	200.0	0.01	57.6712942884	0.223036645681	2.01	0.044566960151
2107503	637266136	2283.0	46.2915790999	0.415931875949	ZGVNGXVNRCEBDS-HSUXUTPPSA-N	2.0	PPQRONHOSHZGFQ-UHFFFAOYSA-N	flat tautomer	637266136	2160.0	63.714442691	0.01	92.5831581997	0.13864395865	2.01	0.044543800353
2107504	637266136	2283.0	46.2915790999	0.415931875949	ZGVNGXVNRCEBDS-HSUXUTPPSA-N	2.0	PPQRONHOSHZGFQ-UHFFFAOYSA-N	flat tautomer	637266136	4146.0	63.714442691	0.01	92.5831581997	0.13864395865	2.01	0.044543800353
2107505	637266136	2283.0	46.2915790999	0.415931875949	ZGVNGXVNRCEBDS-HSUXUTPPSA-N	2.0	PPQRONHOSHZGFQ-UHFFFAOYSA-N	flat tautomer	637266136	4720.0	63.714442691	0.01	92.5831581997	0.13864395865	2.01	0.044543800353
2107506	637266136	6291.0	46.2915790999	0.415931875949	ZGVNGXVNRCEBDS-HSUXUTPPSA-N	2.0	PPQRONHOSHZGFQ-UHFFFAOYSA-N	flat tautomer	637266136	2160.0	63.714442691	0.01	92.5831581997	0.13864395865	2.01	0.044543800353
2107507	637266136	6291.0	46.2915790999	0.415931875949	ZGVNGXVNRCEBDS-HSUXUTPPSA-N	2.0	PPQRONHOSHZGFQ-UHFFFAOYSA-N	flat tautomer	637266136	4146.0	63.714442691	0.01	92.5831581997	0.13864395865	2.01	0.044543800353
2107508	637266136	6291.0	46.2915790999	0.415931875949	ZGVNGXVNRCEBDS-HSUXUTPPSA-N	2.0	PPQRONHOSHZGFQ-UHFFFAOYSA-N	flat tautomer	637266136	4720.0	63.714442691	0.01	92.5831581997	0.13864395865	2.01	0.044543800353
55084643	637270785	3155.0	0.251811972994	0.381606572396	ZGVNGXVNRCEBDS-HSUXUTPPSA-N	2.0	PPQRONHOSHZGFQ-LMVFSUKVSA-N	direct	637270785	3155.0	0.301029995664	2.0	0.503623945988	0.127202190799	2.01	0.0445232410703
54713993	637269085	4142.0	0.0969100130081	0.516060749933	ZGVNGXVNRCEBDS-HSUXUTPPSA-N	1.0	VFRROHXSMXFLSN-SLPGGIOYSA-N	direct	637269085	1063.0	1.21467016499	0.01	0.193820026016	0.258030374966	2.01	0.0445150015961
54713994	637269085	4142.0	0.0969100130081	0.516060749933	ZGVNGXVNRCEBDS-HSUXUTPPSA-N	1.0	VFRROHXSMXFLSN-SLPGGIOYSA-N	direct	637269085	3289.0	1.21467016499	0.01	0.193820026016	0.258030374966	2.01	0.0445150015961
54713995	637269085	4142.0	0.0969100130081	0.516060749933	ZGVNGXVNRCEBDS-HSUXUTPPSA-N	1.0	VFRROHXSMXFLSN-SLPGGIOYSA-N	direct	637269085	4420.0	1.21467016499	0.01	0.193820026016	0.258030374966	2.01	0.0445150015961
54713996	637269085	4142.0	0.0969100130081	0.516060749933	ZGVNGXVNRCEBDS-HSUXUTPPSA-N	1.0	VFRROHXSMXFLSN-SLPGGIOYSA-N	direct	637269085	5496.0	1.21467016499	0.01	0.193820026016	0.258030374966	2.01	0.0445150015961
54713997	637269085	4142.0	0.0969100130081	0.516060749933	ZGVNGXVNRCEBDS-HSUXUTPPSA-N	1.0	VFRROHXSMXFLSN-SLPGGIOYSA-N	direct	637269085	12632.0	1.21467016499	0.01	0.193820026016	0.258030374966	2.01	0.0445150015961
55583888	637266877	2505.0	0.0969100130081	0.516060749933	ZGVNGXVNRCEBDS-HSUXUTPPSA-N	1.0	VFRROHXSMXFLSN-KVTDHHQDSA-N	flat tautomer	637266877	16453.0	40.9665762445	0.01	0.193820026016	0.258030374966	2.01	0.0445150015961
55128581	637268117	3303.0	1.7447274949	0.112417461395	ZGVNGXVNRCEBDS-HSUXUTPPSA-N	2.0	PPQRONHOSHZGFQ-LMVFSUKVSA-N	direct	637268117	3303.0	0.853871964322	2.0	1.70774392864	0.0374724871317	2.01	0.0445113071128
24644505	637267385	3155.0	28.8356471442	0.665598884726	ZGVNGXVNRCEBDS-HSUXUTPPSA-N	2.0	PPQRONHOSHZGFQ-LMVFSUKVSA-N	direct	637267385	5614.0	200.0	0.01	57.6712942884	0.221866294909	2.01	0.0445083801725
41855389	637271178	401.0	0.468521082958	0.409372174551	ZGVNGXVNRCEBDS-HSUXUTPPSA-N	2.0	PPQRONHOSHZGFQ-UHFFFAOYSA-N	flat tautomer	637271178	1974.0	0.552841968658	1.0	0.937042165915	0.136457391517	2.01	0.0445008269559
41855390	637271178	4605.0	0.468521082958	0.409372174551	ZGVNGXVNRCEBDS-HSUXUTPPSA-N	2.0	PPQRONHOSHZGFQ-UHFFFAOYSA-N	flat tautomer	637271178	1974.0	0.552841968658	1.0	0.937042165915	0.136457391517	2.01	0.0445008269559
54819966	637276450	3303.0	1.16115090926	0.669109937042	ZGVNGXVNRCEBDS-HSUXUTPPSA-N	2.0	PPQRONHOSHZGFQ-LMVFSUKVSA-N	direct	637276450	3303.0	0.142667503569	2.0	0.285335007137	0.223036645681	2.01	0.0444497529226
41855425	637271178	401.0	0.468521082958	0.407291324811	ZGVNGXVNRCEBDS-HSUXUTPPSA-N	2.0	PPQRONHOSHZGFQ-UHFFFAOYSA-N	flat tautomer	637271178	1974.0	0.552841968658	1.0	0.937042165915	0.135763774937	2.01	0.0444441691196
41855426	637271178	4605.0	0.468521082958	0.407291324811	ZGVNGXVNRCEBDS-HSUXUTPPSA-N	2.0	PPQRONHOSHZGFQ-UHFFFAOYSA-N	flat tautomer	637271178	1974.0	0.552841968658	1.0	0.937042165915	0.135763774937	2.01	0.0444441691196
54958677	637269662	3303.0	0.301029995664	0.712674503974	ZGVNGXVNRCEBDS-HSUXUTPPSA-N	2.0	PPQRONHOSHZGFQ-LMVFSUKVSA-N	direct	637269662	12568.0	0.267606240177	1.0	0.535212480354	0.237558167991	2.01	0.0444378543878
54956755	637269011	2352.0	40.1732774798	0.474466616507	ZGVNGXVNRCEBDS-HSUXUTPPSA-N	2.0	PPQRONHOSHZGFQ-LMVFSUKVSA-N	direct	637269011	3677.0	200.0	0.01	80.3465549597	0.158155538836	2.01	0.0444315995524
54714083	637269085	4142.0	0.0969100130081	0.511151615849	ZGVNGXVNRCEBDS-HSUXUTPPSA-N	1.0	VFRROHXSMXFLSN-SLPGGIOYSA-N	direct	637269085	1063.0	1.21467016499	0.01	0.193820026016	0.255575807925	2.01	0.0444087573115
54714084	637269085	4142.0	0.0969100130081	0.511151615849	ZGVNGXVNRCEBDS-HSUXUTPPSA-N	1.0	VFRROHXSMXFLSN-SLPGGIOYSA-N	direct	637269085	3289.0	1.21467016499	0.01	0.193820026016	0.255575807925	2.01	0.0444087573115
54714085	637269085	4142.0	0.0969100130081	0.511151615849	ZGVNGXVNRCEBDS-HSUXUTPPSA-N	1.0	VFRROHXSMXFLSN-SLPGGIOYSA-N	direct	637269085	4420.0	1.21467016499	0.01	0.193820026016	0.255575807925	2.01	0.0444087573115
54714086	637269085	4142.0	0.0969100130081	0.511151615849	ZGVNGXVNRCEBDS-HSUXUTPPSA-N	1.0	VFRROHXSMXFLSN-SLPGGIOYSA-N	direct	637269085	5496.0	1.21467016499	0.01	0.193820026016	0.255575807925	2.01	0.0444087573115
54714087	637269085	4142.0	0.0969100130081	0.511151615849	ZGVNGXVNRCEBDS-HSUXUTPPSA-N	1.0	VFRROHXSMXFLSN-SLPGGIOYSA-N	direct	637269085	12632.0	1.21467016499	0.01	0.193820026016	0.255575807925	2.01	0.0444087573115
55583894	637266877	2505.0	0.0969100130081	0.511151615849	ZGVNGXVNRCEBDS-HSUXUTPPSA-N	1.0	VFRROHXSMXFLSN-KVTDHHQDSA-N	flat tautomer	637266877	16453.0	40.9665762445	0.01	0.193820026016	0.255575807925	2.01	0.0444087573115
55370802	637266242	3303.0	0.337242168318	0.669109937042	ZGVNGXVNRCEBDS-HSUXUTPPSA-N	2.0	PPQRONHOSHZGFQ-LMVFSUKVSA-N	direct	637266242	2675.0	0.283996656365	1.0	0.56799331273	0.223036645681	2.01	0.0443975386097
54819972	637276450	3303.0	1.16115090926	0.665598884726	ZGVNGXVNRCEBDS-HSUXUTPPSA-N	2.0	PPQRONHOSHZGFQ-LMVFSUKVSA-N	direct	637276450	3303.0	0.142667503569	2.0	0.285335007137	0.221866294909	2.01	0.0443913270044
42262545	637266361	4044.0	29.632644079	0.640007230071	ZGVNGXVNRCEBDS-HSUXUTPPSA-N	2.0	QDSLHWJDSQGPEE-WCTZXXKLSA-N	direct	637266361	1892.0	200.0	0.01	59.2652881579	0.213335743357	2.01	0.0443756817407
41357039	637265609	2352.0	35.0851281825	0.540441776942	ZGVNGXVNRCEBDS-HSUXUTPPSA-N	2.0	PPQRONHOSHZGFQ-LMVFSUKVSA-N	direct	637265609	1626.0	53.8477116556	0.01	70.1702563649	0.180147258981	2.01	0.0443735538146
54956749	637269011	2352.0	40.1732774798	0.471818206255	ZGVNGXVNRCEBDS-HSUXUTPPSA-N	2.0	PPQRONHOSHZGFQ-LMVFSUKVSA-N	direct	637269011	3677.0	200.0	0.01	80.3465549597	0.157272735418	2.01	0.0443694665076
2107401	637266136	2283.0	46.2915790999	0.409372174551	ZGVNGXVNRCEBDS-HSUXUTPPSA-N	2.0	PPQRONHOSHZGFQ-UHFFFAOYSA-N	flat tautomer	637266136	2160.0	63.714442691	0.01	92.5831581997	0.136457391517	2.01	0.0443671258773
2107402	637266136	2283.0	46.2915790999	0.409372174551	ZGVNGXVNRCEBDS-HSUXUTPPSA-N	2.0	PPQRONHOSHZGFQ-UHFFFAOYSA-N	flat tautomer	637266136	4146.0	63.714442691	0.01	92.5831581997	0.136457391517	2.01	0.0443671258773
2107403	637266136	2283.0	46.2915790999	0.409372174551	ZGVNGXVNRCEBDS-HSUXUTPPSA-N	2.0	PPQRONHOSHZGFQ-UHFFFAOYSA-N	flat tautomer	637266136	4720.0	63.714442691	0.01	92.5831581997	0.136457391517	2.01	0.0443671258773
2107404	637266136	6291.0	46.2915790999	0.409372174551	ZGVNGXVNRCEBDS-HSUXUTPPSA-N	2.0	PPQRONHOSHZGFQ-UHFFFAOYSA-N	flat tautomer	637266136	2160.0	63.714442691	0.01	92.5831581997	0.136457391517	2.01	0.0443671258773
2107405	637266136	6291.0	46.2915790999	0.409372174551	ZGVNGXVNRCEBDS-HSUXUTPPSA-N	2.0	PPQRONHOSHZGFQ-UHFFFAOYSA-N	flat tautomer	637266136	4146.0	63.714442691	0.01	92.5831581997	0.136457391517	2.01	0.0443671258773
2107406	637266136	6291.0	46.2915790999	0.409372174551	ZGVNGXVNRCEBDS-HSUXUTPPSA-N	2.0	PPQRONHOSHZGFQ-UHFFFAOYSA-N	flat tautomer	637266136	4720.0	63.714442691	0.01	92.5831581997	0.136457391517	2.01	0.0443671258773
55370805	637266242	3303.0	0.337242168318	0.665598884726	ZGVNGXVNRCEBDS-HSUXUTPPSA-N	2.0	PPQRONHOSHZGFQ-LMVFSUKVSA-N	direct	637266242	2675.0	0.283996656365	1.0	0.56799331273	0.221866294909	2.01	0.0443391813233
54958701	637269662	3303.0	0.301029995664	0.705072547086	ZGVNGXVNRCEBDS-HSUXUTPPSA-N	2.0	PPQRONHOSHZGFQ-LMVFSUKVSA-N	direct	637269662	12568.0	0.267606240177	1.0	0.535212480354	0.235024182362	2.01	0.0443188749669
2107509	637266136	2283.0	46.2915790999	0.407291324811	ZGVNGXVNRCEBDS-HSUXUTPPSA-N	2.0	PPQRONHOSHZGFQ-UHFFFAOYSA-N	flat tautomer	637266136	2160.0	63.714442691	0.01	92.5831581997	0.135763774937	2.01	0.0443106382673
2107510	637266136	2283.0	46.2915790999	0.407291324811	ZGVNGXVNRCEBDS-HSUXUTPPSA-N	2.0	PPQRONHOSHZGFQ-UHFFFAOYSA-N	flat tautomer	637266136	4146.0	63.714442691	0.01	92.5831581997	0.135763774937	2.01	0.0443106382673
2107511	637266136	2283.0	46.2915790999	0.407291324811	ZGVNGXVNRCEBDS-HSUXUTPPSA-N	2.0	PPQRONHOSHZGFQ-UHFFFAOYSA-N	flat tautomer	637266136	4720.0	63.714442691	0.01	92.5831581997	0.135763774937	2.01	0.0443106382673
2107512	637266136	6291.0	46.2915790999	0.407291324811	ZGVNGXVNRCEBDS-HSUXUTPPSA-N	2.0	PPQRONHOSHZGFQ-UHFFFAOYSA-N	flat tautomer	637266136	2160.0	63.714442691	0.01	92.5831581997	0.135763774937	2.01	0.0443106382673
2107513	637266136	6291.0	46.2915790999	0.407291324811	ZGVNGXVNRCEBDS-HSUXUTPPSA-N	2.0	PPQRONHOSHZGFQ-UHFFFAOYSA-N	flat tautomer	637266136	4146.0	63.714442691	0.01	92.5831581997	0.135763774937	2.01	0.0443106382673
2107514	637266136	6291.0	46.2915790999	0.407291324811	ZGVNGXVNRCEBDS-HSUXUTPPSA-N	2.0	PPQRONHOSHZGFQ-UHFFFAOYSA-N	flat tautomer	637266136	4720.0	63.714442691	0.01	92.5831581997	0.135763774937	2.01	0.0443106382673
2000197	637270538	4044.0	33.7594507517	0.55715513156	ZGVNGXVNRCEBDS-HSUXUTPPSA-N	2.0	QDSLHWJDSQGPEE-WCTZXXKLSA-N	direct	637270538	1892.0	87.2168113089	0.01	67.5189015034	0.185718377187	2.01	0.0442842295931
54551672	637267745	4391.0	36.2975694636	0.516060749933	ZGVNGXVNRCEBDS-HSUXUTPPSA-N	2.0	PPQRONHOSHZGFQ-UHFFFAOYSA-N	flat tautomer	637267745	943.0	55.8728952016	0.01	72.5951389271	0.172020249978	2.01	0.0442385425393
55583268	637266187	2505.0	0.10237290871	0.474466616507	ZGVNGXVNRCEBDS-HSUXUTPPSA-N	1.0	VFRROHXSMXFLSN-KVTDHHQDSA-N	flat tautomer	637266187	416.0	0.769551078622	0.01	0.204745817419	0.237233308254	2.01	0.0441912919985
55583269	637266187	2505.0	0.10237290871	0.474466616507	ZGVNGXVNRCEBDS-HSUXUTPPSA-N	1.0	VFRROHXSMXFLSN-KVTDHHQDSA-N	flat tautomer	637266187	1948.0	0.769551078622	0.01	0.204745817419	0.237233308254	2.01	0.0441912919985
55583270	637266187	2505.0	0.10237290871	0.474466616507	ZGVNGXVNRCEBDS-HSUXUTPPSA-N	1.0	VFRROHXSMXFLSN-KVTDHHQDSA-N	flat tautomer	637266187	2690.0	0.769551078622	0.01	0.204745817419	0.237233308254	2.01	0.0441912919985
55583271	637266187	2505.0	0.10237290871	0.474466616507	ZGVNGXVNRCEBDS-HSUXUTPPSA-N	1.0	VFRROHXSMXFLSN-KVTDHHQDSA-N	flat tautomer	637266187	3749.0	0.769551078622	0.01	0.204745817419	0.237233308254	2.01	0.0441912919985
55583272	637266187	2505.0	0.10237290871	0.474466616507	ZGVNGXVNRCEBDS-HSUXUTPPSA-N	1.0	VFRROHXSMXFLSN-KVTDHHQDSA-N	flat tautomer	637266187	5502.0	0.769551078622	0.01	0.204745817419	0.237233308254	2.01	0.0441912919985
54958674	637269662	3303.0	0.301029995664	0.695784710599	ZGVNGXVNRCEBDS-HSUXUTPPSA-N	2.0	PPQRONHOSHZGFQ-LMVFSUKVSA-N	direct	637269662	12568.0	0.267606240177	1.0	0.535212480354	0.231928236866	2.01	0.0441721965867
2000301	637270538	3932.0	29.0644927342	0.640007230071	ZGVNGXVNRCEBDS-HSUXUTPPSA-N	2.0	QDSLHWJDSQGPEE-WCTZXXKLSA-N	direct	637270538	1892.0	87.2168113089	0.01	58.1289854684	0.213335743357	2.01	0.0441614295878
54551684	637267745	4391.0	36.2975694636	0.511151615849	ZGVNGXVNRCEBDS-HSUXUTPPSA-N	2.0	PPQRONHOSHZGFQ-UHFFFAOYSA-N	flat tautomer	637267745	943.0	55.8728952016	0.01	72.5951389271	0.17038387195	2.01	0.0441329580816
55583238	637266187	2505.0	0.10237290871	0.471818206255	ZGVNGXVNRCEBDS-HSUXUTPPSA-N	1.0	VFRROHXSMXFLSN-KVTDHHQDSA-N	flat tautomer	637266187	416.0	0.769551078622	0.01	0.204745817419	0.235909103127	2.01	0.0441294949992
55583239	637266187	2505.0	0.10237290871	0.471818206255	ZGVNGXVNRCEBDS-HSUXUTPPSA-N	1.0	VFRROHXSMXFLSN-KVTDHHQDSA-N	flat tautomer	637266187	1948.0	0.769551078622	0.01	0.204745817419	0.235909103127	2.01	0.0441294949992
55583240	637266187	2505.0	0.10237290871	0.471818206255	ZGVNGXVNRCEBDS-HSUXUTPPSA-N	1.0	VFRROHXSMXFLSN-KVTDHHQDSA-N	flat tautomer	637266187	2690.0	0.769551078622	0.01	0.204745817419	0.235909103127	2.01	0.0441294949992
55583241	637266187	2505.0	0.10237290871	0.471818206255	ZGVNGXVNRCEBDS-HSUXUTPPSA-N	1.0	VFRROHXSMXFLSN-KVTDHHQDSA-N	flat tautomer	637266187	3749.0	0.769551078622	0.01	0.204745817419	0.235909103127	2.01	0.0441294949992
55583242	637266187	2505.0	0.10237290871	0.471818206255	ZGVNGXVNRCEBDS-HSUXUTPPSA-N	1.0	VFRROHXSMXFLSN-KVTDHHQDSA-N	flat tautomer	637266187	5502.0	0.769551078622	0.01	0.204745817419	0.235909103127	2.01	0.0441294949992
42262443	637266361	4044.0	29.632644079	0.625911046582	ZGVNGXVNRCEBDS-HSUXUTPPSA-N	2.0	QDSLHWJDSQGPEE-WCTZXXKLSA-N	direct	637266361	1892.0	200.0	0.01	59.2652881579	0.208637015527	2.01	0.0441292932624
54907481	637268947	2352.0	1.03151705145	0.112417461395	ZGVNGXVNRCEBDS-HSUXUTPPSA-N	2.0	PPQRONHOSHZGFQ-LMVFSUKVSA-N	direct	637268947	2352.0	0.823908740944	2.0	1.64781748189	0.0374724871317	2.01	0.044115574262
24644537	637267385	3155.0	28.8356471442	0.640007230071	ZGVNGXVNRCEBDS-HSUXUTPPSA-N	2.0	PPQRONHOSHZGFQ-LMVFSUKVSA-N	direct	637267385	5614.0	200.0	0.01	57.6712942884	0.213335743357	2.01	0.0440742430837
54066366	637270826	401.0	1.72124639905	0.315207498059	ZGVNGXVNRCEBDS-HSUXUTPPSA-N	2.0	PPQRONHOSHZGFQ-UHFFFAOYSA-N	flat tautomer	637270826	401.0	0.292429823902	2.0	0.584859647804	0.10506916602	2.01	0.04406241195
54066371	637270826	4605.0	1.72124639905	0.315207498059	ZGVNGXVNRCEBDS-HSUXUTPPSA-N	2.0	PPQRONHOSHZGFQ-UHFFFAOYSA-N	flat tautomer	637270826	4605.0	0.292429823902	2.0	0.584859647804	0.10506916602	2.01	0.04406241195
56518890	637265665	10039.0	58.0655015488	0.315207498059	ZGVNGXVNRCEBDS-HSUXUTPPSA-N	2.0	PPQRONHOSHZGFQ-UHFFFAOYSA-N	flat tautomer	637265665	5202.0	200.0	0.01	116.131003098	0.10506916602	2.01	0.0439830049459
56518891	637265665	10039.0	58.0655015488	0.315207498059	ZGVNGXVNRCEBDS-HSUXUTPPSA-N	2.0	PPQRONHOSHZGFQ-UHFFFAOYSA-N	flat tautomer	637265665	6413.0	200.0	0.01	116.131003098	0.10506916602	2.01	0.0439830049459
54819988	637276450	3303.0	1.16115090926	0.640007230071	ZGVNGXVNRCEBDS-HSUXUTPPSA-N	2.0	PPQRONHOSHZGFQ-LMVFSUKVSA-N	direct	637276450	3303.0	0.142667503569	2.0	0.285335007137	0.213335743357	2.01	0.0439583316584
2000005	637270538	4044.0	33.7594507517	0.540441776942	ZGVNGXVNRCEBDS-HSUXUTPPSA-N	2.0	QDSLHWJDSQGPEE-WCTZXXKLSA-N	direct	637270538	1892.0	87.2168113089	0.01	67.5189015034	0.180147258981	2.01	0.0439483210363
54048069	637271964	401.0	1.19382002602	0.340792378735	ZGVNGXVNRCEBDS-HSUXUTPPSA-N	2.0	PPQRONHOSHZGFQ-UHFFFAOYSA-N	flat tautomer	637271964	401.0	0.267606240177	2.0	0.535212480354	0.113597459578	2.01	0.0439450783796
54048076	637271964	4605.0	1.19382002602	0.340792378735	ZGVNGXVNRCEBDS-HSUXUTPPSA-N	2.0	PPQRONHOSHZGFQ-UHFFFAOYSA-N	flat tautomer	637271964	4605.0	0.267606240177	2.0	0.535212480354	0.113597459578	2.01	0.0439450783796
20901202	637266681	3932.0	1.85387196432	0.112417461395	ZGVNGXVNRCEBDS-HSUXUTPPSA-N	2.0	QDSLHWJDSQGPEE-WCTZXXKLSA-N	direct	637266681	1851.0	1.61978875829	1.0	3.23957751658	0.0374724871317	2.01	0.0439267685238
2000013	637270538	3932.0	29.0644927342	0.625911046582	ZGVNGXVNRCEBDS-HSUXUTPPSA-N	2.0	QDSLHWJDSQGPEE-WCTZXXKLSA-N	direct	637270538	1892.0	87.2168113089	0.01	58.1289854684	0.208637015527	2.01	0.0439162307085
55370813	637266242	3303.0	0.337242168318	0.640007230071	ZGVNGXVNRCEBDS-HSUXUTPPSA-N	2.0	PPQRONHOSHZGFQ-LMVFSUKVSA-N	direct	637266242	2675.0	0.283996656365	1.0	0.56799331273	0.213335743357	2.01	0.043906694609
41357139	637265609	2352.0	35.0851281825	0.516060749933	ZGVNGXVNRCEBDS-HSUXUTPPSA-N	2.0	PPQRONHOSHZGFQ-LMVFSUKVSA-N	direct	637265609	1626.0	53.8477116556	0.01	70.1702563649	0.172020249978	2.01	0.0438643997862
24644513	637267385	3155.0	28.8356471442	0.625911046582	ZGVNGXVNRCEBDS-HSUXUTPPSA-N	2.0	PPQRONHOSHZGFQ-LMVFSUKVSA-N	direct	637267385	5614.0	200.0	0.01	57.6712942884	0.208637015527	2.01	0.0438295282926
55084612	637270785	3155.0	0.251811972994	0.712674503974	ZGVNGXVNRCEBDS-HSUXUTPPSA-N	2.0	PPQRONHOSHZGFQ-LMVFSUKVSA-N	direct	637270785	15468.0	0.301029995664	1.0	0.503623945988	0.237558167991	2.01	0.0437671347812
42262562	637266361	4044.0	29.632644079	0.605437303501	ZGVNGXVNRCEBDS-HSUXUTPPSA-N	2.0	QDSLHWJDSQGPEE-WCTZXXKLSA-N	direct	637266361	1892.0	200.0	0.01	59.2652881579	0.2018124345	2.01	0.0437639095868
41357259	637265609	2352.0	35.0851281825	0.511151615849	ZGVNGXVNRCEBDS-HSUXUTPPSA-N	2.0	PPQRONHOSHZGFQ-LMVFSUKVSA-N	direct	637265609	1626.0	53.8477116556	0.01	70.1702563649	0.17038387195	2.01	0.0437597082978
54061328	637265290	401.0	0.568636235841	0.315207498059	ZGVNGXVNRCEBDS-HSUXUTPPSA-N	2.0	PPQRONHOSHZGFQ-UHFFFAOYSA-N	flat tautomer	637265290	4605.0	0.721246399047	1.0	1.13727247168	0.10506916602	2.01	0.0437536194021
54061329	637265290	401.0	0.568636235841	0.315207498059	ZGVNGXVNRCEBDS-HSUXUTPPSA-N	2.0	PPQRONHOSHZGFQ-UHFFFAOYSA-N	flat tautomer	637265290	12717.0	0.721246399047	1.0	1.13727247168	0.10506916602	2.01	0.0437536194021
54061330	637265290	4605.0	0.568636235841	0.315207498059	ZGVNGXVNRCEBDS-HSUXUTPPSA-N	2.0	PPQRONHOSHZGFQ-UHFFFAOYSA-N	flat tautomer	637265290	401.0	0.721246399047	1.0	1.13727247168	0.10506916602	2.01	0.0437536194021
54061332	637265290	4605.0	0.568636235841	0.315207498059	ZGVNGXVNRCEBDS-HSUXUTPPSA-N	2.0	PPQRONHOSHZGFQ-UHFFFAOYSA-N	flat tautomer	637265290	12717.0	0.721246399047	1.0	1.13727247168	0.10506916602	2.01	0.0437536194021
54958671	637269662	3303.0	0.301029995664	0.669109937042	ZGVNGXVNRCEBDS-HSUXUTPPSA-N	2.0	PPQRONHOSHZGFQ-LMVFSUKVSA-N	direct	637269662	12568.0	0.267606240177	1.0	0.535212480354	0.223036645681	2.01	0.043742605298
55330883	637264886	3303.0	0.376750709602	0.315207498059	ZGVNGXVNRCEBDS-HSUXUTPPSA-N	2.0	PPQRONHOSHZGFQ-LMVFSUKVSA-N	direct	637264886	3303.0	0.283996656365	2.0	0.56799331273	0.10506916602	2.01	0.0437412467524
41855427	637271178	401.0	0.468521082958	0.381606572396	ZGVNGXVNRCEBDS-HSUXUTPPSA-N	2.0	PPQRONHOSHZGFQ-UHFFFAOYSA-N	flat tautomer	637271178	1974.0	0.552841968658	1.0	0.937042165915	0.127202190799	2.01	0.0437262731121
41855428	637271178	4605.0	0.468521082958	0.381606572396	ZGVNGXVNRCEBDS-HSUXUTPPSA-N	2.0	PPQRONHOSHZGFQ-UHFFFAOYSA-N	flat tautomer	637271178	1974.0	0.552841968658	1.0	0.937042165915	0.127202190799	2.01	0.0437262731121
54819976	637276450	3303.0	1.16115090926	0.625911046582	ZGVNGXVNRCEBDS-HSUXUTPPSA-N	2.0	PPQRONHOSHZGFQ-LMVFSUKVSA-N	direct	637276450	3303.0	0.142667503569	2.0	0.285335007137	0.208637015527	2.01	0.0437142604459
54958680	637269662	3303.0	0.301029995664	0.665598884726	ZGVNGXVNRCEBDS-HSUXUTPPSA-N	2.0	PPQRONHOSHZGFQ-LMVFSUKVSA-N	direct	637269662	12568.0	0.267606240177	1.0	0.535212480354	0.221866294909	2.01	0.0436851088731
55370807	637266242	3303.0	0.337242168318	0.625911046582	ZGVNGXVNRCEBDS-HSUXUTPPSA-N	2.0	PPQRONHOSHZGFQ-LMVFSUKVSA-N	direct	637266242	2675.0	0.283996656365	1.0	0.56799331273	0.208637015527	2.01	0.0436629101026
55084628	637270785	3155.0	0.251811972994	0.705072547086	ZGVNGXVNRCEBDS-HSUXUTPPSA-N	2.0	PPQRONHOSHZGFQ-LMVFSUKVSA-N	direct	637270785	15468.0	0.301029995664	1.0	0.503623945988	0.235024182362	2.01	0.0436499511678
55079074	637266990	3303.0	42.5951662834	0.415931875949	ZGVNGXVNRCEBDS-HSUXUTPPSA-N	2.0	PPQRONHOSHZGFQ-LMVFSUKVSA-N	direct	637266990	3155.0	57.4841261563	0.01	85.1903325668	0.13864395865	2.01	0.0436266481869
2107515	637266136	2283.0	46.2915790999	0.381606572396	ZGVNGXVNRCEBDS-HSUXUTPPSA-N	2.0	PPQRONHOSHZGFQ-UHFFFAOYSA-N	flat tautomer	637266136	2160.0	63.714442691	0.01	92.5831581997	0.127202190799	2.01	0.0435948991517
2107516	637266136	2283.0	46.2915790999	0.381606572396	ZGVNGXVNRCEBDS-HSUXUTPPSA-N	2.0	PPQRONHOSHZGFQ-UHFFFAOYSA-N	flat tautomer	637266136	4146.0	63.714442691	0.01	92.5831581997	0.127202190799	2.01	0.0435948991517
2107517	637266136	2283.0	46.2915790999	0.381606572396	ZGVNGXVNRCEBDS-HSUXUTPPSA-N	2.0	PPQRONHOSHZGFQ-UHFFFAOYSA-N	flat tautomer	637266136	4720.0	63.714442691	0.01	92.5831581997	0.127202190799	2.01	0.0435948991517
2107518	637266136	6291.0	46.2915790999	0.381606572396	ZGVNGXVNRCEBDS-HSUXUTPPSA-N	2.0	PPQRONHOSHZGFQ-UHFFFAOYSA-N	flat tautomer	637266136	2160.0	63.714442691	0.01	92.5831581997	0.127202190799	2.01	0.0435948991517
2107519	637266136	6291.0	46.2915790999	0.381606572396	ZGVNGXVNRCEBDS-HSUXUTPPSA-N	2.0	PPQRONHOSHZGFQ-UHFFFAOYSA-N	flat tautomer	637266136	4146.0	63.714442691	0.01	92.5831581997	0.127202190799	2.01	0.0435948991517
2107520	637266136	6291.0	46.2915790999	0.381606572396	ZGVNGXVNRCEBDS-HSUXUTPPSA-N	2.0	PPQRONHOSHZGFQ-UHFFFAOYSA-N	flat tautomer	637266136	4720.0	63.714442691	0.01	92.5831581997	0.127202190799	2.01	0.0435948991517
54714053	637269085	4142.0	0.0969100130081	0.474466616507	ZGVNGXVNRCEBDS-HSUXUTPPSA-N	1.0	VFRROHXSMXFLSN-SLPGGIOYSA-N	direct	637269085	1063.0	1.21467016499	0.01	0.193820026016	0.237233308254	2.01	0.0435895716434
54714054	637269085	4142.0	0.0969100130081	0.474466616507	ZGVNGXVNRCEBDS-HSUXUTPPSA-N	1.0	VFRROHXSMXFLSN-SLPGGIOYSA-N	direct	637269085	3289.0	1.21467016499	0.01	0.193820026016	0.237233308254	2.01	0.0435895716434
54714055	637269085	4142.0	0.0969100130081	0.474466616507	ZGVNGXVNRCEBDS-HSUXUTPPSA-N	1.0	VFRROHXSMXFLSN-SLPGGIOYSA-N	direct	637269085	4420.0	1.21467016499	0.01	0.193820026016	0.237233308254	2.01	0.0435895716434
54714056	637269085	4142.0	0.0969100130081	0.474466616507	ZGVNGXVNRCEBDS-HSUXUTPPSA-N	1.0	VFRROHXSMXFLSN-SLPGGIOYSA-N	direct	637269085	5496.0	1.21467016499	0.01	0.193820026016	0.237233308254	2.01	0.0435895716434
54714057	637269085	4142.0	0.0969100130081	0.474466616507	ZGVNGXVNRCEBDS-HSUXUTPPSA-N	1.0	VFRROHXSMXFLSN-SLPGGIOYSA-N	direct	637269085	12632.0	1.21467016499	0.01	0.193820026016	0.237233308254	2.01	0.0435895716434
55583892	637266877	2505.0	0.0969100130081	0.474466616507	ZGVNGXVNRCEBDS-HSUXUTPPSA-N	1.0	VFRROHXSMXFLSN-KVTDHHQDSA-N	flat tautomer	637266877	16453.0	40.9665762445	0.01	0.193820026016	0.237233308254	2.01	0.0435895716434
2000349	637270538	3932.0	29.0644927342	0.605437303501	ZGVNGXVNRCEBDS-HSUXUTPPSA-N	2.0	QDSLHWJDSQGPEE-WCTZXXKLSA-N	direct	637270538	1892.0	87.2168113089	0.01	58.1289854684	0.2018124345	2.01	0.0435526111576
54713963	637269085	4142.0	0.0969100130081	0.471818206255	ZGVNGXVNRCEBDS-HSUXUTPPSA-N	1.0	VFRROHXSMXFLSN-SLPGGIOYSA-N	direct	637269085	1063.0	1.21467016499	0.01	0.193820026016	0.235909103127	2.01	0.0435286160884
54713964	637269085	4142.0	0.0969100130081	0.471818206255	ZGVNGXVNRCEBDS-HSUXUTPPSA-N	1.0	VFRROHXSMXFLSN-SLPGGIOYSA-N	direct	637269085	3289.0	1.21467016499	0.01	0.193820026016	0.235909103127	2.01	0.0435286160884
54713965	637269085	4142.0	0.0969100130081	0.471818206255	ZGVNGXVNRCEBDS-HSUXUTPPSA-N	1.0	VFRROHXSMXFLSN-SLPGGIOYSA-N	direct	637269085	4420.0	1.21467016499	0.01	0.193820026016	0.235909103127	2.01	0.0435286160884
54713966	637269085	4142.0	0.0969100130081	0.471818206255	ZGVNGXVNRCEBDS-HSUXUTPPSA-N	1.0	VFRROHXSMXFLSN-SLPGGIOYSA-N	direct	637269085	5496.0	1.21467016499	0.01	0.193820026016	0.235909103127	2.01	0.0435286160884
54713967	637269085	4142.0	0.0969100130081	0.471818206255	ZGVNGXVNRCEBDS-HSUXUTPPSA-N	1.0	VFRROHXSMXFLSN-SLPGGIOYSA-N	direct	637269085	12632.0	1.21467016499	0.01	0.193820026016	0.235909103127	2.01	0.0435286160884
55583886	637266877	2505.0	0.0969100130081	0.471818206255	ZGVNGXVNRCEBDS-HSUXUTPPSA-N	1.0	VFRROHXSMXFLSN-KVTDHHQDSA-N	flat tautomer	637266877	16453.0	40.9665762445	0.01	0.193820026016	0.235909103127	2.01	0.0435286160884
55084610	637270785	3155.0	0.251811972994	0.695784710599	ZGVNGXVNRCEBDS-HSUXUTPPSA-N	2.0	PPQRONHOSHZGFQ-LMVFSUKVSA-N	direct	637270785	15468.0	0.301029995664	1.0	0.503623945988	0.231928236866	2.01	0.0435054866673
24644541	637267385	3155.0	28.8356471442	0.605437303501	ZGVNGXVNRCEBDS-HSUXUTPPSA-N	2.0	PPQRONHOSHZGFQ-LMVFSUKVSA-N	direct	637267385	5614.0	200.0	0.01	57.6712942884	0.2018124345	2.01	0.0434666266243
55078411	637266990	3303.0	42.5951662834	0.409372174551	ZGVNGXVNRCEBDS-HSUXUTPPSA-N	2.0	PPQRONHOSHZGFQ-LMVFSUKVSA-N	direct	637266990	3155.0	57.4841261563	0.01	85.1903325668	0.136457391517	2.01	0.0434536114201
2000245	637270538	4044.0	33.7594507517	0.516060749933	ZGVNGXVNRCEBDS-HSUXUTPPSA-N	2.0	QDSLHWJDSQGPEE-WCTZXXKLSA-N	direct	637270538	1892.0	87.2168113089	0.01	67.5189015034	0.172020249978	2.01	0.0434440462425
55079113	637266990	3303.0	42.5951662834	0.407291324811	ZGVNGXVNRCEBDS-HSUXUTPPSA-N	2.0	PPQRONHOSHZGFQ-LMVFSUKVSA-N	direct	637266990	3155.0	57.4841261563	0.01	85.1903325668	0.135763774937	2.01	0.0433982868841
42262596	637266361	4044.0	29.632644079	0.585017462053	ZGVNGXVNRCEBDS-HSUXUTPPSA-N	2.0	QDSLHWJDSQGPEE-WCTZXXKLSA-N	direct	637266361	1892.0	200.0	0.01	59.2652881579	0.195005820684	2.01	0.043390137409
54819990	637276450	3303.0	1.16115090926	0.605437303501	ZGVNGXVNRCEBDS-HSUXUTPPSA-N	2.0	PPQRONHOSHZGFQ-LMVFSUKVSA-N	direct	637276450	3303.0	0.142667503569	2.0	0.285335007137	0.2018124345	2.01	0.0433523131774
2000533	637270538	4044.0	33.7594507517	0.511151615849	ZGVNGXVNRCEBDS-HSUXUTPPSA-N	2.0	QDSLHWJDSQGPEE-WCTZXXKLSA-N	direct	637270538	1892.0	87.2168113089	0.01	67.5189015034	0.17038387195	2.01	0.043340358015
54551680	637267745	4391.0	36.2975694636	0.474466616507	ZGVNGXVNRCEBDS-HSUXUTPPSA-N	2.0	PPQRONHOSHZGFQ-UHFFFAOYSA-N	flat tautomer	637267745	943.0	55.8728952016	0.01	72.5951389271	0.158155538836	2.01	0.043318859941
55370814	637266242	3303.0	0.337242168318	0.605437303501	ZGVNGXVNRCEBDS-HSUXUTPPSA-N	2.0	PPQRONHOSHZGFQ-LMVFSUKVSA-N	direct	637266242	2675.0	0.283996656365	1.0	0.56799331273	0.2018124345	2.01	0.0433013880069
55084645	637270785	3155.0	0.251811972994	0.340792378735	ZGVNGXVNRCEBDS-HSUXUTPPSA-N	2.0	PPQRONHOSHZGFQ-LMVFSUKVSA-N	direct	637270785	3155.0	0.301029995664	2.0	0.503623945988	0.113597459578	2.01	0.0432817964528
54958704	637269662	3303.0	0.301029995664	0.640007230071	ZGVNGXVNRCEBDS-HSUXUTPPSA-N	2.0	PPQRONHOSHZGFQ-LMVFSUKVSA-N	direct	637269662	12568.0	0.267606240177	1.0	0.535212480354	0.213335743357	2.01	0.043259002016
54551668	637267745	4391.0	36.2975694636	0.471818206255	ZGVNGXVNRCEBDS-HSUXUTPPSA-N	2.0	PPQRONHOSHZGFQ-UHFFFAOYSA-N	flat tautomer	637267745	943.0	55.8728952016	0.01	72.5951389271	0.157272735418	2.01	0.0432582829486
54810460	637264804	3303.0	23.8894102897	0.712674503974	ZGVNGXVNRCEBDS-HSUXUTPPSA-N	2.0	PPQRONHOSHZGFQ-LMVFSUKVSA-N	direct	637264804	5548.0	72.1817741064	0.01	47.7788205794	0.237558167991	2.01	0.0431946918195
2000445	637270538	3932.0	29.0644927342	0.585017462053	ZGVNGXVNRCEBDS-HSUXUTPPSA-N	2.0	QDSLHWJDSQGPEE-WCTZXXKLSA-N	direct	637270538	1892.0	87.2168113089	0.01	58.1289854684	0.195005820684	2.01	0.0431806436055
54048081	637271964	401.0	1.19382002602	0.315207498059	ZGVNGXVNRCEBDS-HSUXUTPPSA-N	2.0	PPQRONHOSHZGFQ-UHFFFAOYSA-N	flat tautomer	637271964	401.0	0.267606240177	2.0	0.535212480354	0.10506916602	2.01	0.0430959947746
54048088	637271964	4605.0	1.19382002602	0.315207498059	ZGVNGXVNRCEBDS-HSUXUTPPSA-N	2.0	PPQRONHOSHZGFQ-UHFFFAOYSA-N	flat tautomer	637271964	4605.0	0.267606240177	2.0	0.535212480354	0.10506916602	2.01	0.0430959947746
24644549	637267385	3155.0	28.8356471442	0.585017462053	ZGVNGXVNRCEBDS-HSUXUTPPSA-N	2.0	PPQRONHOSHZGFQ-LMVFSUKVSA-N	direct	637267385	5614.0	200.0	0.01	57.6712942884	0.195005820684	2.01	0.0430953934359
55084608	637270785	3155.0	0.251811972994	0.669109937042	ZGVNGXVNRCEBDS-HSUXUTPPSA-N	2.0	PPQRONHOSHZGFQ-LMVFSUKVSA-N	direct	637270785	15468.0	0.301029995664	1.0	0.503623945988	0.223036645681	2.01	0.0430823793843
30229220	637265891	5090.0	23.6363880201	0.712674503974	ZGVNGXVNRCEBDS-HSUXUTPPSA-N	2.0	PPQRONHOSHZGFQ-LMVFSUKVSA-N	direct	637265891	4341.0	200.0	0.01	47.2727760402	0.237558167991	2.01	0.0430798616774
54810492	637264804	3303.0	23.8894102897	0.705072547086	ZGVNGXVNRCEBDS-HSUXUTPPSA-N	2.0	PPQRONHOSHZGFQ-LMVFSUKVSA-N	direct	637264804	5548.0	72.1817741064	0.01	47.7788205794	0.235024182362	2.01	0.0430790408843
56487859	637265665	5202.0	149.493494968	0.112417461395	ZGVNGXVNRCEBDS-HSUXUTPPSA-N	2.0	PPQRONHOSHZGFQ-UHFFFAOYSA-N	flat tautomer	637265665	6413.0	200.0	0.01	298.986989935	0.0374724871317	2.01	0.0430546669624
42773876	637265747	804.0	149.478861916	0.112417461395	ZGVNGXVNRCEBDS-HSUXUTPPSA-N	2.0	PPQRONHOSHZGFQ-LMVFSUKVSA-N	direct	637265747	1063.0	200.0	0.01	298.957723833	0.0374724871317	2.01	0.0430536133308
42773877	637265747	804.0	149.478861916	0.112417461395	ZGVNGXVNRCEBDS-HSUXUTPPSA-N	2.0	PPQRONHOSHZGFQ-LMVFSUKVSA-N	direct	637265747	5144.0	200.0	0.01	298.957723833	0.0374724871317	2.01	0.0430536133308
42774325	637265747	5144.0	149.478861916	0.112417461395	ZGVNGXVNRCEBDS-HSUXUTPPSA-N	2.0	PPQRONHOSHZGFQ-LMVFSUKVSA-N	direct	637265747	804.0	200.0	0.01	298.957723833	0.0374724871317	2.01	0.0430536133308
42774326	637265747	5144.0	149.478861916	0.112417461395	ZGVNGXVNRCEBDS-HSUXUTPPSA-N	2.0	PPQRONHOSHZGFQ-LMVFSUKVSA-N	direct	637265747	1063.0	200.0	0.01	298.957723833	0.0374724871317	2.01	0.0430536133308
55084614	637270785	3155.0	0.251811972994	0.665598884726	ZGVNGXVNRCEBDS-HSUXUTPPSA-N	2.0	PPQRONHOSHZGFQ-LMVFSUKVSA-N	direct	637270785	15468.0	0.301029995664	1.0	0.503623945988	0.221866294909	2.01	0.0430257507776
54989700	637270768	2627.0	149.03574037	0.112417461395	ZGVNGXVNRCEBDS-HSUXUTPPSA-N	2.0	PPQRONHOSHZGFQ-LMVFSUKVSA-N	direct	637270768	6343.0	200.0	0.01	298.07148074	0.0374724871317	2.01	0.0430216703046
54989735	637270768	6343.0	149.03574037	0.112417461395	ZGVNGXVNRCEBDS-HSUXUTPPSA-N	2.0	PPQRONHOSHZGFQ-UHFFFAOYSA-N	flat tautomer	637270768	2627.0	200.0	0.01	298.07148074	0.0374724871317	2.01	0.0430216703046
54958686	637269662	3303.0	0.301029995664	0.625911046582	ZGVNGXVNRCEBDS-HSUXUTPPSA-N	2.0	PPQRONHOSHZGFQ-LMVFSUKVSA-N	direct	637269662	12568.0	0.267606240177	1.0	0.535212480354	0.208637015527	2.01	0.0430188137133
55014404	637266170	2627.0	148.899629455	0.112417461395	ZGVNGXVNRCEBDS-HSUXUTPPSA-N	2.0	PPQRONHOSHZGFQ-LMVFSUKVSA-N	direct	637266170	6343.0	200.0	0.01	297.79925891	0.0374724871317	2.01	0.0430118442632
55014437	637266170	6343.0	148.899629455	0.112417461395	ZGVNGXVNRCEBDS-HSUXUTPPSA-N	2.0	PPQRONHOSHZGFQ-UHFFFAOYSA-N	flat tautomer	637266170	2627.0	200.0	0.01	297.79925891	0.0374724871317	2.01	0.0430118442632
54956758	637269011	2352.0	40.1732774798	0.415931875949	ZGVNGXVNRCEBDS-HSUXUTPPSA-N	2.0	PPQRONHOSHZGFQ-LMVFSUKVSA-N	direct	637269011	3677.0	200.0	0.01	80.3465549597	0.13864395865	2.01	0.0429928350295
54819994	637276450	3303.0	1.16115090926	0.585017462053	ZGVNGXVNRCEBDS-HSUXUTPPSA-N	2.0	PPQRONHOSHZGFQ-LMVFSUKVSA-N	direct	637276450	3303.0	0.142667503569	2.0	0.285335007137	0.195005820684	2.01	0.0429820563
30229804	637265891	5090.0	23.6363880201	0.705072547086	ZGVNGXVNRCEBDS-HSUXUTPPSA-N	2.0	PPQRONHOSHZGFQ-LMVFSUKVSA-N	direct	637265891	4341.0	200.0	0.01	47.2727760402	0.235024182362	2.01	0.0429645181924
41357219	637265609	2352.0	35.0851281825	0.474466616507	ZGVNGXVNRCEBDS-HSUXUTPPSA-N	2.0	PPQRONHOSHZGFQ-LMVFSUKVSA-N	direct	637265609	1626.0	53.8477116556	0.01	70.1702563649	0.158155538836	2.01	0.0429524953054
54810456	637264804	3303.0	23.8894102897	0.695784710599	ZGVNGXVNRCEBDS-HSUXUTPPSA-N	2.0	PPQRONHOSHZGFQ-LMVFSUKVSA-N	direct	637264804	5548.0	72.1817741064	0.01	47.7788205794	0.231928236866	2.01	0.0429364658767
55370816	637266242	3303.0	0.337242168318	0.585017462053	ZGVNGXVNRCEBDS-HSUXUTPPSA-N	2.0	PPQRONHOSHZGFQ-LMVFSUKVSA-N	direct	637266242	2675.0	0.283996656365	1.0	0.56799331273	0.195005820684	2.01	0.0429315660635
41357099	637265609	2352.0	35.0851281825	0.471818206255	ZGVNGXVNRCEBDS-HSUXUTPPSA-N	2.0	PPQRONHOSHZGFQ-LMVFSUKVSA-N	direct	637265609	1626.0	53.8477116556	0.01	70.1702563649	0.157272735418	2.01	0.0428924306364
53053068	637268557	4044.0	23.2175273758	0.712674503974	ZGVNGXVNRCEBDS-HSUXUTPPSA-N	2.0	QDSLHWJDSQGPEE-WCTZXXKLSA-N	direct	637268557	15980.0	36.4353339357	0.01	46.4350547517	0.237558167991	2.01	0.0428877254495
53053069	637268557	4044.0	23.2175273758	0.712674503974	ZGVNGXVNRCEBDS-HSUXUTPPSA-N	2.0	QDSLHWJDSQGPEE-WCTZXXKLSA-N	direct	637268557	1892.0	34.7055337738	0.01	46.4350547517	0.237558167991	2.01	0.0428877254495
53053070	637268557	4044.0	23.2175273758	0.712674503974	ZGVNGXVNRCEBDS-HSUXUTPPSA-N	2.0	QDSLHWJDSQGPEE-WCTZXXKLSA-N	direct	637268557	5951.0	32.7033348097	0.01	46.4350547517	0.237558167991	2.01	0.0428877254495
42262494	637266361	4044.0	29.632644079	0.55715513156	ZGVNGXVNRCEBDS-HSUXUTPPSA-N	2.0	QDSLHWJDSQGPEE-WCTZXXKLSA-N	direct	637266361	1892.0	200.0	0.01	59.2652881579	0.185718377187	2.01	0.0428640153532
42126835	637265196	5590.0	146.339134522	0.112417461395	ZGVNGXVNRCEBDS-HSUXUTPPSA-N	2.0	PPQRONHOSHZGFQ-UHFFFAOYSA-N	flat tautomer	637265196	5313.0	200.0	0.01	292.678269044	0.0374724871317	2.01	0.0428257306252
30229147	637265891	5090.0	23.6363880201	0.695784710599	ZGVNGXVNRCEBDS-HSUXUTPPSA-N	2.0	PPQRONHOSHZGFQ-LMVFSUKVSA-N	direct	637265891	4341.0	200.0	0.01	47.2727760402	0.231928236866	2.01	0.0428223222107
54956741	637269011	2352.0	40.1732774798	0.409372174551	ZGVNGXVNRCEBDS-HSUXUTPPSA-N	2.0	PPQRONHOSHZGFQ-LMVFSUKVSA-N	direct	637269011	3677.0	200.0	0.01	80.3465549597	0.136457391517	2.01	0.0428223121615
30229263	637265891	1562.0	23.031050319	0.712674503974	ZGVNGXVNRCEBDS-HSUXUTPPSA-N	2.0	PPQRONHOSHZGFQ-UHFFFAOYSA-N	flat tautomer	637265891	4341.0	200.0	0.01	46.062100638	0.237558167991	2.01	0.0428013491305
55043226	637270934	2627.0	145.970616222	0.112417461395	ZGVNGXVNRCEBDS-HSUXUTPPSA-N	2.0	PPQRONHOSHZGFQ-LMVFSUKVSA-N	direct	637270934	6343.0	200.0	0.01	291.941232445	0.0374724871317	2.01	0.0427987436693
55043265	637270934	6343.0	145.970616222	0.112417461395	ZGVNGXVNRCEBDS-HSUXUTPPSA-N	2.0	PPQRONHOSHZGFQ-UHFFFAOYSA-N	flat tautomer	637270934	2627.0	200.0	0.01	291.941232445	0.0374724871317	2.01	0.0427987436693
53053236	637268557	4044.0	23.2175273758	0.705072547086	ZGVNGXVNRCEBDS-HSUXUTPPSA-N	2.0	QDSLHWJDSQGPEE-WCTZXXKLSA-N	direct	637268557	15980.0	36.4353339357	0.01	46.4350547517	0.235024182362	2.01	0.0427728963965
53053237	637268557	4044.0	23.2175273758	0.705072547086	ZGVNGXVNRCEBDS-HSUXUTPPSA-N	2.0	QDSLHWJDSQGPEE-WCTZXXKLSA-N	direct	637268557	1892.0	34.7055337738	0.01	46.4350547517	0.235024182362	2.01	0.0427728963965
53053238	637268557	4044.0	23.2175273758	0.705072547086	ZGVNGXVNRCEBDS-HSUXUTPPSA-N	2.0	QDSLHWJDSQGPEE-WCTZXXKLSA-N	direct	637268557	5951.0	32.7033348097	0.01	46.4350547517	0.235024182362	2.01	0.0427728963965
54956759	637269011	2352.0	40.1732774798	0.407291324811	ZGVNGXVNRCEBDS-HSUXUTPPSA-N	2.0	PPQRONHOSHZGFQ-LMVFSUKVSA-N	direct	637269011	3677.0	200.0	0.01	80.3465549597	0.135763774937	2.01	0.042767791387
55583283	637266187	2505.0	0.10237290871	0.415931875949	ZGVNGXVNRCEBDS-HSUXUTPPSA-N	1.0	VFRROHXSMXFLSN-KVTDHHQDSA-N	flat tautomer	637266187	416.0	0.769551078622	0.01	0.204745817419	0.207965937974	2.01	0.0427603090092
55583284	637266187	2505.0	0.10237290871	0.415931875949	ZGVNGXVNRCEBDS-HSUXUTPPSA-N	1.0	VFRROHXSMXFLSN-KVTDHHQDSA-N	flat tautomer	637266187	1948.0	0.769551078622	0.01	0.204745817419	0.207965937974	2.01	0.0427603090092
55583285	637266187	2505.0	0.10237290871	0.415931875949	ZGVNGXVNRCEBDS-HSUXUTPPSA-N	1.0	VFRROHXSMXFLSN-KVTDHHQDSA-N	flat tautomer	637266187	2690.0	0.769551078622	0.01	0.204745817419	0.207965937974	2.01	0.0427603090092
55583286	637266187	2505.0	0.10237290871	0.415931875949	ZGVNGXVNRCEBDS-HSUXUTPPSA-N	1.0	VFRROHXSMXFLSN-KVTDHHQDSA-N	flat tautomer	637266187	3749.0	0.769551078622	0.01	0.204745817419	0.207965937974	2.01	0.0427603090092
55583287	637266187	2505.0	0.10237290871	0.415931875949	ZGVNGXVNRCEBDS-HSUXUTPPSA-N	1.0	VFRROHXSMXFLSN-KVTDHHQDSA-N	flat tautomer	637266187	5502.0	0.769551078622	0.01	0.204745817419	0.207965937974	2.01	0.0427603090092
55079152	637266990	3303.0	42.5951662834	0.381606572396	ZGVNGXVNRCEBDS-HSUXUTPPSA-N	2.0	PPQRONHOSHZGFQ-LMVFSUKVSA-N	direct	637266990	3155.0	57.4841261563	0.01	85.1903325668	0.127202190799	2.01	0.0426972847615
30229847	637265891	1562.0	23.031050319	0.705072547086	ZGVNGXVNRCEBDS-HSUXUTPPSA-N	2.0	PPQRONHOSHZGFQ-UHFFFAOYSA-N	flat tautomer	637265891	4341.0	200.0	0.01	46.062100638	0.235024182362	2.01	0.0426867513444
54463053	637271863	4391.0	144.311580178	0.112417461395	ZGVNGXVNRCEBDS-HSUXUTPPSA-N	2.0	PPQRONHOSHZGFQ-UHFFFAOYSA-N	flat tautomer	637271863	3192.0	200.0	0.01	288.623160356	0.0374724871317	2.01	0.0426766141099
54958707	637269662	3303.0	0.301029995664	0.605437303501	ZGVNGXVNRCEBDS-HSUXUTPPSA-N	2.0	PPQRONHOSHZGFQ-LMVFSUKVSA-N	direct	637269662	12568.0	0.267606240177	1.0	0.535212480354	0.2018124345	2.01	0.0426626246354
2000157	637270538	3932.0	29.0644927342	0.55715513156	ZGVNGXVNRCEBDS-HSUXUTPPSA-N	2.0	QDSLHWJDSQGPEE-WCTZXXKLSA-N	direct	637270538	1892.0	87.2168113089	0.01	58.1289854684	0.185718377187	2.01	0.0426570617423
53053047	637268557	4044.0	23.2175273758	0.695784710599	ZGVNGXVNRCEBDS-HSUXUTPPSA-N	2.0	QDSLHWJDSQGPEE-WCTZXXKLSA-N	direct	637268557	15980.0	36.4353339357	0.01	46.4350547517	0.231928236866	2.01	0.0426313346091
53053048	637268557	4044.0	23.2175273758	0.695784710599	ZGVNGXVNRCEBDS-HSUXUTPPSA-N	2.0	QDSLHWJDSQGPEE-WCTZXXKLSA-N	direct	637268557	1892.0	34.7055337738	0.01	46.4350547517	0.231928236866	2.01	0.0426313346091
53053049	637268557	4044.0	23.2175273758	0.695784710599	ZGVNGXVNRCEBDS-HSUXUTPPSA-N	2.0	QDSLHWJDSQGPEE-WCTZXXKLSA-N	direct	637268557	5951.0	32.7033348097	0.01	46.4350547517	0.231928236866	2.01	0.0426313346091
55084630	637270785	3155.0	0.251811972994	0.640007230071	ZGVNGXVNRCEBDS-HSUXUTPPSA-N	2.0	PPQRONHOSHZGFQ-LMVFSUKVSA-N	direct	637270785	15468.0	0.301029995664	1.0	0.503623945988	0.213335743357	2.01	0.0426060753342
55583198	637266187	2505.0	0.10237290871	0.409372174551	ZGVNGXVNRCEBDS-HSUXUTPPSA-N	1.0	VFRROHXSMXFLSN-KVTDHHQDSA-N	flat tautomer	637266187	416.0	0.769551078622	0.01	0.204745817419	0.204686087276	2.01	0.0425907084112
55583199	637266187	2505.0	0.10237290871	0.409372174551	ZGVNGXVNRCEBDS-HSUXUTPPSA-N	1.0	VFRROHXSMXFLSN-KVTDHHQDSA-N	flat tautomer	637266187	1948.0	0.769551078622	0.01	0.204745817419	0.204686087276	2.01	0.0425907084112
55583200	637266187	2505.0	0.10237290871	0.409372174551	ZGVNGXVNRCEBDS-HSUXUTPPSA-N	1.0	VFRROHXSMXFLSN-KVTDHHQDSA-N	flat tautomer	637266187	2690.0	0.769551078622	0.01	0.204745817419	0.204686087276	2.01	0.0425907084112
55583201	637266187	2505.0	0.10237290871	0.409372174551	ZGVNGXVNRCEBDS-HSUXUTPPSA-N	1.0	VFRROHXSMXFLSN-KVTDHHQDSA-N	flat tautomer	637266187	3749.0	0.769551078622	0.01	0.204745817419	0.204686087276	2.01	0.0425907084112
55583202	637266187	2505.0	0.10237290871	0.409372174551	ZGVNGXVNRCEBDS-HSUXUTPPSA-N	1.0	VFRROHXSMXFLSN-KVTDHHQDSA-N	flat tautomer	637266187	5502.0	0.769551078622	0.01	0.204745817419	0.204686087276	2.01	0.0425907084112
24644525	637267385	3155.0	28.8356471442	0.55715513156	ZGVNGXVNRCEBDS-HSUXUTPPSA-N	2.0	PPQRONHOSHZGFQ-LMVFSUKVSA-N	direct	637267385	5614.0	200.0	0.01	57.6712942884	0.185718377187	2.01	0.0425728452637
30229190	637265891	1562.0	23.031050319	0.695784710599	ZGVNGXVNRCEBDS-HSUXUTPPSA-N	2.0	PPQRONHOSHZGFQ-UHFFFAOYSA-N	flat tautomer	637265891	4341.0	200.0	0.01	46.062100638	0.231928236866	2.01	0.0425454746638
2000437	637270538	4044.0	33.7594507517	0.474466616507	ZGVNGXVNRCEBDS-HSUXUTPPSA-N	2.0	QDSLHWJDSQGPEE-WCTZXXKLSA-N	direct	637270538	1892.0	87.2168113089	0.01	67.5189015034	0.158155538836	2.01	0.0425408805631
42262426	637266361	4044.0	29.632644079	0.540441776942	ZGVNGXVNRCEBDS-HSUXUTPPSA-N	2.0	QDSLHWJDSQGPEE-WCTZXXKLSA-N	direct	637266361	1892.0	200.0	0.01	59.2652881579	0.180147258981	2.01	0.0425388795278
55583288	637266187	2505.0	0.10237290871	0.407291324811	ZGVNGXVNRCEBDS-HSUXUTPPSA-N	1.0	VFRROHXSMXFLSN-KVTDHHQDSA-N	flat tautomer	637266187	416.0	0.769551078622	0.01	0.204745817419	0.203645662405	2.01	0.0425364825114
55583289	637266187	2505.0	0.10237290871	0.407291324811	ZGVNGXVNRCEBDS-HSUXUTPPSA-N	1.0	VFRROHXSMXFLSN-KVTDHHQDSA-N	flat tautomer	637266187	1948.0	0.769551078622	0.01	0.204745817419	0.203645662405	2.01	0.0425364825114
55583290	637266187	2505.0	0.10237290871	0.407291324811	ZGVNGXVNRCEBDS-HSUXUTPPSA-N	1.0	VFRROHXSMXFLSN-KVTDHHQDSA-N	flat tautomer	637266187	2690.0	0.769551078622	0.01	0.204745817419	0.203645662405	2.01	0.0425364825114
55583291	637266187	2505.0	0.10237290871	0.407291324811	ZGVNGXVNRCEBDS-HSUXUTPPSA-N	1.0	VFRROHXSMXFLSN-KVTDHHQDSA-N	flat tautomer	637266187	3749.0	0.769551078622	0.01	0.204745817419	0.203645662405	2.01	0.0425364825114
55583292	637266187	2505.0	0.10237290871	0.407291324811	ZGVNGXVNRCEBDS-HSUXUTPPSA-N	1.0	VFRROHXSMXFLSN-KVTDHHQDSA-N	flat tautomer	637266187	5502.0	0.769551078622	0.01	0.204745817419	0.203645662405	2.01	0.0425364825114
54810452	637264804	3303.0	23.8894102897	0.669109937042	ZGVNGXVNRCEBDS-HSUXUTPPSA-N	2.0	PPQRONHOSHZGFQ-LMVFSUKVSA-N	direct	637264804	5548.0	72.1817741064	0.01	47.7788205794	0.223036645681	2.01	0.0425188925357
41855429	637271178	401.0	0.468521082958	0.340792378735	ZGVNGXVNRCEBDS-HSUXUTPPSA-N	2.0	PPQRONHOSHZGFQ-UHFFFAOYSA-N	flat tautomer	637271178	1974.0	0.552841968658	1.0	0.937042165915	0.113597459578	2.01	0.0425070504075
41855430	637271178	4605.0	0.468521082958	0.340792378735	ZGVNGXVNRCEBDS-HSUXUTPPSA-N	2.0	PPQRONHOSHZGFQ-UHFFFAOYSA-N	flat tautomer	637271178	1974.0	0.552841968658	1.0	0.937042165915	0.113597459578	2.01	0.0425070504075
2000149	637270538	4044.0	33.7594507517	0.471818206255	ZGVNGXVNRCEBDS-HSUXUTPPSA-N	2.0	QDSLHWJDSQGPEE-WCTZXXKLSA-N	direct	637270538	1892.0	87.2168113089	0.01	67.5189015034	0.157272735418	2.01	0.0424813914953
54810464	637264804	3303.0	23.8894102897	0.665598884726	ZGVNGXVNRCEBDS-HSUXUTPPSA-N	2.0	PPQRONHOSHZGFQ-LMVFSUKVSA-N	direct	637264804	5548.0	72.1817741064	0.01	47.7788205794	0.221866294909	2.01	0.0424630045909
54819982	637276450	3303.0	1.16115090926	0.55715513156	ZGVNGXVNRCEBDS-HSUXUTPPSA-N	2.0	PPQRONHOSHZGFQ-LMVFSUKVSA-N	direct	637276450	3303.0	0.142667503569	2.0	0.285335007137	0.185718377187	2.01	0.0424608823841
55084647	637270785	3155.0	0.251811972994	0.315207498059	ZGVNGXVNRCEBDS-HSUXUTPPSA-N	2.0	PPQRONHOSHZGFQ-LMVFSUKVSA-N	direct	637270785	3155.0	0.301029995664	2.0	0.503623945988	0.10506916602	2.01	0.0424455284311
55370810	637266242	3303.0	0.337242168318	0.55715513156	ZGVNGXVNRCEBDS-HSUXUTPPSA-N	2.0	PPQRONHOSHZGFQ-LMVFSUKVSA-N	direct	637266242	2675.0	0.283996656365	1.0	0.56799331273	0.185718377187	2.01	0.042411004361
30229074	637265891	5090.0	23.6363880201	0.669109937042	ZGVNGXVNRCEBDS-HSUXUTPPSA-N	2.0	PPQRONHOSHZGFQ-LMVFSUKVSA-N	direct	637265891	4341.0	200.0	0.01	47.2727760402	0.223036645681	2.01	0.0424058589599
2107521	637266136	2283.0	46.2915790999	0.340792378735	ZGVNGXVNRCEBDS-HSUXUTPPSA-N	2.0	PPQRONHOSHZGFQ-UHFFFAOYSA-N	flat tautomer	637266136	2160.0	63.714442691	0.01	92.5831581997	0.113597459578	2.01	0.0423793395563
2107522	637266136	2283.0	46.2915790999	0.340792378735	ZGVNGXVNRCEBDS-HSUXUTPPSA-N	2.0	PPQRONHOSHZGFQ-UHFFFAOYSA-N	flat tautomer	637266136	4146.0	63.714442691	0.01	92.5831581997	0.113597459578	2.01	0.0423793395563
2107523	637266136	2283.0	46.2915790999	0.340792378735	ZGVNGXVNRCEBDS-HSUXUTPPSA-N	2.0	PPQRONHOSHZGFQ-UHFFFAOYSA-N	flat tautomer	637266136	4720.0	63.714442691	0.01	92.5831581997	0.113597459578	2.01	0.0423793395563
2107524	637266136	6291.0	46.2915790999	0.340792378735	ZGVNGXVNRCEBDS-HSUXUTPPSA-N	2.0	PPQRONHOSHZGFQ-UHFFFAOYSA-N	flat tautomer	637266136	2160.0	63.714442691	0.01	92.5831581997	0.113597459578	2.01	0.0423793395563
2107525	637266136	6291.0	46.2915790999	0.340792378735	ZGVNGXVNRCEBDS-HSUXUTPPSA-N	2.0	PPQRONHOSHZGFQ-UHFFFAOYSA-N	flat tautomer	637266136	4146.0	63.714442691	0.01	92.5831581997	0.113597459578	2.01	0.0423793395563
2107526	637266136	6291.0	46.2915790999	0.340792378735	ZGVNGXVNRCEBDS-HSUXUTPPSA-N	2.0	PPQRONHOSHZGFQ-UHFFFAOYSA-N	flat tautomer	637266136	4720.0	63.714442691	0.01	92.5831581997	0.113597459578	2.01	0.0423793395563
55084618	637270785	3155.0	0.251811972994	0.625911046582	ZGVNGXVNRCEBDS-HSUXUTPPSA-N	2.0	PPQRONHOSHZGFQ-LMVFSUKVSA-N	direct	637270785	15468.0	0.301029995664	1.0	0.503623945988	0.208637015527	2.01	0.0423695122966
30229293	637265891	5090.0	23.6363880201	0.665598884726	ZGVNGXVNRCEBDS-HSUXUTPPSA-N	2.0	PPQRONHOSHZGFQ-LMVFSUKVSA-N	direct	637265891	4341.0	200.0	0.01	47.2727760402	0.221866294909	2.01	0.0423501195894
42245086	637269138	3303.0	1.79588001734	0.112417461395	ZGVNGXVNRCEBDS-HSUXUTPPSA-N	2.0	PPQRONHOSHZGFQ-LMVFSUKVSA-N	direct	637269138	3303.0	0.698970004336	2.0	1.39794000867	0.0374724871317	2.01	0.0423386293244
1999965	637270538	3932.0	29.0644927342	0.540441776942	ZGVNGXVNRCEBDS-HSUXUTPPSA-N	2.0	QDSLHWJDSQGPEE-WCTZXXKLSA-N	direct	637270538	1892.0	87.2168113089	0.01	58.1289854684	0.180147258981	2.01	0.0423334957194
54958713	637269662	3303.0	0.301029995664	0.585017462053	ZGVNGXVNRCEBDS-HSUXUTPPSA-N	2.0	PPQRONHOSHZGFQ-LMVFSUKVSA-N	direct	637269662	12568.0	0.267606240177	1.0	0.535212480354	0.195005820684	2.01	0.0422982581455
24644509	637267385	3155.0	28.8356471442	0.540441776942	ZGVNGXVNRCEBDS-HSUXUTPPSA-N	2.0	PPQRONHOSHZGFQ-LMVFSUKVSA-N	direct	637267385	5614.0	200.0	0.01	57.6712942884	0.180147258981	2.01	0.0422499180469
55557546	637265298	4044.0	21.801342913	0.712674503974	ZGVNGXVNRCEBDS-HSUXUTPPSA-N	2.0	QDSLHWJDSQGPEE-WCTZXXKLSA-N	direct	637265298	15980.0	40.7825160558	0.01	43.6026858261	0.237558167991	2.01	0.0422182117645
53053026	637268557	4044.0	23.2175273758	0.669109937042	ZGVNGXVNRCEBDS-HSUXUTPPSA-N	2.0	QDSLHWJDSQGPEE-WCTZXXKLSA-N	direct	637268557	15980.0	36.4353339357	0.01	46.4350547517	0.223036645681	2.01	0.0422167287848
53053027	637268557	4044.0	23.2175273758	0.669109937042	ZGVNGXVNRCEBDS-HSUXUTPPSA-N	2.0	QDSLHWJDSQGPEE-WCTZXXKLSA-N	direct	637268557	1892.0	34.7055337738	0.01	46.4350547517	0.223036645681	2.01	0.0422167287848
53053028	637268557	4044.0	23.2175273758	0.669109937042	ZGVNGXVNRCEBDS-HSUXUTPPSA-N	2.0	QDSLHWJDSQGPEE-WCTZXXKLSA-N	direct	637268557	5951.0	32.7033348097	0.01	46.4350547517	0.223036645681	2.01	0.0422167287848
54714098	637269085	4142.0	0.0969100130081	0.415931875949	ZGVNGXVNRCEBDS-HSUXUTPPSA-N	1.0	VFRROHXSMXFLSN-SLPGGIOYSA-N	direct	637269085	1063.0	1.21467016499	0.01	0.193820026016	0.207965937974	2.01	0.042178073298
54714099	637269085	4142.0	0.0969100130081	0.415931875949	ZGVNGXVNRCEBDS-HSUXUTPPSA-N	1.0	VFRROHXSMXFLSN-SLPGGIOYSA-N	direct	637269085	3289.0	1.21467016499	0.01	0.193820026016	0.207965937974	2.01	0.042178073298
54714100	637269085	4142.0	0.0969100130081	0.415931875949	ZGVNGXVNRCEBDS-HSUXUTPPSA-N	1.0	VFRROHXSMXFLSN-SLPGGIOYSA-N	direct	637269085	4420.0	1.21467016499	0.01	0.193820026016	0.207965937974	2.01	0.042178073298
54714101	637269085	4142.0	0.0969100130081	0.415931875949	ZGVNGXVNRCEBDS-HSUXUTPPSA-N	1.0	VFRROHXSMXFLSN-SLPGGIOYSA-N	direct	637269085	5496.0	1.21467016499	0.01	0.193820026016	0.207965937974	2.01	0.042178073298
54714102	637269085	4142.0	0.0969100130081	0.415931875949	ZGVNGXVNRCEBDS-HSUXUTPPSA-N	1.0	VFRROHXSMXFLSN-SLPGGIOYSA-N	direct	637269085	12632.0	1.21467016499	0.01	0.193820026016	0.207965937974	2.01	0.042178073298
55583895	637266877	2505.0	0.0969100130081	0.415931875949	ZGVNGXVNRCEBDS-HSUXUTPPSA-N	1.0	VFRROHXSMXFLSN-KVTDHHQDSA-N	flat tautomer	637266877	16453.0	40.9665762445	0.01	0.193820026016	0.207965937974	2.01	0.042178073298
53053089	637268557	4044.0	23.2175273758	0.665598884726	ZGVNGXVNRCEBDS-HSUXUTPPSA-N	2.0	QDSLHWJDSQGPEE-WCTZXXKLSA-N	direct	637268557	15980.0	36.4353339357	0.01	46.4350547517	0.221866294909	2.01	0.0421612380119
53053090	637268557	4044.0	23.2175273758	0.665598884726	ZGVNGXVNRCEBDS-HSUXUTPPSA-N	2.0	QDSLHWJDSQGPEE-WCTZXXKLSA-N	direct	637268557	1892.0	34.7055337738	0.01	46.4350547517	0.221866294909	2.01	0.0421612380119
53053091	637268557	4044.0	23.2175273758	0.665598884726	ZGVNGXVNRCEBDS-HSUXUTPPSA-N	2.0	QDSLHWJDSQGPEE-WCTZXXKLSA-N	direct	637268557	5951.0	32.7033348097	0.01	46.4350547517	0.221866294909	2.01	0.0421612380119
54819974	637276450	3303.0	1.16115090926	0.540441776942	ZGVNGXVNRCEBDS-HSUXUTPPSA-N	2.0	PPQRONHOSHZGFQ-LMVFSUKVSA-N	direct	637276450	3303.0	0.142667503569	2.0	0.285335007137	0.180147258981	2.01	0.0421388044377
30229117	637265891	1562.0	23.031050319	0.669109937042	ZGVNGXVNRCEBDS-HSUXUTPPSA-N	2.0	PPQRONHOSHZGFQ-UHFFFAOYSA-N	flat tautomer	637265891	4341.0	200.0	0.01	46.062100638	0.223036645681	2.01	0.0421317038599
55557930	637265298	4044.0	21.801342913	0.705072547086	ZGVNGXVNRCEBDS-HSUXUTPPSA-N	2.0	QDSLHWJDSQGPEE-WCTZXXKLSA-N	direct	637265298	15980.0	40.7825160558	0.01	43.6026858261	0.235024182362	2.01	0.0421051752902
55370806	637266242	3303.0	0.337242168318	0.540441776942	ZGVNGXVNRCEBDS-HSUXUTPPSA-N	2.0	PPQRONHOSHZGFQ-LMVFSUKVSA-N	direct	637266242	2675.0	0.283996656365	1.0	0.56799331273	0.180147258981	2.01	0.0420893047537
54956760	637269011	2352.0	40.1732774798	0.381606572396	ZGVNGXVNRCEBDS-HSUXUTPPSA-N	2.0	PPQRONHOSHZGFQ-LMVFSUKVSA-N	direct	637269011	3677.0	200.0	0.01	80.3465549597	0.127202190799	2.01	0.0420769735071
30229336	637265891	1562.0	23.031050319	0.665598884726	ZGVNGXVNRCEBDS-HSUXUTPPSA-N	2.0	PPQRONHOSHZGFQ-UHFFFAOYSA-N	flat tautomer	637265891	4341.0	200.0	0.01	46.062100638	0.221866294909	2.01	0.042076324846
42262511	637266361	4044.0	29.632644079	0.516060749933	ZGVNGXVNRCEBDS-HSUXUTPPSA-N	2.0	QDSLHWJDSQGPEE-WCTZXXKLSA-N	direct	637266361	1892.0	200.0	0.01	59.2652881579	0.172020249978	2.01	0.042050777043
54810496	637264804	3303.0	23.8894102897	0.640007230071	ZGVNGXVNRCEBDS-HSUXUTPPSA-N	2.0	PPQRONHOSHZGFQ-LMVFSUKVSA-N	direct	637264804	5548.0	72.1817741064	0.01	47.7788205794	0.213335743357	2.01	0.0420488182034
55084632	637270785	3155.0	0.251811972994	0.605437303501	ZGVNGXVNRCEBDS-HSUXUTPPSA-N	2.0	PPQRONHOSHZGFQ-LMVFSUKVSA-N	direct	637270785	15468.0	0.301029995664	1.0	0.503623945988	0.2018124345	2.01	0.0420186993333
53800191	637271333	401.0	1.03621217265	0.112417461395	ZGVNGXVNRCEBDS-HSUXUTPPSA-N	2.0	PPQRONHOSHZGFQ-UHFFFAOYSA-N	flat tautomer	637271333	401.0	0.677780705266	2.0	1.35556141053	0.0374724871317	2.01	0.0420140414592
53800220	637271333	4605.0	1.03621217265	0.112417461395	ZGVNGXVNRCEBDS-HSUXUTPPSA-N	2.0	PPQRONHOSHZGFQ-UHFFFAOYSA-N	flat tautomer	637271333	4605.0	0.677780705266	2.0	1.35556141053	0.0374724871317	2.01	0.0420140414592
54713843	637269085	4142.0	0.0969100130081	0.409372174551	ZGVNGXVNRCEBDS-HSUXUTPPSA-N	1.0	VFRROHXSMXFLSN-SLPGGIOYSA-N	direct	637269085	1063.0	1.21467016499	0.01	0.193820026016	0.204686087276	2.01	0.0420107820268
54713844	637269085	4142.0	0.0969100130081	0.409372174551	ZGVNGXVNRCEBDS-HSUXUTPPSA-N	1.0	VFRROHXSMXFLSN-SLPGGIOYSA-N	direct	637269085	3289.0	1.21467016499	0.01	0.193820026016	0.204686087276	2.01	0.0420107820268
54713845	637269085	4142.0	0.0969100130081	0.409372174551	ZGVNGXVNRCEBDS-HSUXUTPPSA-N	1.0	VFRROHXSMXFLSN-SLPGGIOYSA-N	direct	637269085	4420.0	1.21467016499	0.01	0.193820026016	0.204686087276	2.01	0.0420107820268
54713846	637269085	4142.0	0.0969100130081	0.409372174551	ZGVNGXVNRCEBDS-HSUXUTPPSA-N	1.0	VFRROHXSMXFLSN-SLPGGIOYSA-N	direct	637269085	5496.0	1.21467016499	0.01	0.193820026016	0.204686087276	2.01	0.0420107820268
54713847	637269085	4142.0	0.0969100130081	0.409372174551	ZGVNGXVNRCEBDS-HSUXUTPPSA-N	1.0	VFRROHXSMXFLSN-SLPGGIOYSA-N	direct	637269085	12632.0	1.21467016499	0.01	0.193820026016	0.204686087276	2.01	0.0420107820268
55583878	637266877	2505.0	0.0969100130081	0.409372174551	ZGVNGXVNRCEBDS-HSUXUTPPSA-N	1.0	VFRROHXSMXFLSN-KVTDHHQDSA-N	flat tautomer	637266877	16453.0	40.9665762445	0.01	0.193820026016	0.204686087276	2.01	0.0420107820268
11465512	637268543	2505.0	0.0555173278498	0.712674503974	ZGVNGXVNRCEBDS-HSUXUTPPSA-N	1.0	VFRROHXSMXFLSN-KVTDHHQDSA-N	flat tautomer	637268543	102.0	82.4907974777	0.01	0.1110346557	0.356337251987	2.01	0.0419825648207
11465513	637268543	2505.0	0.0555173278498	0.712674503974	ZGVNGXVNRCEBDS-HSUXUTPPSA-N	1.0	VFRROHXSMXFLSN-KVTDHHQDSA-N	flat tautomer	637268543	2084.0	82.4907974777	0.01	0.1110346557	0.356337251987	2.01	0.0419825648207
11465514	637268543	2505.0	0.0555173278498	0.712674503974	ZGVNGXVNRCEBDS-HSUXUTPPSA-N	1.0	VFRROHXSMXFLSN-KVTDHHQDSA-N	flat tautomer	637268543	2256.0	82.4907974777	0.01	0.1110346557	0.356337251987	2.01	0.0419825648207
11465515	637268543	2505.0	0.0555173278498	0.712674503974	ZGVNGXVNRCEBDS-HSUXUTPPSA-N	1.0	VFRROHXSMXFLSN-KVTDHHQDSA-N	flat tautomer	637268543	3144.0	82.4907974777	0.01	0.1110346557	0.356337251987	2.01	0.0419825648207
11465516	637268543	2505.0	0.0555173278498	0.712674503974	ZGVNGXVNRCEBDS-HSUXUTPPSA-N	1.0	VFRROHXSMXFLSN-KVTDHHQDSA-N	flat tautomer	637268543	5960.0	82.4907974777	0.01	0.1110346557	0.356337251987	2.01	0.0419825648207
11465522	637268543	2505.0	0.0555173278498	0.712674503974	ZGVNGXVNRCEBDS-HSUXUTPPSA-N	1.0	VFRROHXSMXFLSN-KVTDHHQDSA-N	flat tautomer	637268543	7821.0	79.7189666328	0.01	0.1110346557	0.356337251987	2.01	0.0419825648207
11465523	637268543	2505.0	0.0555173278498	0.712674503974	ZGVNGXVNRCEBDS-HSUXUTPPSA-N	1.0	VFRROHXSMXFLSN-KVTDHHQDSA-N	flat tautomer	637268543	9235.0	79.7189666328	0.01	0.1110346557	0.356337251987	2.01	0.0419825648207
11465524	637268543	2505.0	0.0555173278498	0.712674503974	ZGVNGXVNRCEBDS-HSUXUTPPSA-N	1.0	VFRROHXSMXFLSN-KVTDHHQDSA-N	flat tautomer	637268543	11520.0	79.7189666328	0.01	0.1110346557	0.356337251987	2.01	0.0419825648207
11465525	637268543	2505.0	0.0555173278498	0.712674503974	ZGVNGXVNRCEBDS-HSUXUTPPSA-N	1.0	VFRROHXSMXFLSN-KVTDHHQDSA-N	flat tautomer	637268543	14021.0	79.7189666328	0.01	0.1110346557	0.356337251987	2.01	0.0419825648207
11465526	637268543	2505.0	0.0555173278498	0.712674503974	ZGVNGXVNRCEBDS-HSUXUTPPSA-N	1.0	VFRROHXSMXFLSN-KVTDHHQDSA-N	flat tautomer	637268543	16203.0	79.7189666328	0.01	0.1110346557	0.356337251987	2.01	0.0419825648207
11465537	637268543	2505.0	0.0555173278498	0.712674503974	ZGVNGXVNRCEBDS-HSUXUTPPSA-N	1.0	VFRROHXSMXFLSN-KVTDHHQDSA-N	flat tautomer	637268543	416.0	77.9788107009	0.01	0.1110346557	0.356337251987	2.01	0.0419825648207
11465538	637268543	2505.0	0.0555173278498	0.712674503974	ZGVNGXVNRCEBDS-HSUXUTPPSA-N	1.0	VFRROHXSMXFLSN-KVTDHHQDSA-N	flat tautomer	637268543	3713.0	77.9788107009	0.01	0.1110346557	0.356337251987	2.01	0.0419825648207
55557498	637265298	4044.0	21.801342913	0.695784710599	ZGVNGXVNRCEBDS-HSUXUTPPSA-N	2.0	QDSLHWJDSQGPEE-WCTZXXKLSA-N	direct	637265298	15980.0	40.7825160558	0.01	43.6026858261	0.231928236866	2.01	0.041965823402
54714113	637269085	4142.0	0.0969100130081	0.407291324811	ZGVNGXVNRCEBDS-HSUXUTPPSA-N	1.0	VFRROHXSMXFLSN-SLPGGIOYSA-N	direct	637269085	1063.0	1.21467016499	0.01	0.193820026016	0.203645662405	2.01	0.0419572944812
54714114	637269085	4142.0	0.0969100130081	0.407291324811	ZGVNGXVNRCEBDS-HSUXUTPPSA-N	1.0	VFRROHXSMXFLSN-SLPGGIOYSA-N	direct	637269085	3289.0	1.21467016499	0.01	0.193820026016	0.203645662405	2.01	0.0419572944812
54714115	637269085	4142.0	0.0969100130081	0.407291324811	ZGVNGXVNRCEBDS-HSUXUTPPSA-N	1.0	VFRROHXSMXFLSN-SLPGGIOYSA-N	direct	637269085	4420.0	1.21467016499	0.01	0.193820026016	0.203645662405	2.01	0.0419572944812
54714116	637269085	4142.0	0.0969100130081	0.407291324811	ZGVNGXVNRCEBDS-HSUXUTPPSA-N	1.0	VFRROHXSMXFLSN-SLPGGIOYSA-N	direct	637269085	5496.0	1.21467016499	0.01	0.193820026016	0.203645662405	2.01	0.0419572944812
54714117	637269085	4142.0	0.0969100130081	0.407291324811	ZGVNGXVNRCEBDS-HSUXUTPPSA-N	1.0	VFRROHXSMXFLSN-SLPGGIOYSA-N	direct	637269085	12632.0	1.21467016499	0.01	0.193820026016	0.203645662405	2.01	0.0419572944812
55583896	637266877	2505.0	0.0969100130081	0.407291324811	ZGVNGXVNRCEBDS-HSUXUTPPSA-N	1.0	VFRROHXSMXFLSN-KVTDHHQDSA-N	flat tautomer	637266877	16453.0	40.9665762445	0.01	0.193820026016	0.203645662405	2.01	0.0419572944812
42262613	637266361	4044.0	29.632644079	0.511151615849	ZGVNGXVNRCEBDS-HSUXUTPPSA-N	2.0	QDSLHWJDSQGPEE-WCTZXXKLSA-N	direct	637266361	1892.0	200.0	0.01	59.2652881579	0.17038387195	2.01	0.0419504141415
30229877	637265891	5090.0	23.6363880201	0.640007230071	ZGVNGXVNRCEBDS-HSUXUTPPSA-N	2.0	PPQRONHOSHZGFQ-LMVFSUKVSA-N	direct	637265891	4341.0	200.0	0.01	47.2727760402	0.213335743357	2.01	0.0419370342882
54551686	637267745	4391.0	36.2975694636	0.415931875949	ZGVNGXVNRCEBDS-HSUXUTPPSA-N	2.0	PPQRONHOSHZGFQ-UHFFFAOYSA-N	flat tautomer	637267745	943.0	55.8728952016	0.01	72.5951389271	0.13864395865	2.01	0.041916127663
11465840	637268543	2505.0	0.0555173278498	0.705072547086	ZGVNGXVNRCEBDS-HSUXUTPPSA-N	1.0	VFRROHXSMXFLSN-KVTDHHQDSA-N	flat tautomer	637268543	102.0	82.4907974777	0.01	0.1110346557	0.352536273543	2.01	0.0418701592755
11465841	637268543	2505.0	0.0555173278498	0.705072547086	ZGVNGXVNRCEBDS-HSUXUTPPSA-N	1.0	VFRROHXSMXFLSN-KVTDHHQDSA-N	flat tautomer	637268543	2084.0	82.4907974777	0.01	0.1110346557	0.352536273543	2.01	0.0418701592755
11465842	637268543	2505.0	0.0555173278498	0.705072547086	ZGVNGXVNRCEBDS-HSUXUTPPSA-N	1.0	VFRROHXSMXFLSN-KVTDHHQDSA-N	flat tautomer	637268543	2256.0	82.4907974777	0.01	0.1110346557	0.352536273543	2.01	0.0418701592755
11465843	637268543	2505.0	0.0555173278498	0.705072547086	ZGVNGXVNRCEBDS-HSUXUTPPSA-N	1.0	VFRROHXSMXFLSN-KVTDHHQDSA-N	flat tautomer	637268543	3144.0	82.4907974777	0.01	0.1110346557	0.352536273543	2.01	0.0418701592755
11465844	637268543	2505.0	0.0555173278498	0.705072547086	ZGVNGXVNRCEBDS-HSUXUTPPSA-N	1.0	VFRROHXSMXFLSN-KVTDHHQDSA-N	flat tautomer	637268543	5960.0	82.4907974777	0.01	0.1110346557	0.352536273543	2.01	0.0418701592755
11465850	637268543	2505.0	0.0555173278498	0.705072547086	ZGVNGXVNRCEBDS-HSUXUTPPSA-N	1.0	VFRROHXSMXFLSN-KVTDHHQDSA-N	flat tautomer	637268543	7821.0	79.7189666328	0.01	0.1110346557	0.352536273543	2.01	0.0418701592755
11465851	637268543	2505.0	0.0555173278498	0.705072547086	ZGVNGXVNRCEBDS-HSUXUTPPSA-N	1.0	VFRROHXSMXFLSN-KVTDHHQDSA-N	flat tautomer	637268543	9235.0	79.7189666328	0.01	0.1110346557	0.352536273543	2.01	0.0418701592755
11465852	637268543	2505.0	0.0555173278498	0.705072547086	ZGVNGXVNRCEBDS-HSUXUTPPSA-N	1.0	VFRROHXSMXFLSN-KVTDHHQDSA-N	flat tautomer	637268543	11520.0	79.7189666328	0.01	0.1110346557	0.352536273543	2.01	0.0418701592755
11465853	637268543	2505.0	0.0555173278498	0.705072547086	ZGVNGXVNRCEBDS-HSUXUTPPSA-N	1.0	VFRROHXSMXFLSN-KVTDHHQDSA-N	flat tautomer	637268543	14021.0	79.7189666328	0.01	0.1110346557	0.352536273543	2.01	0.0418701592755
11465854	637268543	2505.0	0.0555173278498	0.705072547086	ZGVNGXVNRCEBDS-HSUXUTPPSA-N	1.0	VFRROHXSMXFLSN-KVTDHHQDSA-N	flat tautomer	637268543	16203.0	79.7189666328	0.01	0.1110346557	0.352536273543	2.01	0.0418701592755
11465865	637268543	2505.0	0.0555173278498	0.705072547086	ZGVNGXVNRCEBDS-HSUXUTPPSA-N	1.0	VFRROHXSMXFLSN-KVTDHHQDSA-N	flat tautomer	637268543	416.0	77.9788107009	0.01	0.1110346557	0.352536273543	2.01	0.0418701592755
11465866	637268543	2505.0	0.0555173278498	0.705072547086	ZGVNGXVNRCEBDS-HSUXUTPPSA-N	1.0	VFRROHXSMXFLSN-KVTDHHQDSA-N	flat tautomer	637268543	3713.0	77.9788107009	0.01	0.1110346557	0.352536273543	2.01	0.0418701592755
55583293	637266187	2505.0	0.10237290871	0.381606572396	ZGVNGXVNRCEBDS-HSUXUTPPSA-N	1.0	VFRROHXSMXFLSN-KVTDHHQDSA-N	flat tautomer	637266187	416.0	0.769551078622	0.01	0.204745817419	0.190803286198	2.01	0.0418494009083
55583294	637266187	2505.0	0.10237290871	0.381606572396	ZGVNGXVNRCEBDS-HSUXUTPPSA-N	1.0	VFRROHXSMXFLSN-KVTDHHQDSA-N	flat tautomer	637266187	1948.0	0.769551078622	0.01	0.204745817419	0.190803286198	2.01	0.0418494009083
55583295	637266187	2505.0	0.10237290871	0.381606572396	ZGVNGXVNRCEBDS-HSUXUTPPSA-N	1.0	VFRROHXSMXFLSN-KVTDHHQDSA-N	flat tautomer	637266187	2690.0	0.769551078622	0.01	0.204745817419	0.190803286198	2.01	0.0418494009083
55583296	637266187	2505.0	0.10237290871	0.381606572396	ZGVNGXVNRCEBDS-HSUXUTPPSA-N	1.0	VFRROHXSMXFLSN-KVTDHHQDSA-N	flat tautomer	637266187	3749.0	0.769551078622	0.01	0.204745817419	0.190803286198	2.01	0.0418494009083
55583297	637266187	2505.0	0.10237290871	0.381606572396	ZGVNGXVNRCEBDS-HSUXUTPPSA-N	1.0	VFRROHXSMXFLSN-KVTDHHQDSA-N	flat tautomer	637266187	5502.0	0.769551078622	0.01	0.204745817419	0.190803286198	2.01	0.0418494009083
2000205	637270538	3932.0	29.0644927342	0.516060749933	ZGVNGXVNRCEBDS-HSUXUTPPSA-N	2.0	QDSLHWJDSQGPEE-WCTZXXKLSA-N	direct	637270538	1892.0	87.2168113089	0.01	58.1289854684	0.172020249978	2.01	0.0418477498634
54810472	637264804	3303.0	23.8894102897	0.625911046582	ZGVNGXVNRCEBDS-HSUXUTPPSA-N	2.0	PPQRONHOSHZGFQ-LMVFSUKVSA-N	direct	637264804	5548.0	72.1817741064	0.01	47.7788205794	0.208637015527	2.01	0.0418153492419
54958695	637269662	3303.0	0.301029995664	0.55715513156	ZGVNGXVNRCEBDS-HSUXUTPPSA-N	2.0	PPQRONHOSHZGFQ-LMVFSUKVSA-N	direct	637269662	12568.0	0.267606240177	1.0	0.535212480354	0.185718377187	2.01	0.0417853755445
24644529	637267385	3155.0	28.8356471442	0.516060749933	ZGVNGXVNRCEBDS-HSUXUTPPSA-N	2.0	PPQRONHOSHZGFQ-LMVFSUKVSA-N	direct	637267385	5614.0	200.0	0.01	57.6712942884	0.172020249978	2.01	0.0417651311834
53053257	637268557	4044.0	23.2175273758	0.640007230071	ZGVNGXVNRCEBDS-HSUXUTPPSA-N	2.0	QDSLHWJDSQGPEE-WCTZXXKLSA-N	direct	637268557	15980.0	36.4353339357	0.01	46.4350547517	0.213335743357	2.01	0.0417499950716
53053258	637268557	4044.0	23.2175273758	0.640007230071	ZGVNGXVNRCEBDS-HSUXUTPPSA-N	2.0	QDSLHWJDSQGPEE-WCTZXXKLSA-N	direct	637268557	1892.0	34.7055337738	0.01	46.4350547517	0.213335743357	2.01	0.0417499950716
53053259	637268557	4044.0	23.2175273758	0.640007230071	ZGVNGXVNRCEBDS-HSUXUTPPSA-N	2.0	QDSLHWJDSQGPEE-WCTZXXKLSA-N	direct	637268557	5951.0	32.7033348097	0.01	46.4350547517	0.213335743357	2.01	0.0417499950716
54551652	637267745	4391.0	36.2975694636	0.409372174551	ZGVNGXVNRCEBDS-HSUXUTPPSA-N	2.0	PPQRONHOSHZGFQ-UHFFFAOYSA-N	flat tautomer	637267745	943.0	55.8728952016	0.01	72.5951389271	0.136457391517	2.01	0.0417498753491
2000493	637270538	3932.0	29.0644927342	0.511151615849	ZGVNGXVNRCEBDS-HSUXUTPPSA-N	2.0	QDSLHWJDSQGPEE-WCTZXXKLSA-N	direct	637270538	1892.0	87.2168113089	0.01	58.1289854684	0.17038387195	2.01	0.0417478715283
11465471	637268543	2505.0	0.0555173278498	0.695784710599	ZGVNGXVNRCEBDS-HSUXUTPPSA-N	1.0	VFRROHXSMXFLSN-KVTDHHQDSA-N	flat tautomer	637268543	102.0	82.4907974777	0.01	0.1110346557	0.3478923553	2.01	0.0417315851997
11465472	637268543	2505.0	0.0555173278498	0.695784710599	ZGVNGXVNRCEBDS-HSUXUTPPSA-N	1.0	VFRROHXSMXFLSN-KVTDHHQDSA-N	flat tautomer	637268543	2084.0	82.4907974777	0.01	0.1110346557	0.3478923553	2.01	0.0417315851997
11465473	637268543	2505.0	0.0555173278498	0.695784710599	ZGVNGXVNRCEBDS-HSUXUTPPSA-N	1.0	VFRROHXSMXFLSN-KVTDHHQDSA-N	flat tautomer	637268543	2256.0	82.4907974777	0.01	0.1110346557	0.3478923553	2.01	0.0417315851997
11465474	637268543	2505.0	0.0555173278498	0.695784710599	ZGVNGXVNRCEBDS-HSUXUTPPSA-N	1.0	VFRROHXSMXFLSN-KVTDHHQDSA-N	flat tautomer	637268543	3144.0	82.4907974777	0.01	0.1110346557	0.3478923553	2.01	0.0417315851997
11465475	637268543	2505.0	0.0555173278498	0.695784710599	ZGVNGXVNRCEBDS-HSUXUTPPSA-N	1.0	VFRROHXSMXFLSN-KVTDHHQDSA-N	flat tautomer	637268543	5960.0	82.4907974777	0.01	0.1110346557	0.3478923553	2.01	0.0417315851997
11465481	637268543	2505.0	0.0555173278498	0.695784710599	ZGVNGXVNRCEBDS-HSUXUTPPSA-N	1.0	VFRROHXSMXFLSN-KVTDHHQDSA-N	flat tautomer	637268543	7821.0	79.7189666328	0.01	0.1110346557	0.3478923553	2.01	0.0417315851997
11465482	637268543	2505.0	0.0555173278498	0.695784710599	ZGVNGXVNRCEBDS-HSUXUTPPSA-N	1.0	VFRROHXSMXFLSN-KVTDHHQDSA-N	flat tautomer	637268543	9235.0	79.7189666328	0.01	0.1110346557	0.3478923553	2.01	0.0417315851997
11465483	637268543	2505.0	0.0555173278498	0.695784710599	ZGVNGXVNRCEBDS-HSUXUTPPSA-N	1.0	VFRROHXSMXFLSN-KVTDHHQDSA-N	flat tautomer	637268543	11520.0	79.7189666328	0.01	0.1110346557	0.3478923553	2.01	0.0417315851997
11465484	637268543	2505.0	0.0555173278498	0.695784710599	ZGVNGXVNRCEBDS-HSUXUTPPSA-N	1.0	VFRROHXSMXFLSN-KVTDHHQDSA-N	flat tautomer	637268543	14021.0	79.7189666328	0.01	0.1110346557	0.3478923553	2.01	0.0417315851997
11465485	637268543	2505.0	0.0555173278498	0.695784710599	ZGVNGXVNRCEBDS-HSUXUTPPSA-N	1.0	VFRROHXSMXFLSN-KVTDHHQDSA-N	flat tautomer	637268543	16203.0	79.7189666328	0.01	0.1110346557	0.3478923553	2.01	0.0417315851997
11465496	637268543	2505.0	0.0555173278498	0.695784710599	ZGVNGXVNRCEBDS-HSUXUTPPSA-N	1.0	VFRROHXSMXFLSN-KVTDHHQDSA-N	flat tautomer	637268543	416.0	77.9788107009	0.01	0.1110346557	0.3478923553	2.01	0.0417315851997
11465497	637268543	2505.0	0.0555173278498	0.695784710599	ZGVNGXVNRCEBDS-HSUXUTPPSA-N	1.0	VFRROHXSMXFLSN-KVTDHHQDSA-N	flat tautomer	637268543	3713.0	77.9788107009	0.01	0.1110346557	0.3478923553	2.01	0.0417315851997
30229439	637265891	5090.0	23.6363880201	0.625911046582	ZGVNGXVNRCEBDS-HSUXUTPPSA-N	2.0	PPQRONHOSHZGFQ-LMVFSUKVSA-N	direct	637265891	4341.0	200.0	0.01	47.2727760402	0.208637015527	2.01	0.041704185988
54551688	637267745	4391.0	36.2975694636	0.407291324811	ZGVNGXVNRCEBDS-HSUXUTPPSA-N	2.0	PPQRONHOSHZGFQ-UHFFFAOYSA-N	flat tautomer	637267745	943.0	55.8728952016	0.01	72.5951389271	0.135763774937	2.01	0.0416967199863
41855431	637271178	401.0	0.468521082958	0.315207498059	ZGVNGXVNRCEBDS-HSUXUTPPSA-N	2.0	PPQRONHOSHZGFQ-UHFFFAOYSA-N	flat tautomer	637271178	1974.0	0.552841968658	1.0	0.937042165915	0.10506916602	2.01	0.0416857516198
41855432	637271178	4605.0	0.468521082958	0.315207498059	ZGVNGXVNRCEBDS-HSUXUTPPSA-N	2.0	PPQRONHOSHZGFQ-UHFFFAOYSA-N	flat tautomer	637271178	1974.0	0.552841968658	1.0	0.937042165915	0.10506916602	2.01	0.0416857516198
30229920	637265891	1562.0	23.031050319	0.640007230071	ZGVNGXVNRCEBDS-HSUXUTPPSA-N	2.0	PPQRONHOSHZGFQ-UHFFFAOYSA-N	flat tautomer	637265891	4341.0	200.0	0.01	46.062100638	0.213335743357	2.01	0.0416659101532
24644553	637267385	3155.0	28.8356471442	0.511151615849	ZGVNGXVNRCEBDS-HSUXUTPPSA-N	2.0	PPQRONHOSHZGFQ-LMVFSUKVSA-N	direct	637267385	5614.0	200.0	0.01	57.6712942884	0.17038387195	2.01	0.041665450035
55084636	637270785	3155.0	0.251811972994	0.585017462053	ZGVNGXVNRCEBDS-HSUXUTPPSA-N	2.0	PPQRONHOSHZGFQ-LMVFSUKVSA-N	direct	637270785	15468.0	0.301029995664	1.0	0.503623945988	0.195005820684	2.01	0.0416598323832
54819984	637276450	3303.0	1.16115090926	0.516060749933	ZGVNGXVNRCEBDS-HSUXUTPPSA-N	2.0	PPQRONHOSHZGFQ-LMVFSUKVSA-N	direct	637276450	3303.0	0.142667503569	2.0	0.285335007137	0.172020249978	2.01	0.0416552925215
55370811	637266242	3303.0	0.337242168318	0.516060749933	ZGVNGXVNRCEBDS-HSUXUTPPSA-N	2.0	PPQRONHOSHZGFQ-LMVFSUKVSA-N	direct	637266242	2675.0	0.283996656365	1.0	0.56799331273	0.172020249978	2.01	0.0416063608102
41357279	637265609	2352.0	35.0851281825	0.415931875949	ZGVNGXVNRCEBDS-HSUXUTPPSA-N	2.0	PPQRONHOSHZGFQ-LMVFSUKVSA-N	direct	637265609	1626.0	53.8477116556	0.01	70.1702563649	0.13864395865	2.01	0.0415616264859
2107527	637266136	2283.0	46.2915790999	0.315207498059	ZGVNGXVNRCEBDS-HSUXUTPPSA-N	2.0	PPQRONHOSHZGFQ-UHFFFAOYSA-N	flat tautomer	637266136	2160.0	63.714442691	0.01	92.5831581997	0.10506916602	2.01	0.0415605083303
2107528	637266136	2283.0	46.2915790999	0.315207498059	ZGVNGXVNRCEBDS-HSUXUTPPSA-N	2.0	PPQRONHOSHZGFQ-UHFFFAOYSA-N	flat tautomer	637266136	4146.0	63.714442691	0.01	92.5831581997	0.10506916602	2.01	0.0415605083303
2107529	637266136	2283.0	46.2915790999	0.315207498059	ZGVNGXVNRCEBDS-HSUXUTPPSA-N	2.0	PPQRONHOSHZGFQ-UHFFFAOYSA-N	flat tautomer	637266136	4720.0	63.714442691	0.01	92.5831581997	0.10506916602	2.01	0.0415605083303
2107530	637266136	6291.0	46.2915790999	0.315207498059	ZGVNGXVNRCEBDS-HSUXUTPPSA-N	2.0	PPQRONHOSHZGFQ-UHFFFAOYSA-N	flat tautomer	637266136	2160.0	63.714442691	0.01	92.5831581997	0.10506916602	2.01	0.0415605083303
2107531	637266136	6291.0	46.2915790999	0.315207498059	ZGVNGXVNRCEBDS-HSUXUTPPSA-N	2.0	PPQRONHOSHZGFQ-UHFFFAOYSA-N	flat tautomer	637266136	4146.0	63.714442691	0.01	92.5831581997	0.10506916602	2.01	0.0415605083303
2107532	637266136	6291.0	46.2915790999	0.315207498059	ZGVNGXVNRCEBDS-HSUXUTPPSA-N	2.0	PPQRONHOSHZGFQ-UHFFFAOYSA-N	flat tautomer	637266136	4720.0	63.714442691	0.01	92.5831581997	0.10506916602	2.01	0.0415605083303
55557450	637265298	4044.0	21.801342913	0.669109937042	ZGVNGXVNRCEBDS-HSUXUTPPSA-N	2.0	QDSLHWJDSQGPEE-WCTZXXKLSA-N	direct	637265298	15980.0	40.7825160558	0.01	43.6026858261	0.223036645681	2.01	0.0415576899255
54819996	637276450	3303.0	1.16115090926	0.511151615849	ZGVNGXVNRCEBDS-HSUXUTPPSA-N	2.0	PPQRONHOSHZGFQ-LMVFSUKVSA-N	direct	637276450	3303.0	0.142667503569	2.0	0.285335007137	0.17038387195	2.01	0.0415558735258
53053080	637268557	4391.0	20.4329736338	0.712674503974	ZGVNGXVNRCEBDS-HSUXUTPPSA-N	2.0	PPQRONHOSHZGFQ-UHFFFAOYSA-N	flat tautomer	637268557	15980.0	36.4353339357	0.01	40.8659472677	0.237558167991	2.01	0.041539562303
53053081	637268557	4391.0	20.4329736338	0.712674503974	ZGVNGXVNRCEBDS-HSUXUTPPSA-N	2.0	PPQRONHOSHZGFQ-UHFFFAOYSA-N	flat tautomer	637268557	1892.0	34.7055337738	0.01	40.8659472677	0.237558167991	2.01	0.041539562303
53053082	637268557	4391.0	20.4329736338	0.712674503974	ZGVNGXVNRCEBDS-HSUXUTPPSA-N	2.0	PPQRONHOSHZGFQ-UHFFFAOYSA-N	flat tautomer	637268557	5951.0	32.7033348097	0.01	40.8659472677	0.237558167991	2.01	0.041539562303
53053131	637268557	4044.0	23.2175273758	0.625911046582	ZGVNGXVNRCEBDS-HSUXUTPPSA-N	2.0	QDSLHWJDSQGPEE-WCTZXXKLSA-N	direct	637268557	15980.0	36.4353339357	0.01	46.4350547517	0.208637015527	2.01	0.0415181852751
53053132	637268557	4044.0	23.2175273758	0.625911046582	ZGVNGXVNRCEBDS-HSUXUTPPSA-N	2.0	QDSLHWJDSQGPEE-WCTZXXKLSA-N	direct	637268557	1892.0	34.7055337738	0.01	46.4350547517	0.208637015527	2.01	0.0415181852751
53053133	637268557	4044.0	23.2175273758	0.625911046582	ZGVNGXVNRCEBDS-HSUXUTPPSA-N	2.0	QDSLHWJDSQGPEE-WCTZXXKLSA-N	direct	637268557	5951.0	32.7033348097	0.01	46.4350547517	0.208637015527	2.01	0.0415181852751
55370817	637266242	3303.0	0.337242168318	0.511151615849	ZGVNGXVNRCEBDS-HSUXUTPPSA-N	2.0	PPQRONHOSHZGFQ-LMVFSUKVSA-N	direct	637266242	2675.0	0.283996656365	1.0	0.56799331273	0.17038387195	2.01	0.0415070586002
55079191	637266990	3303.0	42.5951662834	0.340792378735	ZGVNGXVNRCEBDS-HSUXUTPPSA-N	2.0	PPQRONHOSHZGFQ-LMVFSUKVSA-N	direct	637266990	3155.0	57.4841261563	0.01	85.1903325668	0.113597459578	2.01	0.0415067534104
55557594	637265298	4044.0	21.801342913	0.665598884726	ZGVNGXVNRCEBDS-HSUXUTPPSA-N	2.0	QDSLHWJDSQGPEE-WCTZXXKLSA-N	direct	637265298	15980.0	40.7825160558	0.01	43.6026858261	0.221866294909	2.01	0.0415030654105
54810500	637264804	3303.0	23.8894102897	0.605437303501	ZGVNGXVNRCEBDS-HSUXUTPPSA-N	2.0	PPQRONHOSHZGFQ-LMVFSUKVSA-N	direct	637264804	5548.0	72.1817741064	0.01	47.7788205794	0.2018124345	2.01	0.0414691246625
54958683	637269662	3303.0	0.301029995664	0.540441776942	ZGVNGXVNRCEBDS-HSUXUTPPSA-N	2.0	PPQRONHOSHZGFQ-LMVFSUKVSA-N	direct	637269662	12568.0	0.267606240177	1.0	0.535212480354	0.180147258981	2.01	0.0414684215108
30229482	637265891	1562.0	23.031050319	0.625911046582	ZGVNGXVNRCEBDS-HSUXUTPPSA-N	2.0	PPQRONHOSHZGFQ-UHFFFAOYSA-N	flat tautomer	637265891	4341.0	200.0	0.01	46.062100638	0.208637015527	2.01	0.041434567224
53053248	637268557	4391.0	20.4329736338	0.705072547086	ZGVNGXVNRCEBDS-HSUXUTPPSA-N	2.0	PPQRONHOSHZGFQ-UHFFFAOYSA-N	flat tautomer	637268557	15980.0	36.4353339357	0.01	40.8659472677	0.235024182362	2.01	0.0414283428678
53053249	637268557	4391.0	20.4329736338	0.705072547086	ZGVNGXVNRCEBDS-HSUXUTPPSA-N	2.0	PPQRONHOSHZGFQ-UHFFFAOYSA-N	flat tautomer	637268557	1892.0	34.7055337738	0.01	40.8659472677	0.235024182362	2.01	0.0414283428678
53053250	637268557	4391.0	20.4329736338	0.705072547086	ZGVNGXVNRCEBDS-HSUXUTPPSA-N	2.0	PPQRONHOSHZGFQ-UHFFFAOYSA-N	flat tautomer	637268557	5951.0	32.7033348097	0.01	40.8659472677	0.235024182362	2.01	0.0414283428678
41356939	637265609	2352.0	35.0851281825	0.409372174551	ZGVNGXVNRCEBDS-HSUXUTPPSA-N	2.0	PPQRONHOSHZGFQ-LMVFSUKVSA-N	direct	637265609	1626.0	53.8477116556	0.01	70.1702563649	0.136457391517	2.01	0.0413967802332
30229950	637265891	5090.0	23.6363880201	0.605437303501	ZGVNGXVNRCEBDS-HSUXUTPPSA-N	2.0	PPQRONHOSHZGFQ-LMVFSUKVSA-N	direct	637265891	4341.0	200.0	0.01	47.2727760402	0.2018124345	2.01	0.041358881823
41357299	637265609	2352.0	35.0851281825	0.407291324811	ZGVNGXVNRCEBDS-HSUXUTPPSA-N	2.0	PPQRONHOSHZGFQ-LMVFSUKVSA-N	direct	637265609	1626.0	53.8477116556	0.01	70.1702563649	0.135763774937	2.01	0.0413440744262
11465430	637268543	2505.0	0.0555173278498	0.669109937042	ZGVNGXVNRCEBDS-HSUXUTPPSA-N	1.0	VFRROHXSMXFLSN-KVTDHHQDSA-N	flat tautomer	637268543	102.0	82.4907974777	0.01	0.1110346557	0.334554968521	2.01	0.0413257297781
11465431	637268543	2505.0	0.0555173278498	0.669109937042	ZGVNGXVNRCEBDS-HSUXUTPPSA-N	1.0	VFRROHXSMXFLSN-KVTDHHQDSA-N	flat tautomer	637268543	2084.0	82.4907974777	0.01	0.1110346557	0.334554968521	2.01	0.0413257297781
11465432	637268543	2505.0	0.0555173278498	0.669109937042	ZGVNGXVNRCEBDS-HSUXUTPPSA-N	1.0	VFRROHXSMXFLSN-KVTDHHQDSA-N	flat tautomer	637268543	2256.0	82.4907974777	0.01	0.1110346557	0.334554968521	2.01	0.0413257297781
11465433	637268543	2505.0	0.0555173278498	0.669109937042	ZGVNGXVNRCEBDS-HSUXUTPPSA-N	1.0	VFRROHXSMXFLSN-KVTDHHQDSA-N	flat tautomer	637268543	3144.0	82.4907974777	0.01	0.1110346557	0.334554968521	2.01	0.0413257297781
11465434	637268543	2505.0	0.0555173278498	0.669109937042	ZGVNGXVNRCEBDS-HSUXUTPPSA-N	1.0	VFRROHXSMXFLSN-KVTDHHQDSA-N	flat tautomer	637268543	5960.0	82.4907974777	0.01	0.1110346557	0.334554968521	2.01	0.0413257297781
11465440	637268543	2505.0	0.0555173278498	0.669109937042	ZGVNGXVNRCEBDS-HSUXUTPPSA-N	1.0	VFRROHXSMXFLSN-KVTDHHQDSA-N	flat tautomer	637268543	7821.0	79.7189666328	0.01	0.1110346557	0.334554968521	2.01	0.0413257297781
11465441	637268543	2505.0	0.0555173278498	0.669109937042	ZGVNGXVNRCEBDS-HSUXUTPPSA-N	1.0	VFRROHXSMXFLSN-KVTDHHQDSA-N	flat tautomer	637268543	9235.0	79.7189666328	0.01	0.1110346557	0.334554968521	2.01	0.0413257297781
11465442	637268543	2505.0	0.0555173278498	0.669109937042	ZGVNGXVNRCEBDS-HSUXUTPPSA-N	1.0	VFRROHXSMXFLSN-KVTDHHQDSA-N	flat tautomer	637268543	11520.0	79.7189666328	0.01	0.1110346557	0.334554968521	2.01	0.0413257297781
11465443	637268543	2505.0	0.0555173278498	0.669109937042	ZGVNGXVNRCEBDS-HSUXUTPPSA-N	1.0	VFRROHXSMXFLSN-KVTDHHQDSA-N	flat tautomer	637268543	14021.0	79.7189666328	0.01	0.1110346557	0.334554968521	2.01	0.0413257297781
11465444	637268543	2505.0	0.0555173278498	0.669109937042	ZGVNGXVNRCEBDS-HSUXUTPPSA-N	1.0	VFRROHXSMXFLSN-KVTDHHQDSA-N	flat tautomer	637268543	16203.0	79.7189666328	0.01	0.1110346557	0.334554968521	2.01	0.0413257297781
11465455	637268543	2505.0	0.0555173278498	0.669109937042	ZGVNGXVNRCEBDS-HSUXUTPPSA-N	1.0	VFRROHXSMXFLSN-KVTDHHQDSA-N	flat tautomer	637268543	416.0	77.9788107009	0.01	0.1110346557	0.334554968521	2.01	0.0413257297781
11465456	637268543	2505.0	0.0555173278498	0.669109937042	ZGVNGXVNRCEBDS-HSUXUTPPSA-N	1.0	VFRROHXSMXFLSN-KVTDHHQDSA-N	flat tautomer	637268543	3713.0	77.9788107009	0.01	0.1110346557	0.334554968521	2.01	0.0413257297781
53053059	637268557	4391.0	20.4329736338	0.695784710599	ZGVNGXVNRCEBDS-HSUXUTPPSA-N	2.0	PPQRONHOSHZGFQ-UHFFFAOYSA-N	flat tautomer	637268557	15980.0	36.4353339357	0.01	40.8659472677	0.231928236866	2.01	0.0412912310338
53053060	637268557	4391.0	20.4329736338	0.695784710599	ZGVNGXVNRCEBDS-HSUXUTPPSA-N	2.0	PPQRONHOSHZGFQ-UHFFFAOYSA-N	flat tautomer	637268557	1892.0	34.7055337738	0.01	40.8659472677	0.231928236866	2.01	0.0412912310338
53053061	637268557	4391.0	20.4329736338	0.695784710599	ZGVNGXVNRCEBDS-HSUXUTPPSA-N	2.0	PPQRONHOSHZGFQ-UHFFFAOYSA-N	flat tautomer	637268557	5951.0	32.7033348097	0.01	40.8659472677	0.231928236866	2.01	0.0412912310338
54714128	637269085	4142.0	0.0969100130081	0.381606572396	ZGVNGXVNRCEBDS-HSUXUTPPSA-N	1.0	VFRROHXSMXFLSN-SLPGGIOYSA-N	direct	637269085	1063.0	1.21467016499	0.01	0.193820026016	0.190803286198	2.01	0.0412795683635
54714129	637269085	4142.0	0.0969100130081	0.381606572396	ZGVNGXVNRCEBDS-HSUXUTPPSA-N	1.0	VFRROHXSMXFLSN-SLPGGIOYSA-N	direct	637269085	3289.0	1.21467016499	0.01	0.193820026016	0.190803286198	2.01	0.0412795683635
54714130	637269085	4142.0	0.0969100130081	0.381606572396	ZGVNGXVNRCEBDS-HSUXUTPPSA-N	1.0	VFRROHXSMXFLSN-SLPGGIOYSA-N	direct	637269085	4420.0	1.21467016499	0.01	0.193820026016	0.190803286198	2.01	0.0412795683635
54714131	637269085	4142.0	0.0969100130081	0.381606572396	ZGVNGXVNRCEBDS-HSUXUTPPSA-N	1.0	VFRROHXSMXFLSN-SLPGGIOYSA-N	direct	637269085	5496.0	1.21467016499	0.01	0.193820026016	0.190803286198	2.01	0.0412795683635
54714132	637269085	4142.0	0.0969100130081	0.381606572396	ZGVNGXVNRCEBDS-HSUXUTPPSA-N	1.0	VFRROHXSMXFLSN-SLPGGIOYSA-N	direct	637269085	12632.0	1.21467016499	0.01	0.193820026016	0.190803286198	2.01	0.0412795683635
55583897	637266877	2505.0	0.0969100130081	0.381606572396	ZGVNGXVNRCEBDS-HSUXUTPPSA-N	1.0	VFRROHXSMXFLSN-KVTDHHQDSA-N	flat tautomer	637266877	16453.0	40.9665762445	0.01	0.193820026016	0.190803286198	2.01	0.0412795683635
11465553	637268543	2505.0	0.0555173278498	0.665598884726	ZGVNGXVNRCEBDS-HSUXUTPPSA-N	1.0	VFRROHXSMXFLSN-KVTDHHQDSA-N	flat tautomer	637268543	102.0	82.4907974777	0.01	0.1110346557	0.332799442363	2.01	0.0412714101576
11465554	637268543	2505.0	0.0555173278498	0.665598884726	ZGVNGXVNRCEBDS-HSUXUTPPSA-N	1.0	VFRROHXSMXFLSN-KVTDHHQDSA-N	flat tautomer	637268543	2084.0	82.4907974777	0.01	0.1110346557	0.332799442363	2.01	0.0412714101576
11465555	637268543	2505.0	0.0555173278498	0.665598884726	ZGVNGXVNRCEBDS-HSUXUTPPSA-N	1.0	VFRROHXSMXFLSN-KVTDHHQDSA-N	flat tautomer	637268543	2256.0	82.4907974777	0.01	0.1110346557	0.332799442363	2.01	0.0412714101576
11465556	637268543	2505.0	0.0555173278498	0.665598884726	ZGVNGXVNRCEBDS-HSUXUTPPSA-N	1.0	VFRROHXSMXFLSN-KVTDHHQDSA-N	flat tautomer	637268543	3144.0	82.4907974777	0.01	0.1110346557	0.332799442363	2.01	0.0412714101576
11465557	637268543	2505.0	0.0555173278498	0.665598884726	ZGVNGXVNRCEBDS-HSUXUTPPSA-N	1.0	VFRROHXSMXFLSN-KVTDHHQDSA-N	flat tautomer	637268543	5960.0	82.4907974777	0.01	0.1110346557	0.332799442363	2.01	0.0412714101576
11465563	637268543	2505.0	0.0555173278498	0.665598884726	ZGVNGXVNRCEBDS-HSUXUTPPSA-N	1.0	VFRROHXSMXFLSN-KVTDHHQDSA-N	flat tautomer	637268543	7821.0	79.7189666328	0.01	0.1110346557	0.332799442363	2.01	0.0412714101576
11465564	637268543	2505.0	0.0555173278498	0.665598884726	ZGVNGXVNRCEBDS-HSUXUTPPSA-N	1.0	VFRROHXSMXFLSN-KVTDHHQDSA-N	flat tautomer	637268543	9235.0	79.7189666328	0.01	0.1110346557	0.332799442363	2.01	0.0412714101576
11465565	637268543	2505.0	0.0555173278498	0.665598884726	ZGVNGXVNRCEBDS-HSUXUTPPSA-N	1.0	VFRROHXSMXFLSN-KVTDHHQDSA-N	flat tautomer	637268543	11520.0	79.7189666328	0.01	0.1110346557	0.332799442363	2.01	0.0412714101576
11465566	637268543	2505.0	0.0555173278498	0.665598884726	ZGVNGXVNRCEBDS-HSUXUTPPSA-N	1.0	VFRROHXSMXFLSN-KVTDHHQDSA-N	flat tautomer	637268543	14021.0	79.7189666328	0.01	0.1110346557	0.332799442363	2.01	0.0412714101576
11465567	637268543	2505.0	0.0555173278498	0.665598884726	ZGVNGXVNRCEBDS-HSUXUTPPSA-N	1.0	VFRROHXSMXFLSN-KVTDHHQDSA-N	flat tautomer	637268543	16203.0	79.7189666328	0.01	0.1110346557	0.332799442363	2.01	0.0412714101576
11465578	637268543	2505.0	0.0555173278498	0.665598884726	ZGVNGXVNRCEBDS-HSUXUTPPSA-N	1.0	VFRROHXSMXFLSN-KVTDHHQDSA-N	flat tautomer	637268543	416.0	77.9788107009	0.01	0.1110346557	0.332799442363	2.01	0.0412714101576
11465579	637268543	2505.0	0.0555173278498	0.665598884726	ZGVNGXVNRCEBDS-HSUXUTPPSA-N	1.0	VFRROHXSMXFLSN-KVTDHHQDSA-N	flat tautomer	637268543	3713.0	77.9788107009	0.01	0.1110346557	0.332799442363	2.01	0.0412714101576
51973192	637270288	4391.0	19.8477116556	0.712674503974	ZGVNGXVNRCEBDS-HSUXUTPPSA-N	2.0	PPQRONHOSHZGFQ-UHFFFAOYSA-N	flat tautomer	637270288	1892.0	40.440093375	0.01	39.6954233112	0.237558167991	2.01	0.0412388582661
51973193	637270288	4391.0	19.8477116556	0.712674503974	ZGVNGXVNRCEBDS-HSUXUTPPSA-N	2.0	PPQRONHOSHZGFQ-UHFFFAOYSA-N	flat tautomer	637270288	5951.0	35.9788107009	0.01	39.6954233112	0.237558167991	2.01	0.0412388582661
51973195	637270288	4391.0	19.8477116556	0.712674503974	ZGVNGXVNRCEBDS-HSUXUTPPSA-N	2.0	PPQRONHOSHZGFQ-UHFFFAOYSA-N	flat tautomer	637270288	15980.0	35.5543957967	0.01	39.6954233112	0.237558167991	2.01	0.0412388582661
42262579	637266361	4044.0	29.632644079	0.474466616507	ZGVNGXVNRCEBDS-HSUXUTPPSA-N	2.0	QDSLHWJDSQGPEE-WCTZXXKLSA-N	direct	637266361	1892.0	200.0	0.01	59.2652881579	0.158155538836	2.01	0.0411765762744
53053278	637268557	4044.0	23.2175273758	0.605437303501	ZGVNGXVNRCEBDS-HSUXUTPPSA-N	2.0	QDSLHWJDSQGPEE-WCTZXXKLSA-N	direct	637268557	15980.0	36.4353339357	0.01	46.4350547517	0.2018124345	2.01	0.041174421167
53053279	637268557	4044.0	23.2175273758	0.605437303501	ZGVNGXVNRCEBDS-HSUXUTPPSA-N	2.0	QDSLHWJDSQGPEE-WCTZXXKLSA-N	direct	637268557	1892.0	34.7055337738	0.01	46.4350547517	0.2018124345	2.01	0.041174421167
53053280	637268557	4044.0	23.2175273758	0.605437303501	ZGVNGXVNRCEBDS-HSUXUTPPSA-N	2.0	QDSLHWJDSQGPEE-WCTZXXKLSA-N	direct	637268557	5951.0	32.7033348097	0.01	46.4350547517	0.2018124345	2.01	0.041174421167
2000581	637270538	4044.0	33.7594507517	0.415931875949	ZGVNGXVNRCEBDS-HSUXUTPPSA-N	2.0	QDSLHWJDSQGPEE-WCTZXXKLSA-N	direct	637270538	1892.0	87.2168113089	0.01	67.5189015034	0.13864395865	2.01	0.0411633404713
55084624	637270785	3155.0	0.251811972994	0.55715513156	ZGVNGXVNRCEBDS-HSUXUTPPSA-N	2.0	PPQRONHOSHZGFQ-LMVFSUKVSA-N	direct	637270785	15468.0	0.301029995664	1.0	0.503623945988	0.185718377187	2.01	0.0411546909394
51973352	637270288	4391.0	19.8477116556	0.705072547086	ZGVNGXVNRCEBDS-HSUXUTPPSA-N	2.0	PPQRONHOSHZGFQ-UHFFFAOYSA-N	flat tautomer	637270288	1892.0	40.440093375	0.01	39.6954233112	0.235024182362	2.01	0.0411284439462
51973353	637270288	4391.0	19.8477116556	0.705072547086	ZGVNGXVNRCEBDS-HSUXUTPPSA-N	2.0	PPQRONHOSHZGFQ-UHFFFAOYSA-N	flat tautomer	637270288	5951.0	35.9788107009	0.01	39.6954233112	0.235024182362	2.01	0.0411284439462
51973355	637270288	4391.0	19.8477116556	0.705072547086	ZGVNGXVNRCEBDS-HSUXUTPPSA-N	2.0	PPQRONHOSHZGFQ-UHFFFAOYSA-N	flat tautomer	637270288	15980.0	35.5543957967	0.01	39.6954233112	0.235024182362	2.01	0.0411284439462
42262477	637266361	4044.0	29.632644079	0.471818206255	ZGVNGXVNRCEBDS-HSUXUTPPSA-N	2.0	QDSLHWJDSQGPEE-WCTZXXKLSA-N	direct	637266361	1892.0	200.0	0.01	59.2652881579	0.157272735418	2.01	0.0411189950465
54810508	637264804	3303.0	23.8894102897	0.585017462053	ZGVNGXVNRCEBDS-HSUXUTPPSA-N	2.0	PPQRONHOSHZGFQ-LMVFSUKVSA-N	direct	637264804	5548.0	72.1817741064	0.01	47.7788205794	0.195005820684	2.01	0.0411149514366
55557978	637265298	4044.0	21.801342913	0.640007230071	ZGVNGXVNRCEBDS-HSUXUTPPSA-N	2.0	QDSLHWJDSQGPEE-WCTZXXKLSA-N	direct	637265298	15980.0	40.7825160558	0.01	43.6026858261	0.213335743357	2.01	0.0410982423205
30229993	637265891	1562.0	23.031050319	0.605437303501	ZGVNGXVNRCEBDS-HSUXUTPPSA-N	2.0	PPQRONHOSHZGFQ-UHFFFAOYSA-N	flat tautomer	637265891	4341.0	200.0	0.01	46.062100638	0.2018124345	2.01	0.0410914954604
54551690	637267745	4391.0	36.2975694636	0.381606572396	ZGVNGXVNRCEBDS-HSUXUTPPSA-N	2.0	PPQRONHOSHZGFQ-UHFFFAOYSA-N	flat tautomer	637267745	943.0	55.8728952016	0.01	72.5951389271	0.127202190799	2.01	0.0410232028659
30230096	637265891	5090.0	23.6363880201	0.585017462053	ZGVNGXVNRCEBDS-HSUXUTPPSA-N	2.0	PPQRONHOSHZGFQ-LMVFSUKVSA-N	direct	637265891	4341.0	200.0	0.01	47.2727760402	0.195005820684	2.01	0.0410056501425
1999765	637270538	4044.0	33.7594507517	0.409372174551	ZGVNGXVNRCEBDS-HSUXUTPPSA-N	2.0	QDSLHWJDSQGPEE-WCTZXXKLSA-N	direct	637270538	1892.0	87.2168113089	0.01	67.5189015034	0.136457391517	2.01	0.041000073944
54057352	637268665	401.0	1.22914798836	0.712674503974	ZGVNGXVNRCEBDS-HSUXUTPPSA-N	2.0	PPQRONHOSHZGFQ-UHFFFAOYSA-N	flat tautomer	637268665	401.0	0.0969100130081	2.0	0.193820026016	0.237558167991	2.01	0.0409947917287
54057356	637268665	4605.0	1.22914798836	0.712674503974	ZGVNGXVNRCEBDS-HSUXUTPPSA-N	2.0	PPQRONHOSHZGFQ-UHFFFAOYSA-N	flat tautomer	637268665	4605.0	0.0969100130081	2.0	0.193820026016	0.237558167991	2.01	0.0409947917287
54958698	637269662	3303.0	0.301029995664	0.516060749933	ZGVNGXVNRCEBDS-HSUXUTPPSA-N	2.0	PPQRONHOSHZGFQ-LMVFSUKVSA-N	direct	637269662	12568.0	0.267606240177	1.0	0.535212480354	0.172020249978	2.01	0.0409926017477
51973172	637270288	4391.0	19.8477116556	0.695784710599	ZGVNGXVNRCEBDS-HSUXUTPPSA-N	2.0	PPQRONHOSHZGFQ-UHFFFAOYSA-N	flat tautomer	637270288	1892.0	40.440093375	0.01	39.6954233112	0.231928236866	2.01	0.0409923246619
51973173	637270288	4391.0	19.8477116556	0.695784710599	ZGVNGXVNRCEBDS-HSUXUTPPSA-N	2.0	PPQRONHOSHZGFQ-UHFFFAOYSA-N	flat tautomer	637270288	5951.0	35.9788107009	0.01	39.6954233112	0.231928236866	2.01	0.0409923246619
51973175	637270288	4391.0	19.8477116556	0.695784710599	ZGVNGXVNRCEBDS-HSUXUTPPSA-N	2.0	PPQRONHOSHZGFQ-UHFFFAOYSA-N	flat tautomer	637270288	15980.0	35.5543957967	0.01	39.6954233112	0.231928236866	2.01	0.0409923246619
2000397	637270538	3932.0	29.0644927342	0.474466616507	ZGVNGXVNRCEBDS-HSUXUTPPSA-N	2.0	QDSLHWJDSQGPEE-WCTZXXKLSA-N	direct	637270538	1892.0	87.2168113089	0.01	58.1289854684	0.158155538836	2.01	0.0409777698614
2000629	637270538	4044.0	33.7594507517	0.407291324811	ZGVNGXVNRCEBDS-HSUXUTPPSA-N	2.0	QDSLHWJDSQGPEE-WCTZXXKLSA-N	direct	637270538	1892.0	87.2168113089	0.01	67.5189015034	0.135763774937	2.01	0.0409478732179
2000109	637270538	3932.0	29.0644927342	0.471818206255	ZGVNGXVNRCEBDS-HSUXUTPPSA-N	2.0	QDSLHWJDSQGPEE-WCTZXXKLSA-N	direct	637270538	1892.0	87.2168113089	0.01	58.1289854684	0.157272735418	2.01	0.0409204666439
54956761	637269011	2352.0	40.1732774798	0.340792378735	ZGVNGXVNRCEBDS-HSUXUTPPSA-N	2.0	PPQRONHOSHZGFQ-LMVFSUKVSA-N	direct	637269011	3677.0	200.0	0.01	80.3465549597	0.113597459578	2.01	0.0409037383376
24644545	637267385	3155.0	28.8356471442	0.474466616507	ZGVNGXVNRCEBDS-HSUXUTPPSA-N	2.0	PPQRONHOSHZGFQ-LMVFSUKVSA-N	direct	637267385	5614.0	200.0	0.01	57.6712942884	0.158155538836	2.01	0.0408968687553
54958716	637269662	3303.0	0.301029995664	0.511151615849	ZGVNGXVNRCEBDS-HSUXUTPPSA-N	2.0	PPQRONHOSHZGFQ-LMVFSUKVSA-N	direct	637269662	12568.0	0.267606240177	1.0	0.535212480354	0.17038387195	2.01	0.040894764401
53053038	637268557	4391.0	20.4329736338	0.669109937042	ZGVNGXVNRCEBDS-HSUXUTPPSA-N	2.0	PPQRONHOSHZGFQ-UHFFFAOYSA-N	flat tautomer	637268557	15980.0	36.4353339357	0.01	40.8659472677	0.223036645681	2.01	0.0408896582228
53053039	637268557	4391.0	20.4329736338	0.669109937042	ZGVNGXVNRCEBDS-HSUXUTPPSA-N	2.0	PPQRONHOSHZGFQ-UHFFFAOYSA-N	flat tautomer	637268557	1892.0	34.7055337738	0.01	40.8659472677	0.223036645681	2.01	0.0408896582228
53053040	637268557	4391.0	20.4329736338	0.669109937042	ZGVNGXVNRCEBDS-HSUXUTPPSA-N	2.0	PPQRONHOSHZGFQ-UHFFFAOYSA-N	flat tautomer	637268557	5951.0	32.7033348097	0.01	40.8659472677	0.223036645681	2.01	0.0408896582228
54057400	637268665	401.0	1.22914798836	0.705072547086	ZGVNGXVNRCEBDS-HSUXUTPPSA-N	2.0	PPQRONHOSHZGFQ-UHFFFAOYSA-N	flat tautomer	637268665	401.0	0.0969100130081	2.0	0.193820026016	0.235024182362	2.01	0.0408850308808
54057404	637268665	4605.0	1.22914798836	0.705072547086	ZGVNGXVNRCEBDS-HSUXUTPPSA-N	2.0	PPQRONHOSHZGFQ-UHFFFAOYSA-N	flat tautomer	637268665	4605.0	0.0969100130081	2.0	0.193820026016	0.235024182362	2.01	0.0408850308808
55557690	637265298	4044.0	21.801342913	0.625911046582	ZGVNGXVNRCEBDS-HSUXUTPPSA-N	2.0	QDSLHWJDSQGPEE-WCTZXXKLSA-N	direct	637265298	15980.0	40.7825160558	0.01	43.6026858261	0.208637015527	2.01	0.0408700512711
11465881	637268543	2505.0	0.0555173278498	0.640007230071	ZGVNGXVNRCEBDS-HSUXUTPPSA-N	1.0	VFRROHXSMXFLSN-KVTDHHQDSA-N	flat tautomer	637268543	102.0	82.4907974777	0.01	0.1110346557	0.320003615036	2.01	0.0408688466452
11465882	637268543	2505.0	0.0555173278498	0.640007230071	ZGVNGXVNRCEBDS-HSUXUTPPSA-N	1.0	VFRROHXSMXFLSN-KVTDHHQDSA-N	flat tautomer	637268543	2084.0	82.4907974777	0.01	0.1110346557	0.320003615036	2.01	0.0408688466452
11465883	637268543	2505.0	0.0555173278498	0.640007230071	ZGVNGXVNRCEBDS-HSUXUTPPSA-N	1.0	VFRROHXSMXFLSN-KVTDHHQDSA-N	flat tautomer	637268543	2256.0	82.4907974777	0.01	0.1110346557	0.320003615036	2.01	0.0408688466452
11465884	637268543	2505.0	0.0555173278498	0.640007230071	ZGVNGXVNRCEBDS-HSUXUTPPSA-N	1.0	VFRROHXSMXFLSN-KVTDHHQDSA-N	flat tautomer	637268543	3144.0	82.4907974777	0.01	0.1110346557	0.320003615036	2.01	0.0408688466452
11465885	637268543	2505.0	0.0555173278498	0.640007230071	ZGVNGXVNRCEBDS-HSUXUTPPSA-N	1.0	VFRROHXSMXFLSN-KVTDHHQDSA-N	flat tautomer	637268543	5960.0	82.4907974777	0.01	0.1110346557	0.320003615036	2.01	0.0408688466452
11465891	637268543	2505.0	0.0555173278498	0.640007230071	ZGVNGXVNRCEBDS-HSUXUTPPSA-N	1.0	VFRROHXSMXFLSN-KVTDHHQDSA-N	flat tautomer	637268543	7821.0	79.7189666328	0.01	0.1110346557	0.320003615036	2.01	0.0408688466452
11465892	637268543	2505.0	0.0555173278498	0.640007230071	ZGVNGXVNRCEBDS-HSUXUTPPSA-N	1.0	VFRROHXSMXFLSN-KVTDHHQDSA-N	flat tautomer	637268543	9235.0	79.7189666328	0.01	0.1110346557	0.320003615036	2.01	0.0408688466452
11465893	637268543	2505.0	0.0555173278498	0.640007230071	ZGVNGXVNRCEBDS-HSUXUTPPSA-N	1.0	VFRROHXSMXFLSN-KVTDHHQDSA-N	flat tautomer	637268543	11520.0	79.7189666328	0.01	0.1110346557	0.320003615036	2.01	0.0408688466452
11465894	637268543	2505.0	0.0555173278498	0.640007230071	ZGVNGXVNRCEBDS-HSUXUTPPSA-N	1.0	VFRROHXSMXFLSN-KVTDHHQDSA-N	flat tautomer	637268543	14021.0	79.7189666328	0.01	0.1110346557	0.320003615036	2.01	0.0408688466452
11465895	637268543	2505.0	0.0555173278498	0.640007230071	ZGVNGXVNRCEBDS-HSUXUTPPSA-N	1.0	VFRROHXSMXFLSN-KVTDHHQDSA-N	flat tautomer	637268543	16203.0	79.7189666328	0.01	0.1110346557	0.320003615036	2.01	0.0408688466452
11465906	637268543	2505.0	0.0555173278498	0.640007230071	ZGVNGXVNRCEBDS-HSUXUTPPSA-N	1.0	VFRROHXSMXFLSN-KVTDHHQDSA-N	flat tautomer	637268543	416.0	77.9788107009	0.01	0.1110346557	0.320003615036	2.01	0.0408688466452
11465907	637268543	2505.0	0.0555173278498	0.640007230071	ZGVNGXVNRCEBDS-HSUXUTPPSA-N	1.0	VFRROHXSMXFLSN-KVTDHHQDSA-N	flat tautomer	637268543	3713.0	77.9788107009	0.01	0.1110346557	0.320003615036	2.01	0.0408688466452
55084616	637270785	3155.0	0.251811972994	0.540441776942	ZGVNGXVNRCEBDS-HSUXUTPPSA-N	2.0	PPQRONHOSHZGFQ-LMVFSUKVSA-N	direct	637270785	15468.0	0.301029995664	1.0	0.503623945988	0.180147258981	2.01	0.040842520829
24644521	637267385	3155.0	28.8356471442	0.471818206255	ZGVNGXVNRCEBDS-HSUXUTPPSA-N	2.0	PPQRONHOSHZGFQ-LMVFSUKVSA-N	direct	637267385	5614.0	200.0	0.01	57.6712942884	0.157272735418	2.01	0.0408396786697
53053101	637268557	4391.0	20.4329736338	0.665598884726	ZGVNGXVNRCEBDS-HSUXUTPPSA-N	2.0	PPQRONHOSHZGFQ-UHFFFAOYSA-N	flat tautomer	637268557	15980.0	36.4353339357	0.01	40.8659472677	0.221866294909	2.01	0.0408359117862
53053102	637268557	4391.0	20.4329736338	0.665598884726	ZGVNGXVNRCEBDS-HSUXUTPPSA-N	2.0	PPQRONHOSHZGFQ-UHFFFAOYSA-N	flat tautomer	637268557	1892.0	34.7055337738	0.01	40.8659472677	0.221866294909	2.01	0.0408359117862
53053103	637268557	4391.0	20.4329736338	0.665598884726	ZGVNGXVNRCEBDS-HSUXUTPPSA-N	2.0	PPQRONHOSHZGFQ-UHFFFAOYSA-N	flat tautomer	637268557	5951.0	32.7033348097	0.01	40.8659472677	0.221866294909	2.01	0.0408359117862
53053320	637268557	4044.0	23.2175273758	0.585017462053	ZGVNGXVNRCEBDS-HSUXUTPPSA-N	2.0	QDSLHWJDSQGPEE-WCTZXXKLSA-N	direct	637268557	15980.0	36.4353339357	0.01	46.4350547517	0.195005820684	2.01	0.0408227649002
53053321	637268557	4044.0	23.2175273758	0.585017462053	ZGVNGXVNRCEBDS-HSUXUTPPSA-N	2.0	QDSLHWJDSQGPEE-WCTZXXKLSA-N	direct	637268557	1892.0	34.7055337738	0.01	46.4350547517	0.195005820684	2.01	0.0408227649002
53053322	637268557	4044.0	23.2175273758	0.585017462053	ZGVNGXVNRCEBDS-HSUXUTPPSA-N	2.0	QDSLHWJDSQGPEE-WCTZXXKLSA-N	direct	637268557	5951.0	32.7033348097	0.01	46.4350547517	0.195005820684	2.01	0.0408227649002
54819992	637276450	3303.0	1.16115090926	0.474466616507	ZGVNGXVNRCEBDS-HSUXUTPPSA-N	2.0	PPQRONHOSHZGFQ-LMVFSUKVSA-N	direct	637276450	3303.0	0.142667503569	2.0	0.285335007137	0.158155538836	2.01	0.040789313548
55351968	637268955	3303.0	0.602059991328	0.112417461395	ZGVNGXVNRCEBDS-HSUXUTPPSA-N	2.0	PPQRONHOSHZGFQ-LMVFSUKVSA-N	direct	637268955	3303.0	1.0	2.0	1.20411998266	0.0374724871317	2.01	0.0407879709499
54915411	637268810	2352.0	1.58502665203	0.112417461395	ZGVNGXVNRCEBDS-HSUXUTPPSA-N	2.0	PPQRONHOSHZGFQ-LMVFSUKVSA-N	direct	637268810	2352.0	0.602059991328	2.0	1.20411998266	0.0374724871317	2.01	0.0407879709499
54057346	637268665	401.0	1.22914798836	0.695784710599	ZGVNGXVNRCEBDS-HSUXUTPPSA-N	2.0	PPQRONHOSHZGFQ-UHFFFAOYSA-N	flat tautomer	637268665	401.0	0.0969100130081	2.0	0.193820026016	0.231928236866	2.01	0.0407497171999
54057350	637268665	4605.0	1.22914798836	0.695784710599	ZGVNGXVNRCEBDS-HSUXUTPPSA-N	2.0	PPQRONHOSHZGFQ-UHFFFAOYSA-N	flat tautomer	637268665	4605.0	0.0969100130081	2.0	0.193820026016	0.231928236866	2.01	0.0407497171999
55370815	637266242	3303.0	0.337242168318	0.474466616507	ZGVNGXVNRCEBDS-HSUXUTPPSA-N	2.0	PPQRONHOSHZGFQ-LMVFSUKVSA-N	direct	637266242	2675.0	0.283996656365	1.0	0.56799331273	0.158155538836	2.01	0.0407413990864
30230139	637265891	1562.0	23.031050319	0.585017462053	ZGVNGXVNRCEBDS-HSUXUTPPSA-N	2.0	PPQRONHOSHZGFQ-UHFFFAOYSA-N	flat tautomer	637265891	4341.0	200.0	0.01	46.062100638	0.195005820684	2.01	0.0407405474328
54819980	637276450	3303.0	1.16115090926	0.471818206255	ZGVNGXVNRCEBDS-HSUXUTPPSA-N	2.0	PPQRONHOSHZGFQ-LMVFSUKVSA-N	direct	637276450	3303.0	0.142667503569	2.0	0.285335007137	0.157272735418	2.01	0.0407322738674
55079230	637266990	3303.0	42.5951662834	0.315207498059	ZGVNGXVNRCEBDS-HSUXUTPPSA-N	2.0	PPQRONHOSHZGFQ-LMVFSUKVSA-N	direct	637266990	3155.0	57.4841261563	0.01	85.1903325668	0.10506916602	2.01	0.0407047818333
55370809	637266242	3303.0	0.337242168318	0.471818206255	ZGVNGXVNRCEBDS-HSUXUTPPSA-N	2.0	PPQRONHOSHZGFQ-LMVFSUKVSA-N	direct	637266242	2675.0	0.283996656365	1.0	0.56799331273	0.157272735418	2.01	0.0406844264092
55583298	637266187	2505.0	0.10237290871	0.340792378735	ZGVNGXVNRCEBDS-HSUXUTPPSA-N	1.0	VFRROHXSMXFLSN-KVTDHHQDSA-N	flat tautomer	637266187	416.0	0.769551078622	0.01	0.204745817419	0.170396189367	2.01	0.0406825111614
55583299	637266187	2505.0	0.10237290871	0.340792378735	ZGVNGXVNRCEBDS-HSUXUTPPSA-N	1.0	VFRROHXSMXFLSN-KVTDHHQDSA-N	flat tautomer	637266187	1948.0	0.769551078622	0.01	0.204745817419	0.170396189367	2.01	0.0406825111614
55583300	637266187	2505.0	0.10237290871	0.340792378735	ZGVNGXVNRCEBDS-HSUXUTPPSA-N	1.0	VFRROHXSMXFLSN-KVTDHHQDSA-N	flat tautomer	637266187	2690.0	0.769551078622	0.01	0.204745817419	0.170396189367	2.01	0.0406825111614
55583301	637266187	2505.0	0.10237290871	0.340792378735	ZGVNGXVNRCEBDS-HSUXUTPPSA-N	1.0	VFRROHXSMXFLSN-KVTDHHQDSA-N	flat tautomer	637266187	3749.0	0.769551078622	0.01	0.204745817419	0.170396189367	2.01	0.0406825111614
55583302	637266187	2505.0	0.10237290871	0.340792378735	ZGVNGXVNRCEBDS-HSUXUTPPSA-N	1.0	VFRROHXSMXFLSN-KVTDHHQDSA-N	flat tautomer	637266187	5502.0	0.769551078622	0.01	0.204745817419	0.170396189367	2.01	0.0406825111614
41357319	637265609	2352.0	35.0851281825	0.381606572396	ZGVNGXVNRCEBDS-HSUXUTPPSA-N	2.0	PPQRONHOSHZGFQ-LMVFSUKVSA-N	direct	637265609	1626.0	53.8477116556	0.01	70.1702563649	0.127202190799	2.01	0.0406762535049
11465635	637268543	2505.0	0.0555173278498	0.625911046582	ZGVNGXVNRCEBDS-HSUXUTPPSA-N	1.0	VFRROHXSMXFLSN-KVTDHHQDSA-N	flat tautomer	637268543	102.0	82.4907974777	0.01	0.1110346557	0.312955523291	2.01	0.0406419292765
11465636	637268543	2505.0	0.0555173278498	0.625911046582	ZGVNGXVNRCEBDS-HSUXUTPPSA-N	1.0	VFRROHXSMXFLSN-KVTDHHQDSA-N	flat tautomer	637268543	2084.0	82.4907974777	0.01	0.1110346557	0.312955523291	2.01	0.0406419292765
11465637	637268543	2505.0	0.0555173278498	0.625911046582	ZGVNGXVNRCEBDS-HSUXUTPPSA-N	1.0	VFRROHXSMXFLSN-KVTDHHQDSA-N	flat tautomer	637268543	2256.0	82.4907974777	0.01	0.1110346557	0.312955523291	2.01	0.0406419292765
11465638	637268543	2505.0	0.0555173278498	0.625911046582	ZGVNGXVNRCEBDS-HSUXUTPPSA-N	1.0	VFRROHXSMXFLSN-KVTDHHQDSA-N	flat tautomer	637268543	3144.0	82.4907974777	0.01	0.1110346557	0.312955523291	2.01	0.0406419292765
11465639	637268543	2505.0	0.0555173278498	0.625911046582	ZGVNGXVNRCEBDS-HSUXUTPPSA-N	1.0	VFRROHXSMXFLSN-KVTDHHQDSA-N	flat tautomer	637268543	5960.0	82.4907974777	0.01	0.1110346557	0.312955523291	2.01	0.0406419292765
11465645	637268543	2505.0	0.0555173278498	0.625911046582	ZGVNGXVNRCEBDS-HSUXUTPPSA-N	1.0	VFRROHXSMXFLSN-KVTDHHQDSA-N	flat tautomer	637268543	7821.0	79.7189666328	0.01	0.1110346557	0.312955523291	2.01	0.0406419292765
11465646	637268543	2505.0	0.0555173278498	0.625911046582	ZGVNGXVNRCEBDS-HSUXUTPPSA-N	1.0	VFRROHXSMXFLSN-KVTDHHQDSA-N	flat tautomer	637268543	9235.0	79.7189666328	0.01	0.1110346557	0.312955523291	2.01	0.0406419292765
11465647	637268543	2505.0	0.0555173278498	0.625911046582	ZGVNGXVNRCEBDS-HSUXUTPPSA-N	1.0	VFRROHXSMXFLSN-KVTDHHQDSA-N	flat tautomer	637268543	11520.0	79.7189666328	0.01	0.1110346557	0.312955523291	2.01	0.0406419292765
11465648	637268543	2505.0	0.0555173278498	0.625911046582	ZGVNGXVNRCEBDS-HSUXUTPPSA-N	1.0	VFRROHXSMXFLSN-KVTDHHQDSA-N	flat tautomer	637268543	14021.0	79.7189666328	0.01	0.1110346557	0.312955523291	2.01	0.0406419292765
11465649	637268543	2505.0	0.0555173278498	0.625911046582	ZGVNGXVNRCEBDS-HSUXUTPPSA-N	1.0	VFRROHXSMXFLSN-KVTDHHQDSA-N	flat tautomer	637268543	16203.0	79.7189666328	0.01	0.1110346557	0.312955523291	2.01	0.0406419292765
11465660	637268543	2505.0	0.0555173278498	0.625911046582	ZGVNGXVNRCEBDS-HSUXUTPPSA-N	1.0	VFRROHXSMXFLSN-KVTDHHQDSA-N	flat tautomer	637268543	416.0	77.9788107009	0.01	0.1110346557	0.312955523291	2.01	0.0406419292765
11465661	637268543	2505.0	0.0555173278498	0.625911046582	ZGVNGXVNRCEBDS-HSUXUTPPSA-N	1.0	VFRROHXSMXFLSN-KVTDHHQDSA-N	flat tautomer	637268543	3713.0	77.9788107009	0.01	0.1110346557	0.312955523291	2.01	0.0406419292765
54810484	637264804	3303.0	23.8894102897	0.55715513156	ZGVNGXVNRCEBDS-HSUXUTPPSA-N	2.0	PPQRONHOSHZGFQ-LMVFSUKVSA-N	direct	637264804	5548.0	72.1817741064	0.01	47.7788205794	0.185718377187	2.01	0.0406164168831
51973152	637270288	4391.0	19.8477116556	0.669109937042	ZGVNGXVNRCEBDS-HSUXUTPPSA-N	2.0	PPQRONHOSHZGFQ-UHFFFAOYSA-N	flat tautomer	637270288	1892.0	40.440093375	0.01	39.6954233112	0.223036645681	2.01	0.0405936588282
51973153	637270288	4391.0	19.8477116556	0.669109937042	ZGVNGXVNRCEBDS-HSUXUTPPSA-N	2.0	PPQRONHOSHZGFQ-UHFFFAOYSA-N	flat tautomer	637270288	5951.0	35.9788107009	0.01	39.6954233112	0.223036645681	2.01	0.0405936588282
51973155	637270288	4391.0	19.8477116556	0.669109937042	ZGVNGXVNRCEBDS-HSUXUTPPSA-N	2.0	PPQRONHOSHZGFQ-UHFFFAOYSA-N	flat tautomer	637270288	15980.0	35.5543957967	0.01	39.6954233112	0.223036645681	2.01	0.0405936588282
55043257	637270934	4866.0	118.129596095	0.112417461395	ZGVNGXVNRCEBDS-HSUXUTPPSA-N	2.0	PPQRONHOSHZGFQ-UHFFFAOYSA-N	flat tautomer	637270934	2627.0	200.0	0.01	236.259192189	0.0374724871317	2.01	0.0405932982972
55043258	637270934	4866.0	118.129596095	0.112417461395	ZGVNGXVNRCEBDS-HSUXUTPPSA-N	2.0	PPQRONHOSHZGFQ-UHFFFAOYSA-N	flat tautomer	637270934	6343.0	200.0	0.01	236.259192189	0.0374724871317	2.01	0.0405932982972
55014429	637266170	4866.0	117.826813732	0.112417461395	ZGVNGXVNRCEBDS-HSUXUTPPSA-N	2.0	PPQRONHOSHZGFQ-UHFFFAOYSA-N	flat tautomer	637266170	2627.0	200.0	0.01	235.653627463	0.0374724871317	2.01	0.0405672617097
55014430	637266170	4866.0	117.826813732	0.112417461395	ZGVNGXVNRCEBDS-HSUXUTPPSA-N	2.0	PPQRONHOSHZGFQ-UHFFFAOYSA-N	flat tautomer	637266170	6343.0	200.0	0.01	235.653627463	0.0374724871317	2.01	0.0405672617097
51973212	637270288	4391.0	19.8477116556	0.665598884726	ZGVNGXVNRCEBDS-HSUXUTPPSA-N	2.0	PPQRONHOSHZGFQ-UHFFFAOYSA-N	flat tautomer	637270288	1892.0	40.440093375	0.01	39.6954233112	0.221866294909	2.01	0.040540301461
51973213	637270288	4391.0	19.8477116556	0.665598884726	ZGVNGXVNRCEBDS-HSUXUTPPSA-N	2.0	PPQRONHOSHZGFQ-UHFFFAOYSA-N	flat tautomer	637270288	5951.0	35.9788107009	0.01	39.6954233112	0.221866294909	2.01	0.040540301461
51973215	637270288	4391.0	19.8477116556	0.665598884726	ZGVNGXVNRCEBDS-HSUXUTPPSA-N	2.0	PPQRONHOSHZGFQ-UHFFFAOYSA-N	flat tautomer	637270288	15980.0	35.5543957967	0.01	39.6954233112	0.221866294909	2.01	0.040540301461
55558026	637265298	4044.0	21.801342913	0.605437303501	ZGVNGXVNRCEBDS-HSUXUTPPSA-N	2.0	QDSLHWJDSQGPEE-WCTZXXKLSA-N	direct	637265298	15980.0	40.7825160558	0.01	43.6026858261	0.2018124345	2.01	0.0405316536116
30229658	637265891	5090.0	23.6363880201	0.55715513156	ZGVNGXVNRCEBDS-HSUXUTPPSA-N	2.0	PPQRONHOSHZGFQ-LMVFSUKVSA-N	direct	637265891	4341.0	200.0	0.01	47.2727760402	0.185718377187	2.01	0.0405084409091
30072459	637265391	1562.0	18.3665315444	0.712674503974	ZGVNGXVNRCEBDS-HSUXUTPPSA-N	2.0	PPQRONHOSHZGFQ-UHFFFAOYSA-N	flat tautomer	637265391	4391.0	200.0	0.01	36.7330630888	0.237558167991	2.01	0.0404469529404
53053269	637268557	4391.0	20.4329736338	0.640007230071	ZGVNGXVNRCEBDS-HSUXUTPPSA-N	2.0	PPQRONHOSHZGFQ-UHFFFAOYSA-N	flat tautomer	637268557	15980.0	36.4353339357	0.01	40.8659472677	0.213335743357	2.01	0.0404375961478
53053270	637268557	4391.0	20.4329736338	0.640007230071	ZGVNGXVNRCEBDS-HSUXUTPPSA-N	2.0	PPQRONHOSHZGFQ-UHFFFAOYSA-N	flat tautomer	637268557	1892.0	34.7055337738	0.01	40.8659472677	0.213335743357	2.01	0.0404375961478
53053271	637268557	4391.0	20.4329736338	0.640007230071	ZGVNGXVNRCEBDS-HSUXUTPPSA-N	2.0	PPQRONHOSHZGFQ-UHFFFAOYSA-N	flat tautomer	637268557	5951.0	32.7033348097	0.01	40.8659472677	0.213335743357	2.01	0.0404375961478
55084626	637270785	3155.0	0.251811972994	0.516060749933	ZGVNGXVNRCEBDS-HSUXUTPPSA-N	2.0	PPQRONHOSHZGFQ-LMVFSUKVSA-N	direct	637270785	15468.0	0.301029995664	1.0	0.503623945988	0.172020249978	2.01	0.0403738828178
754847	637267027	2505.0	0.301029995664	0.112417461395	ZGVNGXVNRCEBDS-HSUXUTPPSA-N	1.0	VFRROHXSMXFLSN-KVTDHHQDSA-N	flat tautomer	637267027	7769.0	200.0	0.01	0.602059991328	0.0562087306975	2.01	0.0403738262394
754848	637267027	2505.0	0.301029995664	0.112417461395	ZGVNGXVNRCEBDS-HSUXUTPPSA-N	1.0	VFRROHXSMXFLSN-KVTDHHQDSA-N	flat tautomer	637267027	11729.0	200.0	0.01	0.602059991328	0.0562087306975	2.01	0.0403738262394
54057340	637268665	401.0	1.22914798836	0.669109937042	ZGVNGXVNRCEBDS-HSUXUTPPSA-N	2.0	PPQRONHOSHZGFQ-UHFFFAOYSA-N	flat tautomer	637268665	401.0	0.0969100130081	2.0	0.193820026016	0.223036645681	2.01	0.0403534108154
54057344	637268665	4605.0	1.22914798836	0.669109937042	ZGVNGXVNRCEBDS-HSUXUTPPSA-N	2.0	PPQRONHOSHZGFQ-UHFFFAOYSA-N	flat tautomer	637268665	4605.0	0.0969100130081	2.0	0.193820026016	0.223036645681	2.01	0.0403534108154
51973188	637270288	4044.0	18.1771783547	0.712674503974	ZGVNGXVNRCEBDS-HSUXUTPPSA-N	2.0	QDSLHWJDSQGPEE-WCTZXXKLSA-N	direct	637270288	1892.0	40.440093375	0.01	36.3543567094	0.237558167991	2.01	0.040342298604
51973189	637270288	4044.0	18.1771783547	0.712674503974	ZGVNGXVNRCEBDS-HSUXUTPPSA-N	2.0	QDSLHWJDSQGPEE-WCTZXXKLSA-N	direct	637270288	5951.0	35.9788107009	0.01	36.3543567094	0.237558167991	2.01	0.040342298604
51973191	637270288	4044.0	18.1771783547	0.712674503974	ZGVNGXVNRCEBDS-HSUXUTPPSA-N	2.0	QDSLHWJDSQGPEE-WCTZXXKLSA-N	direct	637270288	15980.0	35.5543957967	0.01	36.3543567094	0.237558167991	2.01	0.040342298604
30072747	637265391	1562.0	18.3665315444	0.705072547086	ZGVNGXVNRCEBDS-HSUXUTPPSA-N	2.0	PPQRONHOSHZGFQ-UHFFFAOYSA-N	flat tautomer	637265391	4391.0	200.0	0.01	36.7330630888	0.235024182362	2.01	0.0403386588946
53053194	637268557	4044.0	23.2175273758	0.55715513156	ZGVNGXVNRCEBDS-HSUXUTPPSA-N	2.0	QDSLHWJDSQGPEE-WCTZXXKLSA-N	direct	637268557	15980.0	36.4353339357	0.01	46.4350547517	0.185718377187	2.01	0.0403277732205
53053195	637268557	4044.0	23.2175273758	0.55715513156	ZGVNGXVNRCEBDS-HSUXUTPPSA-N	2.0	QDSLHWJDSQGPEE-WCTZXXKLSA-N	direct	637268557	1892.0	34.7055337738	0.01	46.4350547517	0.185718377187	2.01	0.0403277732205
53053196	637268557	4044.0	23.2175273758	0.55715513156	ZGVNGXVNRCEBDS-HSUXUTPPSA-N	2.0	QDSLHWJDSQGPEE-WCTZXXKLSA-N	direct	637268557	5951.0	32.7033348097	0.01	46.4350547517	0.185718377187	2.01	0.0403277732205
54810468	637264804	3303.0	23.8894102897	0.540441776942	ZGVNGXVNRCEBDS-HSUXUTPPSA-N	2.0	PPQRONHOSHZGFQ-LMVFSUKVSA-N	direct	637264804	5548.0	72.1817741064	0.01	47.7788205794	0.180147258981	2.01	0.0403083297355
11465922	637268543	2505.0	0.0555173278498	0.605437303501	ZGVNGXVNRCEBDS-HSUXUTPPSA-N	1.0	VFRROHXSMXFLSN-KVTDHHQDSA-N	flat tautomer	637268543	102.0	82.4907974777	0.01	0.1110346557	0.302718651751	2.01	0.0403054204316
11465923	637268543	2505.0	0.0555173278498	0.605437303501	ZGVNGXVNRCEBDS-HSUXUTPPSA-N	1.0	VFRROHXSMXFLSN-KVTDHHQDSA-N	flat tautomer	637268543	2084.0	82.4907974777	0.01	0.1110346557	0.302718651751	2.01	0.0403054204316
11465924	637268543	2505.0	0.0555173278498	0.605437303501	ZGVNGXVNRCEBDS-HSUXUTPPSA-N	1.0	VFRROHXSMXFLSN-KVTDHHQDSA-N	flat tautomer	637268543	2256.0	82.4907974777	0.01	0.1110346557	0.302718651751	2.01	0.0403054204316
11465925	637268543	2505.0	0.0555173278498	0.605437303501	ZGVNGXVNRCEBDS-HSUXUTPPSA-N	1.0	VFRROHXSMXFLSN-KVTDHHQDSA-N	flat tautomer	637268543	3144.0	82.4907974777	0.01	0.1110346557	0.302718651751	2.01	0.0403054204316
11465926	637268543	2505.0	0.0555173278498	0.605437303501	ZGVNGXVNRCEBDS-HSUXUTPPSA-N	1.0	VFRROHXSMXFLSN-KVTDHHQDSA-N	flat tautomer	637268543	5960.0	82.4907974777	0.01	0.1110346557	0.302718651751	2.01	0.0403054204316
11465932	637268543	2505.0	0.0555173278498	0.605437303501	ZGVNGXVNRCEBDS-HSUXUTPPSA-N	1.0	VFRROHXSMXFLSN-KVTDHHQDSA-N	flat tautomer	637268543	7821.0	79.7189666328	0.01	0.1110346557	0.302718651751	2.01	0.0403054204316
11465933	637268543	2505.0	0.0555173278498	0.605437303501	ZGVNGXVNRCEBDS-HSUXUTPPSA-N	1.0	VFRROHXSMXFLSN-KVTDHHQDSA-N	flat tautomer	637268543	9235.0	79.7189666328	0.01	0.1110346557	0.302718651751	2.01	0.0403054204316
11465934	637268543	2505.0	0.0555173278498	0.605437303501	ZGVNGXVNRCEBDS-HSUXUTPPSA-N	1.0	VFRROHXSMXFLSN-KVTDHHQDSA-N	flat tautomer	637268543	11520.0	79.7189666328	0.01	0.1110346557	0.302718651751	2.01	0.0403054204316
11465935	637268543	2505.0	0.0555173278498	0.605437303501	ZGVNGXVNRCEBDS-HSUXUTPPSA-N	1.0	VFRROHXSMXFLSN-KVTDHHQDSA-N	flat tautomer	637268543	14021.0	79.7189666328	0.01	0.1110346557	0.302718651751	2.01	0.0403054204316
11465936	637268543	2505.0	0.0555173278498	0.605437303501	ZGVNGXVNRCEBDS-HSUXUTPPSA-N	1.0	VFRROHXSMXFLSN-KVTDHHQDSA-N	flat tautomer	637268543	16203.0	79.7189666328	0.01	0.1110346557	0.302718651751	2.01	0.0403054204316
11465947	637268543	2505.0	0.0555173278498	0.605437303501	ZGVNGXVNRCEBDS-HSUXUTPPSA-N	1.0	VFRROHXSMXFLSN-KVTDHHQDSA-N	flat tautomer	637268543	416.0	77.9788107009	0.01	0.1110346557	0.302718651751	2.01	0.0403054204316
11465948	637268543	2505.0	0.0555173278498	0.605437303501	ZGVNGXVNRCEBDS-HSUXUTPPSA-N	1.0	VFRROHXSMXFLSN-KVTDHHQDSA-N	flat tautomer	637268543	3713.0	77.9788107009	0.01	0.1110346557	0.302718651751	2.01	0.0403054204316
54057358	637268665	401.0	1.22914798836	0.665598884726	ZGVNGXVNRCEBDS-HSUXUTPPSA-N	2.0	PPQRONHOSHZGFQ-UHFFFAOYSA-N	flat tautomer	637268665	401.0	0.0969100130081	2.0	0.193820026016	0.221866294909	2.01	0.0403003692364
54057362	637268665	4605.0	1.22914798836	0.665598884726	ZGVNGXVNRCEBDS-HSUXUTPPSA-N	2.0	PPQRONHOSHZGFQ-UHFFFAOYSA-N	flat tautomer	637268665	4605.0	0.0969100130081	2.0	0.193820026016	0.221866294909	2.01	0.0403003692364
2000677	637270538	4044.0	33.7594507517	0.381606572396	ZGVNGXVNRCEBDS-HSUXUTPPSA-N	2.0	QDSLHWJDSQGPEE-WCTZXXKLSA-N	direct	637270538	1892.0	87.2168113089	0.01	67.5189015034	0.127202190799	2.01	0.0402864520398
55084638	637270785	3155.0	0.251811972994	0.511151615849	ZGVNGXVNRCEBDS-HSUXUTPPSA-N	2.0	PPQRONHOSHZGFQ-LMVFSUKVSA-N	direct	637270785	15468.0	0.301029995664	1.0	0.503623945988	0.17038387195	2.01	0.0402775221721
30229701	637265891	1562.0	23.031050319	0.55715513156	ZGVNGXVNRCEBDS-HSUXUTPPSA-N	2.0	PPQRONHOSHZGFQ-UHFFFAOYSA-N	flat tautomer	637265891	4341.0	200.0	0.01	46.062100638	0.185718377187	2.01	0.0402465526715
51973348	637270288	4044.0	18.1771783547	0.705072547086	ZGVNGXVNRCEBDS-HSUXUTPPSA-N	2.0	QDSLHWJDSQGPEE-WCTZXXKLSA-N	direct	637270288	1892.0	40.440093375	0.01	36.3543567094	0.235024182362	2.01	0.0402342847633
51973349	637270288	4044.0	18.1771783547	0.705072547086	ZGVNGXVNRCEBDS-HSUXUTPPSA-N	2.0	QDSLHWJDSQGPEE-WCTZXXKLSA-N	direct	637270288	5951.0	35.9788107009	0.01	36.3543567094	0.235024182362	2.01	0.0402342847633
51973351	637270288	4044.0	18.1771783547	0.705072547086	ZGVNGXVNRCEBDS-HSUXUTPPSA-N	2.0	QDSLHWJDSQGPEE-WCTZXXKLSA-N	direct	637270288	15980.0	35.5543957967	0.01	36.3543567094	0.235024182362	2.01	0.0402342847633
53053143	637268557	4391.0	20.4329736338	0.625911046582	ZGVNGXVNRCEBDS-HSUXUTPPSA-N	2.0	PPQRONHOSHZGFQ-UHFFFAOYSA-N	flat tautomer	637268557	15980.0	36.4353339357	0.01	40.8659472677	0.208637015527	2.01	0.0402130732247
53053144	637268557	4391.0	20.4329736338	0.625911046582	ZGVNGXVNRCEBDS-HSUXUTPPSA-N	2.0	PPQRONHOSHZGFQ-UHFFFAOYSA-N	flat tautomer	637268557	1892.0	34.7055337738	0.01	40.8659472677	0.208637015527	2.01	0.0402130732247
53053145	637268557	4391.0	20.4329736338	0.625911046582	ZGVNGXVNRCEBDS-HSUXUTPPSA-N	2.0	PPQRONHOSHZGFQ-UHFFFAOYSA-N	flat tautomer	637268557	5951.0	32.7033348097	0.01	40.8659472677	0.208637015527	2.01	0.0402130732247
54061243	637265290	401.0	0.568636235841	0.112417461395	ZGVNGXVNRCEBDS-HSUXUTPPSA-N	2.0	PPQRONHOSHZGFQ-UHFFFAOYSA-N	flat tautomer	637265290	401.0	0.721246399047	2.0	1.13727247168	0.0374724871317	2.01	0.040209696226
54061247	637265290	4605.0	0.568636235841	0.112417461395	ZGVNGXVNRCEBDS-HSUXUTPPSA-N	2.0	PPQRONHOSHZGFQ-UHFFFAOYSA-N	flat tautomer	637265290	4605.0	0.721246399047	2.0	1.13727247168	0.0374724871317	2.01	0.040209696226
30072423	637265391	1562.0	18.3665315444	0.695784710599	ZGVNGXVNRCEBDS-HSUXUTPPSA-N	2.0	PPQRONHOSHZGFQ-UHFFFAOYSA-N	flat tautomer	637265391	4391.0	200.0	0.01	36.7330630888	0.231928236866	2.01	0.0402051534942
30229366	637265891	5090.0	23.6363880201	0.540441776942	ZGVNGXVNRCEBDS-HSUXUTPPSA-N	2.0	PPQRONHOSHZGFQ-LMVFSUKVSA-N	direct	637265891	4341.0	200.0	0.01	47.2727760402	0.180147258981	2.01	0.0402011727902
55558122	637265298	4044.0	21.801342913	0.585017462053	ZGVNGXVNRCEBDS-HSUXUTPPSA-N	2.0	QDSLHWJDSQGPEE-WCTZXXKLSA-N	direct	637265298	15980.0	40.7825160558	0.01	43.6026858261	0.195005820684	2.01	0.0401854869966
51973372	637270288	4391.0	19.8477116556	0.640007230071	ZGVNGXVNRCEBDS-HSUXUTPPSA-N	2.0	PPQRONHOSHZGFQ-UHFFFAOYSA-N	flat tautomer	637270288	1892.0	40.440093375	0.01	39.6954233112	0.213335743357	2.01	0.0401448692213
51973373	637270288	4391.0	19.8477116556	0.640007230071	ZGVNGXVNRCEBDS-HSUXUTPPSA-N	2.0	PPQRONHOSHZGFQ-UHFFFAOYSA-N	flat tautomer	637270288	5951.0	35.9788107009	0.01	39.6954233112	0.213335743357	2.01	0.0401448692213
51973375	637270288	4391.0	19.8477116556	0.640007230071	ZGVNGXVNRCEBDS-HSUXUTPPSA-N	2.0	PPQRONHOSHZGFQ-UHFFFAOYSA-N	flat tautomer	637270288	15980.0	35.5543957967	0.01	39.6954233112	0.213335743357	2.01	0.0401448692213
54958710	637269662	3303.0	0.301029995664	0.474466616507	ZGVNGXVNRCEBDS-HSUXUTPPSA-N	2.0	PPQRONHOSHZGFQ-LMVFSUKVSA-N	direct	637269662	12568.0	0.267606240177	1.0	0.535212480354	0.158155538836	2.01	0.0401403995656
54714143	637269085	4142.0	0.0969100130081	0.340792378735	ZGVNGXVNRCEBDS-HSUXUTPPSA-N	1.0	VFRROHXSMXFLSN-SLPGGIOYSA-N	direct	637269085	1063.0	1.21467016499	0.01	0.193820026016	0.170396189367	2.01	0.0401285672969
54714144	637269085	4142.0	0.0969100130081	0.340792378735	ZGVNGXVNRCEBDS-HSUXUTPPSA-N	1.0	VFRROHXSMXFLSN-SLPGGIOYSA-N	direct	637269085	3289.0	1.21467016499	0.01	0.193820026016	0.170396189367	2.01	0.0401285672969
54714145	637269085	4142.0	0.0969100130081	0.340792378735	ZGVNGXVNRCEBDS-HSUXUTPPSA-N	1.0	VFRROHXSMXFLSN-SLPGGIOYSA-N	direct	637269085	4420.0	1.21467016499	0.01	0.193820026016	0.170396189367	2.01	0.0401285672969
54714146	637269085	4142.0	0.0969100130081	0.340792378735	ZGVNGXVNRCEBDS-HSUXUTPPSA-N	1.0	VFRROHXSMXFLSN-SLPGGIOYSA-N	direct	637269085	5496.0	1.21467016499	0.01	0.193820026016	0.170396189367	2.01	0.0401285672969
54714147	637269085	4142.0	0.0969100130081	0.340792378735	ZGVNGXVNRCEBDS-HSUXUTPPSA-N	1.0	VFRROHXSMXFLSN-SLPGGIOYSA-N	direct	637269085	12632.0	1.21467016499	0.01	0.193820026016	0.170396189367	2.01	0.0401285672969
55583898	637266877	2505.0	0.0969100130081	0.340792378735	ZGVNGXVNRCEBDS-HSUXUTPPSA-N	1.0	VFRROHXSMXFLSN-KVTDHHQDSA-N	flat tautomer	637266877	16453.0	40.9665762445	0.01	0.193820026016	0.170396189367	2.01	0.0401285672969
54956762	637269011	2352.0	40.1732774798	0.315207498059	ZGVNGXVNRCEBDS-HSUXUTPPSA-N	2.0	PPQRONHOSHZGFQ-LMVFSUKVSA-N	direct	637269011	3677.0	200.0	0.01	80.3465549597	0.10506916602	2.01	0.0401134178994
51973168	637270288	4044.0	18.1771783547	0.695784710599	ZGVNGXVNRCEBDS-HSUXUTPPSA-N	2.0	QDSLHWJDSQGPEE-WCTZXXKLSA-N	direct	637270288	1892.0	40.440093375	0.01	36.3543567094	0.231928236866	2.01	0.0401011248011
51973169	637270288	4044.0	18.1771783547	0.695784710599	ZGVNGXVNRCEBDS-HSUXUTPPSA-N	2.0	QDSLHWJDSQGPEE-WCTZXXKLSA-N	direct	637270288	5951.0	35.9788107009	0.01	36.3543567094	0.231928236866	2.01	0.0401011248011
51973171	637270288	4044.0	18.1771783547	0.695784710599	ZGVNGXVNRCEBDS-HSUXUTPPSA-N	2.0	QDSLHWJDSQGPEE-WCTZXXKLSA-N	direct	637270288	15980.0	35.5543957967	0.01	36.3543567094	0.231928236866	2.01	0.0401011248011
54958692	637269662	3303.0	0.301029995664	0.471818206255	ZGVNGXVNRCEBDS-HSUXUTPPSA-N	2.0	PPQRONHOSHZGFQ-LMVFSUKVSA-N	direct	637269662	12568.0	0.267606240177	1.0	0.535212480354	0.157272735418	2.01	0.0400842673248
53053110	637268557	4044.0	23.2175273758	0.540441776942	ZGVNGXVNRCEBDS-HSUXUTPPSA-N	2.0	QDSLHWJDSQGPEE-WCTZXXKLSA-N	direct	637268557	15980.0	36.4353339357	0.01	46.4350547517	0.180147258981	2.01	0.0400218755177
53053111	637268557	4044.0	23.2175273758	0.540441776942	ZGVNGXVNRCEBDS-HSUXUTPPSA-N	2.0	QDSLHWJDSQGPEE-WCTZXXKLSA-N	direct	637268557	1892.0	34.7055337738	0.01	46.4350547517	0.180147258981	2.01	0.0400218755177
53053112	637268557	4044.0	23.2175273758	0.540441776942	ZGVNGXVNRCEBDS-HSUXUTPPSA-N	2.0	QDSLHWJDSQGPEE-WCTZXXKLSA-N	direct	637268557	5951.0	32.7033348097	0.01	46.4350547517	0.180147258981	2.01	0.0400218755177
11466004	637268543	2505.0	0.0555173278498	0.585017462053	ZGVNGXVNRCEBDS-HSUXUTPPSA-N	1.0	VFRROHXSMXFLSN-KVTDHHQDSA-N	flat tautomer	637268543	102.0	82.4907974777	0.01	0.1110346557	0.292508731026	2.01	0.0399611859947
11466005	637268543	2505.0	0.0555173278498	0.585017462053	ZGVNGXVNRCEBDS-HSUXUTPPSA-N	1.0	VFRROHXSMXFLSN-KVTDHHQDSA-N	flat tautomer	637268543	2084.0	82.4907974777	0.01	0.1110346557	0.292508731026	2.01	0.0399611859947
11466006	637268543	2505.0	0.0555173278498	0.585017462053	ZGVNGXVNRCEBDS-HSUXUTPPSA-N	1.0	VFRROHXSMXFLSN-KVTDHHQDSA-N	flat tautomer	637268543	2256.0	82.4907974777	0.01	0.1110346557	0.292508731026	2.01	0.0399611859947
11466007	637268543	2505.0	0.0555173278498	0.585017462053	ZGVNGXVNRCEBDS-HSUXUTPPSA-N	1.0	VFRROHXSMXFLSN-KVTDHHQDSA-N	flat tautomer	637268543	3144.0	82.4907974777	0.01	0.1110346557	0.292508731026	2.01	0.0399611859947
11466008	637268543	2505.0	0.0555173278498	0.585017462053	ZGVNGXVNRCEBDS-HSUXUTPPSA-N	1.0	VFRROHXSMXFLSN-KVTDHHQDSA-N	flat tautomer	637268543	5960.0	82.4907974777	0.01	0.1110346557	0.292508731026	2.01	0.0399611859947
11466014	637268543	2505.0	0.0555173278498	0.585017462053	ZGVNGXVNRCEBDS-HSUXUTPPSA-N	1.0	VFRROHXSMXFLSN-KVTDHHQDSA-N	flat tautomer	637268543	7821.0	79.7189666328	0.01	0.1110346557	0.292508731026	2.01	0.0399611859947
11466015	637268543	2505.0	0.0555173278498	0.585017462053	ZGVNGXVNRCEBDS-HSUXUTPPSA-N	1.0	VFRROHXSMXFLSN-KVTDHHQDSA-N	flat tautomer	637268543	9235.0	79.7189666328	0.01	0.1110346557	0.292508731026	2.01	0.0399611859947
11466016	637268543	2505.0	0.0555173278498	0.585017462053	ZGVNGXVNRCEBDS-HSUXUTPPSA-N	1.0	VFRROHXSMXFLSN-KVTDHHQDSA-N	flat tautomer	637268543	11520.0	79.7189666328	0.01	0.1110346557	0.292508731026	2.01	0.0399611859947
11466017	637268543	2505.0	0.0555173278498	0.585017462053	ZGVNGXVNRCEBDS-HSUXUTPPSA-N	1.0	VFRROHXSMXFLSN-KVTDHHQDSA-N	flat tautomer	637268543	14021.0	79.7189666328	0.01	0.1110346557	0.292508731026	2.01	0.0399611859947
11466018	637268543	2505.0	0.0555173278498	0.585017462053	ZGVNGXVNRCEBDS-HSUXUTPPSA-N	1.0	VFRROHXSMXFLSN-KVTDHHQDSA-N	flat tautomer	637268543	16203.0	79.7189666328	0.01	0.1110346557	0.292508731026	2.01	0.0399611859947
11466029	637268543	2505.0	0.0555173278498	0.585017462053	ZGVNGXVNRCEBDS-HSUXUTPPSA-N	1.0	VFRROHXSMXFLSN-KVTDHHQDSA-N	flat tautomer	637268543	416.0	77.9788107009	0.01	0.1110346557	0.292508731026	2.01	0.0399611859947
11466030	637268543	2505.0	0.0555173278498	0.585017462053	ZGVNGXVNRCEBDS-HSUXUTPPSA-N	1.0	VFRROHXSMXFLSN-KVTDHHQDSA-N	flat tautomer	637268543	3713.0	77.9788107009	0.01	0.1110346557	0.292508731026	2.01	0.0399611859947
30229409	637265891	1562.0	23.031050319	0.540441776942	ZGVNGXVNRCEBDS-HSUXUTPPSA-N	2.0	PPQRONHOSHZGFQ-UHFFFAOYSA-N	flat tautomer	637265891	4341.0	200.0	0.01	46.062100638	0.180147258981	2.01	0.0399412710498
51973252	637270288	4391.0	19.8477116556	0.625911046582	ZGVNGXVNRCEBDS-HSUXUTPPSA-N	2.0	PPQRONHOSHZGFQ-UHFFFAOYSA-N	flat tautomer	637270288	1892.0	40.440093375	0.01	39.6954233112	0.208637015527	2.01	0.039921971615
51973253	637270288	4391.0	19.8477116556	0.625911046582	ZGVNGXVNRCEBDS-HSUXUTPPSA-N	2.0	PPQRONHOSHZGFQ-UHFFFAOYSA-N	flat tautomer	637270288	5951.0	35.9788107009	0.01	39.6954233112	0.208637015527	2.01	0.039921971615
51973255	637270288	4391.0	19.8477116556	0.625911046582	ZGVNGXVNRCEBDS-HSUXUTPPSA-N	2.0	PPQRONHOSHZGFQ-UHFFFAOYSA-N	flat tautomer	637270288	15980.0	35.5543957967	0.01	39.6954233112	0.208637015527	2.01	0.039921971615
54057406	637268665	401.0	1.22914798836	0.640007230071	ZGVNGXVNRCEBDS-HSUXUTPPSA-N	2.0	PPQRONHOSHZGFQ-UHFFFAOYSA-N	flat tautomer	637268665	401.0	0.0969100130081	2.0	0.193820026016	0.213335743357	2.01	0.0399072773083
54057410	637268665	4605.0	1.22914798836	0.640007230071	ZGVNGXVNRCEBDS-HSUXUTPPSA-N	2.0	PPQRONHOSHZGFQ-UHFFFAOYSA-N	flat tautomer	637268665	4605.0	0.0969100130081	2.0	0.193820026016	0.213335743357	2.01	0.0399072773083
55583303	637266187	2505.0	0.10237290871	0.315207498059	ZGVNGXVNRCEBDS-HSUXUTPPSA-N	1.0	VFRROHXSMXFLSN-KVTDHHQDSA-N	flat tautomer	637266187	416.0	0.769551078622	0.01	0.204745817419	0.15760374903	2.01	0.0398964651579
55583304	637266187	2505.0	0.10237290871	0.315207498059	ZGVNGXVNRCEBDS-HSUXUTPPSA-N	1.0	VFRROHXSMXFLSN-KVTDHHQDSA-N	flat tautomer	637266187	1948.0	0.769551078622	0.01	0.204745817419	0.15760374903	2.01	0.0398964651579
55583305	637266187	2505.0	0.10237290871	0.315207498059	ZGVNGXVNRCEBDS-HSUXUTPPSA-N	1.0	VFRROHXSMXFLSN-KVTDHHQDSA-N	flat tautomer	637266187	2690.0	0.769551078622	0.01	0.204745817419	0.15760374903	2.01	0.0398964651579
55583306	637266187	2505.0	0.10237290871	0.315207498059	ZGVNGXVNRCEBDS-HSUXUTPPSA-N	1.0	VFRROHXSMXFLSN-KVTDHHQDSA-N	flat tautomer	637266187	3749.0	0.769551078622	0.01	0.204745817419	0.15760374903	2.01	0.0398964651579
55583307	637266187	2505.0	0.10237290871	0.315207498059	ZGVNGXVNRCEBDS-HSUXUTPPSA-N	1.0	VFRROHXSMXFLSN-KVTDHHQDSA-N	flat tautomer	637266187	5502.0	0.769551078622	0.01	0.204745817419	0.15760374903	2.01	0.0398964651579
53053290	637268557	4391.0	20.4329736338	0.605437303501	ZGVNGXVNRCEBDS-HSUXUTPPSA-N	2.0	PPQRONHOSHZGFQ-UHFFFAOYSA-N	flat tautomer	637268557	15980.0	36.4353339357	0.01	40.8659472677	0.2018124345	2.01	0.0398801152411
53053291	637268557	4391.0	20.4329736338	0.605437303501	ZGVNGXVNRCEBDS-HSUXUTPPSA-N	2.0	PPQRONHOSHZGFQ-UHFFFAOYSA-N	flat tautomer	637268557	1892.0	34.7055337738	0.01	40.8659472677	0.2018124345	2.01	0.0398801152411
53053292	637268557	4391.0	20.4329736338	0.605437303501	ZGVNGXVNRCEBDS-HSUXUTPPSA-N	2.0	PPQRONHOSHZGFQ-UHFFFAOYSA-N	flat tautomer	637268557	5951.0	32.7033348097	0.01	40.8659472677	0.2018124345	2.01	0.0398801152411
54551692	637267745	4391.0	36.2975694636	0.340792378735	ZGVNGXVNRCEBDS-HSUXUTPPSA-N	2.0	PPQRONHOSHZGFQ-UHFFFAOYSA-N	flat tautomer	637267745	943.0	55.8728952016	0.01	72.5951389271	0.113597459578	2.01	0.0398793500563
54810488	637264804	3303.0	23.8894102897	0.516060749933	ZGVNGXVNRCEBDS-HSUXUTPPSA-N	2.0	PPQRONHOSHZGFQ-LMVFSUKVSA-N	direct	637264804	5548.0	72.1817741064	0.01	47.7788205794	0.172020249978	2.01	0.0398458211758
42262630	637266361	4044.0	29.632644079	0.415931875949	ZGVNGXVNRCEBDS-HSUXUTPPSA-N	2.0	QDSLHWJDSQGPEE-WCTZXXKLSA-N	direct	637266361	1892.0	200.0	0.01	59.2652881579	0.13864395865	2.01	0.0398432144843
30072387	637265391	1562.0	18.3665315444	0.669109937042	ZGVNGXVNRCEBDS-HSUXUTPPSA-N	2.0	PPQRONHOSHZGFQ-UHFFFAOYSA-N	flat tautomer	637265391	4391.0	200.0	0.01	36.7330630888	0.223036645681	2.01	0.0398141431973
30072495	637265391	1562.0	18.3665315444	0.665598884726	ZGVNGXVNRCEBDS-HSUXUTPPSA-N	2.0	PPQRONHOSHZGFQ-UHFFFAOYSA-N	flat tautomer	637265391	4391.0	200.0	0.01	36.7330630888	0.221866294909	2.01	0.0397618104458
54810512	637264804	3303.0	23.8894102897	0.511151615849	ZGVNGXVNRCEBDS-HSUXUTPPSA-N	2.0	PPQRONHOSHZGFQ-LMVFSUKVSA-N	direct	637264804	5548.0	72.1817741064	0.01	47.7788205794	0.17038387195	2.01	0.0397507208588
30229731	637265891	5090.0	23.6363880201	0.516060749933	ZGVNGXVNRCEBDS-HSUXUTPPSA-N	2.0	PPQRONHOSHZGFQ-LMVFSUKVSA-N	direct	637265891	4341.0	200.0	0.01	47.2727760402	0.172020249978	2.01	0.0397398937779
51973148	637270288	4044.0	18.1771783547	0.669109937042	ZGVNGXVNRCEBDS-HSUXUTPPSA-N	2.0	QDSLHWJDSQGPEE-WCTZXXKLSA-N	direct	637270288	1892.0	40.440093375	0.01	36.3543567094	0.223036645681	2.01	0.0397111262225
51973149	637270288	4044.0	18.1771783547	0.669109937042	ZGVNGXVNRCEBDS-HSUXUTPPSA-N	2.0	QDSLHWJDSQGPEE-WCTZXXKLSA-N	direct	637270288	5951.0	35.9788107009	0.01	36.3543567094	0.223036645681	2.01	0.0397111262225
51973151	637270288	4044.0	18.1771783547	0.669109937042	ZGVNGXVNRCEBDS-HSUXUTPPSA-N	2.0	QDSLHWJDSQGPEE-WCTZXXKLSA-N	direct	637270288	15980.0	35.5543957967	0.01	36.3543567094	0.223036645681	2.01	0.0397111262225
55557834	637265298	4044.0	21.801342913	0.55715513156	ZGVNGXVNRCEBDS-HSUXUTPPSA-N	2.0	QDSLHWJDSQGPEE-WCTZXXKLSA-N	direct	637265298	15980.0	40.7825160558	0.01	43.6026858261	0.185718377187	2.01	0.0396982225559
54057370	637268665	401.0	1.22914798836	0.625911046582	ZGVNGXVNRCEBDS-HSUXUTPPSA-N	2.0	PPQRONHOSHZGFQ-UHFFFAOYSA-N	flat tautomer	637268665	401.0	0.0969100130081	2.0	0.193820026016	0.208637015527	2.01	0.039685698891
54057374	637268665	4605.0	1.22914798836	0.625911046582	ZGVNGXVNRCEBDS-HSUXUTPPSA-N	2.0	PPQRONHOSHZGFQ-UHFFFAOYSA-N	flat tautomer	637268665	4605.0	0.0969100130081	2.0	0.193820026016	0.208637015527	2.01	0.039685698891
42262341	637266361	4044.0	29.632644079	0.409372174551	ZGVNGXVNRCEBDS-HSUXUTPPSA-N	2.0	QDSLHWJDSQGPEE-WCTZXXKLSA-N	direct	637266361	1892.0	200.0	0.01	59.2652881579	0.136457391517	2.01	0.0396851839846
51973208	637270288	4044.0	18.1771783547	0.665598884726	ZGVNGXVNRCEBDS-HSUXUTPPSA-N	2.0	QDSLHWJDSQGPEE-WCTZXXKLSA-N	direct	637270288	1892.0	40.440093375	0.01	36.3543567094	0.221866294909	2.01	0.0396589288792
51973209	637270288	4044.0	18.1771783547	0.665598884726	ZGVNGXVNRCEBDS-HSUXUTPPSA-N	2.0	QDSLHWJDSQGPEE-WCTZXXKLSA-N	direct	637270288	5951.0	35.9788107009	0.01	36.3543567094	0.221866294909	2.01	0.0396589288792
51973211	637270288	4044.0	18.1771783547	0.665598884726	ZGVNGXVNRCEBDS-HSUXUTPPSA-N	2.0	QDSLHWJDSQGPEE-WCTZXXKLSA-N	direct	637270288	15980.0	35.5543957967	0.01	36.3543567094	0.221866294909	2.01	0.0396589288792
2000541	637270538	3932.0	29.0644927342	0.415931875949	ZGVNGXVNRCEBDS-HSUXUTPPSA-N	2.0	QDSLHWJDSQGPEE-WCTZXXKLSA-N	direct	637270538	1892.0	87.2168113089	0.01	58.1289854684	0.13864395865	2.01	0.0396508457331
30230169	637265891	5090.0	23.6363880201	0.511151615849	ZGVNGXVNRCEBDS-HSUXUTPPSA-N	2.0	PPQRONHOSHZGFQ-LMVFSUKVSA-N	direct	637265891	4341.0	200.0	0.01	47.2727760402	0.17038387195	2.01	0.0396450462786
42262647	637266361	4044.0	29.632644079	0.407291324811	ZGVNGXVNRCEBDS-HSUXUTPPSA-N	2.0	QDSLHWJDSQGPEE-WCTZXXKLSA-N	direct	637266361	1892.0	200.0	0.01	59.2652881579	0.135763774937	2.01	0.0396346573582
51973392	637270288	4391.0	19.8477116556	0.605437303501	ZGVNGXVNRCEBDS-HSUXUTPPSA-N	2.0	PPQRONHOSHZGFQ-UHFFFAOYSA-N	flat tautomer	637270288	1892.0	40.440093375	0.01	39.6954233112	0.2018124345	2.01	0.0395914239074
51973393	637270288	4391.0	19.8477116556	0.605437303501	ZGVNGXVNRCEBDS-HSUXUTPPSA-N	2.0	PPQRONHOSHZGFQ-UHFFFAOYSA-N	flat tautomer	637270288	5951.0	35.9788107009	0.01	39.6954233112	0.2018124345	2.01	0.0395914239074
51973395	637270288	4391.0	19.8477116556	0.605437303501	ZGVNGXVNRCEBDS-HSUXUTPPSA-N	2.0	PPQRONHOSHZGFQ-UHFFFAOYSA-N	flat tautomer	637270288	15980.0	35.5543957967	0.01	39.6954233112	0.2018124345	2.01	0.0395914239074
24644557	637267385	3155.0	28.8356471442	0.415931875949	ZGVNGXVNRCEBDS-HSUXUTPPSA-N	2.0	PPQRONHOSHZGFQ-LMVFSUKVSA-N	direct	637267385	5614.0	200.0	0.01	57.6712942884	0.13864395865	2.01	0.039572564331
53053215	637268557	4044.0	23.2175273758	0.516060749933	ZGVNGXVNRCEBDS-HSUXUTPPSA-N	2.0	QDSLHWJDSQGPEE-WCTZXXKLSA-N	direct	637268557	15980.0	36.4353339357	0.01	46.4350547517	0.172020249978	2.01	0.0395626538103
53053216	637268557	4044.0	23.2175273758	0.516060749933	ZGVNGXVNRCEBDS-HSUXUTPPSA-N	2.0	QDSLHWJDSQGPEE-WCTZXXKLSA-N	direct	637268557	1892.0	34.7055337738	0.01	46.4350547517	0.172020249978	2.01	0.0395626538103
53053217	637268557	4044.0	23.2175273758	0.516060749933	ZGVNGXVNRCEBDS-HSUXUTPPSA-N	2.0	QDSLHWJDSQGPEE-WCTZXXKLSA-N	direct	637268557	5951.0	32.7033348097	0.01	46.4350547517	0.172020249978	2.01	0.0395626538103
41357339	637265609	2352.0	35.0851281825	0.340792378735	ZGVNGXVNRCEBDS-HSUXUTPPSA-N	2.0	PPQRONHOSHZGFQ-LMVFSUKVSA-N	direct	637265609	1626.0	53.8477116556	0.01	70.1702563649	0.113597459578	2.01	0.0395420747085
53053332	637268557	4391.0	20.4329736338	0.585017462053	ZGVNGXVNRCEBDS-HSUXUTPPSA-N	2.0	PPQRONHOSHZGFQ-UHFFFAOYSA-N	flat tautomer	637268557	15980.0	36.4353339357	0.01	40.8659472677	0.195005820684	2.01	0.0395395131865
53053333	637268557	4391.0	20.4329736338	0.585017462053	ZGVNGXVNRCEBDS-HSUXUTPPSA-N	2.0	PPQRONHOSHZGFQ-UHFFFAOYSA-N	flat tautomer	637268557	1892.0	34.7055337738	0.01	40.8659472677	0.195005820684	2.01	0.0395395131865
53053334	637268557	4391.0	20.4329736338	0.585017462053	ZGVNGXVNRCEBDS-HSUXUTPPSA-N	2.0	PPQRONHOSHZGFQ-UHFFFAOYSA-N	flat tautomer	637268557	5951.0	32.7033348097	0.01	40.8659472677	0.195005820684	2.01	0.0395395131865
55084634	637270785	3155.0	0.251811972994	0.474466616507	ZGVNGXVNRCEBDS-HSUXUTPPSA-N	2.0	PPQRONHOSHZGFQ-LMVFSUKVSA-N	direct	637270785	15468.0	0.301029995664	1.0	0.503623945988	0.158155538836	2.01	0.0395345432889
1999725	637270538	3932.0	29.0644927342	0.409372174551	ZGVNGXVNRCEBDS-HSUXUTPPSA-N	2.0	QDSLHWJDSQGPEE-WCTZXXKLSA-N	direct	637270538	1892.0	87.2168113089	0.01	58.1289854684	0.136457391517	2.01	0.0394935782273
30229774	637265891	1562.0	23.031050319	0.516060749933	ZGVNGXVNRCEBDS-HSUXUTPPSA-N	2.0	PPQRONHOSHZGFQ-UHFFFAOYSA-N	flat tautomer	637265891	4341.0	200.0	0.01	46.062100638	0.172020249978	2.01	0.0394829742197
55084622	637270785	3155.0	0.251811972994	0.471818206255	ZGVNGXVNRCEBDS-HSUXUTPPSA-N	2.0	PPQRONHOSHZGFQ-LMVFSUKVSA-N	direct	637270785	15468.0	0.301029995664	1.0	0.503623945988	0.157272735418	2.01	0.0394792582761
11465758	637268543	2505.0	0.0555173278498	0.55715513156	ZGVNGXVNRCEBDS-HSUXUTPPSA-N	1.0	VFRROHXSMXFLSN-KVTDHHQDSA-N	flat tautomer	637268543	102.0	82.4907974777	0.01	0.1110346557	0.27857756578	2.01	0.0394766412897
11465759	637268543	2505.0	0.0555173278498	0.55715513156	ZGVNGXVNRCEBDS-HSUXUTPPSA-N	1.0	VFRROHXSMXFLSN-KVTDHHQDSA-N	flat tautomer	637268543	2084.0	82.4907974777	0.01	0.1110346557	0.27857756578	2.01	0.0394766412897
11465760	637268543	2505.0	0.0555173278498	0.55715513156	ZGVNGXVNRCEBDS-HSUXUTPPSA-N	1.0	VFRROHXSMXFLSN-KVTDHHQDSA-N	flat tautomer	637268543	2256.0	82.4907974777	0.01	0.1110346557	0.27857756578	2.01	0.0394766412897
11465761	637268543	2505.0	0.0555173278498	0.55715513156	ZGVNGXVNRCEBDS-HSUXUTPPSA-N	1.0	VFRROHXSMXFLSN-KVTDHHQDSA-N	flat tautomer	637268543	3144.0	82.4907974777	0.01	0.1110346557	0.27857756578	2.01	0.0394766412897
11465762	637268543	2505.0	0.0555173278498	0.55715513156	ZGVNGXVNRCEBDS-HSUXUTPPSA-N	1.0	VFRROHXSMXFLSN-KVTDHHQDSA-N	flat tautomer	637268543	5960.0	82.4907974777	0.01	0.1110346557	0.27857756578	2.01	0.0394766412897
11465768	637268543	2505.0	0.0555173278498	0.55715513156	ZGVNGXVNRCEBDS-HSUXUTPPSA-N	1.0	VFRROHXSMXFLSN-KVTDHHQDSA-N	flat tautomer	637268543	7821.0	79.7189666328	0.01	0.1110346557	0.27857756578	2.01	0.0394766412897
11465769	637268543	2505.0	0.0555173278498	0.55715513156	ZGVNGXVNRCEBDS-HSUXUTPPSA-N	1.0	VFRROHXSMXFLSN-KVTDHHQDSA-N	flat tautomer	637268543	9235.0	79.7189666328	0.01	0.1110346557	0.27857756578	2.01	0.0394766412897
11465770	637268543	2505.0	0.0555173278498	0.55715513156	ZGVNGXVNRCEBDS-HSUXUTPPSA-N	1.0	VFRROHXSMXFLSN-KVTDHHQDSA-N	flat tautomer	637268543	11520.0	79.7189666328	0.01	0.1110346557	0.27857756578	2.01	0.0394766412897
11465771	637268543	2505.0	0.0555173278498	0.55715513156	ZGVNGXVNRCEBDS-HSUXUTPPSA-N	1.0	VFRROHXSMXFLSN-KVTDHHQDSA-N	flat tautomer	637268543	14021.0	79.7189666328	0.01	0.1110346557	0.27857756578	2.01	0.0394766412897
11465772	637268543	2505.0	0.0555173278498	0.55715513156	ZGVNGXVNRCEBDS-HSUXUTPPSA-N	1.0	VFRROHXSMXFLSN-KVTDHHQDSA-N	flat tautomer	637268543	16203.0	79.7189666328	0.01	0.1110346557	0.27857756578	2.01	0.0394766412897
11465783	637268543	2505.0	0.0555173278498	0.55715513156	ZGVNGXVNRCEBDS-HSUXUTPPSA-N	1.0	VFRROHXSMXFLSN-KVTDHHQDSA-N	flat tautomer	637268543	416.0	77.9788107009	0.01	0.1110346557	0.27857756578	2.01	0.0394766412897
11465784	637268543	2505.0	0.0555173278498	0.55715513156	ZGVNGXVNRCEBDS-HSUXUTPPSA-N	1.0	VFRROHXSMXFLSN-KVTDHHQDSA-N	flat tautomer	637268543	3713.0	77.9788107009	0.01	0.1110346557	0.27857756578	2.01	0.0394766412897
54819998	637276450	3303.0	1.16115090926	0.415931875949	ZGVNGXVNRCEBDS-HSUXUTPPSA-N	2.0	PPQRONHOSHZGFQ-LMVFSUKVSA-N	direct	637276450	3303.0	0.142667503569	2.0	0.285335007137	0.13864395865	2.01	0.0394684919292
53053341	637268557	4044.0	23.2175273758	0.511151615849	ZGVNGXVNRCEBDS-HSUXUTPPSA-N	2.0	QDSLHWJDSQGPEE-WCTZXXKLSA-N	direct	637268557	15980.0	36.4353339357	0.01	46.4350547517	0.17038387195	2.01	0.039468229331
53053342	637268557	4044.0	23.2175273758	0.511151615849	ZGVNGXVNRCEBDS-HSUXUTPPSA-N	2.0	QDSLHWJDSQGPEE-WCTZXXKLSA-N	direct	637268557	1892.0	34.7055337738	0.01	46.4350547517	0.17038387195	2.01	0.039468229331
53053343	637268557	4044.0	23.2175273758	0.511151615849	ZGVNGXVNRCEBDS-HSUXUTPPSA-N	2.0	QDSLHWJDSQGPEE-WCTZXXKLSA-N	direct	637268557	5951.0	32.7033348097	0.01	46.4350547517	0.17038387195	2.01	0.039468229331
2000589	637270538	3932.0	29.0644927342	0.407291324811	ZGVNGXVNRCEBDS-HSUXUTPPSA-N	2.0	QDSLHWJDSQGPEE-WCTZXXKLSA-N	direct	637270538	1892.0	87.2168113089	0.01	58.1289854684	0.135763774937	2.01	0.0394432955507
55370818	637266242	3303.0	0.337242168318	0.415931875949	ZGVNGXVNRCEBDS-HSUXUTPPSA-N	2.0	PPQRONHOSHZGFQ-LMVFSUKVSA-N	direct	637266242	2675.0	0.283996656365	1.0	0.56799331273	0.13864395865	2.01	0.0394221290126
24644489	637267385	3155.0	28.8356471442	0.409372174551	ZGVNGXVNRCEBDS-HSUXUTPPSA-N	2.0	PPQRONHOSHZGFQ-LMVFSUKVSA-N	direct	637267385	5614.0	200.0	0.01	57.6712942884	0.136457391517	2.01	0.0394156073134
55557642	637265298	4044.0	21.801342913	0.540441776942	ZGVNGXVNRCEBDS-HSUXUTPPSA-N	2.0	QDSLHWJDSQGPEE-WCTZXXKLSA-N	direct	637265298	15980.0	40.7825160558	0.01	43.6026858261	0.180147258981	2.01	0.0393971001751
30230212	637265891	1562.0	23.031050319	0.511151615849	ZGVNGXVNRCEBDS-HSUXUTPPSA-N	2.0	PPQRONHOSHZGFQ-UHFFFAOYSA-N	flat tautomer	637265891	4341.0	200.0	0.01	46.062100638	0.17038387195	2.01	0.0393887399122
30072783	637265391	1562.0	18.3665315444	0.640007230071	ZGVNGXVNRCEBDS-HSUXUTPPSA-N	2.0	PPQRONHOSHZGFQ-UHFFFAOYSA-N	flat tautomer	637265391	4391.0	200.0	0.01	36.7330630888	0.213335743357	2.01	0.0393739716486
24644561	637267385	3155.0	28.8356471442	0.407291324811	ZGVNGXVNRCEBDS-HSUXUTPPSA-N	2.0	PPQRONHOSHZGFQ-LMVFSUKVSA-N	direct	637267385	5614.0	200.0	0.01	57.6712942884	0.135763774937	2.01	0.0393654239083
54057412	637268665	401.0	1.22914798836	0.605437303501	ZGVNGXVNRCEBDS-HSUXUTPPSA-N	2.0	PPQRONHOSHZGFQ-UHFFFAOYSA-N	flat tautomer	637268665	401.0	0.0969100130081	2.0	0.193820026016	0.2018124345	2.01	0.0393571074847
54057416	637268665	4605.0	1.22914798836	0.605437303501	ZGVNGXVNRCEBDS-HSUXUTPPSA-N	2.0	PPQRONHOSHZGFQ-UHFFFAOYSA-N	flat tautomer	637268665	4605.0	0.0969100130081	2.0	0.193820026016	0.2018124345	2.01	0.0393571074847
54714158	637269085	4142.0	0.0969100130081	0.315207498059	ZGVNGXVNRCEBDS-HSUXUTPPSA-N	1.0	VFRROHXSMXFLSN-SLPGGIOYSA-N	direct	637269085	1063.0	1.21467016499	0.01	0.193820026016	0.15760374903	2.01	0.0393532243043
54714159	637269085	4142.0	0.0969100130081	0.315207498059	ZGVNGXVNRCEBDS-HSUXUTPPSA-N	1.0	VFRROHXSMXFLSN-SLPGGIOYSA-N	direct	637269085	3289.0	1.21467016499	0.01	0.193820026016	0.15760374903	2.01	0.0393532243043
54714160	637269085	4142.0	0.0969100130081	0.315207498059	ZGVNGXVNRCEBDS-HSUXUTPPSA-N	1.0	VFRROHXSMXFLSN-SLPGGIOYSA-N	direct	637269085	4420.0	1.21467016499	0.01	0.193820026016	0.15760374903	2.01	0.0393532243043
54714161	637269085	4142.0	0.0969100130081	0.315207498059	ZGVNGXVNRCEBDS-HSUXUTPPSA-N	1.0	VFRROHXSMXFLSN-SLPGGIOYSA-N	direct	637269085	5496.0	1.21467016499	0.01	0.193820026016	0.15760374903	2.01	0.0393532243043
54714162	637269085	4142.0	0.0969100130081	0.315207498059	ZGVNGXVNRCEBDS-HSUXUTPPSA-N	1.0	VFRROHXSMXFLSN-SLPGGIOYSA-N	direct	637269085	12632.0	1.21467016499	0.01	0.193820026016	0.15760374903	2.01	0.0393532243043
55583899	637266877	2505.0	0.0969100130081	0.315207498059	ZGVNGXVNRCEBDS-HSUXUTPPSA-N	1.0	VFRROHXSMXFLSN-KVTDHHQDSA-N	flat tautomer	637266877	16453.0	40.9665762445	0.01	0.193820026016	0.15760374903	2.01	0.0393532243043
54819964	637276450	3303.0	1.16115090926	0.409372174551	ZGVNGXVNRCEBDS-HSUXUTPPSA-N	2.0	PPQRONHOSHZGFQ-LMVFSUKVSA-N	direct	637276450	3303.0	0.142667503569	2.0	0.285335007137	0.136457391517	2.01	0.0393119476949
51973368	637270288	4044.0	18.1771783547	0.640007230071	ZGVNGXVNRCEBDS-HSUXUTPPSA-N	2.0	QDSLHWJDSQGPEE-WCTZXXKLSA-N	direct	637270288	1892.0	40.440093375	0.01	36.3543567094	0.213335743357	2.01	0.0392720935942
51973369	637270288	4044.0	18.1771783547	0.640007230071	ZGVNGXVNRCEBDS-HSUXUTPPSA-N	2.0	QDSLHWJDSQGPEE-WCTZXXKLSA-N	direct	637270288	5951.0	35.9788107009	0.01	36.3543567094	0.213335743357	2.01	0.0392720935942
51973371	637270288	4044.0	18.1771783547	0.640007230071	ZGVNGXVNRCEBDS-HSUXUTPPSA-N	2.0	QDSLHWJDSQGPEE-WCTZXXKLSA-N	direct	637270288	15980.0	35.5543957967	0.01	36.3543567094	0.213335743357	2.01	0.0392720935942
55370801	637266242	3303.0	0.337242168318	0.409372174551	ZGVNGXVNRCEBDS-HSUXUTPPSA-N	2.0	PPQRONHOSHZGFQ-LMVFSUKVSA-N	direct	637266242	2675.0	0.283996656365	1.0	0.56799331273	0.136457391517	2.01	0.039265768668
54820000	637276450	3303.0	1.16115090926	0.407291324811	ZGVNGXVNRCEBDS-HSUXUTPPSA-N	2.0	PPQRONHOSHZGFQ-LMVFSUKVSA-N	direct	637276450	3303.0	0.142667503569	2.0	0.285335007137	0.135763774937	2.01	0.0392618962678
51973432	637270288	4391.0	19.8477116556	0.585017462053	ZGVNGXVNRCEBDS-HSUXUTPPSA-N	2.0	PPQRONHOSHZGFQ-UHFFFAOYSA-N	flat tautomer	637270288	1892.0	40.440093375	0.01	39.6954233112	0.195005820684	2.01	0.039253287464
51973433	637270288	4391.0	19.8477116556	0.585017462053	ZGVNGXVNRCEBDS-HSUXUTPPSA-N	2.0	PPQRONHOSHZGFQ-UHFFFAOYSA-N	flat tautomer	637270288	5951.0	35.9788107009	0.01	39.6954233112	0.195005820684	2.01	0.039253287464
51973435	637270288	4391.0	19.8477116556	0.585017462053	ZGVNGXVNRCEBDS-HSUXUTPPSA-N	2.0	PPQRONHOSHZGFQ-UHFFFAOYSA-N	flat tautomer	637270288	15980.0	35.5543957967	0.01	39.6954233112	0.195005820684	2.01	0.039253287464
55370819	637266242	3303.0	0.337242168318	0.407291324811	ZGVNGXVNRCEBDS-HSUXUTPPSA-N	2.0	PPQRONHOSHZGFQ-LMVFSUKVSA-N	direct	637266242	2675.0	0.283996656365	1.0	0.56799331273	0.135763774937	2.01	0.0392157760353
11465594	637268543	2505.0	0.0555173278498	0.540441776942	ZGVNGXVNRCEBDS-HSUXUTPPSA-N	1.0	VFRROHXSMXFLSN-KVTDHHQDSA-N	flat tautomer	637268543	102.0	82.4907974777	0.01	0.1110346557	0.270220888471	2.01	0.0391771996663
11465595	637268543	2505.0	0.0555173278498	0.540441776942	ZGVNGXVNRCEBDS-HSUXUTPPSA-N	1.0	VFRROHXSMXFLSN-KVTDHHQDSA-N	flat tautomer	637268543	2084.0	82.4907974777	0.01	0.1110346557	0.270220888471	2.01	0.0391771996663
11465596	637268543	2505.0	0.0555173278498	0.540441776942	ZGVNGXVNRCEBDS-HSUXUTPPSA-N	1.0	VFRROHXSMXFLSN-KVTDHHQDSA-N	flat tautomer	637268543	2256.0	82.4907974777	0.01	0.1110346557	0.270220888471	2.01	0.0391771996663
11465597	637268543	2505.0	0.0555173278498	0.540441776942	ZGVNGXVNRCEBDS-HSUXUTPPSA-N	1.0	VFRROHXSMXFLSN-KVTDHHQDSA-N	flat tautomer	637268543	3144.0	82.4907974777	0.01	0.1110346557	0.270220888471	2.01	0.0391771996663
11465598	637268543	2505.0	0.0555173278498	0.540441776942	ZGVNGXVNRCEBDS-HSUXUTPPSA-N	1.0	VFRROHXSMXFLSN-KVTDHHQDSA-N	flat tautomer	637268543	5960.0	82.4907974777	0.01	0.1110346557	0.270220888471	2.01	0.0391771996663
11465604	637268543	2505.0	0.0555173278498	0.540441776942	ZGVNGXVNRCEBDS-HSUXUTPPSA-N	1.0	VFRROHXSMXFLSN-KVTDHHQDSA-N	flat tautomer	637268543	7821.0	79.7189666328	0.01	0.1110346557	0.270220888471	2.01	0.0391771996663
11465605	637268543	2505.0	0.0555173278498	0.540441776942	ZGVNGXVNRCEBDS-HSUXUTPPSA-N	1.0	VFRROHXSMXFLSN-KVTDHHQDSA-N	flat tautomer	637268543	9235.0	79.7189666328	0.01	0.1110346557	0.270220888471	2.01	0.0391771996663
11465606	637268543	2505.0	0.0555173278498	0.540441776942	ZGVNGXVNRCEBDS-HSUXUTPPSA-N	1.0	VFRROHXSMXFLSN-KVTDHHQDSA-N	flat tautomer	637268543	11520.0	79.7189666328	0.01	0.1110346557	0.270220888471	2.01	0.0391771996663
11465607	637268543	2505.0	0.0555173278498	0.540441776942	ZGVNGXVNRCEBDS-HSUXUTPPSA-N	1.0	VFRROHXSMXFLSN-KVTDHHQDSA-N	flat tautomer	637268543	14021.0	79.7189666328	0.01	0.1110346557	0.270220888471	2.01	0.0391771996663
11465608	637268543	2505.0	0.0555173278498	0.540441776942	ZGVNGXVNRCEBDS-HSUXUTPPSA-N	1.0	VFRROHXSMXFLSN-KVTDHHQDSA-N	flat tautomer	637268543	16203.0	79.7189666328	0.01	0.1110346557	0.270220888471	2.01	0.0391771996663
11465619	637268543	2505.0	0.0555173278498	0.540441776942	ZGVNGXVNRCEBDS-HSUXUTPPSA-N	1.0	VFRROHXSMXFLSN-KVTDHHQDSA-N	flat tautomer	637268543	416.0	77.9788107009	0.01	0.1110346557	0.270220888471	2.01	0.0391771996663
11465620	637268543	2505.0	0.0555173278498	0.540441776942	ZGVNGXVNRCEBDS-HSUXUTPPSA-N	1.0	VFRROHXSMXFLSN-KVTDHHQDSA-N	flat tautomer	637268543	3713.0	77.9788107009	0.01	0.1110346557	0.270220888471	2.01	0.0391771996663
2000725	637270538	4044.0	33.7594507517	0.340792378735	ZGVNGXVNRCEBDS-HSUXUTPPSA-N	2.0	QDSLHWJDSQGPEE-WCTZXXKLSA-N	direct	637270538	1892.0	87.2168113089	0.01	67.5189015034	0.113597459578	2.01	0.0391631421046
30072567	637265391	1562.0	18.3665315444	0.625911046582	ZGVNGXVNRCEBDS-HSUXUTPPSA-N	2.0	PPQRONHOSHZGFQ-UHFFFAOYSA-N	flat tautomer	637265391	4391.0	200.0	0.01	36.7330630888	0.208637015527	2.01	0.0391553543209
54551694	637267745	4391.0	36.2975694636	0.315207498059	ZGVNGXVNRCEBDS-HSUXUTPPSA-N	2.0	PPQRONHOSHZGFQ-UHFFFAOYSA-N	flat tautomer	637267745	943.0	55.8728952016	0.01	72.5951389271	0.10506916602	2.01	0.0391088223076
30229289	637265891	7066.0	16.0305840876	0.712674503974	ZGVNGXVNRCEBDS-HSUXUTPPSA-N	2.0	PPQRONHOSHZGFQ-UHFFFAOYSA-N	flat tautomer	637265891	4341.0	200.0	0.01	32.0611681753	0.237558167991	2.01	0.0390945626544
53053206	637268557	4391.0	20.4329736338	0.55715513156	ZGVNGXVNRCEBDS-HSUXUTPPSA-N	2.0	PPQRONHOSHZGFQ-UHFFFAOYSA-N	flat tautomer	637268557	15980.0	36.4353339357	0.01	40.8659472677	0.185718377187	2.01	0.039060081426
53053207	637268557	4391.0	20.4329736338	0.55715513156	ZGVNGXVNRCEBDS-HSUXUTPPSA-N	2.0	PPQRONHOSHZGFQ-UHFFFAOYSA-N	flat tautomer	637268557	1892.0	34.7055337738	0.01	40.8659472677	0.185718377187	2.01	0.039060081426
53053208	637268557	4391.0	20.4329736338	0.55715513156	ZGVNGXVNRCEBDS-HSUXUTPPSA-N	2.0	PPQRONHOSHZGFQ-UHFFFAOYSA-N	flat tautomer	637268557	5951.0	32.7033348097	0.01	40.8659472677	0.185718377187	2.01	0.039060081426
51973248	637270288	4044.0	18.1771783547	0.625911046582	ZGVNGXVNRCEBDS-HSUXUTPPSA-N	2.0	QDSLHWJDSQGPEE-WCTZXXKLSA-N	direct	637270288	1892.0	40.440093375	0.01	36.3543567094	0.208637015527	2.01	0.0390540419271
51973249	637270288	4044.0	18.1771783547	0.625911046582	ZGVNGXVNRCEBDS-HSUXUTPPSA-N	2.0	QDSLHWJDSQGPEE-WCTZXXKLSA-N	direct	637270288	5951.0	35.9788107009	0.01	36.3543567094	0.208637015527	2.01	0.0390540419271
51973251	637270288	4044.0	18.1771783547	0.625911046582	ZGVNGXVNRCEBDS-HSUXUTPPSA-N	2.0	QDSLHWJDSQGPEE-WCTZXXKLSA-N	direct	637270288	15980.0	35.5543957967	0.01	36.3543567094	0.208637015527	2.01	0.0390540419271
1141645	637266079	288.0	15.9430951487	0.712674503974	ZGVNGXVNRCEBDS-HSUXUTPPSA-N	2.0	PPQRONHOSHZGFQ-UHFFFAOYSA-N	flat tautomer	637266079	2557.0	44.0700704399	0.01	31.8861902973	0.237558167991	2.01	0.0390411122582
54057424	637268665	401.0	1.22914798836	0.585017462053	ZGVNGXVNRCEBDS-HSUXUTPPSA-N	2.0	PPQRONHOSHZGFQ-UHFFFAOYSA-N	flat tautomer	637268665	401.0	0.0969100130081	2.0	0.193820026016	0.195005820684	2.01	0.0390209722556
54057428	637268665	4605.0	1.22914798836	0.585017462053	ZGVNGXVNRCEBDS-HSUXUTPPSA-N	2.0	PPQRONHOSHZGFQ-UHFFFAOYSA-N	flat tautomer	637268665	4605.0	0.0969100130081	2.0	0.193820026016	0.195005820684	2.01	0.0390209722556
54810504	637264804	3303.0	23.8894102897	0.474466616507	ZGVNGXVNRCEBDS-HSUXUTPPSA-N	2.0	PPQRONHOSHZGFQ-LMVFSUKVSA-N	direct	637264804	5548.0	72.1817741064	0.01	47.7788205794	0.158155538836	2.01	0.0390174596104
42262664	637266361	4044.0	29.632644079	0.381606572396	ZGVNGXVNRCEBDS-HSUXUTPPSA-N	2.0	QDSLHWJDSQGPEE-WCTZXXKLSA-N	direct	637266361	1892.0	200.0	0.01	59.2652881579	0.127202190799	2.01	0.038994448241
30229873	637265891	7066.0	16.0305840876	0.705072547086	ZGVNGXVNRCEBDS-HSUXUTPPSA-N	2.0	PPQRONHOSHZGFQ-UHFFFAOYSA-N	flat tautomer	637265891	4341.0	200.0	0.01	32.0611681753	0.235024182362	2.01	0.0389898895443
54810480	637264804	3303.0	23.8894102897	0.471818206255	ZGVNGXVNRCEBDS-HSUXUTPPSA-N	2.0	PPQRONHOSHZGFQ-LMVFSUKVSA-N	direct	637264804	5548.0	72.1817741064	0.01	47.7788205794	0.157272735418	2.01	0.0389628976862
55557882	637265298	4044.0	21.801342913	0.516060749933	ZGVNGXVNRCEBDS-HSUXUTPPSA-N	2.0	QDSLHWJDSQGPEE-WCTZXXKLSA-N	direct	637265298	15980.0	40.7825160558	0.01	43.6026858261	0.172020249978	2.01	0.0389450473072
1142365	637266079	288.0	15.9430951487	0.705072547086	ZGVNGXVNRCEBDS-HSUXUTPPSA-N	2.0	PPQRONHOSHZGFQ-UHFFFAOYSA-N	flat tautomer	637266079	2557.0	44.0700704399	0.01	31.8861902973	0.235024182362	2.01	0.038936582258
30230023	637265891	5090.0	23.6363880201	0.474466616507	ZGVNGXVNRCEBDS-HSUXUTPPSA-N	2.0	PPQRONHOSHZGFQ-LMVFSUKVSA-N	direct	637265891	4341.0	200.0	0.01	47.2727760402	0.158155538836	2.01	0.0389137343553
30229216	637265891	7066.0	16.0305840876	0.695784710599	ZGVNGXVNRCEBDS-HSUXUTPPSA-N	2.0	PPQRONHOSHZGFQ-UHFFFAOYSA-N	flat tautomer	637265891	4341.0	200.0	0.01	32.0611681753	0.231928236866	2.01	0.0388608480502
30229585	637265891	5090.0	23.6363880201	0.471818206255	ZGVNGXVNRCEBDS-HSUXUTPPSA-N	2.0	PPQRONHOSHZGFQ-LMVFSUKVSA-N	direct	637265891	4341.0	200.0	0.01	47.2727760402	0.157272735418	2.01	0.0388593174802
55558170	637265298	4044.0	21.801342913	0.511151615849	ZGVNGXVNRCEBDS-HSUXUTPPSA-N	2.0	QDSLHWJDSQGPEE-WCTZXXKLSA-N	direct	637265298	15980.0	40.7825160558	0.01	43.6026858261	0.17038387195	2.01	0.0388520968739
54958719	637269662	3303.0	0.301029995664	0.415931875949	ZGVNGXVNRCEBDS-HSUXUTPPSA-N	2.0	PPQRONHOSHZGFQ-LMVFSUKVSA-N	direct	637269662	12568.0	0.267606240177	1.0	0.535212480354	0.13864395865	2.01	0.0388405907941
54567087	637267238	2096.0	1.56863623584	0.112417461395	ZGVNGXVNRCEBDS-HSUXUTPPSA-N	2.0	PPQRONHOSHZGFQ-UHFFFAOYSA-N	flat tautomer	637267238	2096.0	0.49485002168	2.0	0.98970004336	0.0374724871317	2.01	0.0388365423828
30072819	637265391	1562.0	18.3665315444	0.605437303501	ZGVNGXVNRCEBDS-HSUXUTPPSA-N	2.0	PPQRONHOSHZGFQ-UHFFFAOYSA-N	flat tautomer	637265391	4391.0	200.0	0.01	36.7330630888	0.2018124345	2.01	0.0388311540851
1141555	637266079	288.0	15.9430951487	0.695784710599	ZGVNGXVNRCEBDS-HSUXUTPPSA-N	2.0	PPQRONHOSHZGFQ-UHFFFAOYSA-N	flat tautomer	637266079	2557.0	44.0700704399	0.01	31.8861902973	0.231928236866	2.01	0.0388077171905
2000637	637270538	3932.0	29.0644927342	0.381606572396	ZGVNGXVNRCEBDS-HSUXUTPPSA-N	2.0	QDSLHWJDSQGPEE-WCTZXXKLSA-N	direct	637270538	1892.0	87.2168113089	0.01	58.1289854684	0.127202190799	2.01	0.0388061774549
41357359	637265609	2352.0	35.0851281825	0.315207498059	ZGVNGXVNRCEBDS-HSUXUTPPSA-N	2.0	PPQRONHOSHZGFQ-LMVFSUKVSA-N	direct	637265609	1626.0	53.8477116556	0.01	70.1702563649	0.10506916602	2.01	0.038778063616
51973312	637270288	4391.0	19.8477116556	0.55715513156	ZGVNGXVNRCEBDS-HSUXUTPPSA-N	2.0	PPQRONHOSHZGFQ-UHFFFAOYSA-N	flat tautomer	637270288	1892.0	40.440093375	0.01	39.6954233112	0.185718377187	2.01	0.0387773263002
51973313	637270288	4391.0	19.8477116556	0.55715513156	ZGVNGXVNRCEBDS-HSUXUTPPSA-N	2.0	PPQRONHOSHZGFQ-UHFFFAOYSA-N	flat tautomer	637270288	5951.0	35.9788107009	0.01	39.6954233112	0.185718377187	2.01	0.0387773263002
51973315	637270288	4391.0	19.8477116556	0.55715513156	ZGVNGXVNRCEBDS-HSUXUTPPSA-N	2.0	PPQRONHOSHZGFQ-UHFFFAOYSA-N	flat tautomer	637270288	15980.0	35.5543957967	0.01	39.6954233112	0.185718377187	2.01	0.0387773263002
53053122	637268557	4391.0	20.4329736338	0.540441776942	ZGVNGXVNRCEBDS-HSUXUTPPSA-N	2.0	PPQRONHOSHZGFQ-UHFFFAOYSA-N	flat tautomer	637268557	15980.0	36.4353339357	0.01	40.8659472677	0.180147258981	2.01	0.0387637995283
53053123	637268557	4391.0	20.4329736338	0.540441776942	ZGVNGXVNRCEBDS-HSUXUTPPSA-N	2.0	PPQRONHOSHZGFQ-UHFFFAOYSA-N	flat tautomer	637268557	1892.0	34.7055337738	0.01	40.8659472677	0.180147258981	2.01	0.0387637995283
53053124	637268557	4391.0	20.4329736338	0.540441776942	ZGVNGXVNRCEBDS-HSUXUTPPSA-N	2.0	PPQRONHOSHZGFQ-UHFFFAOYSA-N	flat tautomer	637268557	5951.0	32.7033348097	0.01	40.8659472677	0.180147258981	2.01	0.0387637995283
53053299	637268557	4044.0	23.2175273758	0.474466616507	ZGVNGXVNRCEBDS-HSUXUTPPSA-N	2.0	QDSLHWJDSQGPEE-WCTZXXKLSA-N	direct	637268557	15980.0	36.4353339357	0.01	46.4350547517	0.158155538836	2.01	0.0387401790596
53053300	637268557	4044.0	23.2175273758	0.474466616507	ZGVNGXVNRCEBDS-HSUXUTPPSA-N	2.0	QDSLHWJDSQGPEE-WCTZXXKLSA-N	direct	637268557	1892.0	34.7055337738	0.01	46.4350547517	0.158155538836	2.01	0.0387401790596
53053301	637268557	4044.0	23.2175273758	0.474466616507	ZGVNGXVNRCEBDS-HSUXUTPPSA-N	2.0	QDSLHWJDSQGPEE-WCTZXXKLSA-N	direct	637268557	5951.0	32.7033348097	0.01	46.4350547517	0.158155538836	2.01	0.0387401790596
51973388	637270288	4044.0	18.1771783547	0.605437303501	ZGVNGXVNRCEBDS-HSUXUTPPSA-N	2.0	QDSLHWJDSQGPEE-WCTZXXKLSA-N	direct	637270288	1892.0	40.440093375	0.01	36.3543567094	0.2018124345	2.01	0.0387306805422
51973389	637270288	4044.0	18.1771783547	0.605437303501	ZGVNGXVNRCEBDS-HSUXUTPPSA-N	2.0	QDSLHWJDSQGPEE-WCTZXXKLSA-N	direct	637270288	5951.0	35.9788107009	0.01	36.3543567094	0.2018124345	2.01	0.0387306805422
51973391	637270288	4044.0	18.1771783547	0.605437303501	ZGVNGXVNRCEBDS-HSUXUTPPSA-N	2.0	QDSLHWJDSQGPEE-WCTZXXKLSA-N	direct	637270288	15980.0	35.5543957967	0.01	36.3543567094	0.2018124345	2.01	0.0387306805422
24644565	637267385	3155.0	28.8356471442	0.381606572396	ZGVNGXVNRCEBDS-HSUXUTPPSA-N	2.0	PPQRONHOSHZGFQ-LMVFSUKVSA-N	direct	637267385	5614.0	200.0	0.01	57.6712942884	0.127202190799	2.01	0.0387295636545
11465799	637268543	2505.0	0.0555173278498	0.516060749933	ZGVNGXVNRCEBDS-HSUXUTPPSA-N	1.0	VFRROHXSMXFLSN-KVTDHHQDSA-N	flat tautomer	637268543	102.0	82.4907974777	0.01	0.1110346557	0.258030374966	2.01	0.0387276699956
11465800	637268543	2505.0	0.0555173278498	0.516060749933	ZGVNGXVNRCEBDS-HSUXUTPPSA-N	1.0	VFRROHXSMXFLSN-KVTDHHQDSA-N	flat tautomer	637268543	2084.0	82.4907974777	0.01	0.1110346557	0.258030374966	2.01	0.0387276699956
11465801	637268543	2505.0	0.0555173278498	0.516060749933	ZGVNGXVNRCEBDS-HSUXUTPPSA-N	1.0	VFRROHXSMXFLSN-KVTDHHQDSA-N	flat tautomer	637268543	2256.0	82.4907974777	0.01	0.1110346557	0.258030374966	2.01	0.0387276699956
11465802	637268543	2505.0	0.0555173278498	0.516060749933	ZGVNGXVNRCEBDS-HSUXUTPPSA-N	1.0	VFRROHXSMXFLSN-KVTDHHQDSA-N	flat tautomer	637268543	3144.0	82.4907974777	0.01	0.1110346557	0.258030374966	2.01	0.0387276699956
11465803	637268543	2505.0	0.0555173278498	0.516060749933	ZGVNGXVNRCEBDS-HSUXUTPPSA-N	1.0	VFRROHXSMXFLSN-KVTDHHQDSA-N	flat tautomer	637268543	5960.0	82.4907974777	0.01	0.1110346557	0.258030374966	2.01	0.0387276699956
11465809	637268543	2505.0	0.0555173278498	0.516060749933	ZGVNGXVNRCEBDS-HSUXUTPPSA-N	1.0	VFRROHXSMXFLSN-KVTDHHQDSA-N	flat tautomer	637268543	7821.0	79.7189666328	0.01	0.1110346557	0.258030374966	2.01	0.0387276699956
11465810	637268543	2505.0	0.0555173278498	0.516060749933	ZGVNGXVNRCEBDS-HSUXUTPPSA-N	1.0	VFRROHXSMXFLSN-KVTDHHQDSA-N	flat tautomer	637268543	9235.0	79.7189666328	0.01	0.1110346557	0.258030374966	2.01	0.0387276699956
11465811	637268543	2505.0	0.0555173278498	0.516060749933	ZGVNGXVNRCEBDS-HSUXUTPPSA-N	1.0	VFRROHXSMXFLSN-KVTDHHQDSA-N	flat tautomer	637268543	11520.0	79.7189666328	0.01	0.1110346557	0.258030374966	2.01	0.0387276699956
11465812	637268543	2505.0	0.0555173278498	0.516060749933	ZGVNGXVNRCEBDS-HSUXUTPPSA-N	1.0	VFRROHXSMXFLSN-KVTDHHQDSA-N	flat tautomer	637268543	14021.0	79.7189666328	0.01	0.1110346557	0.258030374966	2.01	0.0387276699956
11465813	637268543	2505.0	0.0555173278498	0.516060749933	ZGVNGXVNRCEBDS-HSUXUTPPSA-N	1.0	VFRROHXSMXFLSN-KVTDHHQDSA-N	flat tautomer	637268543	16203.0	79.7189666328	0.01	0.1110346557	0.258030374966	2.01	0.0387276699956
11465824	637268543	2505.0	0.0555173278498	0.516060749933	ZGVNGXVNRCEBDS-HSUXUTPPSA-N	1.0	VFRROHXSMXFLSN-KVTDHHQDSA-N	flat tautomer	637268543	416.0	77.9788107009	0.01	0.1110346557	0.258030374966	2.01	0.0387276699956
11465825	637268543	2505.0	0.0555173278498	0.516060749933	ZGVNGXVNRCEBDS-HSUXUTPPSA-N	1.0	VFRROHXSMXFLSN-KVTDHHQDSA-N	flat tautomer	637268543	3713.0	77.9788107009	0.01	0.1110346557	0.258030374966	2.01	0.0387276699956
54958668	637269662	3303.0	0.301029995664	0.409372174551	ZGVNGXVNRCEBDS-HSUXUTPPSA-N	2.0	PPQRONHOSHZGFQ-LMVFSUKVSA-N	direct	637269662	12568.0	0.267606240177	1.0	0.535212480354	0.136457391517	2.01	0.0386865370097
53053173	637268557	4044.0	23.2175273758	0.471818206255	ZGVNGXVNRCEBDS-HSUXUTPPSA-N	2.0	QDSLHWJDSQGPEE-WCTZXXKLSA-N	direct	637268557	15980.0	36.4353339357	0.01	46.4350547517	0.157272735418	2.01	0.0386860048838
53053174	637268557	4044.0	23.2175273758	0.471818206255	ZGVNGXVNRCEBDS-HSUXUTPPSA-N	2.0	QDSLHWJDSQGPEE-WCTZXXKLSA-N	direct	637268557	1892.0	34.7055337738	0.01	46.4350547517	0.157272735418	2.01	0.0386860048838
53053175	637268557	4044.0	23.2175273758	0.471818206255	ZGVNGXVNRCEBDS-HSUXUTPPSA-N	2.0	QDSLHWJDSQGPEE-WCTZXXKLSA-N	direct	637268557	5951.0	32.7033348097	0.01	46.4350547517	0.157272735418	2.01	0.0386860048838
30230066	637265891	1562.0	23.031050319	0.474466616507	ZGVNGXVNRCEBDS-HSUXUTPPSA-N	2.0	PPQRONHOSHZGFQ-UHFFFAOYSA-N	flat tautomer	637265891	4341.0	200.0	0.01	46.062100638	0.158155538836	2.01	0.0386621559415
54958722	637269662	3303.0	0.301029995664	0.407291324811	ZGVNGXVNRCEBDS-HSUXUTPPSA-N	2.0	PPQRONHOSHZGFQ-LMVFSUKVSA-N	direct	637269662	12568.0	0.267606240177	1.0	0.535212480354	0.135763774937	2.01	0.0386372818468
11466045	637268543	2505.0	0.0555173278498	0.511151615849	ZGVNGXVNRCEBDS-HSUXUTPPSA-N	1.0	VFRROHXSMXFLSN-KVTDHHQDSA-N	flat tautomer	637268543	102.0	82.4907974777	0.01	0.1110346557	0.255575807925	2.01	0.0386352383783
11466046	637268543	2505.0	0.0555173278498	0.511151615849	ZGVNGXVNRCEBDS-HSUXUTPPSA-N	1.0	VFRROHXSMXFLSN-KVTDHHQDSA-N	flat tautomer	637268543	2084.0	82.4907974777	0.01	0.1110346557	0.255575807925	2.01	0.0386352383783
11466047	637268543	2505.0	0.0555173278498	0.511151615849	ZGVNGXVNRCEBDS-HSUXUTPPSA-N	1.0	VFRROHXSMXFLSN-KVTDHHQDSA-N	flat tautomer	637268543	2256.0	82.4907974777	0.01	0.1110346557	0.255575807925	2.01	0.0386352383783
11466048	637268543	2505.0	0.0555173278498	0.511151615849	ZGVNGXVNRCEBDS-HSUXUTPPSA-N	1.0	VFRROHXSMXFLSN-KVTDHHQDSA-N	flat tautomer	637268543	3144.0	82.4907974777	0.01	0.1110346557	0.255575807925	2.01	0.0386352383783
11466049	637268543	2505.0	0.0555173278498	0.511151615849	ZGVNGXVNRCEBDS-HSUXUTPPSA-N	1.0	VFRROHXSMXFLSN-KVTDHHQDSA-N	flat tautomer	637268543	5960.0	82.4907974777	0.01	0.1110346557	0.255575807925	2.01	0.0386352383783
11466055	637268543	2505.0	0.0555173278498	0.511151615849	ZGVNGXVNRCEBDS-HSUXUTPPSA-N	1.0	VFRROHXSMXFLSN-KVTDHHQDSA-N	flat tautomer	637268543	7821.0	79.7189666328	0.01	0.1110346557	0.255575807925	2.01	0.0386352383783
11466056	637268543	2505.0	0.0555173278498	0.511151615849	ZGVNGXVNRCEBDS-HSUXUTPPSA-N	1.0	VFRROHXSMXFLSN-KVTDHHQDSA-N	flat tautomer	637268543	9235.0	79.7189666328	0.01	0.1110346557	0.255575807925	2.01	0.0386352383783
11466057	637268543	2505.0	0.0555173278498	0.511151615849	ZGVNGXVNRCEBDS-HSUXUTPPSA-N	1.0	VFRROHXSMXFLSN-KVTDHHQDSA-N	flat tautomer	637268543	11520.0	79.7189666328	0.01	0.1110346557	0.255575807925	2.01	0.0386352383783
11466058	637268543	2505.0	0.0555173278498	0.511151615849	ZGVNGXVNRCEBDS-HSUXUTPPSA-N	1.0	VFRROHXSMXFLSN-KVTDHHQDSA-N	flat tautomer	637268543	14021.0	79.7189666328	0.01	0.1110346557	0.255575807925	2.01	0.0386352383783
11466059	637268543	2505.0	0.0555173278498	0.511151615849	ZGVNGXVNRCEBDS-HSUXUTPPSA-N	1.0	VFRROHXSMXFLSN-KVTDHHQDSA-N	flat tautomer	637268543	16203.0	79.7189666328	0.01	0.1110346557	0.255575807925	2.01	0.0386352383783
11466070	637268543	2505.0	0.0555173278498	0.511151615849	ZGVNGXVNRCEBDS-HSUXUTPPSA-N	1.0	VFRROHXSMXFLSN-KVTDHHQDSA-N	flat tautomer	637268543	416.0	77.9788107009	0.01	0.1110346557	0.255575807925	2.01	0.0386352383783
11466071	637268543	2505.0	0.0555173278498	0.511151615849	ZGVNGXVNRCEBDS-HSUXUTPPSA-N	1.0	VFRROHXSMXFLSN-KVTDHHQDSA-N	flat tautomer	637268543	3713.0	77.9788107009	0.01	0.1110346557	0.255575807925	2.01	0.0386352383783
54820002	637276450	3303.0	1.16115090926	0.381606572396	ZGVNGXVNRCEBDS-HSUXUTPPSA-N	2.0	PPQRONHOSHZGFQ-LMVFSUKVSA-N	direct	637276450	3303.0	0.142667503569	2.0	0.285335007137	0.127202190799	2.01	0.0386277082711
53379606	637265036	7066.0	15.2644011003	0.712674503974	ZGVNGXVNRCEBDS-HSUXUTPPSA-N	2.0	PPQRONHOSHZGFQ-UHFFFAOYSA-N	flat tautomer	637265036	4314.0	133.024568191	0.01	30.5288022006	0.237558167991	2.01	0.0386188168932
30229628	637265891	1562.0	23.031050319	0.471818206255	ZGVNGXVNRCEBDS-HSUXUTPPSA-N	2.0	PPQRONHOSHZGFQ-UHFFFAOYSA-N	flat tautomer	637265891	4341.0	200.0	0.01	46.062100638	0.157272735418	2.01	0.0386080908731
55594653	637264662	2096.0	96.4145392705	0.112417461395	ZGVNGXVNRCEBDS-HSUXUTPPSA-N	2.0	PPQRONHOSHZGFQ-UHFFFAOYSA-N	flat tautomer	637264662	1401.0	200.0	0.01	192.829078541	0.0374724871317	2.01	0.0385833820179
55370820	637266242	3303.0	0.337242168318	0.381606572396	ZGVNGXVNRCEBDS-HSUXUTPPSA-N	2.0	PPQRONHOSHZGFQ-LMVFSUKVSA-N	direct	637266242	2675.0	0.283996656365	1.0	0.56799331273	0.127202190799	2.01	0.0385823330077
54057388	637268665	401.0	1.22914798836	0.55715513156	ZGVNGXVNRCEBDS-HSUXUTPPSA-N	2.0	PPQRONHOSHZGFQ-UHFFFAOYSA-N	flat tautomer	637268665	401.0	0.0969100130081	2.0	0.193820026016	0.185718377187	2.01	0.0385478280028
54057392	637268665	4605.0	1.22914798836	0.55715513156	ZGVNGXVNRCEBDS-HSUXUTPPSA-N	2.0	PPQRONHOSHZGFQ-UHFFFAOYSA-N	flat tautomer	637268665	4605.0	0.0969100130081	2.0	0.193820026016	0.185718377187	2.01	0.0385478280028
55328907	637264588	3303.0	1.42021640338	0.712674503974	ZGVNGXVNRCEBDS-HSUXUTPPSA-N	2.0	PPQRONHOSHZGFQ-LMVFSUKVSA-N	direct	637264588	3303.0	0.0757207139381	2.0	0.151441427876	0.237558167991	2.01	0.0385425279846
53379654	637265036	7066.0	15.2644011003	0.705072547086	ZGVNGXVNRCEBDS-HSUXUTPPSA-N	2.0	PPQRONHOSHZGFQ-UHFFFAOYSA-N	flat tautomer	637265036	4314.0	133.024568191	0.01	30.5288022006	0.235024182362	2.01	0.0385154175609
30072891	637265391	1562.0	18.3665315444	0.585017462053	ZGVNGXVNRCEBDS-HSUXUTPPSA-N	2.0	PPQRONHOSHZGFQ-UHFFFAOYSA-N	flat tautomer	637265391	4391.0	200.0	0.01	36.7330630888	0.195005820684	2.01	0.0384995108392
51973232	637270288	4391.0	19.8477116556	0.540441776942	ZGVNGXVNRCEBDS-HSUXUTPPSA-N	2.0	PPQRONHOSHZGFQ-UHFFFAOYSA-N	flat tautomer	637270288	1892.0	40.440093375	0.01	39.6954233112	0.180147258981	2.01	0.0384831891811
51973233	637270288	4391.0	19.8477116556	0.540441776942	ZGVNGXVNRCEBDS-HSUXUTPPSA-N	2.0	PPQRONHOSHZGFQ-UHFFFAOYSA-N	flat tautomer	637270288	5951.0	35.9788107009	0.01	39.6954233112	0.180147258981	2.01	0.0384831891811
51973235	637270288	4391.0	19.8477116556	0.540441776942	ZGVNGXVNRCEBDS-HSUXUTPPSA-N	2.0	PPQRONHOSHZGFQ-UHFFFAOYSA-N	flat tautomer	637270288	15980.0	35.5543957967	0.01	39.6954233112	0.180147258981	2.01	0.0384831891811
30229143	637265891	7066.0	16.0305840876	0.669109937042	ZGVNGXVNRCEBDS-HSUXUTPPSA-N	2.0	PPQRONHOSHZGFQ-UHFFFAOYSA-N	flat tautomer	637265891	4341.0	200.0	0.01	32.0611681753	0.223036645681	2.01	0.0384829116313
55328923	637264588	3303.0	1.42021640338	0.705072547086	ZGVNGXVNRCEBDS-HSUXUTPPSA-N	2.0	PPQRONHOSHZGFQ-LMVFSUKVSA-N	direct	637264588	3303.0	0.0757207139381	2.0	0.151441427876	0.235024182362	2.01	0.0384393329109
30229362	637265891	7066.0	16.0305840876	0.665598884726	ZGVNGXVNRCEBDS-HSUXUTPPSA-N	2.0	PPQRONHOSHZGFQ-UHFFFAOYSA-N	flat tautomer	637265891	4341.0	200.0	0.01	32.0611681753	0.221866294909	2.01	0.0384323286853
1141465	637266079	288.0	15.9430951487	0.669109937042	ZGVNGXVNRCEBDS-HSUXUTPPSA-N	2.0	PPQRONHOSHZGFQ-UHFFFAOYSA-N	flat tautomer	637266079	2557.0	44.0700704399	0.01	31.8861902973	0.223036645681	2.01	0.0384302974892
2000773	637270538	4044.0	33.7594507517	0.315207498059	ZGVNGXVNRCEBDS-HSUXUTPPSA-N	2.0	QDSLHWJDSQGPEE-WCTZXXKLSA-N	direct	637270538	1892.0	87.2168113089	0.01	67.5189015034	0.10506916602	2.01	0.0384064525479
51973428	637270288	4044.0	18.1771783547	0.585017462053	ZGVNGXVNRCEBDS-HSUXUTPPSA-N	2.0	QDSLHWJDSQGPEE-WCTZXXKLSA-N	direct	637270288	1892.0	40.440093375	0.01	36.3543567094	0.195005820684	2.01	0.0383998954055
51973429	637270288	4044.0	18.1771783547	0.585017462053	ZGVNGXVNRCEBDS-HSUXUTPPSA-N	2.0	QDSLHWJDSQGPEE-WCTZXXKLSA-N	direct	637270288	5951.0	35.9788107009	0.01	36.3543567094	0.195005820684	2.01	0.0383998954055
51973431	637270288	4044.0	18.1771783547	0.585017462053	ZGVNGXVNRCEBDS-HSUXUTPPSA-N	2.0	QDSLHWJDSQGPEE-WCTZXXKLSA-N	direct	637270288	15980.0	35.5543957967	0.01	36.3543567094	0.195005820684	2.01	0.0383998954055
53379600	637265036	7066.0	15.2644011003	0.695784710599	ZGVNGXVNRCEBDS-HSUXUTPPSA-N	2.0	PPQRONHOSHZGFQ-UHFFFAOYSA-N	flat tautomer	637265036	4314.0	133.024568191	0.01	30.5288022006	0.231928236866	2.01	0.0383879463861
1141735	637266079	288.0	15.9430951487	0.665598884726	ZGVNGXVNRCEBDS-HSUXUTPPSA-N	2.0	PPQRONHOSHZGFQ-UHFFFAOYSA-N	flat tautomer	637266079	2557.0	44.0700704399	0.01	31.8861902973	0.221866294909	2.01	0.0383797837007
54951661	637269191	2352.0	93.920818754	0.112417461395	ZGVNGXVNRCEBDS-HSUXUTPPSA-N	2.0	PPQRONHOSHZGFQ-LMVFSUKVSA-N	direct	637269191	5038.0	142.730487056	0.01	187.841637508	0.0374724871317	2.01	0.0383314393941
53053227	637268557	4391.0	20.4329736338	0.516060749933	ZGVNGXVNRCEBDS-HSUXUTPPSA-N	2.0	PPQRONHOSHZGFQ-UHFFFAOYSA-N	flat tautomer	637268557	15980.0	36.4353339357	0.01	40.8659472677	0.172020249978	2.01	0.0383190133214
53053228	637268557	4391.0	20.4329736338	0.516060749933	ZGVNGXVNRCEBDS-HSUXUTPPSA-N	2.0	PPQRONHOSHZGFQ-UHFFFAOYSA-N	flat tautomer	637268557	1892.0	34.7055337738	0.01	40.8659472677	0.172020249978	2.01	0.0383190133214
53053229	637268557	4391.0	20.4329736338	0.516060749933	ZGVNGXVNRCEBDS-HSUXUTPPSA-N	2.0	PPQRONHOSHZGFQ-UHFFFAOYSA-N	flat tautomer	637268557	5951.0	32.7033348097	0.01	40.8659472677	0.172020249978	2.01	0.0383190133214
26362817	637267590	2505.0	0.244125144328	0.112417461395	ZGVNGXVNRCEBDS-HSUXUTPPSA-N	1.0	VFRROHXSMXFLSN-KVTDHHQDSA-N	flat tautomer	637267590	2100.0	71.8446639625	0.01	0.488250288655	0.0562087306975	2.01	0.0383133912651
26362818	637267590	2505.0	0.244125144328	0.112417461395	ZGVNGXVNRCEBDS-HSUXUTPPSA-N	1.0	VFRROHXSMXFLSN-KVTDHHQDSA-N	flat tautomer	637267590	2355.0	71.8446639625	0.01	0.488250288655	0.0562087306975	2.01	0.0383133912651
55328905	637264588	3303.0	1.42021640338	0.695784710599	ZGVNGXVNRCEBDS-HSUXUTPPSA-N	2.0	PPQRONHOSHZGFQ-LMVFSUKVSA-N	direct	637264588	3303.0	0.0757207139381	2.0	0.151441427876	0.231928236866	2.01	0.0383121135469
54057364	637268665	401.0	1.22914798836	0.540441776942	ZGVNGXVNRCEBDS-HSUXUTPPSA-N	2.0	PPQRONHOSHZGFQ-UHFFFAOYSA-N	flat tautomer	637268665	401.0	0.0969100130081	2.0	0.193820026016	0.180147258981	2.01	0.0382554316939
54057368	637268665	4605.0	1.22914798836	0.540441776942	ZGVNGXVNRCEBDS-HSUXUTPPSA-N	2.0	PPQRONHOSHZGFQ-UHFFFAOYSA-N	flat tautomer	637268665	4605.0	0.0969100130081	2.0	0.193820026016	0.180147258981	2.01	0.0382554316939
55084640	637270785	3155.0	0.251811972994	0.415931875949	ZGVNGXVNRCEBDS-HSUXUTPPSA-N	2.0	PPQRONHOSHZGFQ-LMVFSUKVSA-N	direct	637270785	15468.0	0.301029995664	1.0	0.503623945988	0.13864395865	2.01	0.038254353089
53053353	637268557	4391.0	20.4329736338	0.511151615849	ZGVNGXVNRCEBDS-HSUXUTPPSA-N	2.0	PPQRONHOSHZGFQ-UHFFFAOYSA-N	flat tautomer	637268557	15980.0	36.4353339357	0.01	40.8659472677	0.17038387195	2.01	0.0382275570481
53053354	637268557	4391.0	20.4329736338	0.511151615849	ZGVNGXVNRCEBDS-HSUXUTPPSA-N	2.0	PPQRONHOSHZGFQ-UHFFFAOYSA-N	flat tautomer	637268557	1892.0	34.7055337738	0.01	40.8659472677	0.17038387195	2.01	0.0382275570481
53053355	637268557	4391.0	20.4329736338	0.511151615849	ZGVNGXVNRCEBDS-HSUXUTPPSA-N	2.0	PPQRONHOSHZGFQ-UHFFFAOYSA-N	flat tautomer	637268557	5951.0	32.7033348097	0.01	40.8659472677	0.17038387195	2.01	0.0382275570481
54036296	637271127	401.0	1.08092190762	0.112417461395	ZGVNGXVNRCEBDS-HSUXUTPPSA-N	2.0	PPQRONHOSHZGFQ-UHFFFAOYSA-N	flat tautomer	637271127	3568.0	0.920818753952	1.0	1.8416375079	0.0374724871317	2.01	0.0381424160775
54036297	637271127	401.0	1.08092190762	0.112417461395	ZGVNGXVNRCEBDS-HSUXUTPPSA-N	2.0	PPQRONHOSHZGFQ-UHFFFAOYSA-N	flat tautomer	637271127	4605.0	0.920818753952	1.0	1.8416375079	0.0374724871317	2.01	0.0381424160775
54036298	637271127	401.0	1.08092190762	0.112417461395	ZGVNGXVNRCEBDS-HSUXUTPPSA-N	2.0	PPQRONHOSHZGFQ-UHFFFAOYSA-N	flat tautomer	637271127	8726.0	0.920818753952	1.0	1.8416375079	0.0374724871317	2.01	0.0381424160775
54036299	637271127	401.0	1.08092190762	0.112417461395	ZGVNGXVNRCEBDS-HSUXUTPPSA-N	2.0	PPQRONHOSHZGFQ-UHFFFAOYSA-N	flat tautomer	637271127	16478.0	0.920818753952	1.0	1.8416375079	0.0374724871317	2.01	0.0381424160775
54036315	637271127	4605.0	1.08092190762	0.112417461395	ZGVNGXVNRCEBDS-HSUXUTPPSA-N	2.0	PPQRONHOSHZGFQ-UHFFFAOYSA-N	flat tautomer	637271127	401.0	0.920818753952	1.0	1.8416375079	0.0374724871317	2.01	0.0381424160775
54036316	637271127	4605.0	1.08092190762	0.112417461395	ZGVNGXVNRCEBDS-HSUXUTPPSA-N	2.0	PPQRONHOSHZGFQ-UHFFFAOYSA-N	flat tautomer	637271127	3568.0	0.920818753952	1.0	1.8416375079	0.0374724871317	2.01	0.0381424160775
54036318	637271127	4605.0	1.08092190762	0.112417461395	ZGVNGXVNRCEBDS-HSUXUTPPSA-N	2.0	PPQRONHOSHZGFQ-UHFFFAOYSA-N	flat tautomer	637271127	8726.0	0.920818753952	1.0	1.8416375079	0.0374724871317	2.01	0.0381424160775
54036319	637271127	4605.0	1.08092190762	0.112417461395	ZGVNGXVNRCEBDS-HSUXUTPPSA-N	2.0	PPQRONHOSHZGFQ-UHFFFAOYSA-N	flat tautomer	637271127	16478.0	0.920818753952	1.0	1.8416375079	0.0374724871317	2.01	0.0381424160775
39864923	637267445	2096.0	92.0793549986	0.112417461395	ZGVNGXVNRCEBDS-HSUXUTPPSA-N	2.0	PPQRONHOSHZGFQ-UHFFFAOYSA-N	flat tautomer	637267445	1401.0	133.448550002	0.01	184.158709997	0.0374724871317	2.01	0.0381421550734
55558074	637265298	4044.0	21.801342913	0.474466616507	ZGVNGXVNRCEBDS-HSUXUTPPSA-N	2.0	QDSLHWJDSQGPEE-WCTZXXKLSA-N	direct	637265298	15980.0	40.7825160558	0.01	43.6026858261	0.158155538836	2.01	0.0381354120832
55084606	637270785	3155.0	0.251811972994	0.409372174551	ZGVNGXVNRCEBDS-HSUXUTPPSA-N	2.0	PPQRONHOSHZGFQ-LMVFSUKVSA-N	direct	637270785	15468.0	0.301029995664	1.0	0.503623945988	0.136457391517	2.01	0.0381026245045
55557786	637265298	4044.0	21.801342913	0.471818206255	ZGVNGXVNRCEBDS-HSUXUTPPSA-N	2.0	QDSLHWJDSQGPEE-WCTZXXKLSA-N	direct	637265298	15980.0	40.7825160558	0.01	43.6026858261	0.157272735418	2.01	0.0380820836122
30229946	637265891	7066.0	16.0305840876	0.640007230071	ZGVNGXVNRCEBDS-HSUXUTPPSA-N	2.0	PPQRONHOSHZGFQ-UHFFFAOYSA-N	flat tautomer	637265891	4341.0	200.0	0.01	32.0611681753	0.213335743357	2.01	0.0380574577234
55084642	637270785	3155.0	0.251811972994	0.407291324811	ZGVNGXVNRCEBDS-HSUXUTPPSA-N	2.0	PPQRONHOSHZGFQ-LMVFSUKVSA-N	direct	637270785	15468.0	0.301029995664	1.0	0.503623945988	0.135763774937	2.01	0.0380541127709
51973332	637270288	4391.0	19.8477116556	0.516060749933	ZGVNGXVNRCEBDS-HSUXUTPPSA-N	2.0	PPQRONHOSHZGFQ-UHFFFAOYSA-N	flat tautomer	637270288	1892.0	40.440093375	0.01	39.6954233112	0.172020249978	2.01	0.0380416227724
51973333	637270288	4391.0	19.8477116556	0.516060749933	ZGVNGXVNRCEBDS-HSUXUTPPSA-N	2.0	PPQRONHOSHZGFQ-UHFFFAOYSA-N	flat tautomer	637270288	5951.0	35.9788107009	0.01	39.6954233112	0.172020249978	2.01	0.0380416227724
51973335	637270288	4391.0	19.8477116556	0.516060749933	ZGVNGXVNRCEBDS-HSUXUTPPSA-N	2.0	PPQRONHOSHZGFQ-UHFFFAOYSA-N	flat tautomer	637270288	15980.0	35.5543957967	0.01	39.6954233112	0.172020249978	2.01	0.0380416227724
30072675	637265391	1562.0	18.3665315444	0.55715513156	ZGVNGXVNRCEBDS-HSUXUTPPSA-N	2.0	PPQRONHOSHZGFQ-UHFFFAOYSA-N	flat tautomer	637265391	4391.0	200.0	0.01	36.7330630888	0.185718377187	2.01	0.038032689506
53379594	637265036	7066.0	15.2644011003	0.669109937042	ZGVNGXVNRCEBDS-HSUXUTPPSA-N	2.0	PPQRONHOSHZGFQ-UHFFFAOYSA-N	flat tautomer	637265036	4314.0	133.024568191	0.01	30.5288022006	0.223036645681	2.01	0.0380146091144
54958725	637269662	3303.0	0.301029995664	0.381606572396	ZGVNGXVNRCEBDS-HSUXUTPPSA-N	2.0	PPQRONHOSHZGFQ-LMVFSUKVSA-N	direct	637269662	12568.0	0.267606240177	1.0	0.535212480354	0.127202190799	2.01	0.0380131830971
1142455	637266079	288.0	15.9430951487	0.640007230071	ZGVNGXVNRCEBDS-HSUXUTPPSA-N	2.0	PPQRONHOSHZGFQ-UHFFFAOYSA-N	flat tautomer	637266079	2557.0	44.0700704399	0.01	31.8861902973	0.213335743357	2.01	0.0380054252653
53379612	637265036	7066.0	15.2644011003	0.665598884726	ZGVNGXVNRCEBDS-HSUXUTPPSA-N	2.0	PPQRONHOSHZGFQ-UHFFFAOYSA-N	flat tautomer	637265036	4314.0	133.024568191	0.01	30.5288022006	0.221866294909	2.01	0.0379646417175
51973452	637270288	4391.0	19.8477116556	0.511151615849	ZGVNGXVNRCEBDS-HSUXUTPPSA-N	2.0	PPQRONHOSHZGFQ-UHFFFAOYSA-N	flat tautomer	637270288	1892.0	40.440093375	0.01	39.6954233112	0.17038387195	2.01	0.0379508285491
51973453	637270288	4391.0	19.8477116556	0.511151615849	ZGVNGXVNRCEBDS-HSUXUTPPSA-N	2.0	PPQRONHOSHZGFQ-UHFFFAOYSA-N	flat tautomer	637270288	5951.0	35.9788107009	0.01	39.6954233112	0.17038387195	2.01	0.0379508285491
51973455	637270288	4391.0	19.8477116556	0.511151615849	ZGVNGXVNRCEBDS-HSUXUTPPSA-N	2.0	PPQRONHOSHZGFQ-UHFFFAOYSA-N	flat tautomer	637270288	15980.0	35.5543957967	0.01	39.6954233112	0.17038387195	2.01	0.0379508285491
55328903	637264588	3303.0	1.42021640338	0.669109937042	ZGVNGXVNRCEBDS-HSUXUTPPSA-N	2.0	PPQRONHOSHZGFQ-LMVFSUKVSA-N	direct	637264588	3303.0	0.0757207139381	2.0	0.151441427876	0.223036645681	2.01	0.0379395137782
51973308	637270288	4044.0	18.1771783547	0.55715513156	ZGVNGXVNRCEBDS-HSUXUTPPSA-N	2.0	QDSLHWJDSQGPEE-WCTZXXKLSA-N	direct	637270288	1892.0	40.440093375	0.01	36.3543567094	0.185718377187	2.01	0.0379342819477
51973309	637270288	4044.0	18.1771783547	0.55715513156	ZGVNGXVNRCEBDS-HSUXUTPPSA-N	2.0	QDSLHWJDSQGPEE-WCTZXXKLSA-N	direct	637270288	5951.0	35.9788107009	0.01	36.3543567094	0.185718377187	2.01	0.0379342819477
51973311	637270288	4044.0	18.1771783547	0.55715513156	ZGVNGXVNRCEBDS-HSUXUTPPSA-N	2.0	QDSLHWJDSQGPEE-WCTZXXKLSA-N	direct	637270288	15980.0	35.5543957967	0.01	36.3543567094	0.185718377187	2.01	0.0379342819477
11465963	637268543	2505.0	0.0555173278498	0.474466616507	ZGVNGXVNRCEBDS-HSUXUTPPSA-N	1.0	VFRROHXSMXFLSN-KVTDHHQDSA-N	flat tautomer	637268543	102.0	82.4907974777	0.01	0.1110346557	0.237233308254	2.01	0.0379225538656
11465964	637268543	2505.0	0.0555173278498	0.474466616507	ZGVNGXVNRCEBDS-HSUXUTPPSA-N	1.0	VFRROHXSMXFLSN-KVTDHHQDSA-N	flat tautomer	637268543	2084.0	82.4907974777	0.01	0.1110346557	0.237233308254	2.01	0.0379225538656
11465965	637268543	2505.0	0.0555173278498	0.474466616507	ZGVNGXVNRCEBDS-HSUXUTPPSA-N	1.0	VFRROHXSMXFLSN-KVTDHHQDSA-N	flat tautomer	637268543	2256.0	82.4907974777	0.01	0.1110346557	0.237233308254	2.01	0.0379225538656
11465966	637268543	2505.0	0.0555173278498	0.474466616507	ZGVNGXVNRCEBDS-HSUXUTPPSA-N	1.0	VFRROHXSMXFLSN-KVTDHHQDSA-N	flat tautomer	637268543	3144.0	82.4907974777	0.01	0.1110346557	0.237233308254	2.01	0.0379225538656
11465967	637268543	2505.0	0.0555173278498	0.474466616507	ZGVNGXVNRCEBDS-HSUXUTPPSA-N	1.0	VFRROHXSMXFLSN-KVTDHHQDSA-N	flat tautomer	637268543	5960.0	82.4907974777	0.01	0.1110346557	0.237233308254	2.01	0.0379225538656
11465973	637268543	2505.0	0.0555173278498	0.474466616507	ZGVNGXVNRCEBDS-HSUXUTPPSA-N	1.0	VFRROHXSMXFLSN-KVTDHHQDSA-N	flat tautomer	637268543	7821.0	79.7189666328	0.01	0.1110346557	0.237233308254	2.01	0.0379225538656
11465974	637268543	2505.0	0.0555173278498	0.474466616507	ZGVNGXVNRCEBDS-HSUXUTPPSA-N	1.0	VFRROHXSMXFLSN-KVTDHHQDSA-N	flat tautomer	637268543	9235.0	79.7189666328	0.01	0.1110346557	0.237233308254	2.01	0.0379225538656
11465975	637268543	2505.0	0.0555173278498	0.474466616507	ZGVNGXVNRCEBDS-HSUXUTPPSA-N	1.0	VFRROHXSMXFLSN-KVTDHHQDSA-N	flat tautomer	637268543	11520.0	79.7189666328	0.01	0.1110346557	0.237233308254	2.01	0.0379225538656
11465976	637268543	2505.0	0.0555173278498	0.474466616507	ZGVNGXVNRCEBDS-HSUXUTPPSA-N	1.0	VFRROHXSMXFLSN-KVTDHHQDSA-N	flat tautomer	637268543	14021.0	79.7189666328	0.01	0.1110346557	0.237233308254	2.01	0.0379225538656
11465977	637268543	2505.0	0.0555173278498	0.474466616507	ZGVNGXVNRCEBDS-HSUXUTPPSA-N	1.0	VFRROHXSMXFLSN-KVTDHHQDSA-N	flat tautomer	637268543	16203.0	79.7189666328	0.01	0.1110346557	0.237233308254	2.01	0.0379225538656
11465988	637268543	2505.0	0.0555173278498	0.474466616507	ZGVNGXVNRCEBDS-HSUXUTPPSA-N	1.0	VFRROHXSMXFLSN-KVTDHHQDSA-N	flat tautomer	637268543	416.0	77.9788107009	0.01	0.1110346557	0.237233308254	2.01	0.0379225538656
11465989	637268543	2505.0	0.0555173278498	0.474466616507	ZGVNGXVNRCEBDS-HSUXUTPPSA-N	1.0	VFRROHXSMXFLSN-KVTDHHQDSA-N	flat tautomer	637268543	3713.0	77.9788107009	0.01	0.1110346557	0.237233308254	2.01	0.0379225538656
42262681	637266361	4044.0	29.632644079	0.340792378735	ZGVNGXVNRCEBDS-HSUXUTPPSA-N	2.0	QDSLHWJDSQGPEE-WCTZXXKLSA-N	direct	637266361	1892.0	200.0	0.01	59.2652881579	0.113597459578	2.01	0.0379071633372
55328909	637264588	3303.0	1.42021640338	0.665598884726	ZGVNGXVNRCEBDS-HSUXUTPPSA-N	2.0	PPQRONHOSHZGFQ-LMVFSUKVSA-N	direct	637264588	3303.0	0.0757207139381	2.0	0.151441427876	0.221866294909	2.01	0.0378896450886
11465717	637268543	2505.0	0.0555173278498	0.471818206255	ZGVNGXVNRCEBDS-HSUXUTPPSA-N	1.0	VFRROHXSMXFLSN-KVTDHHQDSA-N	flat tautomer	637268543	102.0	82.4907974777	0.01	0.1110346557	0.235909103127	2.01	0.037869523055
11465718	637268543	2505.0	0.0555173278498	0.471818206255	ZGVNGXVNRCEBDS-HSUXUTPPSA-N	1.0	VFRROHXSMXFLSN-KVTDHHQDSA-N	flat tautomer	637268543	2084.0	82.4907974777	0.01	0.1110346557	0.235909103127	2.01	0.037869523055
11465719	637268543	2505.0	0.0555173278498	0.471818206255	ZGVNGXVNRCEBDS-HSUXUTPPSA-N	1.0	VFRROHXSMXFLSN-KVTDHHQDSA-N	flat tautomer	637268543	2256.0	82.4907974777	0.01	0.1110346557	0.235909103127	2.01	0.037869523055
11465720	637268543	2505.0	0.0555173278498	0.471818206255	ZGVNGXVNRCEBDS-HSUXUTPPSA-N	1.0	VFRROHXSMXFLSN-KVTDHHQDSA-N	flat tautomer	637268543	3144.0	82.4907974777	0.01	0.1110346557	0.235909103127	2.01	0.037869523055
11465721	637268543	2505.0	0.0555173278498	0.471818206255	ZGVNGXVNRCEBDS-HSUXUTPPSA-N	1.0	VFRROHXSMXFLSN-KVTDHHQDSA-N	flat tautomer	637268543	5960.0	82.4907974777	0.01	0.1110346557	0.235909103127	2.01	0.037869523055
11465727	637268543	2505.0	0.0555173278498	0.471818206255	ZGVNGXVNRCEBDS-HSUXUTPPSA-N	1.0	VFRROHXSMXFLSN-KVTDHHQDSA-N	flat tautomer	637268543	7821.0	79.7189666328	0.01	0.1110346557	0.235909103127	2.01	0.037869523055
11465728	637268543	2505.0	0.0555173278498	0.471818206255	ZGVNGXVNRCEBDS-HSUXUTPPSA-N	1.0	VFRROHXSMXFLSN-KVTDHHQDSA-N	flat tautomer	637268543	9235.0	79.7189666328	0.01	0.1110346557	0.235909103127	2.01	0.037869523055
11465729	637268543	2505.0	0.0555173278498	0.471818206255	ZGVNGXVNRCEBDS-HSUXUTPPSA-N	1.0	VFRROHXSMXFLSN-KVTDHHQDSA-N	flat tautomer	637268543	11520.0	79.7189666328	0.01	0.1110346557	0.235909103127	2.01	0.037869523055
11465730	637268543	2505.0	0.0555173278498	0.471818206255	ZGVNGXVNRCEBDS-HSUXUTPPSA-N	1.0	VFRROHXSMXFLSN-KVTDHHQDSA-N	flat tautomer	637268543	14021.0	79.7189666328	0.01	0.1110346557	0.235909103127	2.01	0.037869523055
11465731	637268543	2505.0	0.0555173278498	0.471818206255	ZGVNGXVNRCEBDS-HSUXUTPPSA-N	1.0	VFRROHXSMXFLSN-KVTDHHQDSA-N	flat tautomer	637268543	16203.0	79.7189666328	0.01	0.1110346557	0.235909103127	2.01	0.037869523055
11465742	637268543	2505.0	0.0555173278498	0.471818206255	ZGVNGXVNRCEBDS-HSUXUTPPSA-N	1.0	VFRROHXSMXFLSN-KVTDHHQDSA-N	flat tautomer	637268543	416.0	77.9788107009	0.01	0.1110346557	0.235909103127	2.01	0.037869523055
11465743	637268543	2505.0	0.0555173278498	0.471818206255	ZGVNGXVNRCEBDS-HSUXUTPPSA-N	1.0	VFRROHXSMXFLSN-KVTDHHQDSA-N	flat tautomer	637268543	3713.0	77.9788107009	0.01	0.1110346557	0.235909103127	2.01	0.037869523055
30229508	637265891	7066.0	16.0305840876	0.625911046582	ZGVNGXVNRCEBDS-HSUXUTPPSA-N	2.0	PPQRONHOSHZGFQ-UHFFFAOYSA-N	flat tautomer	637265891	4341.0	200.0	0.01	32.0611681753	0.208637015527	2.01	0.0378461501169
56546778	637268504	8560.0	14.0614802748	0.712674503974	ZGVNGXVNRCEBDS-HSUXUTPPSA-N	2.0	PPQRONHOSHZGFQ-UHFFFAOYSA-N	flat tautomer	637268504	2149.0	200.0	0.01	28.1229605496	0.237558167991	2.01	0.0378343940673
54057394	637268665	401.0	1.22914798836	0.516060749933	ZGVNGXVNRCEBDS-HSUXUTPPSA-N	2.0	PPQRONHOSHZGFQ-UHFFFAOYSA-N	flat tautomer	637268665	401.0	0.0969100130081	2.0	0.193820026016	0.172020249978	2.01	0.0378164786356
54057398	637268665	4605.0	1.22914798836	0.516060749933	ZGVNGXVNRCEBDS-HSUXUTPPSA-N	2.0	PPQRONHOSHZGFQ-UHFFFAOYSA-N	flat tautomer	637268665	4605.0	0.0969100130081	2.0	0.193820026016	0.172020249978	2.01	0.0378164786356
1141915	637266079	288.0	15.9430951487	0.625911046582	ZGVNGXVNRCEBDS-HSUXUTPPSA-N	2.0	PPQRONHOSHZGFQ-UHFFFAOYSA-N	flat tautomer	637266079	2557.0	44.0700704399	0.01	31.8861902973	0.208637015527	2.01	0.0377944065602
54961741	637266929	2352.0	1.65757731918	0.112417461395	ZGVNGXVNRCEBDS-HSUXUTPPSA-N	2.0	PPQRONHOSHZGFQ-LMVFSUKVSA-N	direct	637266929	2352.0	0.443697499233	2.0	0.887394998465	0.0374724871317	2.01	0.0377914803782
54907480	637268947	2352.0	1.03151705145	0.112417461395	ZGVNGXVNRCEBDS-HSUXUTPPSA-N	2.0	PPQRONHOSHZGFQ-LMVFSUKVSA-N	direct	637268947	4924.0	0.886056647693	1.0	1.77211329539	0.0374724871317	2.01	0.0377772232302
54810516	637264804	3303.0	23.8894102897	0.415931875949	ZGVNGXVNRCEBDS-HSUXUTPPSA-N	2.0	PPQRONHOSHZGFQ-LMVFSUKVSA-N	direct	637264804	5548.0	72.1817741064	0.01	47.7788205794	0.13864395865	2.01	0.0377540133868
30072531	637265391	1562.0	18.3665315444	0.540441776942	ZGVNGXVNRCEBDS-HSUXUTPPSA-N	2.0	PPQRONHOSHZGFQ-UHFFFAOYSA-N	flat tautomer	637265391	4391.0	200.0	0.01	36.7330630888	0.180147258981	2.01	0.0377442006701
56546786	637268504	8560.0	14.0614802748	0.705072547086	ZGVNGXVNRCEBDS-HSUXUTPPSA-N	2.0	PPQRONHOSHZGFQ-UHFFFAOYSA-N	flat tautomer	637268504	2149.0	200.0	0.01	28.1229605496	0.235024182362	2.01	0.0377330949753
54057430	637268665	401.0	1.22914798836	0.511151615849	ZGVNGXVNRCEBDS-HSUXUTPPSA-N	2.0	PPQRONHOSHZGFQ-UHFFFAOYSA-N	flat tautomer	637268665	401.0	0.0969100130081	2.0	0.193820026016	0.17038387195	2.01	0.0377262217655
54057434	637268665	4605.0	1.22914798836	0.511151615849	ZGVNGXVNRCEBDS-HSUXUTPPSA-N	2.0	PPQRONHOSHZGFQ-UHFFFAOYSA-N	flat tautomer	637268665	4605.0	0.0969100130081	2.0	0.193820026016	0.17038387195	2.01	0.0377262217655
2000685	637270538	3932.0	29.0644927342	0.340792378735	ZGVNGXVNRCEBDS-HSUXUTPPSA-N	2.0	QDSLHWJDSQGPEE-WCTZXXKLSA-N	direct	637270538	1892.0	87.2168113089	0.01	58.1289854684	0.113597459578	2.01	0.0377241421185
30072492	637265391	7066.0	13.8068754016	0.712674503974	ZGVNGXVNRCEBDS-HSUXUTPPSA-N	2.0	PPQRONHOSHZGFQ-UHFFFAOYSA-N	flat tautomer	637265391	4391.0	200.0	0.01	27.6137508033	0.237558167991	2.01	0.0376619561928
30230242	637265891	5090.0	23.6363880201	0.415931875949	ZGVNGXVNRCEBDS-HSUXUTPPSA-N	2.0	PPQRONHOSHZGFQ-LMVFSUKVSA-N	direct	637265891	4341.0	200.0	0.01	47.2727760402	0.13864395865	2.01	0.0376536469173
24644569	637267385	3155.0	28.8356471442	0.340792378735	ZGVNGXVNRCEBDS-HSUXUTPPSA-N	2.0	PPQRONHOSHZGFQ-LMVFSUKVSA-N	direct	637267385	5614.0	200.0	0.01	57.6712942884	0.113597459578	2.01	0.037649664546
51973228	637270288	4044.0	18.1771783547	0.540441776942	ZGVNGXVNRCEBDS-HSUXUTPPSA-N	2.0	QDSLHWJDSQGPEE-WCTZXXKLSA-N	direct	637270288	1892.0	40.440093375	0.01	36.3543567094	0.180147258981	2.01	0.0376465395613
51973229	637270288	4044.0	18.1771783547	0.540441776942	ZGVNGXVNRCEBDS-HSUXUTPPSA-N	2.0	QDSLHWJDSQGPEE-WCTZXXKLSA-N	direct	637270288	5951.0	35.9788107009	0.01	36.3543567094	0.180147258981	2.01	0.0376465395613
51973231	637270288	4044.0	18.1771783547	0.540441776942	ZGVNGXVNRCEBDS-HSUXUTPPSA-N	2.0	QDSLHWJDSQGPEE-WCTZXXKLSA-N	direct	637270288	15980.0	35.5543957967	0.01	36.3543567094	0.180147258981	2.01	0.0376465395613
56546777	637268504	8560.0	14.0614802748	0.695784710599	ZGVNGXVNRCEBDS-HSUXUTPPSA-N	2.0	PPQRONHOSHZGFQ-UHFFFAOYSA-N	flat tautomer	637268504	2149.0	200.0	0.01	28.1229605496	0.231928236866	2.01	0.0376082129865
54810448	637264804	3303.0	23.8894102897	0.409372174551	ZGVNGXVNRCEBDS-HSUXUTPPSA-N	2.0	PPQRONHOSHZGFQ-LMVFSUKVSA-N	direct	637264804	5548.0	72.1817741064	0.01	47.7788205794	0.136457391517	2.01	0.0376042693042
53379660	637265036	7066.0	15.2644011003	0.640007230071	ZGVNGXVNRCEBDS-HSUXUTPPSA-N	2.0	PPQRONHOSHZGFQ-UHFFFAOYSA-N	flat tautomer	637265036	4314.0	133.024568191	0.01	30.5288022006	0.213335743357	2.01	0.0375943325989
53832088	637264736	1562.0	13.6925039621	0.712674503974	ZGVNGXVNRCEBDS-HSUXUTPPSA-N	2.0	PPQRONHOSHZGFQ-UHFFFAOYSA-N	flat tautomer	637264736	4341.0	200.0	0.01	27.3850079242	0.237558167991	2.01	0.0375837180398
30072780	637265391	7066.0	13.8068754016	0.705072547086	ZGVNGXVNRCEBDS-HSUXUTPPSA-N	2.0	PPQRONHOSHZGFQ-UHFFFAOYSA-N	flat tautomer	637265391	4391.0	200.0	0.01	27.6137508033	0.235024182362	2.01	0.0375611187919
54810520	637264804	3303.0	23.8894102897	0.407291324811	ZGVNGXVNRCEBDS-HSUXUTPPSA-N	2.0	PPQRONHOSHZGFQ-LMVFSUKVSA-N	direct	637264804	5548.0	72.1817741064	0.01	47.7788205794	0.135763774937	2.01	0.0375563920696
54820004	637276450	3303.0	1.16115090926	0.340792378735	ZGVNGXVNRCEBDS-HSUXUTPPSA-N	2.0	PPQRONHOSHZGFQ-LMVFSUKVSA-N	direct	637276450	3303.0	0.142667503569	2.0	0.285335007137	0.113597459578	2.01	0.0375506492034
30230019	637265891	7066.0	16.0305840876	0.605437303501	ZGVNGXVNRCEBDS-HSUXUTPPSA-N	2.0	PPQRONHOSHZGFQ-UHFFFAOYSA-N	flat tautomer	637265891	4341.0	200.0	0.01	32.0611681753	0.2018124345	2.01	0.037532789888
53053311	637268557	4391.0	20.4329736338	0.474466616507	ZGVNGXVNRCEBDS-HSUXUTPPSA-N	2.0	PPQRONHOSHZGFQ-UHFFFAOYSA-N	flat tautomer	637268557	15980.0	36.4353339357	0.01	40.8659472677	0.158155538836	2.01	0.0375223928247
53053312	637268557	4391.0	20.4329736338	0.474466616507	ZGVNGXVNRCEBDS-HSUXUTPPSA-N	2.0	PPQRONHOSHZGFQ-UHFFFAOYSA-N	flat tautomer	637268557	1892.0	34.7055337738	0.01	40.8659472677	0.158155538836	2.01	0.0375223928247
53053313	637268557	4391.0	20.4329736338	0.474466616507	ZGVNGXVNRCEBDS-HSUXUTPPSA-N	2.0	PPQRONHOSHZGFQ-UHFFFAOYSA-N	flat tautomer	637268557	5951.0	32.7033348097	0.01	40.8659472677	0.158155538836	2.01	0.0375223928247
55328925	637264588	3303.0	1.42021640338	0.640007230071	ZGVNGXVNRCEBDS-HSUXUTPPSA-N	2.0	PPQRONHOSHZGFQ-LMVFSUKVSA-N	direct	637264588	3303.0	0.0757207139381	2.0	0.151441427876	0.213335743357	2.01	0.0375200674911
55370821	637266242	3303.0	0.337242168318	0.340792378735	ZGVNGXVNRCEBDS-HSUXUTPPSA-N	2.0	PPQRONHOSHZGFQ-LMVFSUKVSA-N	direct	637266242	2675.0	0.283996656365	1.0	0.56799331273	0.113597459578	2.01	0.0375065391416
30229001	637265891	5090.0	23.6363880201	0.409372174551	ZGVNGXVNRCEBDS-HSUXUTPPSA-N	2.0	PPQRONHOSHZGFQ-LMVFSUKVSA-N	direct	637265891	4341.0	200.0	0.01	47.2727760402	0.136457391517	2.01	0.0375043009191
53053362	637268557	4044.0	23.2175273758	0.415931875949	ZGVNGXVNRCEBDS-HSUXUTPPSA-N	2.0	QDSLHWJDSQGPEE-WCTZXXKLSA-N	direct	637268557	15980.0	36.4353339357	0.01	46.4350547517	0.13864395865	2.01	0.0374857116129
53053363	637268557	4044.0	23.2175273758	0.415931875949	ZGVNGXVNRCEBDS-HSUXUTPPSA-N	2.0	QDSLHWJDSQGPEE-WCTZXXKLSA-N	direct	637268557	1892.0	34.7055337738	0.01	46.4350547517	0.13864395865	2.01	0.0374857116129
53053364	637268557	4044.0	23.2175273758	0.415931875949	ZGVNGXVNRCEBDS-HSUXUTPPSA-N	2.0	QDSLHWJDSQGPEE-WCTZXXKLSA-N	direct	637268557	5951.0	32.7033348097	0.01	46.4350547517	0.13864395865	2.01	0.0374857116129
53832160	637264736	1562.0	13.6925039621	0.705072547086	ZGVNGXVNRCEBDS-HSUXUTPPSA-N	2.0	PPQRONHOSHZGFQ-UHFFFAOYSA-N	flat tautomer	637264736	4341.0	200.0	0.01	27.3850079242	0.235024182362	2.01	0.0374830901164
1142545	637266079	288.0	15.9430951487	0.605437303501	ZGVNGXVNRCEBDS-HSUXUTPPSA-N	2.0	PPQRONHOSHZGFQ-UHFFFAOYSA-N	flat tautomer	637266079	2557.0	44.0700704399	0.01	31.8861902973	0.2018124345	2.01	0.0374814747599
53053185	637268557	4391.0	20.4329736338	0.471818206255	ZGVNGXVNRCEBDS-HSUXUTPPSA-N	2.0	PPQRONHOSHZGFQ-UHFFFAOYSA-N	flat tautomer	637268557	15980.0	36.4353339357	0.01	40.8659472677	0.157272735418	2.01	0.0374699215983
53053186	637268557	4391.0	20.4329736338	0.471818206255	ZGVNGXVNRCEBDS-HSUXUTPPSA-N	2.0	PPQRONHOSHZGFQ-UHFFFAOYSA-N	flat tautomer	637268557	1892.0	34.7055337738	0.01	40.8659472677	0.157272735418	2.01	0.0374699215983
53053187	637268557	4391.0	20.4329736338	0.471818206255	ZGVNGXVNRCEBDS-HSUXUTPPSA-N	2.0	PPQRONHOSHZGFQ-UHFFFAOYSA-N	flat tautomer	637268557	5951.0	32.7033348097	0.01	40.8659472677	0.157272735418	2.01	0.0374699215983
30230315	637265891	5090.0	23.6363880201	0.407291324811	ZGVNGXVNRCEBDS-HSUXUTPPSA-N	2.0	PPQRONHOSHZGFQ-LMVFSUKVSA-N	direct	637265891	4341.0	200.0	0.01	47.2727760402	0.135763774937	2.01	0.0374565509628
55084644	637270785	3155.0	0.251811972994	0.381606572396	ZGVNGXVNRCEBDS-HSUXUTPPSA-N	2.0	PPQRONHOSHZGFQ-LMVFSUKVSA-N	direct	637270785	15468.0	0.301029995664	1.0	0.503623945988	0.127202190799	2.01	0.0374394338115
30072456	637265391	7066.0	13.8068754016	0.695784710599	ZGVNGXVNRCEBDS-HSUXUTPPSA-N	2.0	PPQRONHOSHZGFQ-UHFFFAOYSA-N	flat tautomer	637265391	4391.0	200.0	0.01	27.6137508033	0.231928236866	2.01	0.0374368059779
41879982	637266493	3932.0	0.853871964322	0.112417461395	ZGVNGXVNRCEBDS-HSUXUTPPSA-N	2.0	QDSLHWJDSQGPEE-WCTZXXKLSA-N	direct	637266493	4924.0	1.03151705145	1.0	1.70774392864	0.0374724871317	2.01	0.0374293985894
30229252	637265891	401.0	13.450996738	0.712674503974	ZGVNGXVNRCEBDS-HSUXUTPPSA-N	2.0	PPQRONHOSHZGFQ-UHFFFAOYSA-N	flat tautomer	637265891	4341.0	200.0	0.01	26.9019934759	0.237558167991	2.01	0.0374168858763
30229280	637265891	4605.0	13.450996738	0.712674503974	ZGVNGXVNRCEBDS-HSUXUTPPSA-N	2.0	PPQRONHOSHZGFQ-UHFFFAOYSA-N	flat tautomer	637265891	4341.0	200.0	0.01	26.9019934759	0.237558167991	2.01	0.0374168858763
30230285	637265891	1562.0	23.031050319	0.415931875949	ZGVNGXVNRCEBDS-HSUXUTPPSA-N	2.0	PPQRONHOSHZGFQ-UHFFFAOYSA-N	flat tautomer	637265891	4341.0	200.0	0.01	46.062100638	0.13864395865	2.01	0.0374102150051
53379624	637265036	7066.0	15.2644011003	0.625911046582	ZGVNGXVNRCEBDS-HSUXUTPPSA-N	2.0	PPQRONHOSHZGFQ-UHFFFAOYSA-N	flat tautomer	637265036	4314.0	133.024568191	0.01	30.5288022006	0.208637015527	2.01	0.0373855964165
53832079	637264736	1562.0	13.6925039621	0.695784710599	ZGVNGXVNRCEBDS-HSUXUTPPSA-N	2.0	PPQRONHOSHZGFQ-UHFFFAOYSA-N	flat tautomer	637264736	4341.0	200.0	0.01	27.3850079242	0.231928236866	2.01	0.0373590355471
53053005	637268557	4044.0	23.2175273758	0.409372174551	ZGVNGXVNRCEBDS-HSUXUTPPSA-N	2.0	QDSLHWJDSQGPEE-WCTZXXKLSA-N	direct	637268557	15980.0	36.4353339357	0.01	46.4350547517	0.136457391517	2.01	0.037337031698
53053006	637268557	4044.0	23.2175273758	0.409372174551	ZGVNGXVNRCEBDS-HSUXUTPPSA-N	2.0	QDSLHWJDSQGPEE-WCTZXXKLSA-N	direct	637268557	1892.0	34.7055337738	0.01	46.4350547517	0.136457391517	2.01	0.037337031698
53053007	637268557	4044.0	23.2175273758	0.409372174551	ZGVNGXVNRCEBDS-HSUXUTPPSA-N	2.0	QDSLHWJDSQGPEE-WCTZXXKLSA-N	direct	637268557	5951.0	32.7033348097	0.01	46.4350547517	0.136457391517	2.01	0.037337031698
30229836	637265891	401.0	13.450996738	0.705072547086	ZGVNGXVNRCEBDS-HSUXUTPPSA-N	2.0	PPQRONHOSHZGFQ-UHFFFAOYSA-N	flat tautomer	637265891	4341.0	200.0	0.01	26.9019934759	0.235024182362	2.01	0.0373167046351
30229864	637265891	4605.0	13.450996738	0.705072547086	ZGVNGXVNRCEBDS-HSUXUTPPSA-N	2.0	PPQRONHOSHZGFQ-UHFFFAOYSA-N	flat tautomer	637265891	4341.0	200.0	0.01	26.9019934759	0.235024182362	2.01	0.0373167046351
55328913	637264588	3303.0	1.42021640338	0.625911046582	ZGVNGXVNRCEBDS-HSUXUTPPSA-N	2.0	PPQRONHOSHZGFQ-LMVFSUKVSA-N	direct	637264588	3303.0	0.0757207139381	2.0	0.151441427876	0.208637015527	2.01	0.0373117436531
30072711	637265391	1562.0	18.3665315444	0.516060749933	ZGVNGXVNRCEBDS-HSUXUTPPSA-N	2.0	PPQRONHOSHZGFQ-UHFFFAOYSA-N	flat tautomer	637265391	4391.0	200.0	0.01	36.7330630888	0.172020249978	2.01	0.0373111136133
43657315	637265746	804.0	84.1580151954	0.112417461395	ZGVNGXVNRCEBDS-HSUXUTPPSA-N	2.0	PPQRONHOSHZGFQ-LMVFSUKVSA-N	direct	637265746	1063.0	143.372634143	0.01	168.316030391	0.0374724871317	2.01	0.0372939626468
43657316	637265746	804.0	84.1580151954	0.112417461395	ZGVNGXVNRCEBDS-HSUXUTPPSA-N	2.0	PPQRONHOSHZGFQ-LMVFSUKVSA-N	direct	637265746	5144.0	143.372634143	0.01	168.316030391	0.0374724871317	2.01	0.0372939626468
43658520	637265746	5144.0	84.1580151954	0.112417461395	ZGVNGXVNRCEBDS-HSUXUTPPSA-N	2.0	PPQRONHOSHZGFQ-LMVFSUKVSA-N	direct	637265746	804.0	143.372634143	0.01	168.316030391	0.0374724871317	2.01	0.0372939626468
43658521	637265746	5144.0	84.1580151954	0.112417461395	ZGVNGXVNRCEBDS-HSUXUTPPSA-N	2.0	PPQRONHOSHZGFQ-LMVFSUKVSA-N	direct	637265746	1063.0	143.372634143	0.01	168.316030391	0.0374724871317	2.01	0.0372939626468
53053383	637268557	4044.0	23.2175273758	0.407291324811	ZGVNGXVNRCEBDS-HSUXUTPPSA-N	2.0	QDSLHWJDSQGPEE-WCTZXXKLSA-N	direct	637268557	15980.0	36.4353339357	0.01	46.4350547517	0.135763774937	2.01	0.0372894947066
53053384	637268557	4044.0	23.2175273758	0.407291324811	ZGVNGXVNRCEBDS-HSUXUTPPSA-N	2.0	QDSLHWJDSQGPEE-WCTZXXKLSA-N	direct	637268557	1892.0	34.7055337738	0.01	46.4350547517	0.135763774937	2.01	0.0372894947066
53053385	637268557	4044.0	23.2175273758	0.407291324811	ZGVNGXVNRCEBDS-HSUXUTPPSA-N	2.0	QDSLHWJDSQGPEE-WCTZXXKLSA-N	direct	637268557	5951.0	32.7033348097	0.01	46.4350547517	0.135763774937	2.01	0.0372894947066
30229044	637265891	1562.0	23.031050319	0.409372174551	ZGVNGXVNRCEBDS-HSUXUTPPSA-N	2.0	PPQRONHOSHZGFQ-UHFFFAOYSA-N	flat tautomer	637265891	4341.0	200.0	0.01	46.062100638	0.136457391517	2.01	0.0372618345331
51973412	637270288	4391.0	19.8477116556	0.474466616507	ZGVNGXVNRCEBDS-HSUXUTPPSA-N	2.0	PPQRONHOSHZGFQ-UHFFFAOYSA-N	flat tautomer	637270288	1892.0	40.440093375	0.01	39.6954233112	0.158155538836	2.01	0.037250768995
51973413	637270288	4391.0	19.8477116556	0.474466616507	ZGVNGXVNRCEBDS-HSUXUTPPSA-N	2.0	PPQRONHOSHZGFQ-UHFFFAOYSA-N	flat tautomer	637270288	5951.0	35.9788107009	0.01	39.6954233112	0.158155538836	2.01	0.037250768995
51973415	637270288	4391.0	19.8477116556	0.474466616507	ZGVNGXVNRCEBDS-HSUXUTPPSA-N	2.0	PPQRONHOSHZGFQ-UHFFFAOYSA-N	flat tautomer	637270288	15980.0	35.5543957967	0.01	39.6954233112	0.158155538836	2.01	0.037250768995
56546776	637268504	8560.0	14.0614802748	0.669109937042	ZGVNGXVNRCEBDS-HSUXUTPPSA-N	2.0	PPQRONHOSHZGFQ-UHFFFAOYSA-N	flat tautomer	637268504	2149.0	200.0	0.01	28.1229605496	0.223036645681	2.01	0.0372424589165
30072927	637265391	1562.0	18.3665315444	0.511151615849	ZGVNGXVNRCEBDS-HSUXUTPPSA-N	2.0	PPQRONHOSHZGFQ-UHFFFAOYSA-N	flat tautomer	637265391	4391.0	200.0	0.01	36.7330630888	0.17038387195	2.01	0.0372220629016
51973328	637270288	4044.0	18.1771783547	0.516060749933	ZGVNGXVNRCEBDS-HSUXUTPPSA-N	2.0	QDSLHWJDSQGPEE-WCTZXXKLSA-N	direct	637270288	1892.0	40.440093375	0.01	36.3543567094	0.172020249978	2.01	0.0372145730942
51973329	637270288	4044.0	18.1771783547	0.516060749933	ZGVNGXVNRCEBDS-HSUXUTPPSA-N	2.0	QDSLHWJDSQGPEE-WCTZXXKLSA-N	direct	637270288	5951.0	35.9788107009	0.01	36.3543567094	0.172020249978	2.01	0.0372145730942
51973331	637270288	4044.0	18.1771783547	0.516060749933	ZGVNGXVNRCEBDS-HSUXUTPPSA-N	2.0	QDSLHWJDSQGPEE-WCTZXXKLSA-N	direct	637270288	15980.0	35.5543957967	0.01	36.3543567094	0.172020249978	2.01	0.0372145730942
30230358	637265891	1562.0	23.031050319	0.407291324811	ZGVNGXVNRCEBDS-HSUXUTPPSA-N	2.0	PPQRONHOSHZGFQ-UHFFFAOYSA-N	flat tautomer	637265891	4341.0	200.0	0.01	46.062100638	0.135763774937	2.01	0.0372143932816
30230165	637265891	7066.0	16.0305840876	0.585017462053	ZGVNGXVNRCEBDS-HSUXUTPPSA-N	2.0	PPQRONHOSHZGFQ-UHFFFAOYSA-N	flat tautomer	637265891	4341.0	200.0	0.01	32.0611681753	0.195005820684	2.01	0.0372122355146
51973292	637270288	4391.0	19.8477116556	0.471818206255	ZGVNGXVNRCEBDS-HSUXUTPPSA-N	2.0	PPQRONHOSHZGFQ-UHFFFAOYSA-N	flat tautomer	637270288	1892.0	40.440093375	0.01	39.6954233112	0.157272735418	2.01	0.0371986776068
51973293	637270288	4391.0	19.8477116556	0.471818206255	ZGVNGXVNRCEBDS-HSUXUTPPSA-N	2.0	PPQRONHOSHZGFQ-UHFFFAOYSA-N	flat tautomer	637270288	5951.0	35.9788107009	0.01	39.6954233112	0.157272735418	2.01	0.0371986776068
51973295	637270288	4391.0	19.8477116556	0.471818206255	ZGVNGXVNRCEBDS-HSUXUTPPSA-N	2.0	PPQRONHOSHZGFQ-UHFFFAOYSA-N	flat tautomer	637270288	15980.0	35.5543957967	0.01	39.6954233112	0.157272735418	2.01	0.0371986776068
56546779	637268504	8560.0	14.0614802748	0.665598884726	ZGVNGXVNRCEBDS-HSUXUTPPSA-N	2.0	PPQRONHOSHZGFQ-UHFFFAOYSA-N	flat tautomer	637268504	2149.0	200.0	0.01	28.1229605496	0.221866294909	2.01	0.037193506454
30229179	637265891	401.0	13.450996738	0.695784710599	ZGVNGXVNRCEBDS-HSUXUTPPSA-N	2.0	PPQRONHOSHZGFQ-UHFFFAOYSA-N	flat tautomer	637265891	4341.0	200.0	0.01	26.9019934759	0.231928236866	2.01	0.0371932007376
30229207	637265891	4605.0	13.450996738	0.695784710599	ZGVNGXVNRCEBDS-HSUXUTPPSA-N	2.0	PPQRONHOSHZGFQ-UHFFFAOYSA-N	flat tautomer	637265891	4341.0	200.0	0.01	26.9019934759	0.231928236866	2.01	0.0371932007376
42262698	637266361	4044.0	29.632644079	0.315207498059	ZGVNGXVNRCEBDS-HSUXUTPPSA-N	2.0	QDSLHWJDSQGPEE-WCTZXXKLSA-N	direct	637266361	1892.0	200.0	0.01	59.2652881579	0.10506916602	2.01	0.0371747411392
1142725	637266079	288.0	15.9430951487	0.585017462053	ZGVNGXVNRCEBDS-HSUXUTPPSA-N	2.0	PPQRONHOSHZGFQ-UHFFFAOYSA-N	flat tautomer	637266079	2557.0	44.0700704399	0.01	31.8861902973	0.195005820684	2.01	0.037161358651
51973448	637270288	4044.0	18.1771783547	0.511151615849	ZGVNGXVNRCEBDS-HSUXUTPPSA-N	2.0	QDSLHWJDSQGPEE-WCTZXXKLSA-N	direct	637270288	1892.0	40.440093375	0.01	36.3543567094	0.17038387195	2.01	0.0371257527965
51973449	637270288	4044.0	18.1771783547	0.511151615849	ZGVNGXVNRCEBDS-HSUXUTPPSA-N	2.0	QDSLHWJDSQGPEE-WCTZXXKLSA-N	direct	637270288	5951.0	35.9788107009	0.01	36.3543567094	0.17038387195	2.01	0.0371257527965
51973451	637270288	4044.0	18.1771783547	0.511151615849	ZGVNGXVNRCEBDS-HSUXUTPPSA-N	2.0	QDSLHWJDSQGPEE-WCTZXXKLSA-N	direct	637270288	15980.0	35.5543957967	0.01	36.3543567094	0.17038387195	2.01	0.0371257527965
54907482	637268947	2352.0	1.03151705145	0.112417461395	ZGVNGXVNRCEBDS-HSUXUTPPSA-N	2.0	PPQRONHOSHZGFQ-LMVFSUKVSA-N	direct	637268947	5789.0	0.823908740944	1.0	1.64781748189	0.0374724871317	2.01	0.0370966282538
53379666	637265036	7066.0	15.2644011003	0.605437303501	ZGVNGXVNRCEBDS-HSUXUTPPSA-N	2.0	PPQRONHOSHZGFQ-UHFFFAOYSA-N	flat tautomer	637265036	4314.0	133.024568191	0.01	30.5288022006	0.2018124345	2.01	0.0370760495005
30072420	637265391	7066.0	13.8068754016	0.669109937042	ZGVNGXVNRCEBDS-HSUXUTPPSA-N	2.0	PPQRONHOSHZGFQ-UHFFFAOYSA-N	flat tautomer	637265391	4391.0	200.0	0.01	27.6137508033	0.223036645681	2.01	0.0370727189057
54057418	637268665	401.0	1.22914798836	0.474466616507	ZGVNGXVNRCEBDS-HSUXUTPPSA-N	2.0	PPQRONHOSHZGFQ-UHFFFAOYSA-N	flat tautomer	637268665	401.0	0.0969100130081	2.0	0.193820026016	0.158155538836	2.01	0.037030305418
54057422	637268665	4605.0	1.22914798836	0.474466616507	ZGVNGXVNRCEBDS-HSUXUTPPSA-N	2.0	PPQRONHOSHZGFQ-UHFFFAOYSA-N	flat tautomer	637268665	4605.0	0.0969100130081	2.0	0.193820026016	0.158155538836	2.01	0.037030305418
30072528	637265391	7066.0	13.8068754016	0.665598884726	ZGVNGXVNRCEBDS-HSUXUTPPSA-N	2.0	PPQRONHOSHZGFQ-UHFFFAOYSA-N	flat tautomer	637265391	4391.0	200.0	0.01	27.6137508033	0.221866294909	2.01	0.037023989554
55328927	637264588	3303.0	1.42021640338	0.605437303501	ZGVNGXVNRCEBDS-HSUXUTPPSA-N	2.0	PPQRONHOSHZGFQ-LMVFSUKVSA-N	direct	637264588	3303.0	0.0757207139381	2.0	0.151441427876	0.2018124345	2.01	0.0370028082265
53832070	637264736	1562.0	13.6925039621	0.669109937042	ZGVNGXVNRCEBDS-HSUXUTPPSA-N	2.0	PPQRONHOSHZGFQ-UHFFFAOYSA-N	flat tautomer	637264736	4341.0	200.0	0.01	27.3850079242	0.223036645681	2.01	0.0369957048218
2000733	637270538	3932.0	29.0644927342	0.315207498059	ZGVNGXVNRCEBDS-HSUXUTPPSA-N	2.0	QDSLHWJDSQGPEE-WCTZXXKLSA-N	direct	637270538	1892.0	87.2168113089	0.01	58.1289854684	0.10506916602	2.01	0.0369952561599
54057382	637268665	401.0	1.22914798836	0.471818206255	ZGVNGXVNRCEBDS-HSUXUTPPSA-N	2.0	PPQRONHOSHZGFQ-UHFFFAOYSA-N	flat tautomer	637268665	401.0	0.0969100130081	2.0	0.193820026016	0.157272735418	2.01	0.0369785223256
54057386	637268665	4605.0	1.22914798836	0.471818206255	ZGVNGXVNRCEBDS-HSUXUTPPSA-N	2.0	PPQRONHOSHZGFQ-UHFFFAOYSA-N	flat tautomer	637268665	4605.0	0.0969100130081	2.0	0.193820026016	0.157272735418	2.01	0.0369785223256
54958728	637269662	3303.0	0.301029995664	0.340792378735	ZGVNGXVNRCEBDS-HSUXUTPPSA-N	2.0	PPQRONHOSHZGFQ-LMVFSUKVSA-N	direct	637269662	12568.0	0.267606240177	1.0	0.535212480354	0.113597459578	2.01	0.0369532588774
54810524	637264804	3303.0	23.8894102897	0.381606572396	ZGVNGXVNRCEBDS-HSUXUTPPSA-N	2.0	PPQRONHOSHZGFQ-LMVFSUKVSA-N	direct	637264804	5548.0	72.1817741064	0.01	47.7788205794	0.127202190799	2.01	0.0369497526733
53832097	637264736	1562.0	13.6925039621	0.665598884726	ZGVNGXVNRCEBDS-HSUXUTPPSA-N	2.0	PPQRONHOSHZGFQ-UHFFFAOYSA-N	flat tautomer	637264736	4341.0	200.0	0.01	27.3850079242	0.221866294909	2.01	0.0369470766994
24644573	637267385	3155.0	28.8356471442	0.315207498059	ZGVNGXVNRCEBDS-HSUXUTPPSA-N	2.0	PPQRONHOSHZGFQ-LMVFSUKVSA-N	direct	637267385	5614.0	200.0	0.01	57.6712942884	0.10506916602	2.01	0.0369222176037
55558218	637265298	4044.0	21.801342913	0.415931875949	ZGVNGXVNRCEBDS-HSUXUTPPSA-N	2.0	QDSLHWJDSQGPEE-WCTZXXKLSA-N	direct	637265298	15980.0	40.7825160558	0.01	43.6026858261	0.13864395865	2.01	0.0369005279349
30230388	637265891	5090.0	23.6363880201	0.381606572396	ZGVNGXVNRCEBDS-HSUXUTPPSA-N	2.0	PPQRONHOSHZGFQ-LMVFSUKVSA-N	direct	637265891	4341.0	200.0	0.01	47.2727760402	0.127202190799	2.01	0.036851524276
30229106	637265891	401.0	13.450996738	0.669109937042	ZGVNGXVNRCEBDS-HSUXUTPPSA-N	2.0	PPQRONHOSHZGFQ-UHFFFAOYSA-N	flat tautomer	637265891	4341.0	200.0	0.01	26.9019934759	0.223036645681	2.01	0.0368314828184
30229134	637265891	4605.0	13.450996738	0.669109937042	ZGVNGXVNRCEBDS-HSUXUTPPSA-N	2.0	PPQRONHOSHZGFQ-UHFFFAOYSA-N	flat tautomer	637265891	4341.0	200.0	0.01	26.9019934759	0.223036645681	2.01	0.0368314828184
56546787	637268504	8560.0	14.0614802748	0.640007230071	ZGVNGXVNRCEBDS-HSUXUTPPSA-N	2.0	PPQRONHOSHZGFQ-UHFFFAOYSA-N	flat tautomer	637268504	2149.0	200.0	0.01	28.1229605496	0.213335743357	2.01	0.0368307190295
54820006	637276450	3303.0	1.16115090926	0.315207498059	ZGVNGXVNRCEBDS-HSUXUTPPSA-N	2.0	PPQRONHOSHZGFQ-LMVFSUKVSA-N	direct	637276450	3303.0	0.142667503569	2.0	0.285335007137	0.10506916602	2.01	0.0368251153833
30229325	637265891	401.0	13.450996738	0.665598884726	ZGVNGXVNRCEBDS-HSUXUTPPSA-N	2.0	PPQRONHOSHZGFQ-UHFFFAOYSA-N	flat tautomer	637265891	4341.0	200.0	0.01	26.9019934759	0.221866294909	2.01	0.0367830705537
30229353	637265891	4605.0	13.450996738	0.665598884726	ZGVNGXVNRCEBDS-HSUXUTPPSA-N	2.0	PPQRONHOSHZGFQ-UHFFFAOYSA-N	flat tautomer	637265891	4341.0	200.0	0.01	26.9019934759	0.221866294909	2.01	0.0367830705537
55370822	637266242	3303.0	0.337242168318	0.315207498059	ZGVNGXVNRCEBDS-HSUXUTPPSA-N	2.0	PPQRONHOSHZGFQ-LMVFSUKVSA-N	direct	637266242	2675.0	0.283996656365	1.0	0.56799331273	0.10506916602	2.01	0.0367818575928
30229727	637265891	7066.0	16.0305840876	0.55715513156	ZGVNGXVNRCEBDS-HSUXUTPPSA-N	2.0	PPQRONHOSHZGFQ-UHFFFAOYSA-N	flat tautomer	637265891	4341.0	200.0	0.01	32.0611681753	0.185718377187	2.01	0.0367610228884
53379678	637265036	7066.0	15.2644011003	0.585017462053	ZGVNGXVNRCEBDS-HSUXUTPPSA-N	2.0	PPQRONHOSHZGFQ-UHFFFAOYSA-N	flat tautomer	637265036	4314.0	133.024568191	0.01	30.5288022006	0.195005820684	2.01	0.0367593959863
55557402	637265298	4044.0	21.801342913	0.409372174551	ZGVNGXVNRCEBDS-HSUXUTPPSA-N	2.0	QDSLHWJDSQGPEE-WCTZXXKLSA-N	direct	637265298	15980.0	40.7825160558	0.01	43.6026858261	0.136457391517	2.01	0.0367541690393
1142185	637266079	288.0	15.9430951487	0.55715513156	ZGVNGXVNRCEBDS-HSUXUTPPSA-N	2.0	PPQRONHOSHZGFQ-UHFFFAOYSA-N	flat tautomer	637266079	2557.0	44.0700704399	0.01	31.8861902973	0.185718377187	2.01	0.0367107629263
55558266	637265298	4044.0	21.801342913	0.407291324811	ZGVNGXVNRCEBDS-HSUXUTPPSA-N	2.0	QDSLHWJDSQGPEE-WCTZXXKLSA-N	direct	637265298	15980.0	40.7825160558	0.01	43.6026858261	0.135763774937	2.01	0.0367073741405
11466086	637268543	2505.0	0.0555173278498	0.415931875949	ZGVNGXVNRCEBDS-HSUXUTPPSA-N	1.0	VFRROHXSMXFLSN-KVTDHHQDSA-N	flat tautomer	637268543	102.0	82.4907974777	0.01	0.1110346557	0.207965937974	2.01	0.0366945623985
11466087	637268543	2505.0	0.0555173278498	0.415931875949	ZGVNGXVNRCEBDS-HSUXUTPPSA-N	1.0	VFRROHXSMXFLSN-KVTDHHQDSA-N	flat tautomer	637268543	2084.0	82.4907974777	0.01	0.1110346557	0.207965937974	2.01	0.0366945623985
11466088	637268543	2505.0	0.0555173278498	0.415931875949	ZGVNGXVNRCEBDS-HSUXUTPPSA-N	1.0	VFRROHXSMXFLSN-KVTDHHQDSA-N	flat tautomer	637268543	2256.0	82.4907974777	0.01	0.1110346557	0.207965937974	2.01	0.0366945623985
11466089	637268543	2505.0	0.0555173278498	0.415931875949	ZGVNGXVNRCEBDS-HSUXUTPPSA-N	1.0	VFRROHXSMXFLSN-KVTDHHQDSA-N	flat tautomer	637268543	3144.0	82.4907974777	0.01	0.1110346557	0.207965937974	2.01	0.0366945623985
11466090	637268543	2505.0	0.0555173278498	0.415931875949	ZGVNGXVNRCEBDS-HSUXUTPPSA-N	1.0	VFRROHXSMXFLSN-KVTDHHQDSA-N	flat tautomer	637268543	5960.0	82.4907974777	0.01	0.1110346557	0.207965937974	2.01	0.0366945623985
11466096	637268543	2505.0	0.0555173278498	0.415931875949	ZGVNGXVNRCEBDS-HSUXUTPPSA-N	1.0	VFRROHXSMXFLSN-KVTDHHQDSA-N	flat tautomer	637268543	7821.0	79.7189666328	0.01	0.1110346557	0.207965937974	2.01	0.0366945623985
11466097	637268543	2505.0	0.0555173278498	0.415931875949	ZGVNGXVNRCEBDS-HSUXUTPPSA-N	1.0	VFRROHXSMXFLSN-KVTDHHQDSA-N	flat tautomer	637268543	9235.0	79.7189666328	0.01	0.1110346557	0.207965937974	2.01	0.0366945623985
11466098	637268543	2505.0	0.0555173278498	0.415931875949	ZGVNGXVNRCEBDS-HSUXUTPPSA-N	1.0	VFRROHXSMXFLSN-KVTDHHQDSA-N	flat tautomer	637268543	11520.0	79.7189666328	0.01	0.1110346557	0.207965937974	2.01	0.0366945623985
11466099	637268543	2505.0	0.0555173278498	0.415931875949	ZGVNGXVNRCEBDS-HSUXUTPPSA-N	1.0	VFRROHXSMXFLSN-KVTDHHQDSA-N	flat tautomer	637268543	14021.0	79.7189666328	0.01	0.1110346557	0.207965937974	2.01	0.0366945623985
11466100	637268543	2505.0	0.0555173278498	0.415931875949	ZGVNGXVNRCEBDS-HSUXUTPPSA-N	1.0	VFRROHXSMXFLSN-KVTDHHQDSA-N	flat tautomer	637268543	16203.0	79.7189666328	0.01	0.1110346557	0.207965937974	2.01	0.0366945623985
11466111	637268543	2505.0	0.0555173278498	0.415931875949	ZGVNGXVNRCEBDS-HSUXUTPPSA-N	1.0	VFRROHXSMXFLSN-KVTDHHQDSA-N	flat tautomer	637268543	416.0	77.9788107009	0.01	0.1110346557	0.207965937974	2.01	0.0366945623985
11466112	637268543	2505.0	0.0555173278498	0.415931875949	ZGVNGXVNRCEBDS-HSUXUTPPSA-N	1.0	VFRROHXSMXFLSN-KVTDHHQDSA-N	flat tautomer	637268543	3713.0	77.9788107009	0.01	0.1110346557	0.207965937974	2.01	0.0366945623985
53053404	637268557	4044.0	23.2175273758	0.381606572396	ZGVNGXVNRCEBDS-HSUXUTPPSA-N	2.0	QDSLHWJDSQGPEE-WCTZXXKLSA-N	direct	637268557	15980.0	36.4353339357	0.01	46.4350547517	0.127202190799	2.01	0.0366871664394
53053405	637268557	4044.0	23.2175273758	0.381606572396	ZGVNGXVNRCEBDS-HSUXUTPPSA-N	2.0	QDSLHWJDSQGPEE-WCTZXXKLSA-N	direct	637268557	1892.0	34.7055337738	0.01	46.4350547517	0.127202190799	2.01	0.0366871664394
53053406	637268557	4044.0	23.2175273758	0.381606572396	ZGVNGXVNRCEBDS-HSUXUTPPSA-N	2.0	QDSLHWJDSQGPEE-WCTZXXKLSA-N	direct	637268557	5951.0	32.7033348097	0.01	46.4350547517	0.127202190799	2.01	0.0366871664394
55328931	637264588	3303.0	1.42021640338	0.585017462053	ZGVNGXVNRCEBDS-HSUXUTPPSA-N	2.0	PPQRONHOSHZGFQ-LMVFSUKVSA-N	direct	637264588	3303.0	0.0757207139381	2.0	0.151441427876	0.195005820684	2.01	0.0366867802403
30072816	637265391	7066.0	13.8068754016	0.640007230071	ZGVNGXVNRCEBDS-HSUXUTPPSA-N	2.0	PPQRONHOSHZGFQ-UHFFFAOYSA-N	flat tautomer	637265391	4391.0	200.0	0.01	27.6137508033	0.213335743357	2.01	0.0366628556062
56546781	637268504	8560.0	14.0614802748	0.625911046582	ZGVNGXVNRCEBDS-HSUXUTPPSA-N	2.0	PPQRONHOSHZGFQ-UHFFFAOYSA-N	flat tautomer	637268504	2149.0	200.0	0.01	28.1229605496	0.208637015527	2.01	0.0366262226824
30230431	637265891	1562.0	23.031050319	0.381606572396	ZGVNGXVNRCEBDS-HSUXUTPPSA-N	2.0	PPQRONHOSHZGFQ-UHFFFAOYSA-N	flat tautomer	637265891	4341.0	200.0	0.01	46.062100638	0.127202190799	2.01	0.0366132781098
53832169	637264736	1562.0	13.6925039621	0.640007230071	ZGVNGXVNRCEBDS-HSUXUTPPSA-N	2.0	PPQRONHOSHZGFQ-UHFFFAOYSA-N	flat tautomer	637264736	4341.0	200.0	0.01	27.3850079242	0.213335743357	2.01	0.0365866929637
11465389	637268543	2505.0	0.0555173278498	0.409372174551	ZGVNGXVNRCEBDS-HSUXUTPPSA-N	1.0	VFRROHXSMXFLSN-KVTDHHQDSA-N	flat tautomer	637268543	102.0	82.4907974777	0.01	0.1110346557	0.204686087276	2.01	0.0365490204258
11465390	637268543	2505.0	0.0555173278498	0.409372174551	ZGVNGXVNRCEBDS-HSUXUTPPSA-N	1.0	VFRROHXSMXFLSN-KVTDHHQDSA-N	flat tautomer	637268543	2084.0	82.4907974777	0.01	0.1110346557	0.204686087276	2.01	0.0365490204258
11465391	637268543	2505.0	0.0555173278498	0.409372174551	ZGVNGXVNRCEBDS-HSUXUTPPSA-N	1.0	VFRROHXSMXFLSN-KVTDHHQDSA-N	flat tautomer	637268543	2256.0	82.4907974777	0.01	0.1110346557	0.204686087276	2.01	0.0365490204258
11465392	637268543	2505.0	0.0555173278498	0.409372174551	ZGVNGXVNRCEBDS-HSUXUTPPSA-N	1.0	VFRROHXSMXFLSN-KVTDHHQDSA-N	flat tautomer	637268543	3144.0	82.4907974777	0.01	0.1110346557	0.204686087276	2.01	0.0365490204258
11465393	637268543	2505.0	0.0555173278498	0.409372174551	ZGVNGXVNRCEBDS-HSUXUTPPSA-N	1.0	VFRROHXSMXFLSN-KVTDHHQDSA-N	flat tautomer	637268543	5960.0	82.4907974777	0.01	0.1110346557	0.204686087276	2.01	0.0365490204258
11465399	637268543	2505.0	0.0555173278498	0.409372174551	ZGVNGXVNRCEBDS-HSUXUTPPSA-N	1.0	VFRROHXSMXFLSN-KVTDHHQDSA-N	flat tautomer	637268543	7821.0	79.7189666328	0.01	0.1110346557	0.204686087276	2.01	0.0365490204258
11465400	637268543	2505.0	0.0555173278498	0.409372174551	ZGVNGXVNRCEBDS-HSUXUTPPSA-N	1.0	VFRROHXSMXFLSN-KVTDHHQDSA-N	flat tautomer	637268543	9235.0	79.7189666328	0.01	0.1110346557	0.204686087276	2.01	0.0365490204258
11465401	637268543	2505.0	0.0555173278498	0.409372174551	ZGVNGXVNRCEBDS-HSUXUTPPSA-N	1.0	VFRROHXSMXFLSN-KVTDHHQDSA-N	flat tautomer	637268543	11520.0	79.7189666328	0.01	0.1110346557	0.204686087276	2.01	0.0365490204258
11465402	637268543	2505.0	0.0555173278498	0.409372174551	ZGVNGXVNRCEBDS-HSUXUTPPSA-N	1.0	VFRROHXSMXFLSN-KVTDHHQDSA-N	flat tautomer	637268543	14021.0	79.7189666328	0.01	0.1110346557	0.204686087276	2.01	0.0365490204258
11465403	637268543	2505.0	0.0555173278498	0.409372174551	ZGVNGXVNRCEBDS-HSUXUTPPSA-N	1.0	VFRROHXSMXFLSN-KVTDHHQDSA-N	flat tautomer	637268543	16203.0	79.7189666328	0.01	0.1110346557	0.204686087276	2.01	0.0365490204258
11465414	637268543	2505.0	0.0555173278498	0.409372174551	ZGVNGXVNRCEBDS-HSUXUTPPSA-N	1.0	VFRROHXSMXFLSN-KVTDHHQDSA-N	flat tautomer	637268543	416.0	77.9788107009	0.01	0.1110346557	0.204686087276	2.01	0.0365490204258
11465415	637268543	2505.0	0.0555173278498	0.409372174551	ZGVNGXVNRCEBDS-HSUXUTPPSA-N	1.0	VFRROHXSMXFLSN-KVTDHHQDSA-N	flat tautomer	637268543	3713.0	77.9788107009	0.01	0.1110346557	0.204686087276	2.01	0.0365490204258
30072855	637265391	1562.0	18.3665315444	0.474466616507	ZGVNGXVNRCEBDS-HSUXUTPPSA-N	2.0	PPQRONHOSHZGFQ-UHFFFAOYSA-N	flat tautomer	637265391	4391.0	200.0	0.01	36.7330630888	0.158155538836	2.01	0.0365354465153
11466127	637268543	2505.0	0.0555173278498	0.407291324811	ZGVNGXVNRCEBDS-HSUXUTPPSA-N	1.0	VFRROHXSMXFLSN-KVTDHHQDSA-N	flat tautomer	637268543	102.0	82.4907974777	0.01	0.1110346557	0.203645662405	2.01	0.0365024867194
11466128	637268543	2505.0	0.0555173278498	0.407291324811	ZGVNGXVNRCEBDS-HSUXUTPPSA-N	1.0	VFRROHXSMXFLSN-KVTDHHQDSA-N	flat tautomer	637268543	2084.0	82.4907974777	0.01	0.1110346557	0.203645662405	2.01	0.0365024867194
11466129	637268543	2505.0	0.0555173278498	0.407291324811	ZGVNGXVNRCEBDS-HSUXUTPPSA-N	1.0	VFRROHXSMXFLSN-KVTDHHQDSA-N	flat tautomer	637268543	2256.0	82.4907974777	0.01	0.1110346557	0.203645662405	2.01	0.0365024867194
11466130	637268543	2505.0	0.0555173278498	0.407291324811	ZGVNGXVNRCEBDS-HSUXUTPPSA-N	1.0	VFRROHXSMXFLSN-KVTDHHQDSA-N	flat tautomer	637268543	3144.0	82.4907974777	0.01	0.1110346557	0.203645662405	2.01	0.0365024867194
11466131	637268543	2505.0	0.0555173278498	0.407291324811	ZGVNGXVNRCEBDS-HSUXUTPPSA-N	1.0	VFRROHXSMXFLSN-KVTDHHQDSA-N	flat tautomer	637268543	5960.0	82.4907974777	0.01	0.1110346557	0.203645662405	2.01	0.0365024867194
11466137	637268543	2505.0	0.0555173278498	0.407291324811	ZGVNGXVNRCEBDS-HSUXUTPPSA-N	1.0	VFRROHXSMXFLSN-KVTDHHQDSA-N	flat tautomer	637268543	7821.0	79.7189666328	0.01	0.1110346557	0.203645662405	2.01	0.0365024867194
11466138	637268543	2505.0	0.0555173278498	0.407291324811	ZGVNGXVNRCEBDS-HSUXUTPPSA-N	1.0	VFRROHXSMXFLSN-KVTDHHQDSA-N	flat tautomer	637268543	9235.0	79.7189666328	0.01	0.1110346557	0.203645662405	2.01	0.0365024867194
11466139	637268543	2505.0	0.0555173278498	0.407291324811	ZGVNGXVNRCEBDS-HSUXUTPPSA-N	1.0	VFRROHXSMXFLSN-KVTDHHQDSA-N	flat tautomer	637268543	11520.0	79.7189666328	0.01	0.1110346557	0.203645662405	2.01	0.0365024867194
11466140	637268543	2505.0	0.0555173278498	0.407291324811	ZGVNGXVNRCEBDS-HSUXUTPPSA-N	1.0	VFRROHXSMXFLSN-KVTDHHQDSA-N	flat tautomer	637268543	14021.0	79.7189666328	0.01	0.1110346557	0.203645662405	2.01	0.0365024867194
11466141	637268543	2505.0	0.0555173278498	0.407291324811	ZGVNGXVNRCEBDS-HSUXUTPPSA-N	1.0	VFRROHXSMXFLSN-KVTDHHQDSA-N	flat tautomer	637268543	16203.0	79.7189666328	0.01	0.1110346557	0.203645662405	2.01	0.0365024867194
11466152	637268543	2505.0	0.0555173278498	0.407291324811	ZGVNGXVNRCEBDS-HSUXUTPPSA-N	1.0	VFRROHXSMXFLSN-KVTDHHQDSA-N	flat tautomer	637268543	416.0	77.9788107009	0.01	0.1110346557	0.203645662405	2.01	0.0365024867194
11466153	637268543	2505.0	0.0555173278498	0.407291324811	ZGVNGXVNRCEBDS-HSUXUTPPSA-N	1.0	VFRROHXSMXFLSN-KVTDHHQDSA-N	flat tautomer	637268543	3713.0	77.9788107009	0.01	0.1110346557	0.203645662405	2.01	0.0365024867194
53927350	637268209	401.0	12.1784864716	0.712674503974	ZGVNGXVNRCEBDS-HSUXUTPPSA-N	2.0	PPQRONHOSHZGFQ-UHFFFAOYSA-N	flat tautomer	637268209	4605.0	21.6861327796	0.01	24.3569729432	0.237558167991	2.01	0.0364986962868
53927385	637268209	4605.0	12.1784864716	0.712674503974	ZGVNGXVNRCEBDS-HSUXUTPPSA-N	2.0	PPQRONHOSHZGFQ-UHFFFAOYSA-N	flat tautomer	637268209	401.0	21.6861327796	0.01	24.3569729432	0.237558167991	2.01	0.0364986962868
30072639	637265391	1562.0	18.3665315444	0.471818206255	ZGVNGXVNRCEBDS-HSUXUTPPSA-N	2.0	PPQRONHOSHZGFQ-UHFFFAOYSA-N	flat tautomer	637265391	4391.0	200.0	0.01	36.7330630888	0.157272735418	2.01	0.0364843554323
30229435	637265891	7066.0	16.0305840876	0.540441776942	ZGVNGXVNRCEBDS-HSUXUTPPSA-N	2.0	PPQRONHOSHZGFQ-UHFFFAOYSA-N	flat tautomer	637265891	4341.0	200.0	0.01	32.0611681753	0.180147258981	2.01	0.0364821800077
20751743	637264802	923.0	0.958607314842	0.112417461395	ZGVNGXVNRCEBDS-HSUXUTPPSA-N	2.0	PPQRONHOSHZGFQ-WDCZJNDASA-N	direct	637264802	5434.0	0.769551078622	1.0	1.53910215724	0.0374724871317	2.01	0.0364690141346
20751744	637264802	923.0	0.958607314842	0.112417461395	ZGVNGXVNRCEBDS-HSUXUTPPSA-N	2.0	PPQRONHOSHZGFQ-WDCZJNDASA-N	direct	637264802	6158.0	0.769551078622	1.0	1.53910215724	0.0374724871317	2.01	0.0364690141346
30072600	637265391	7066.0	13.8068754016	0.625911046582	ZGVNGXVNRCEBDS-HSUXUTPPSA-N	2.0	PPQRONHOSHZGFQ-UHFFFAOYSA-N	flat tautomer	637265391	4391.0	200.0	0.01	27.6137508033	0.208637015527	2.01	0.0364592912924
51973408	637270288	4044.0	18.1771783547	0.474466616507	ZGVNGXVNRCEBDS-HSUXUTPPSA-N	2.0	QDSLHWJDSQGPEE-WCTZXXKLSA-N	direct	637270288	1892.0	40.440093375	0.01	36.3543567094	0.158155538836	2.01	0.0364409129935
51973409	637270288	4044.0	18.1771783547	0.474466616507	ZGVNGXVNRCEBDS-HSUXUTPPSA-N	2.0	QDSLHWJDSQGPEE-WCTZXXKLSA-N	direct	637270288	5951.0	35.9788107009	0.01	36.3543567094	0.158155538836	2.01	0.0364409129935
51973411	637270288	4044.0	18.1771783547	0.474466616507	ZGVNGXVNRCEBDS-HSUXUTPPSA-N	2.0	QDSLHWJDSQGPEE-WCTZXXKLSA-N	direct	637270288	15980.0	35.5543957967	0.01	36.3543567094	0.158155538836	2.01	0.0364409129935
1141825	637266079	288.0	15.9430951487	0.540441776942	ZGVNGXVNRCEBDS-HSUXUTPPSA-N	2.0	PPQRONHOSHZGFQ-UHFFFAOYSA-N	flat tautomer	637266079	2557.0	44.0700704399	0.01	31.8861902973	0.180147258981	2.01	0.0364323012818
30229909	637265891	401.0	13.450996738	0.640007230071	ZGVNGXVNRCEBDS-HSUXUTPPSA-N	2.0	PPQRONHOSHZGFQ-UHFFFAOYSA-N	flat tautomer	637265891	4341.0	200.0	0.01	26.9019934759	0.213335743357	2.01	0.0364242865426
30229937	637265891	4605.0	13.450996738	0.640007230071	ZGVNGXVNRCEBDS-HSUXUTPPSA-N	2.0	PPQRONHOSHZGFQ-UHFFFAOYSA-N	flat tautomer	637265891	4341.0	200.0	0.01	26.9019934759	0.213335743357	2.01	0.0364242865426
53927926	637268209	401.0	12.1784864716	0.705072547086	ZGVNGXVNRCEBDS-HSUXUTPPSA-N	2.0	PPQRONHOSHZGFQ-UHFFFAOYSA-N	flat tautomer	637268209	4605.0	21.6861327796	0.01	24.3569729432	0.235024182362	2.01	0.0364009734375
53927961	637268209	4605.0	12.1784864716	0.705072547086	ZGVNGXVNRCEBDS-HSUXUTPPSA-N	2.0	PPQRONHOSHZGFQ-UHFFFAOYSA-N	flat tautomer	637268209	401.0	21.6861327796	0.01	24.3569729432	0.235024182362	2.01	0.0364009734375
55084646	637270785	3155.0	0.251811972994	0.340792378735	ZGVNGXVNRCEBDS-HSUXUTPPSA-N	2.0	PPQRONHOSHZGFQ-LMVFSUKVSA-N	direct	637270785	15468.0	0.301029995664	1.0	0.503623945988	0.113597459578	2.01	0.0363955074829
51973288	637270288	4044.0	18.1771783547	0.471818206255	ZGVNGXVNRCEBDS-HSUXUTPPSA-N	2.0	QDSLHWJDSQGPEE-WCTZXXKLSA-N	direct	637270288	1892.0	40.440093375	0.01	36.3543567094	0.157272735418	2.01	0.036389954106
51973289	637270288	4044.0	18.1771783547	0.471818206255	ZGVNGXVNRCEBDS-HSUXUTPPSA-N	2.0	QDSLHWJDSQGPEE-WCTZXXKLSA-N	direct	637270288	5951.0	35.9788107009	0.01	36.3543567094	0.157272735418	2.01	0.036389954106
51973291	637270288	4044.0	18.1771783547	0.471818206255	ZGVNGXVNRCEBDS-HSUXUTPPSA-N	2.0	QDSLHWJDSQGPEE-WCTZXXKLSA-N	direct	637270288	15980.0	35.5543957967	0.01	36.3543567094	0.157272735418	2.01	0.036389954106
53832115	637264736	1562.0	13.6925039621	0.625911046582	ZGVNGXVNRCEBDS-HSUXUTPPSA-N	2.0	PPQRONHOSHZGFQ-UHFFFAOYSA-N	flat tautomer	637264736	4341.0	200.0	0.01	27.3850079242	0.208637015527	2.01	0.0363835515301
56546788	637268504	8560.0	14.0614802748	0.605437303501	ZGVNGXVNRCEBDS-HSUXUTPPSA-N	2.0	PPQRONHOSHZGFQ-UHFFFAOYSA-N	flat tautomer	637268504	2149.0	200.0	0.01	28.1229605496	0.2018124345	2.01	0.0363229632627
53379642	637265036	7066.0	15.2644011003	0.55715513156	ZGVNGXVNRCEBDS-HSUXUTPPSA-N	2.0	PPQRONHOSHZGFQ-UHFFFAOYSA-N	flat tautomer	637265036	4314.0	133.024568191	0.01	30.5288022006	0.185718377187	2.01	0.036313674213
53053374	637268557	4391.0	20.4329736338	0.415931875949	ZGVNGXVNRCEBDS-HSUXUTPPSA-N	2.0	PPQRONHOSHZGFQ-UHFFFAOYSA-N	flat tautomer	637268557	15980.0	36.4353339357	0.01	40.8659472677	0.13864395865	2.01	0.0363073591964
53053375	637268557	4391.0	20.4329736338	0.415931875949	ZGVNGXVNRCEBDS-HSUXUTPPSA-N	2.0	PPQRONHOSHZGFQ-UHFFFAOYSA-N	flat tautomer	637268557	1892.0	34.7055337738	0.01	40.8659472677	0.13864395865	2.01	0.0363073591964
53053376	637268557	4391.0	20.4329736338	0.415931875949	ZGVNGXVNRCEBDS-HSUXUTPPSA-N	2.0	PPQRONHOSHZGFQ-UHFFFAOYSA-N	flat tautomer	637268557	5951.0	32.7033348097	0.01	40.8659472677	0.13864395865	2.01	0.0363073591964
53927278	637268209	401.0	12.1784864716	0.695784710599	ZGVNGXVNRCEBDS-HSUXUTPPSA-N	2.0	PPQRONHOSHZGFQ-UHFFFAOYSA-N	flat tautomer	637268209	4605.0	21.6861327796	0.01	24.3569729432	0.231928236866	2.01	0.036280500257
53927313	637268209	4605.0	12.1784864716	0.695784710599	ZGVNGXVNRCEBDS-HSUXUTPPSA-N	2.0	PPQRONHOSHZGFQ-UHFFFAOYSA-N	flat tautomer	637268209	401.0	21.6861327796	0.01	24.3569729432	0.231928236866	2.01	0.036280500257
54818630	637264511	205.0	11.8601209136	0.712674503974	ZGVNGXVNRCEBDS-HSUXUTPPSA-N	2.0	PPQRONHOSHZGFQ-LMVFSUKVSA-N	direct	637264511	13392.0	16.6757175447	0.01	23.7202418272	0.237558167991	2.01	0.0362577876932
54818631	637264511	205.0	11.8601209136	0.712674503974	ZGVNGXVNRCEBDS-HSUXUTPPSA-N	2.0	PPQRONHOSHZGFQ-LMVFSUKVSA-N	direct	637264511	14206.0	16.6757175447	0.01	23.7202418272	0.237558167991	2.01	0.0362577876932
54818632	637264511	205.0	11.8601209136	0.712674503974	ZGVNGXVNRCEBDS-HSUXUTPPSA-N	2.0	PPQRONHOSHZGFQ-LMVFSUKVSA-N	direct	637264511	15819.0	16.6757175447	0.01	23.7202418272	0.237558167991	2.01	0.0362577876932
55328919	637264588	3303.0	1.42021640338	0.55715513156	ZGVNGXVNRCEBDS-HSUXUTPPSA-N	2.0	PPQRONHOSHZGFQ-LMVFSUKVSA-N	direct	637264588	3303.0	0.0757207139381	2.0	0.151441427876	0.185718377187	2.01	0.0362419389608
54958731	637269662	3303.0	0.301029995664	0.315207498059	ZGVNGXVNRCEBDS-HSUXUTPPSA-N	2.0	PPQRONHOSHZGFQ-LMVFSUKVSA-N	direct	637269662	12568.0	0.267606240177	1.0	0.535212480354	0.10506916602	2.01	0.0362392675178
30229471	637265891	401.0	13.450996738	0.625911046582	ZGVNGXVNRCEBDS-HSUXUTPPSA-N	2.0	PPQRONHOSHZGFQ-UHFFFAOYSA-N	flat tautomer	637265891	4341.0	200.0	0.01	26.9019934759	0.208637015527	2.01	0.0362220468432
30229499	637265891	4605.0	13.450996738	0.625911046582	ZGVNGXVNRCEBDS-HSUXUTPPSA-N	2.0	PPQRONHOSHZGFQ-UHFFFAOYSA-N	flat tautomer	637265891	4341.0	200.0	0.01	26.9019934759	0.208637015527	2.01	0.0362220468432
53053017	637268557	4391.0	20.4329736338	0.409372174551	ZGVNGXVNRCEBDS-HSUXUTPPSA-N	2.0	PPQRONHOSHZGFQ-UHFFFAOYSA-N	flat tautomer	637268557	15980.0	36.4353339357	0.01	40.8659472677	0.136457391517	2.01	0.0361633529913
53053018	637268557	4391.0	20.4329736338	0.409372174551	ZGVNGXVNRCEBDS-HSUXUTPPSA-N	2.0	PPQRONHOSHZGFQ-UHFFFAOYSA-N	flat tautomer	637268557	1892.0	34.7055337738	0.01	40.8659472677	0.136457391517	2.01	0.0361633529913
53053019	637268557	4391.0	20.4329736338	0.409372174551	ZGVNGXVNRCEBDS-HSUXUTPPSA-N	2.0	PPQRONHOSHZGFQ-UHFFFAOYSA-N	flat tautomer	637268557	5951.0	32.7033348097	0.01	40.8659472677	0.136457391517	2.01	0.0361633529913
54818750	637264511	205.0	11.8601209136	0.705072547086	ZGVNGXVNRCEBDS-HSUXUTPPSA-N	2.0	PPQRONHOSHZGFQ-LMVFSUKVSA-N	direct	637264511	13392.0	16.6757175447	0.01	23.7202418272	0.235024182362	2.01	0.0361607098607
54818751	637264511	205.0	11.8601209136	0.705072547086	ZGVNGXVNRCEBDS-HSUXUTPPSA-N	2.0	PPQRONHOSHZGFQ-LMVFSUKVSA-N	direct	637264511	14206.0	16.6757175447	0.01	23.7202418272	0.235024182362	2.01	0.0361607098607
54818752	637264511	205.0	11.8601209136	0.705072547086	ZGVNGXVNRCEBDS-HSUXUTPPSA-N	2.0	PPQRONHOSHZGFQ-LMVFSUKVSA-N	direct	637264511	15819.0	16.6757175447	0.01	23.7202418272	0.235024182362	2.01	0.0361607098607
30072852	637265391	7066.0	13.8068754016	0.605437303501	ZGVNGXVNRCEBDS-HSUXUTPPSA-N	2.0	PPQRONHOSHZGFQ-UHFFFAOYSA-N	flat tautomer	637265391	4391.0	200.0	0.01	27.6137508033	0.2018124345	2.01	0.0361574140387
53053395	637268557	4391.0	20.4329736338	0.407291324811	ZGVNGXVNRCEBDS-HSUXUTPPSA-N	2.0	PPQRONHOSHZGFQ-UHFFFAOYSA-N	flat tautomer	637268557	15980.0	36.4353339357	0.01	40.8659472677	0.135763774937	2.01	0.0361173103114
53053396	637268557	4391.0	20.4329736338	0.407291324811	ZGVNGXVNRCEBDS-HSUXUTPPSA-N	2.0	PPQRONHOSHZGFQ-UHFFFAOYSA-N	flat tautomer	637268557	1892.0	34.7055337738	0.01	40.8659472677	0.135763774937	2.01	0.0361173103114
53053397	637268557	4391.0	20.4329736338	0.407291324811	ZGVNGXVNRCEBDS-HSUXUTPPSA-N	2.0	PPQRONHOSHZGFQ-UHFFFAOYSA-N	flat tautomer	637268557	5951.0	32.7033348097	0.01	40.8659472677	0.135763774937	2.01	0.0361173103114
55558314	637265298	4044.0	21.801342913	0.381606572396	ZGVNGXVNRCEBDS-HSUXUTPPSA-N	2.0	QDSLHWJDSQGPEE-WCTZXXKLSA-N	direct	637265298	15980.0	40.7825160558	0.01	43.6026858261	0.127202190799	2.01	0.0361144487272
53832178	637264736	1562.0	13.6925039621	0.605437303501	ZGVNGXVNRCEBDS-HSUXUTPPSA-N	2.0	PPQRONHOSHZGFQ-UHFFFAOYSA-N	flat tautomer	637264736	4341.0	200.0	0.01	27.3850079242	0.2018124345	2.01	0.0360823013898
30229800	637265891	7066.0	16.0305840876	0.516060749933	ZGVNGXVNRCEBDS-HSUXUTPPSA-N	2.0	PPQRONHOSHZGFQ-UHFFFAOYSA-N	flat tautomer	637265891	4341.0	200.0	0.01	32.0611681753	0.172020249978	2.01	0.0360635737137
51973472	637270288	4391.0	19.8477116556	0.415931875949	ZGVNGXVNRCEBDS-HSUXUTPPSA-N	2.0	PPQRONHOSHZGFQ-UHFFFAOYSA-N	flat tautomer	637270288	1892.0	40.440093375	0.01	39.6954233112	0.13864395865	2.01	0.0360445309702
51973473	637270288	4391.0	19.8477116556	0.415931875949	ZGVNGXVNRCEBDS-HSUXUTPPSA-N	2.0	PPQRONHOSHZGFQ-UHFFFAOYSA-N	flat tautomer	637270288	5951.0	35.9788107009	0.01	39.6954233112	0.13864395865	2.01	0.0360445309702
51973475	637270288	4391.0	19.8477116556	0.415931875949	ZGVNGXVNRCEBDS-HSUXUTPPSA-N	2.0	PPQRONHOSHZGFQ-UHFFFAOYSA-N	flat tautomer	637270288	15980.0	35.5543957967	0.01	39.6954233112	0.13864395865	2.01	0.0360445309702
54818615	637264511	205.0	11.8601209136	0.695784710599	ZGVNGXVNRCEBDS-HSUXUTPPSA-N	2.0	PPQRONHOSHZGFQ-LMVFSUKVSA-N	direct	637264511	13392.0	16.6757175447	0.01	23.7202418272	0.231928236866	2.01	0.03604103186
54818616	637264511	205.0	11.8601209136	0.695784710599	ZGVNGXVNRCEBDS-HSUXUTPPSA-N	2.0	PPQRONHOSHZGFQ-LMVFSUKVSA-N	direct	637264511	14206.0	16.6757175447	0.01	23.7202418272	0.231928236866	2.01	0.03604103186
54818617	637264511	205.0	11.8601209136	0.695784710599	ZGVNGXVNRCEBDS-HSUXUTPPSA-N	2.0	PPQRONHOSHZGFQ-LMVFSUKVSA-N	direct	637264511	15819.0	16.6757175447	0.01	23.7202418272	0.231928236866	2.01	0.03604103186
53379618	637265036	7066.0	15.2644011003	0.540441776942	ZGVNGXVNRCEBDS-HSUXUTPPSA-N	2.0	PPQRONHOSHZGFQ-UHFFFAOYSA-N	flat tautomer	637265036	4314.0	133.024568191	0.01	30.5288022006	0.180147258981	2.01	0.0360382246001
53994192	637270952	401.0	2.22184874962	0.112417461395	ZGVNGXVNRCEBDS-HSUXUTPPSA-N	2.0	PPQRONHOSHZGFQ-UHFFFAOYSA-N	flat tautomer	637270952	401.0	0.36653154442	2.0	0.733063088841	0.0374724871317	2.01	0.0360288166803
53994203	637270952	4605.0	2.22184874962	0.112417461395	ZGVNGXVNRCEBDS-HSUXUTPPSA-N	2.0	PPQRONHOSHZGFQ-UHFFFAOYSA-N	flat tautomer	637270952	4605.0	0.36653154442	2.0	0.733063088841	0.0374724871317	2.01	0.0360288166803
1142275	637266079	288.0	15.9430951487	0.516060749933	ZGVNGXVNRCEBDS-HSUXUTPPSA-N	2.0	PPQRONHOSHZGFQ-UHFFFAOYSA-N	flat tautomer	637266079	2557.0	44.0700704399	0.01	31.8861902973	0.172020249978	2.01	0.0360142673096
56546790	637268504	8560.0	14.0614802748	0.585017462053	ZGVNGXVNRCEBDS-HSUXUTPPSA-N	2.0	PPQRONHOSHZGFQ-UHFFFAOYSA-N	flat tautomer	637268504	2149.0	200.0	0.01	28.1229605496	0.195005820684	2.01	0.0360127415935
30230238	637265891	7066.0	16.0305840876	0.511151615849	ZGVNGXVNRCEBDS-HSUXUTPPSA-N	2.0	PPQRONHOSHZGFQ-UHFFFAOYSA-N	flat tautomer	637265891	4341.0	200.0	0.01	32.0611681753	0.17038387195	2.01	0.0359775005148
55328911	637264588	3303.0	1.42021640338	0.540441776942	ZGVNGXVNRCEBDS-HSUXUTPPSA-N	2.0	PPQRONHOSHZGFQ-LMVFSUKVSA-N	direct	637264588	3303.0	0.0757207139381	2.0	0.151441427876	0.180147258981	2.01	0.0359670334804
1142815	637266079	288.0	15.9430951487	0.511151615849	ZGVNGXVNRCEBDS-HSUXUTPPSA-N	2.0	PPQRONHOSHZGFQ-UHFFFAOYSA-N	flat tautomer	637266079	2557.0	44.0700704399	0.01	31.8861902973	0.17038387195	2.01	0.0359283117907
53927206	637268209	401.0	12.1784864716	0.669109937042	ZGVNGXVNRCEBDS-HSUXUTPPSA-N	2.0	PPQRONHOSHZGFQ-UHFFFAOYSA-N	flat tautomer	637268209	4605.0	21.6861327796	0.01	24.3569729432	0.223036645681	2.01	0.0359276586946
53927241	637268209	4605.0	12.1784864716	0.669109937042	ZGVNGXVNRCEBDS-HSUXUTPPSA-N	2.0	PPQRONHOSHZGFQ-UHFFFAOYSA-N	flat tautomer	637268209	401.0	21.6861327796	0.01	24.3569729432	0.223036645681	2.01	0.0359276586946
30229982	637265891	401.0	13.450996738	0.605437303501	ZGVNGXVNRCEBDS-HSUXUTPPSA-N	2.0	PPQRONHOSHZGFQ-UHFFFAOYSA-N	flat tautomer	637265891	4341.0	200.0	0.01	26.9019934759	0.2018124345	2.01	0.0359221339365
30230010	637265891	4605.0	13.450996738	0.605437303501	ZGVNGXVNRCEBDS-HSUXUTPPSA-N	2.0	PPQRONHOSHZGFQ-UHFFFAOYSA-N	flat tautomer	637265891	4341.0	200.0	0.01	26.9019934759	0.2018124345	2.01	0.0359221339365
54810528	637264804	3303.0	23.8894102897	0.340792378735	ZGVNGXVNRCEBDS-HSUXUTPPSA-N	2.0	PPQRONHOSHZGFQ-LMVFSUKVSA-N	direct	637264804	5548.0	72.1817741064	0.01	47.7788205794	0.113597459578	2.01	0.0359194801578
11466168	637268543	2505.0	0.0555173278498	0.381606572396	ZGVNGXVNRCEBDS-HSUXUTPPSA-N	1.0	VFRROHXSMXFLSN-KVTDHHQDSA-N	flat tautomer	637268543	102.0	82.4907974777	0.01	0.1110346557	0.190803286198	2.01	0.0359128708036
11466169	637268543	2505.0	0.0555173278498	0.381606572396	ZGVNGXVNRCEBDS-HSUXUTPPSA-N	1.0	VFRROHXSMXFLSN-KVTDHHQDSA-N	flat tautomer	637268543	2084.0	82.4907974777	0.01	0.1110346557	0.190803286198	2.01	0.0359128708036
11466170	637268543	2505.0	0.0555173278498	0.381606572396	ZGVNGXVNRCEBDS-HSUXUTPPSA-N	1.0	VFRROHXSMXFLSN-KVTDHHQDSA-N	flat tautomer	637268543	2256.0	82.4907974777	0.01	0.1110346557	0.190803286198	2.01	0.0359128708036
11466171	637268543	2505.0	0.0555173278498	0.381606572396	ZGVNGXVNRCEBDS-HSUXUTPPSA-N	1.0	VFRROHXSMXFLSN-KVTDHHQDSA-N	flat tautomer	637268543	3144.0	82.4907974777	0.01	0.1110346557	0.190803286198	2.01	0.0359128708036
11466172	637268543	2505.0	0.0555173278498	0.381606572396	ZGVNGXVNRCEBDS-HSUXUTPPSA-N	1.0	VFRROHXSMXFLSN-KVTDHHQDSA-N	flat tautomer	637268543	5960.0	82.4907974777	0.01	0.1110346557	0.190803286198	2.01	0.0359128708036
11466178	637268543	2505.0	0.0555173278498	0.381606572396	ZGVNGXVNRCEBDS-HSUXUTPPSA-N	1.0	VFRROHXSMXFLSN-KVTDHHQDSA-N	flat tautomer	637268543	7821.0	79.7189666328	0.01	0.1110346557	0.190803286198	2.01	0.0359128708036
11466179	637268543	2505.0	0.0555173278498	0.381606572396	ZGVNGXVNRCEBDS-HSUXUTPPSA-N	1.0	VFRROHXSMXFLSN-KVTDHHQDSA-N	flat tautomer	637268543	9235.0	79.7189666328	0.01	0.1110346557	0.190803286198	2.01	0.0359128708036
11466180	637268543	2505.0	0.0555173278498	0.381606572396	ZGVNGXVNRCEBDS-HSUXUTPPSA-N	1.0	VFRROHXSMXFLSN-KVTDHHQDSA-N	flat tautomer	637268543	11520.0	79.7189666328	0.01	0.1110346557	0.190803286198	2.01	0.0359128708036
11466181	637268543	2505.0	0.0555173278498	0.381606572396	ZGVNGXVNRCEBDS-HSUXUTPPSA-N	1.0	VFRROHXSMXFLSN-KVTDHHQDSA-N	flat tautomer	637268543	14021.0	79.7189666328	0.01	0.1110346557	0.190803286198	2.01	0.0359128708036
11466182	637268543	2505.0	0.0555173278498	0.381606572396	ZGVNGXVNRCEBDS-HSUXUTPPSA-N	1.0	VFRROHXSMXFLSN-KVTDHHQDSA-N	flat tautomer	637268543	16203.0	79.7189666328	0.01	0.1110346557	0.190803286198	2.01	0.0359128708036
11466193	637268543	2505.0	0.0555173278498	0.381606572396	ZGVNGXVNRCEBDS-HSUXUTPPSA-N	1.0	VFRROHXSMXFLSN-KVTDHHQDSA-N	flat tautomer	637268543	416.0	77.9788107009	0.01	0.1110346557	0.190803286198	2.01	0.0359128708036
11466194	637268543	2505.0	0.0555173278498	0.381606572396	ZGVNGXVNRCEBDS-HSUXUTPPSA-N	1.0	VFRROHXSMXFLSN-KVTDHHQDSA-N	flat tautomer	637268543	3713.0	77.9788107009	0.01	0.1110346557	0.190803286198	2.01	0.0359128708036
51973132	637270288	4391.0	19.8477116556	0.409372174551	ZGVNGXVNRCEBDS-HSUXUTPPSA-N	2.0	PPQRONHOSHZGFQ-UHFFFAOYSA-N	flat tautomer	637270288	1892.0	40.440093375	0.01	39.6954233112	0.136457391517	2.01	0.0359015672231
51973133	637270288	4391.0	19.8477116556	0.409372174551	ZGVNGXVNRCEBDS-HSUXUTPPSA-N	2.0	PPQRONHOSHZGFQ-UHFFFAOYSA-N	flat tautomer	637270288	5951.0	35.9788107009	0.01	39.6954233112	0.136457391517	2.01	0.0359015672231
51973135	637270288	4391.0	19.8477116556	0.409372174551	ZGVNGXVNRCEBDS-HSUXUTPPSA-N	2.0	PPQRONHOSHZGFQ-UHFFFAOYSA-N	flat tautomer	637270288	15980.0	35.5543957967	0.01	39.6954233112	0.136457391517	2.01	0.0359015672231
53927422	637268209	401.0	12.1784864716	0.665598884726	ZGVNGXVNRCEBDS-HSUXUTPPSA-N	2.0	PPQRONHOSHZGFQ-UHFFFAOYSA-N	flat tautomer	637268209	4605.0	21.6861327796	0.01	24.3569729432	0.221866294909	2.01	0.03588043444
53927457	637268209	4605.0	12.1784864716	0.665598884726	ZGVNGXVNRCEBDS-HSUXUTPPSA-N	2.0	PPQRONHOSHZGFQ-UHFFFAOYSA-N	flat tautomer	637268209	401.0	21.6861327796	0.01	24.3569729432	0.221866294909	2.01	0.03588043444
51973492	637270288	4391.0	19.8477116556	0.407291324811	ZGVNGXVNRCEBDS-HSUXUTPPSA-N	2.0	PPQRONHOSHZGFQ-UHFFFAOYSA-N	flat tautomer	637270288	1892.0	40.440093375	0.01	39.6954233112	0.135763774937	2.01	0.0358558578451
51973493	637270288	4391.0	19.8477116556	0.407291324811	ZGVNGXVNRCEBDS-HSUXUTPPSA-N	2.0	PPQRONHOSHZGFQ-UHFFFAOYSA-N	flat tautomer	637270288	5951.0	35.9788107009	0.01	39.6954233112	0.135763774937	2.01	0.0358558578451
51973495	637270288	4391.0	19.8477116556	0.407291324811	ZGVNGXVNRCEBDS-HSUXUTPPSA-N	2.0	PPQRONHOSHZGFQ-UHFFFAOYSA-N	flat tautomer	637270288	15980.0	35.5543957967	0.01	39.6954233112	0.135763774937	2.01	0.0358558578451
30072924	637265391	7066.0	13.8068754016	0.585017462053	ZGVNGXVNRCEBDS-HSUXUTPPSA-N	2.0	PPQRONHOSHZGFQ-UHFFFAOYSA-N	flat tautomer	637265391	4391.0	200.0	0.01	27.6137508033	0.195005820684	2.01	0.0358486062672
54057436	637268665	401.0	1.22914798836	0.415931875949	ZGVNGXVNRCEBDS-HSUXUTPPSA-N	2.0	PPQRONHOSHZGFQ-UHFFFAOYSA-N	flat tautomer	637268665	401.0	0.0969100130081	2.0	0.193820026016	0.13864395865	2.01	0.0358312063479
54057440	637268665	4605.0	1.22914798836	0.415931875949	ZGVNGXVNRCEBDS-HSUXUTPPSA-N	2.0	PPQRONHOSHZGFQ-UHFFFAOYSA-N	flat tautomer	637268665	4605.0	0.0969100130081	2.0	0.193820026016	0.13864395865	2.01	0.0358312063479
30230461	637265891	5090.0	23.6363880201	0.340792378735	ZGVNGXVNRCEBDS-HSUXUTPPSA-N	2.0	PPQRONHOSHZGFQ-LMVFSUKVSA-N	direct	637265891	4341.0	200.0	0.01	47.2727760402	0.113597459578	2.01	0.0358239906697
54074349	637269689	401.0	1.5376020021	0.112417461395	ZGVNGXVNRCEBDS-HSUXUTPPSA-N	2.0	PPQRONHOSHZGFQ-UHFFFAOYSA-N	flat tautomer	637269689	401.0	0.356547323514	2.0	0.713094647028	0.0374724871317	2.01	0.0357809160058
54074353	637269689	4605.0	1.5376020021	0.112417461395	ZGVNGXVNRCEBDS-HSUXUTPPSA-N	2.0	PPQRONHOSHZGFQ-UHFFFAOYSA-N	flat tautomer	637269689	4605.0	0.356547323514	2.0	0.713094647028	0.0374724871317	2.01	0.0357809160058
53832196	637264736	1562.0	13.6925039621	0.585017462053	ZGVNGXVNRCEBDS-HSUXUTPPSA-N	2.0	PPQRONHOSHZGFQ-UHFFFAOYSA-N	flat tautomer	637264736	4341.0	200.0	0.01	27.3850079242	0.195005820684	2.01	0.0357741351291
53832087	637264736	401.0	11.2175273758	0.712674503974	ZGVNGXVNRCEBDS-HSUXUTPPSA-N	2.0	PPQRONHOSHZGFQ-UHFFFAOYSA-N	flat tautomer	637264736	4341.0	200.0	0.01	22.4350547517	0.237558167991	2.01	0.0357563604795
53832092	637264736	4605.0	11.2175273758	0.712674503974	ZGVNGXVNRCEBDS-HSUXUTPPSA-N	2.0	PPQRONHOSHZGFQ-UHFFFAOYSA-N	flat tautomer	637264736	4341.0	200.0	0.01	22.4350547517	0.237558167991	2.01	0.0357563604795
55084648	637270785	3155.0	0.251811972994	0.315207498059	ZGVNGXVNRCEBDS-HSUXUTPPSA-N	2.0	PPQRONHOSHZGFQ-LMVFSUKVSA-N	direct	637270785	15468.0	0.301029995664	1.0	0.503623945988	0.10506916602	2.01	0.0356922927012
54818600	637264511	205.0	11.8601209136	0.669109937042	ZGVNGXVNRCEBDS-HSUXUTPPSA-N	2.0	PPQRONHOSHZGFQ-LMVFSUKVSA-N	direct	637264511	13392.0	16.6757175447	0.01	23.7202418272	0.223036645681	2.01	0.0356905192182
54818601	637264511	205.0	11.8601209136	0.669109937042	ZGVNGXVNRCEBDS-HSUXUTPPSA-N	2.0	PPQRONHOSHZGFQ-LMVFSUKVSA-N	direct	637264511	14206.0	16.6757175447	0.01	23.7202418272	0.223036645681	2.01	0.0356905192182
54818602	637264511	205.0	11.8601209136	0.669109937042	ZGVNGXVNRCEBDS-HSUXUTPPSA-N	2.0	PPQRONHOSHZGFQ-LMVFSUKVSA-N	direct	637264511	15819.0	16.6757175447	0.01	23.7202418272	0.223036645681	2.01	0.0356905192182
54057334	637268665	401.0	1.22914798836	0.409372174551	ZGVNGXVNRCEBDS-HSUXUTPPSA-N	2.0	PPQRONHOSHZGFQ-UHFFFAOYSA-N	flat tautomer	637268665	401.0	0.0969100130081	2.0	0.193820026016	0.136457391517	2.01	0.0356890887121
54057338	637268665	4605.0	1.22914798836	0.409372174551	ZGVNGXVNRCEBDS-HSUXUTPPSA-N	2.0	PPQRONHOSHZGFQ-UHFFFAOYSA-N	flat tautomer	637268665	4605.0	0.0969100130081	2.0	0.193820026016	0.136457391517	2.01	0.0356890887121
53053425	637268557	4044.0	23.2175273758	0.340792378735	ZGVNGXVNRCEBDS-HSUXUTPPSA-N	2.0	QDSLHWJDSQGPEE-WCTZXXKLSA-N	direct	637268557	15980.0	36.4353339357	0.01	46.4350547517	0.113597459578	2.01	0.0356642156341
53053426	637268557	4044.0	23.2175273758	0.340792378735	ZGVNGXVNRCEBDS-HSUXUTPPSA-N	2.0	QDSLHWJDSQGPEE-WCTZXXKLSA-N	direct	637268557	1892.0	34.7055337738	0.01	46.4350547517	0.113597459578	2.01	0.0356642156341
53053427	637268557	4044.0	23.2175273758	0.340792378735	ZGVNGXVNRCEBDS-HSUXUTPPSA-N	2.0	QDSLHWJDSQGPEE-WCTZXXKLSA-N	direct	637268557	5951.0	32.7033348097	0.01	46.4350547517	0.113597459578	2.01	0.0356642156341
53832159	637264736	401.0	11.2175273758	0.705072547086	ZGVNGXVNRCEBDS-HSUXUTPPSA-N	2.0	PPQRONHOSHZGFQ-UHFFFAOYSA-N	flat tautomer	637264736	4341.0	200.0	0.01	22.4350547517	0.235024182362	2.01	0.0356606251853
53832164	637264736	4605.0	11.2175273758	0.705072547086	ZGVNGXVNRCEBDS-HSUXUTPPSA-N	2.0	PPQRONHOSHZGFQ-UHFFFAOYSA-N	flat tautomer	637264736	4341.0	200.0	0.01	22.4350547517	0.235024182362	2.01	0.0356606251853
54057442	637268665	401.0	1.22914798836	0.407291324811	ZGVNGXVNRCEBDS-HSUXUTPPSA-N	2.0	PPQRONHOSHZGFQ-UHFFFAOYSA-N	flat tautomer	637268665	401.0	0.0969100130081	2.0	0.193820026016	0.135763774937	2.01	0.0356436498588
54057446	637268665	4605.0	1.22914798836	0.407291324811	ZGVNGXVNRCEBDS-HSUXUTPPSA-N	2.0	PPQRONHOSHZGFQ-UHFFFAOYSA-N	flat tautomer	637268665	4605.0	0.0969100130081	2.0	0.193820026016	0.135763774937	2.01	0.0356436498588
54818645	637264511	205.0	11.8601209136	0.665598884726	ZGVNGXVNRCEBDS-HSUXUTPPSA-N	2.0	PPQRONHOSHZGFQ-LMVFSUKVSA-N	direct	637264511	13392.0	16.6757175447	0.01	23.7202418272	0.221866294909	2.01	0.0356436066659
54818646	637264511	205.0	11.8601209136	0.665598884726	ZGVNGXVNRCEBDS-HSUXUTPPSA-N	2.0	PPQRONHOSHZGFQ-LMVFSUKVSA-N	direct	637264511	14206.0	16.6757175447	0.01	23.7202418272	0.221866294909	2.01	0.0356436066659
54818647	637264511	205.0	11.8601209136	0.665598884726	ZGVNGXVNRCEBDS-HSUXUTPPSA-N	2.0	PPQRONHOSHZGFQ-LMVFSUKVSA-N	direct	637264511	15819.0	16.6757175447	0.01	23.7202418272	0.221866294909	2.01	0.0356436066659
53379648	637265036	7066.0	15.2644011003	0.516060749933	ZGVNGXVNRCEBDS-HSUXUTPPSA-N	2.0	PPQRONHOSHZGFQ-UHFFFAOYSA-N	flat tautomer	637265036	4314.0	133.024568191	0.01	30.5288022006	0.172020249978	2.01	0.0356247123692
30230128	637265891	401.0	13.450996738	0.585017462053	ZGVNGXVNRCEBDS-HSUXUTPPSA-N	2.0	PPQRONHOSHZGFQ-UHFFFAOYSA-N	flat tautomer	637265891	4341.0	200.0	0.01	26.9019934759	0.195005820684	2.01	0.0356153356098
30230156	637265891	4605.0	13.450996738	0.585017462053	ZGVNGXVNRCEBDS-HSUXUTPPSA-N	2.0	PPQRONHOSHZGFQ-UHFFFAOYSA-N	flat tautomer	637265891	4341.0	200.0	0.01	26.9019934759	0.195005820684	2.01	0.0356153356098
30230504	637265891	1562.0	23.031050319	0.340792378735	ZGVNGXVNRCEBDS-HSUXUTPPSA-N	2.0	PPQRONHOSHZGFQ-UHFFFAOYSA-N	flat tautomer	637265891	4341.0	200.0	0.01	46.062100638	0.113597459578	2.01	0.0355923875379
56546784	637268504	8560.0	14.0614802748	0.55715513156	ZGVNGXVNRCEBDS-HSUXUTPPSA-N	2.0	PPQRONHOSHZGFQ-UHFFFAOYSA-N	flat tautomer	637268504	2149.0	200.0	0.01	28.1229605496	0.185718377187	2.01	0.0355760732911
55328921	637264588	3303.0	1.42021640338	0.516060749933	ZGVNGXVNRCEBDS-HSUXUTPPSA-N	2.0	PPQRONHOSHZGFQ-LMVFSUKVSA-N	direct	637264588	3303.0	0.0757207139381	2.0	0.151441427876	0.172020249978	2.01	0.0355543381154
53832078	637264736	401.0	11.2175273758	0.695784710599	ZGVNGXVNRCEBDS-HSUXUTPPSA-N	2.0	PPQRONHOSHZGFQ-UHFFFAOYSA-N	flat tautomer	637264736	4341.0	200.0	0.01	22.4350547517	0.231928236866	2.01	0.035542602272
53832083	637264736	4605.0	11.2175273758	0.695784710599	ZGVNGXVNRCEBDS-HSUXUTPPSA-N	2.0	PPQRONHOSHZGFQ-UHFFFAOYSA-N	flat tautomer	637264736	4341.0	200.0	0.01	22.4350547517	0.231928236866	2.01	0.035542602272
54551657	637267745	5090.0	10.9507819773	0.712674503974	ZGVNGXVNRCEBDS-HSUXUTPPSA-N	2.0	PPQRONHOSHZGFQ-LMVFSUKVSA-N	direct	637267745	943.0	55.8728952016	0.01	21.9015639547	0.237558167991	2.01	0.035541872583
53379684	637265036	7066.0	15.2644011003	0.511151615849	ZGVNGXVNRCEBDS-HSUXUTPPSA-N	2.0	PPQRONHOSHZGFQ-UHFFFAOYSA-N	flat tautomer	637265036	4314.0	133.024568191	0.01	30.5288022006	0.17038387195	2.01	0.0355396866039
53053416	637268557	4391.0	20.4329736338	0.381606572396	ZGVNGXVNRCEBDS-HSUXUTPPSA-N	2.0	PPQRONHOSHZGFQ-UHFFFAOYSA-N	flat tautomer	637268557	15980.0	36.4353339357	0.01	40.8659472677	0.127202190799	2.01	0.0355339160577
53053417	637268557	4391.0	20.4329736338	0.381606572396	ZGVNGXVNRCEBDS-HSUXUTPPSA-N	2.0	PPQRONHOSHZGFQ-UHFFFAOYSA-N	flat tautomer	637268557	1892.0	34.7055337738	0.01	40.8659472677	0.127202190799	2.01	0.0355339160577
53053418	637268557	4391.0	20.4329736338	0.381606572396	ZGVNGXVNRCEBDS-HSUXUTPPSA-N	2.0	PPQRONHOSHZGFQ-UHFFFAOYSA-N	flat tautomer	637268557	5951.0	32.7033348097	0.01	40.8659472677	0.127202190799	2.01	0.0355339160577
53927998	637268209	401.0	12.1784864716	0.640007230071	ZGVNGXVNRCEBDS-HSUXUTPPSA-N	2.0	PPQRONHOSHZGFQ-UHFFFAOYSA-N	flat tautomer	637268209	4605.0	21.6861327796	0.01	24.3569729432	0.213335743357	2.01	0.0355304547891
53928033	637268209	4605.0	12.1784864716	0.640007230071	ZGVNGXVNRCEBDS-HSUXUTPPSA-N	2.0	PPQRONHOSHZGFQ-UHFFFAOYSA-N	flat tautomer	637268209	401.0	21.6861327796	0.01	24.3569729432	0.213335743357	2.01	0.0355304547891
55328933	637264588	3303.0	1.42021640338	0.511151615849	ZGVNGXVNRCEBDS-HSUXUTPPSA-N	2.0	PPQRONHOSHZGFQ-LMVFSUKVSA-N	direct	637264588	3303.0	0.0757207139381	2.0	0.151441427876	0.17038387195	2.01	0.0354694803128
54551673	637267745	5090.0	10.9507819773	0.705072547086	ZGVNGXVNRCEBDS-HSUXUTPPSA-N	2.0	PPQRONHOSHZGFQ-LMVFSUKVSA-N	direct	637267745	943.0	55.8728952016	0.01	21.9015639547	0.235024182362	2.01	0.035446711566
30072708	637265391	7066.0	13.8068754016	0.55715513156	ZGVNGXVNRCEBDS-HSUXUTPPSA-N	2.0	PPQRONHOSHZGFQ-UHFFFAOYSA-N	flat tautomer	637265391	4391.0	200.0	0.01	27.6137508033	0.185718377187	2.01	0.0354139281686
53880447	637270737	401.0	68.3269790929	0.112417461395	ZGVNGXVNRCEBDS-HSUXUTPPSA-N	2.0	PPQRONHOSHZGFQ-UHFFFAOYSA-N	flat tautomer	637270737	5642.0	91.8601209136	0.01	136.653958186	0.0374724871317	2.01	0.035400770565
53880458	637270737	4605.0	68.3269790929	0.112417461395	ZGVNGXVNRCEBDS-HSUXUTPPSA-N	2.0	PPQRONHOSHZGFQ-UHFFFAOYSA-N	flat tautomer	637270737	5642.0	91.8601209136	0.01	136.653958186	0.0374724871317	2.01	0.035400770565
30072963	637265391	1562.0	18.3665315444	0.415931875949	ZGVNGXVNRCEBDS-HSUXUTPPSA-N	2.0	PPQRONHOSHZGFQ-UHFFFAOYSA-N	flat tautomer	637265391	4391.0	200.0	0.01	36.7330630888	0.13864395865	2.01	0.0353523717485
53832142	637264736	1562.0	13.6925039621	0.55715513156	ZGVNGXVNRCEBDS-HSUXUTPPSA-N	2.0	PPQRONHOSHZGFQ-UHFFFAOYSA-N	flat tautomer	637264736	4341.0	200.0	0.01	27.3850079242	0.185718377187	2.01	0.0353403600215
53927566	637268209	401.0	12.1784864716	0.625911046582	ZGVNGXVNRCEBDS-HSUXUTPPSA-N	2.0	PPQRONHOSHZGFQ-UHFFFAOYSA-N	flat tautomer	637268209	4605.0	21.6861327796	0.01	24.3569729432	0.208637015527	2.01	0.0353331779396
53927601	637268209	4605.0	12.1784864716	0.625911046582	ZGVNGXVNRCEBDS-HSUXUTPPSA-N	2.0	PPQRONHOSHZGFQ-UHFFFAOYSA-N	flat tautomer	637268209	401.0	21.6861327796	0.01	24.3569729432	0.208637015527	2.01	0.0353331779396
53800206	637271333	401.0	0.698970004336	0.112417461395	ZGVNGXVNRCEBDS-HSUXUTPPSA-N	2.0	PPQRONHOSHZGFQ-UHFFFAOYSA-N	flat tautomer	637271333	4605.0	0.677780705266	1.0	1.35556141053	0.0374724871317	2.01	0.0353294568534
53800207	637271333	401.0	0.698970004336	0.112417461395	ZGVNGXVNRCEBDS-HSUXUTPPSA-N	2.0	PPQRONHOSHZGFQ-UHFFFAOYSA-N	flat tautomer	637271333	12717.0	0.677780705266	1.0	1.35556141053	0.0374724871317	2.01	0.0353294568534
53800233	637271333	4605.0	0.698970004336	0.112417461395	ZGVNGXVNRCEBDS-HSUXUTPPSA-N	2.0	PPQRONHOSHZGFQ-UHFFFAOYSA-N	flat tautomer	637271333	401.0	0.677780705266	1.0	1.35556141053	0.0374724871317	2.01	0.0353294568534
53800235	637271333	4605.0	0.698970004336	0.112417461395	ZGVNGXVNRCEBDS-HSUXUTPPSA-N	2.0	PPQRONHOSHZGFQ-UHFFFAOYSA-N	flat tautomer	637271333	12717.0	0.677780705266	1.0	1.35556141053	0.0374724871317	2.01	0.0353294568534
54551655	637267745	5090.0	10.9507819773	0.695784710599	ZGVNGXVNRCEBDS-HSUXUTPPSA-N	2.0	PPQRONHOSHZGFQ-LMVFSUKVSA-N	direct	637267745	943.0	55.8728952016	0.01	21.9015639547	0.231928236866	2.01	0.0353293966242
30230092	637265891	7066.0	16.0305840876	0.474466616507	ZGVNGXVNRCEBDS-HSUXUTPPSA-N	2.0	PPQRONHOSHZGFQ-UHFFFAOYSA-N	flat tautomer	637265891	4341.0	200.0	0.01	32.0611681753	0.158155538836	2.01	0.0353138419352
56546780	637268504	8560.0	14.0614802748	0.540441776942	ZGVNGXVNRCEBDS-HSUXUTPPSA-N	2.0	PPQRONHOSHZGFQ-UHFFFAOYSA-N	flat tautomer	637268504	2149.0	200.0	0.01	28.1229605496	0.180147258981	2.01	0.0353062185923
54818765	637264511	205.0	11.8601209136	0.640007230071	ZGVNGXVNRCEBDS-HSUXUTPPSA-N	2.0	PPQRONHOSHZGFQ-LMVFSUKVSA-N	direct	637264511	13392.0	16.6757175447	0.01	23.7202418272	0.213335743357	2.01	0.0352959370456
54818766	637264511	205.0	11.8601209136	0.640007230071	ZGVNGXVNRCEBDS-HSUXUTPPSA-N	2.0	PPQRONHOSHZGFQ-LMVFSUKVSA-N	direct	637264511	14206.0	16.6757175447	0.01	23.7202418272	0.213335743357	2.01	0.0352959370456
54818767	637264511	205.0	11.8601209136	0.640007230071	ZGVNGXVNRCEBDS-HSUXUTPPSA-N	2.0	PPQRONHOSHZGFQ-LMVFSUKVSA-N	direct	637264511	15819.0	16.6757175447	0.01	23.7202418272	0.213335743357	2.01	0.0352959370456
51973512	637270288	4391.0	19.8477116556	0.381606572396	ZGVNGXVNRCEBDS-HSUXUTPPSA-N	2.0	PPQRONHOSHZGFQ-UHFFFAOYSA-N	flat tautomer	637270288	1892.0	40.440093375	0.01	39.6954233112	0.127202190799	2.01	0.0352766867704
51973513	637270288	4391.0	19.8477116556	0.381606572396	ZGVNGXVNRCEBDS-HSUXUTPPSA-N	2.0	PPQRONHOSHZGFQ-UHFFFAOYSA-N	flat tautomer	637270288	5951.0	35.9788107009	0.01	39.6954233112	0.127202190799	2.01	0.0352766867704
51973515	637270288	4391.0	19.8477116556	0.381606572396	ZGVNGXVNRCEBDS-HSUXUTPPSA-N	2.0	PPQRONHOSHZGFQ-UHFFFAOYSA-N	flat tautomer	637270288	15980.0	35.5543957967	0.01	39.6954233112	0.127202190799	2.01	0.0352766867704
1142635	637266079	288.0	15.9430951487	0.474466616507	ZGVNGXVNRCEBDS-HSUXUTPPSA-N	2.0	PPQRONHOSHZGFQ-UHFFFAOYSA-N	flat tautomer	637266079	2557.0	44.0700704399	0.01	31.8861902973	0.158155538836	2.01	0.0352655605704
30229654	637265891	7066.0	16.0305840876	0.471818206255	ZGVNGXVNRCEBDS-HSUXUTPPSA-N	2.0	PPQRONHOSHZGFQ-UHFFFAOYSA-N	flat tautomer	637265891	4341.0	200.0	0.01	32.0611681753	0.157272735418	2.01	0.0352644591412
51973468	637270288	4044.0	18.1771783547	0.415931875949	ZGVNGXVNRCEBDS-HSUXUTPPSA-N	2.0	QDSLHWJDSQGPEE-WCTZXXKLSA-N	direct	637270288	1892.0	40.440093375	0.01	36.3543567094	0.13864395865	2.01	0.0352608993697
51973469	637270288	4044.0	18.1771783547	0.415931875949	ZGVNGXVNRCEBDS-HSUXUTPPSA-N	2.0	QDSLHWJDSQGPEE-WCTZXXKLSA-N	direct	637270288	5951.0	35.9788107009	0.01	36.3543567094	0.13864395865	2.01	0.0352608993697
51973471	637270288	4044.0	18.1771783547	0.415931875949	ZGVNGXVNRCEBDS-HSUXUTPPSA-N	2.0	QDSLHWJDSQGPEE-WCTZXXKLSA-N	direct	637270288	15980.0	35.5543957967	0.01	36.3543567094	0.13864395865	2.01	0.0352608993697
27457149	637267730	4626.0	10.5783960731	0.712674503974	ZGVNGXVNRCEBDS-HSUXUTPPSA-N	2.0	PPQRONHOSHZGFQ-UHFFFAOYSA-N	flat tautomer	637267730	4489.0	50.3585258895	0.01	21.1567921463	0.237558167991	2.01	0.0352357871931
27457150	637267730	4626.0	10.5783960731	0.712674503974	ZGVNGXVNRCEBDS-HSUXUTPPSA-N	2.0	PPQRONHOSHZGFQ-UHFFFAOYSA-N	flat tautomer	637267730	44.0	42.8356471442	0.01	21.1567921463	0.237558167991	2.01	0.0352357871931
27457151	637267730	4626.0	10.5783960731	0.712674503974	ZGVNGXVNRCEBDS-HSUXUTPPSA-N	2.0	PPQRONHOSHZGFQ-UHFFFAOYSA-N	flat tautomer	637267730	1847.0	42.8356471442	0.01	21.1567921463	0.237558167991	2.01	0.0352357871931
27457152	637267730	4626.0	10.5783960731	0.712674503974	ZGVNGXVNRCEBDS-HSUXUTPPSA-N	2.0	PPQRONHOSHZGFQ-UHFFFAOYSA-N	flat tautomer	637267730	4116.0	42.8356471442	0.01	21.1567921463	0.237558167991	2.01	0.0352357871931
27457153	637267730	4626.0	10.5783960731	0.712674503974	ZGVNGXVNRCEBDS-HSUXUTPPSA-N	2.0	PPQRONHOSHZGFQ-UHFFFAOYSA-N	flat tautomer	637267730	5039.0	42.8356471442	0.01	21.1567921463	0.237558167991	2.01	0.0352357871931
27457154	637267730	6036.0	10.5783960731	0.712674503974	ZGVNGXVNRCEBDS-HSUXUTPPSA-N	2.0	PPQRONHOSHZGFQ-UHFFFAOYSA-N	flat tautomer	637267730	4489.0	50.3585258895	0.01	21.1567921463	0.237558167991	2.01	0.0352357871931
27457155	637267730	6036.0	10.5783960731	0.712674503974	ZGVNGXVNRCEBDS-HSUXUTPPSA-N	2.0	PPQRONHOSHZGFQ-UHFFFAOYSA-N	flat tautomer	637267730	44.0	42.8356471442	0.01	21.1567921463	0.237558167991	2.01	0.0352357871931
27457156	637267730	6036.0	10.5783960731	0.712674503974	ZGVNGXVNRCEBDS-HSUXUTPPSA-N	2.0	PPQRONHOSHZGFQ-UHFFFAOYSA-N	flat tautomer	637267730	1847.0	42.8356471442	0.01	21.1567921463	0.237558167991	2.01	0.0352357871931
27457157	637267730	6036.0	10.5783960731	0.712674503974	ZGVNGXVNRCEBDS-HSUXUTPPSA-N	2.0	PPQRONHOSHZGFQ-UHFFFAOYSA-N	flat tautomer	637267730	4116.0	42.8356471442	0.01	21.1567921463	0.237558167991	2.01	0.0352357871931
27457158	637267730	6036.0	10.5783960731	0.712674503974	ZGVNGXVNRCEBDS-HSUXUTPPSA-N	2.0	PPQRONHOSHZGFQ-UHFFFAOYSA-N	flat tautomer	637267730	5039.0	42.8356471442	0.01	21.1567921463	0.237558167991	2.01	0.0352357871931
27457164	637267730	13641.0	10.5783960731	0.712674503974	ZGVNGXVNRCEBDS-HSUXUTPPSA-N	2.0	PPQRONHOSHZGFQ-UHFFFAOYSA-N	flat tautomer	637267730	4489.0	50.3585258895	0.01	21.1567921463	0.237558167991	2.01	0.0352357871931
27457165	637267730	13641.0	10.5783960731	0.712674503974	ZGVNGXVNRCEBDS-HSUXUTPPSA-N	2.0	PPQRONHOSHZGFQ-UHFFFAOYSA-N	flat tautomer	637267730	44.0	42.8356471442	0.01	21.1567921463	0.237558167991	2.01	0.0352357871931
27457166	637267730	13641.0	10.5783960731	0.712674503974	ZGVNGXVNRCEBDS-HSUXUTPPSA-N	2.0	PPQRONHOSHZGFQ-UHFFFAOYSA-N	flat tautomer	637267730	1847.0	42.8356471442	0.01	21.1567921463	0.237558167991	2.01	0.0352357871931
27457167	637267730	13641.0	10.5783960731	0.712674503974	ZGVNGXVNRCEBDS-HSUXUTPPSA-N	2.0	PPQRONHOSHZGFQ-UHFFFAOYSA-N	flat tautomer	637267730	4116.0	42.8356471442	0.01	21.1567921463	0.237558167991	2.01	0.0352357871931
27457168	637267730	13641.0	10.5783960731	0.712674503974	ZGVNGXVNRCEBDS-HSUXUTPPSA-N	2.0	PPQRONHOSHZGFQ-UHFFFAOYSA-N	flat tautomer	637267730	5039.0	42.8356471442	0.01	21.1567921463	0.237558167991	2.01	0.0352357871931
54810532	637264804	3303.0	23.8894102897	0.315207498059	ZGVNGXVNRCEBDS-HSUXUTPPSA-N	2.0	PPQRONHOSHZGFQ-LMVFSUKVSA-N	direct	637264804	5548.0	72.1817741064	0.01	47.7788205794	0.10506916602	2.01	0.0352254629248
1142095	637266079	288.0	15.9430951487	0.471818206255	ZGVNGXVNRCEBDS-HSUXUTPPSA-N	2.0	PPQRONHOSHZGFQ-UHFFFAOYSA-N	flat tautomer	637266079	2557.0	44.0700704399	0.01	31.8861902973	0.157272735418	2.01	0.035216245293
30072351	637265391	1562.0	18.3665315444	0.409372174551	ZGVNGXVNRCEBDS-HSUXUTPPSA-N	2.0	PPQRONHOSHZGFQ-UHFFFAOYSA-N	flat tautomer	637265391	4391.0	200.0	0.01	36.7330630888	0.136457391517	2.01	0.0352121533187
53832069	637264736	401.0	11.2175273758	0.669109937042	ZGVNGXVNRCEBDS-HSUXUTPPSA-N	2.0	PPQRONHOSHZGFQ-UHFFFAOYSA-N	flat tautomer	637264736	4341.0	200.0	0.01	22.4350547517	0.223036645681	2.01	0.035196937046
53832074	637264736	4605.0	11.2175273758	0.669109937042	ZGVNGXVNRCEBDS-HSUXUTPPSA-N	2.0	PPQRONHOSHZGFQ-UHFFFAOYSA-N	flat tautomer	637264736	4341.0	200.0	0.01	22.4350547517	0.223036645681	2.01	0.035196937046
30229690	637265891	401.0	13.450996738	0.55715513156	ZGVNGXVNRCEBDS-HSUXUTPPSA-N	2.0	PPQRONHOSHZGFQ-UHFFFAOYSA-N	flat tautomer	637265891	4341.0	200.0	0.01	26.9019934759	0.185718377187	2.01	0.0351834860073
30229718	637265891	4605.0	13.450996738	0.55715513156	ZGVNGXVNRCEBDS-HSUXUTPPSA-N	2.0	PPQRONHOSHZGFQ-UHFFFAOYSA-N	flat tautomer	637265891	4341.0	200.0	0.01	26.9019934759	0.185718377187	2.01	0.0351834860073
30072999	637265391	1562.0	18.3665315444	0.407291324811	ZGVNGXVNRCEBDS-HSUXUTPPSA-N	2.0	PPQRONHOSHZGFQ-UHFFFAOYSA-N	flat tautomer	637265391	4391.0	200.0	0.01	36.7330630888	0.135763774937	2.01	0.035167321693
53832096	637264736	401.0	11.2175273758	0.665598884726	ZGVNGXVNRCEBDS-HSUXUTPPSA-N	2.0	PPQRONHOSHZGFQ-UHFFFAOYSA-N	flat tautomer	637264736	4341.0	200.0	0.01	22.4350547517	0.221866294909	2.01	0.0351506732711
53832101	637264736	4605.0	11.2175273758	0.665598884726	ZGVNGXVNRCEBDS-HSUXUTPPSA-N	2.0	PPQRONHOSHZGFQ-UHFFFAOYSA-N	flat tautomer	637264736	4341.0	200.0	0.01	22.4350547517	0.221866294909	2.01	0.0351506732711
30072564	637265391	7066.0	13.8068754016	0.540441776942	ZGVNGXVNRCEBDS-HSUXUTPPSA-N	2.0	PPQRONHOSHZGFQ-UHFFFAOYSA-N	flat tautomer	637265391	4391.0	200.0	0.01	27.6137508033	0.180147258981	2.01	0.035145303387
27457309	637267730	4626.0	10.5783960731	0.705072547086	ZGVNGXVNRCEBDS-HSUXUTPPSA-N	2.0	PPQRONHOSHZGFQ-UHFFFAOYSA-N	flat tautomer	637267730	4489.0	50.3585258895	0.01	21.1567921463	0.235024182362	2.01	0.0351414456995
27457310	637267730	4626.0	10.5783960731	0.705072547086	ZGVNGXVNRCEBDS-HSUXUTPPSA-N	2.0	PPQRONHOSHZGFQ-UHFFFAOYSA-N	flat tautomer	637267730	44.0	42.8356471442	0.01	21.1567921463	0.235024182362	2.01	0.0351414456995
27457311	637267730	4626.0	10.5783960731	0.705072547086	ZGVNGXVNRCEBDS-HSUXUTPPSA-N	2.0	PPQRONHOSHZGFQ-UHFFFAOYSA-N	flat tautomer	637267730	1847.0	42.8356471442	0.01	21.1567921463	0.235024182362	2.01	0.0351414456995
27457312	637267730	4626.0	10.5783960731	0.705072547086	ZGVNGXVNRCEBDS-HSUXUTPPSA-N	2.0	PPQRONHOSHZGFQ-UHFFFAOYSA-N	flat tautomer	637267730	4116.0	42.8356471442	0.01	21.1567921463	0.235024182362	2.01	0.0351414456995
27457313	637267730	4626.0	10.5783960731	0.705072547086	ZGVNGXVNRCEBDS-HSUXUTPPSA-N	2.0	PPQRONHOSHZGFQ-UHFFFAOYSA-N	flat tautomer	637267730	5039.0	42.8356471442	0.01	21.1567921463	0.235024182362	2.01	0.0351414456995
27457314	637267730	6036.0	10.5783960731	0.705072547086	ZGVNGXVNRCEBDS-HSUXUTPPSA-N	2.0	PPQRONHOSHZGFQ-UHFFFAOYSA-N	flat tautomer	637267730	4489.0	50.3585258895	0.01	21.1567921463	0.235024182362	2.01	0.0351414456995
27457315	637267730	6036.0	10.5783960731	0.705072547086	ZGVNGXVNRCEBDS-HSUXUTPPSA-N	2.0	PPQRONHOSHZGFQ-UHFFFAOYSA-N	flat tautomer	637267730	44.0	42.8356471442	0.01	21.1567921463	0.235024182362	2.01	0.0351414456995
27457316	637267730	6036.0	10.5783960731	0.705072547086	ZGVNGXVNRCEBDS-HSUXUTPPSA-N	2.0	PPQRONHOSHZGFQ-UHFFFAOYSA-N	flat tautomer	637267730	1847.0	42.8356471442	0.01	21.1567921463	0.235024182362	2.01	0.0351414456995
27457317	637267730	6036.0	10.5783960731	0.705072547086	ZGVNGXVNRCEBDS-HSUXUTPPSA-N	2.0	PPQRONHOSHZGFQ-UHFFFAOYSA-N	flat tautomer	637267730	4116.0	42.8356471442	0.01	21.1567921463	0.235024182362	2.01	0.0351414456995
27457318	637267730	6036.0	10.5783960731	0.705072547086	ZGVNGXVNRCEBDS-HSUXUTPPSA-N	2.0	PPQRONHOSHZGFQ-UHFFFAOYSA-N	flat tautomer	637267730	5039.0	42.8356471442	0.01	21.1567921463	0.235024182362	2.01	0.0351414456995
27457324	637267730	13641.0	10.5783960731	0.705072547086	ZGVNGXVNRCEBDS-HSUXUTPPSA-N	2.0	PPQRONHOSHZGFQ-UHFFFAOYSA-N	flat tautomer	637267730	4489.0	50.3585258895	0.01	21.1567921463	0.235024182362	2.01	0.0351414456995
27457325	637267730	13641.0	10.5783960731	0.705072547086	ZGVNGXVNRCEBDS-HSUXUTPPSA-N	2.0	PPQRONHOSHZGFQ-UHFFFAOYSA-N	flat tautomer	637267730	44.0	42.8356471442	0.01	21.1567921463	0.235024182362	2.01	0.0351414456995
27457326	637267730	13641.0	10.5783960731	0.705072547086	ZGVNGXVNRCEBDS-HSUXUTPPSA-N	2.0	PPQRONHOSHZGFQ-UHFFFAOYSA-N	flat tautomer	637267730	1847.0	42.8356471442	0.01	21.1567921463	0.235024182362	2.01	0.0351414456995
27457327	637267730	13641.0	10.5783960731	0.705072547086	ZGVNGXVNRCEBDS-HSUXUTPPSA-N	2.0	PPQRONHOSHZGFQ-UHFFFAOYSA-N	flat tautomer	637267730	4116.0	42.8356471442	0.01	21.1567921463	0.235024182362	2.01	0.0351414456995
27457328	637267730	13641.0	10.5783960731	0.705072547086	ZGVNGXVNRCEBDS-HSUXUTPPSA-N	2.0	PPQRONHOSHZGFQ-UHFFFAOYSA-N	flat tautomer	637267730	5039.0	42.8356471442	0.01	21.1567921463	0.235024182362	2.01	0.0351414456995
30230534	637265891	5090.0	23.6363880201	0.315207498059	ZGVNGXVNRCEBDS-HSUXUTPPSA-N	2.0	PPQRONHOSHZGFQ-LMVFSUKVSA-N	direct	637265891	4341.0	200.0	0.01	47.2727760402	0.10506916602	2.01	0.0351318184342
51973128	637270288	4044.0	18.1771783547	0.409372174551	ZGVNGXVNRCEBDS-HSUXUTPPSA-N	2.0	QDSLHWJDSQGPEE-WCTZXXKLSA-N	direct	637270288	1892.0	40.440093375	0.01	36.3543567094	0.136457391517	2.01	0.0351210437476
51973129	637270288	4044.0	18.1771783547	0.409372174551	ZGVNGXVNRCEBDS-HSUXUTPPSA-N	2.0	QDSLHWJDSQGPEE-WCTZXXKLSA-N	direct	637270288	5951.0	35.9788107009	0.01	36.3543567094	0.136457391517	2.01	0.0351210437476
51973131	637270288	4044.0	18.1771783547	0.409372174551	ZGVNGXVNRCEBDS-HSUXUTPPSA-N	2.0	QDSLHWJDSQGPEE-WCTZXXKLSA-N	direct	637270288	15980.0	35.5543957967	0.01	36.3543567094	0.136457391517	2.01	0.0351210437476
55558362	637265298	4044.0	21.801342913	0.340792378735	ZGVNGXVNRCEBDS-HSUXUTPPSA-N	2.0	QDSLHWJDSQGPEE-WCTZXXKLSA-N	direct	637265298	15980.0	40.7825160558	0.01	43.6026858261	0.113597459578	2.01	0.0351074670496
54818675	637264511	205.0	11.8601209136	0.625911046582	ZGVNGXVNRCEBDS-HSUXUTPPSA-N	2.0	PPQRONHOSHZGFQ-LMVFSUKVSA-N	direct	637264511	13392.0	16.6757175447	0.01	23.7202418272	0.208637015527	2.01	0.0350999623163
54818676	637264511	205.0	11.8601209136	0.625911046582	ZGVNGXVNRCEBDS-HSUXUTPPSA-N	2.0	PPQRONHOSHZGFQ-LMVFSUKVSA-N	direct	637264511	14206.0	16.6757175447	0.01	23.7202418272	0.208637015527	2.01	0.0350999623163
54818677	637264511	205.0	11.8601209136	0.625911046582	ZGVNGXVNRCEBDS-HSUXUTPPSA-N	2.0	PPQRONHOSHZGFQ-LMVFSUKVSA-N	direct	637264511	15819.0	16.6757175447	0.01	23.7202418272	0.208637015527	2.01	0.0350999623163
51973488	637270288	4044.0	18.1771783547	0.407291324811	ZGVNGXVNRCEBDS-HSUXUTPPSA-N	2.0	QDSLHWJDSQGPEE-WCTZXXKLSA-N	direct	637270288	1892.0	40.440093375	0.01	36.3543567094	0.135763774937	2.01	0.0350763281213
51973489	637270288	4044.0	18.1771783547	0.407291324811	ZGVNGXVNRCEBDS-HSUXUTPPSA-N	2.0	QDSLHWJDSQGPEE-WCTZXXKLSA-N	direct	637270288	5951.0	35.9788107009	0.01	36.3543567094	0.135763774937	2.01	0.0350763281213
51973491	637270288	4044.0	18.1771783547	0.407291324811	ZGVNGXVNRCEBDS-HSUXUTPPSA-N	2.0	QDSLHWJDSQGPEE-WCTZXXKLSA-N	direct	637270288	15980.0	35.5543957967	0.01	36.3543567094	0.135763774937	2.01	0.0350763281213
53832106	637264736	1562.0	13.6925039621	0.540441776942	ZGVNGXVNRCEBDS-HSUXUTPPSA-N	2.0	PPQRONHOSHZGFQ-UHFFFAOYSA-N	flat tautomer	637264736	4341.0	200.0	0.01	27.3850079242	0.180147258981	2.01	0.0350722932754
54057448	637268665	401.0	1.22914798836	0.381606572396	ZGVNGXVNRCEBDS-HSUXUTPPSA-N	2.0	PPQRONHOSHZGFQ-UHFFFAOYSA-N	flat tautomer	637268665	401.0	0.0969100130081	2.0	0.193820026016	0.127202190799	2.01	0.0350679065289
54057452	637268665	4605.0	1.22914798836	0.381606572396	ZGVNGXVNRCEBDS-HSUXUTPPSA-N	2.0	PPQRONHOSHZGFQ-UHFFFAOYSA-N	flat tautomer	637268665	4605.0	0.0969100130081	2.0	0.193820026016	0.127202190799	2.01	0.0350679065289
53928070	637268209	401.0	12.1784864716	0.605437303501	ZGVNGXVNRCEBDS-HSUXUTPPSA-N	2.0	PPQRONHOSHZGFQ-UHFFFAOYSA-N	flat tautomer	637268209	4605.0	21.6861327796	0.01	24.3569729432	0.2018124345	2.01	0.035040624729
53928105	637268209	4605.0	12.1784864716	0.605437303501	ZGVNGXVNRCEBDS-HSUXUTPPSA-N	2.0	PPQRONHOSHZGFQ-UHFFFAOYSA-N	flat tautomer	637268209	401.0	21.6861327796	0.01	24.3569729432	0.2018124345	2.01	0.035040624729
27457129	637267730	4626.0	10.5783960731	0.695784710599	ZGVNGXVNRCEBDS-HSUXUTPPSA-N	2.0	PPQRONHOSHZGFQ-UHFFFAOYSA-N	flat tautomer	637267730	4489.0	50.3585258895	0.01	21.1567921463	0.231928236866	2.01	0.03502514107
27457130	637267730	4626.0	10.5783960731	0.695784710599	ZGVNGXVNRCEBDS-HSUXUTPPSA-N	2.0	PPQRONHOSHZGFQ-UHFFFAOYSA-N	flat tautomer	637267730	44.0	42.8356471442	0.01	21.1567921463	0.231928236866	2.01	0.03502514107
27457131	637267730	4626.0	10.5783960731	0.695784710599	ZGVNGXVNRCEBDS-HSUXUTPPSA-N	2.0	PPQRONHOSHZGFQ-UHFFFAOYSA-N	flat tautomer	637267730	1847.0	42.8356471442	0.01	21.1567921463	0.231928236866	2.01	0.03502514107
27457132	637267730	4626.0	10.5783960731	0.695784710599	ZGVNGXVNRCEBDS-HSUXUTPPSA-N	2.0	PPQRONHOSHZGFQ-UHFFFAOYSA-N	flat tautomer	637267730	4116.0	42.8356471442	0.01	21.1567921463	0.231928236866	2.01	0.03502514107
27457133	637267730	4626.0	10.5783960731	0.695784710599	ZGVNGXVNRCEBDS-HSUXUTPPSA-N	2.0	PPQRONHOSHZGFQ-UHFFFAOYSA-N	flat tautomer	637267730	5039.0	42.8356471442	0.01	21.1567921463	0.231928236866	2.01	0.03502514107
27457134	637267730	6036.0	10.5783960731	0.695784710599	ZGVNGXVNRCEBDS-HSUXUTPPSA-N	2.0	PPQRONHOSHZGFQ-UHFFFAOYSA-N	flat tautomer	637267730	4489.0	50.3585258895	0.01	21.1567921463	0.231928236866	2.01	0.03502514107
27457135	637267730	6036.0	10.5783960731	0.695784710599	ZGVNGXVNRCEBDS-HSUXUTPPSA-N	2.0	PPQRONHOSHZGFQ-UHFFFAOYSA-N	flat tautomer	637267730	44.0	42.8356471442	0.01	21.1567921463	0.231928236866	2.01	0.03502514107
27457136	637267730	6036.0	10.5783960731	0.695784710599	ZGVNGXVNRCEBDS-HSUXUTPPSA-N	2.0	PPQRONHOSHZGFQ-UHFFFAOYSA-N	flat tautomer	637267730	1847.0	42.8356471442	0.01	21.1567921463	0.231928236866	2.01	0.03502514107
27457137	637267730	6036.0	10.5783960731	0.695784710599	ZGVNGXVNRCEBDS-HSUXUTPPSA-N	2.0	PPQRONHOSHZGFQ-UHFFFAOYSA-N	flat tautomer	637267730	4116.0	42.8356471442	0.01	21.1567921463	0.231928236866	2.01	0.03502514107
27457138	637267730	6036.0	10.5783960731	0.695784710599	ZGVNGXVNRCEBDS-HSUXUTPPSA-N	2.0	PPQRONHOSHZGFQ-UHFFFAOYSA-N	flat tautomer	637267730	5039.0	42.8356471442	0.01	21.1567921463	0.231928236866	2.01	0.03502514107
27457144	637267730	13641.0	10.5783960731	0.695784710599	ZGVNGXVNRCEBDS-HSUXUTPPSA-N	2.0	PPQRONHOSHZGFQ-UHFFFAOYSA-N	flat tautomer	637267730	4489.0	50.3585258895	0.01	21.1567921463	0.231928236866	2.01	0.03502514107
27457145	637267730	13641.0	10.5783960731	0.695784710599	ZGVNGXVNRCEBDS-HSUXUTPPSA-N	2.0	PPQRONHOSHZGFQ-UHFFFAOYSA-N	flat tautomer	637267730	44.0	42.8356471442	0.01	21.1567921463	0.231928236866	2.01	0.03502514107
27457146	637267730	13641.0	10.5783960731	0.695784710599	ZGVNGXVNRCEBDS-HSUXUTPPSA-N	2.0	PPQRONHOSHZGFQ-UHFFFAOYSA-N	flat tautomer	637267730	1847.0	42.8356471442	0.01	21.1567921463	0.231928236866	2.01	0.03502514107
27457147	637267730	13641.0	10.5783960731	0.695784710599	ZGVNGXVNRCEBDS-HSUXUTPPSA-N	2.0	PPQRONHOSHZGFQ-UHFFFAOYSA-N	flat tautomer	637267730	4116.0	42.8356471442	0.01	21.1567921463	0.231928236866	2.01	0.03502514107
27457148	637267730	13641.0	10.5783960731	0.695784710599	ZGVNGXVNRCEBDS-HSUXUTPPSA-N	2.0	PPQRONHOSHZGFQ-UHFFFAOYSA-N	flat tautomer	637267730	5039.0	42.8356471442	0.01	21.1567921463	0.231928236866	2.01	0.03502514107
54551653	637267745	5090.0	10.9507819773	0.669109937042	ZGVNGXVNRCEBDS-HSUXUTPPSA-N	2.0	PPQRONHOSHZGFQ-LMVFSUKVSA-N	direct	637267745	943.0	55.8728952016	0.01	21.9015639547	0.223036645681	2.01	0.0349858049037
53053446	637268557	4044.0	23.2175273758	0.315207498059	ZGVNGXVNRCEBDS-HSUXUTPPSA-N	2.0	QDSLHWJDSQGPEE-WCTZXXKLSA-N	direct	637268557	15980.0	36.4353339357	0.01	46.4350547517	0.10506916602	2.01	0.0349751304875
53053447	637268557	4044.0	23.2175273758	0.315207498059	ZGVNGXVNRCEBDS-HSUXUTPPSA-N	2.0	QDSLHWJDSQGPEE-WCTZXXKLSA-N	direct	637268557	1892.0	34.7055337738	0.01	46.4350547517	0.10506916602	2.01	0.0349751304875
53053448	637268557	4044.0	23.2175273758	0.315207498059	ZGVNGXVNRCEBDS-HSUXUTPPSA-N	2.0	QDSLHWJDSQGPEE-WCTZXXKLSA-N	direct	637268557	5951.0	32.7033348097	0.01	46.4350547517	0.10506916602	2.01	0.0349751304875
54551659	637267745	5090.0	10.9507819773	0.665598884726	ZGVNGXVNRCEBDS-HSUXUTPPSA-N	2.0	PPQRONHOSHZGFQ-LMVFSUKVSA-N	direct	637267745	943.0	55.8728952016	0.01	21.9015639547	0.221866294909	2.01	0.0349398186463
30229398	637265891	401.0	13.450996738	0.540441776942	ZGVNGXVNRCEBDS-HSUXUTPPSA-N	2.0	PPQRONHOSHZGFQ-UHFFFAOYSA-N	flat tautomer	637265891	4341.0	200.0	0.01	26.9019934759	0.180147258981	2.01	0.0349166091955
30229426	637265891	4605.0	13.450996738	0.540441776942	ZGVNGXVNRCEBDS-HSUXUTPPSA-N	2.0	PPQRONHOSHZGFQ-UHFFFAOYSA-N	flat tautomer	637265891	4341.0	200.0	0.01	26.9019934759	0.180147258981	2.01	0.0349166091955
11466209	637268543	2505.0	0.0555173278498	0.340792378735	ZGVNGXVNRCEBDS-HSUXUTPPSA-N	1.0	VFRROHXSMXFLSN-KVTDHHQDSA-N	flat tautomer	637268543	102.0	82.4907974777	0.01	0.1110346557	0.170396189367	2.01	0.0349115097372
11466210	637268543	2505.0	0.0555173278498	0.340792378735	ZGVNGXVNRCEBDS-HSUXUTPPSA-N	1.0	VFRROHXSMXFLSN-KVTDHHQDSA-N	flat tautomer	637268543	2084.0	82.4907974777	0.01	0.1110346557	0.170396189367	2.01	0.0349115097372
11466211	637268543	2505.0	0.0555173278498	0.340792378735	ZGVNGXVNRCEBDS-HSUXUTPPSA-N	1.0	VFRROHXSMXFLSN-KVTDHHQDSA-N	flat tautomer	637268543	2256.0	82.4907974777	0.01	0.1110346557	0.170396189367	2.01	0.0349115097372
11466212	637268543	2505.0	0.0555173278498	0.340792378735	ZGVNGXVNRCEBDS-HSUXUTPPSA-N	1.0	VFRROHXSMXFLSN-KVTDHHQDSA-N	flat tautomer	637268543	3144.0	82.4907974777	0.01	0.1110346557	0.170396189367	2.01	0.0349115097372
11466213	637268543	2505.0	0.0555173278498	0.340792378735	ZGVNGXVNRCEBDS-HSUXUTPPSA-N	1.0	VFRROHXSMXFLSN-KVTDHHQDSA-N	flat tautomer	637268543	5960.0	82.4907974777	0.01	0.1110346557	0.170396189367	2.01	0.0349115097372
11466219	637268543	2505.0	0.0555173278498	0.340792378735	ZGVNGXVNRCEBDS-HSUXUTPPSA-N	1.0	VFRROHXSMXFLSN-KVTDHHQDSA-N	flat tautomer	637268543	7821.0	79.7189666328	0.01	0.1110346557	0.170396189367	2.01	0.0349115097372
11466220	637268543	2505.0	0.0555173278498	0.340792378735	ZGVNGXVNRCEBDS-HSUXUTPPSA-N	1.0	VFRROHXSMXFLSN-KVTDHHQDSA-N	flat tautomer	637268543	9235.0	79.7189666328	0.01	0.1110346557	0.170396189367	2.01	0.0349115097372
11466221	637268543	2505.0	0.0555173278498	0.340792378735	ZGVNGXVNRCEBDS-HSUXUTPPSA-N	1.0	VFRROHXSMXFLSN-KVTDHHQDSA-N	flat tautomer	637268543	11520.0	79.7189666328	0.01	0.1110346557	0.170396189367	2.01	0.0349115097372
11466222	637268543	2505.0	0.0555173278498	0.340792378735	ZGVNGXVNRCEBDS-HSUXUTPPSA-N	1.0	VFRROHXSMXFLSN-KVTDHHQDSA-N	flat tautomer	637268543	14021.0	79.7189666328	0.01	0.1110346557	0.170396189367	2.01	0.0349115097372
11466223	637268543	2505.0	0.0555173278498	0.340792378735	ZGVNGXVNRCEBDS-HSUXUTPPSA-N	1.0	VFRROHXSMXFLSN-KVTDHHQDSA-N	flat tautomer	637268543	16203.0	79.7189666328	0.01	0.1110346557	0.170396189367	2.01	0.0349115097372
11466234	637268543	2505.0	0.0555173278498	0.340792378735	ZGVNGXVNRCEBDS-HSUXUTPPSA-N	1.0	VFRROHXSMXFLSN-KVTDHHQDSA-N	flat tautomer	637268543	416.0	77.9788107009	0.01	0.1110346557	0.170396189367	2.01	0.0349115097372
11466235	637268543	2505.0	0.0555173278498	0.340792378735	ZGVNGXVNRCEBDS-HSUXUTPPSA-N	1.0	VFRROHXSMXFLSN-KVTDHHQDSA-N	flat tautomer	637268543	3713.0	77.9788107009	0.01	0.1110346557	0.170396189367	2.01	0.0349115097372
30230577	637265891	1562.0	23.031050319	0.315207498059	ZGVNGXVNRCEBDS-HSUXUTPPSA-N	2.0	PPQRONHOSHZGFQ-UHFFFAOYSA-N	flat tautomer	637265891	4341.0	200.0	0.01	46.062100638	0.10506916602	2.01	0.0349046902158
56546785	637268504	8560.0	14.0614802748	0.516060749933	ZGVNGXVNRCEBDS-HSUXUTPPSA-N	2.0	PPQRONHOSHZGFQ-UHFFFAOYSA-N	flat tautomer	637268504	2149.0	200.0	0.01	28.1229605496	0.172020249978	2.01	0.0349011055941
53379672	637265036	7066.0	15.2644011003	0.474466616507	ZGVNGXVNRCEBDS-HSUXUTPPSA-N	2.0	PPQRONHOSHZGFQ-UHFFFAOYSA-N	flat tautomer	637265036	4314.0	133.024568191	0.01	30.5288022006	0.158155538836	2.01	0.034884104154
53379636	637265036	7066.0	15.2644011003	0.471818206255	ZGVNGXVNRCEBDS-HSUXUTPPSA-N	2.0	PPQRONHOSHZGFQ-UHFFFAOYSA-N	flat tautomer	637265036	4314.0	133.024568191	0.01	30.5288022006	0.157272735418	2.01	0.0348353223044
56546791	637268504	8560.0	14.0614802748	0.511151615849	ZGVNGXVNRCEBDS-HSUXUTPPSA-N	2.0	PPQRONHOSHZGFQ-UHFFFAOYSA-N	flat tautomer	637268504	2149.0	200.0	0.01	28.1229605496	0.17038387195	2.01	0.0348178068665
55328929	637264588	3303.0	1.42021640338	0.474466616507	ZGVNGXVNRCEBDS-HSUXUTPPSA-N	2.0	PPQRONHOSHZGFQ-LMVFSUKVSA-N	direct	637264588	3303.0	0.0757207139381	2.0	0.151441427876	0.158155538836	2.01	0.0348151929225
54818780	637264511	205.0	11.8601209136	0.605437303501	ZGVNGXVNRCEBDS-HSUXUTPPSA-N	2.0	PPQRONHOSHZGFQ-LMVFSUKVSA-N	direct	637264511	13392.0	16.6757175447	0.01	23.7202418272	0.2018124345	2.01	0.0348093400947
54818781	637264511	205.0	11.8601209136	0.605437303501	ZGVNGXVNRCEBDS-HSUXUTPPSA-N	2.0	PPQRONHOSHZGFQ-LMVFSUKVSA-N	direct	637264511	14206.0	16.6757175447	0.01	23.7202418272	0.2018124345	2.01	0.0348093400947
54818782	637264511	205.0	11.8601209136	0.605437303501	ZGVNGXVNRCEBDS-HSUXUTPPSA-N	2.0	PPQRONHOSHZGFQ-LMVFSUKVSA-N	direct	637264511	15819.0	16.6757175447	0.01	23.7202418272	0.2018124345	2.01	0.0348093400947
53832168	637264736	401.0	11.2175273758	0.640007230071	ZGVNGXVNRCEBDS-HSUXUTPPSA-N	2.0	PPQRONHOSHZGFQ-UHFFFAOYSA-N	flat tautomer	637264736	4341.0	200.0	0.01	22.4350547517	0.213335743357	2.01	0.0348078117492
53832173	637264736	4605.0	11.2175273758	0.640007230071	ZGVNGXVNRCEBDS-HSUXUTPPSA-N	2.0	PPQRONHOSHZGFQ-UHFFFAOYSA-N	flat tautomer	637264736	4341.0	200.0	0.01	22.4350547517	0.213335743357	2.01	0.0348078117492
55328917	637264588	3303.0	1.42021640338	0.471818206255	ZGVNGXVNRCEBDS-HSUXUTPPSA-N	2.0	PPQRONHOSHZGFQ-LMVFSUKVSA-N	direct	637264588	3303.0	0.0757207139381	2.0	0.151441427876	0.157272735418	2.01	0.0347665074382
30072744	637265391	7066.0	13.8068754016	0.516060749933	ZGVNGXVNRCEBDS-HSUXUTPPSA-N	2.0	PPQRONHOSHZGFQ-UHFFFAOYSA-N	flat tautomer	637265391	4391.0	200.0	0.01	27.6137508033	0.172020249978	2.01	0.0347420367729
53928214	637268209	401.0	12.1784864716	0.585017462053	ZGVNGXVNRCEBDS-HSUXUTPPSA-N	2.0	PPQRONHOSHZGFQ-UHFFFAOYSA-N	flat tautomer	637268209	4605.0	21.6861327796	0.01	24.3569729432	0.195005820684	2.01	0.0347413550628
53928249	637268209	4605.0	12.1784864716	0.585017462053	ZGVNGXVNRCEBDS-HSUXUTPPSA-N	2.0	PPQRONHOSHZGFQ-UHFFFAOYSA-N	flat tautomer	637268209	401.0	21.6861327796	0.01	24.3569729432	0.195005820684	2.01	0.0347413550628
27457109	637267730	4626.0	10.5783960731	0.669109937042	ZGVNGXVNRCEBDS-HSUXUTPPSA-N	2.0	PPQRONHOSHZGFQ-UHFFFAOYSA-N	flat tautomer	637267730	4489.0	50.3585258895	0.01	21.1567921463	0.223036645681	2.01	0.0346845083496
27457110	637267730	4626.0	10.5783960731	0.669109937042	ZGVNGXVNRCEBDS-HSUXUTPPSA-N	2.0	PPQRONHOSHZGFQ-UHFFFAOYSA-N	flat tautomer	637267730	44.0	42.8356471442	0.01	21.1567921463	0.223036645681	2.01	0.0346845083496
27457111	637267730	4626.0	10.5783960731	0.669109937042	ZGVNGXVNRCEBDS-HSUXUTPPSA-N	2.0	PPQRONHOSHZGFQ-UHFFFAOYSA-N	flat tautomer	637267730	1847.0	42.8356471442	0.01	21.1567921463	0.223036645681	2.01	0.0346845083496
27457112	637267730	4626.0	10.5783960731	0.669109937042	ZGVNGXVNRCEBDS-HSUXUTPPSA-N	2.0	PPQRONHOSHZGFQ-UHFFFAOYSA-N	flat tautomer	637267730	4116.0	42.8356471442	0.01	21.1567921463	0.223036645681	2.01	0.0346845083496
27457113	637267730	4626.0	10.5783960731	0.669109937042	ZGVNGXVNRCEBDS-HSUXUTPPSA-N	2.0	PPQRONHOSHZGFQ-UHFFFAOYSA-N	flat tautomer	637267730	5039.0	42.8356471442	0.01	21.1567921463	0.223036645681	2.01	0.0346845083496
27457114	637267730	6036.0	10.5783960731	0.669109937042	ZGVNGXVNRCEBDS-HSUXUTPPSA-N	2.0	PPQRONHOSHZGFQ-UHFFFAOYSA-N	flat tautomer	637267730	4489.0	50.3585258895	0.01	21.1567921463	0.223036645681	2.01	0.0346845083496
27457115	637267730	6036.0	10.5783960731	0.669109937042	ZGVNGXVNRCEBDS-HSUXUTPPSA-N	2.0	PPQRONHOSHZGFQ-UHFFFAOYSA-N	flat tautomer	637267730	44.0	42.8356471442	0.01	21.1567921463	0.223036645681	2.01	0.0346845083496
27457116	637267730	6036.0	10.5783960731	0.669109937042	ZGVNGXVNRCEBDS-HSUXUTPPSA-N	2.0	PPQRONHOSHZGFQ-UHFFFAOYSA-N	flat tautomer	637267730	1847.0	42.8356471442	0.01	21.1567921463	0.223036645681	2.01	0.0346845083496
27457117	637267730	6036.0	10.5783960731	0.669109937042	ZGVNGXVNRCEBDS-HSUXUTPPSA-N	2.0	PPQRONHOSHZGFQ-UHFFFAOYSA-N	flat tautomer	637267730	4116.0	42.8356471442	0.01	21.1567921463	0.223036645681	2.01	0.0346845083496
27457118	637267730	6036.0	10.5783960731	0.669109937042	ZGVNGXVNRCEBDS-HSUXUTPPSA-N	2.0	PPQRONHOSHZGFQ-UHFFFAOYSA-N	flat tautomer	637267730	5039.0	42.8356471442	0.01	21.1567921463	0.223036645681	2.01	0.0346845083496
27457124	637267730	13641.0	10.5783960731	0.669109937042	ZGVNGXVNRCEBDS-HSUXUTPPSA-N	2.0	PPQRONHOSHZGFQ-UHFFFAOYSA-N	flat tautomer	637267730	4489.0	50.3585258895	0.01	21.1567921463	0.223036645681	2.01	0.0346845083496
27457125	637267730	13641.0	10.5783960731	0.669109937042	ZGVNGXVNRCEBDS-HSUXUTPPSA-N	2.0	PPQRONHOSHZGFQ-UHFFFAOYSA-N	flat tautomer	637267730	44.0	42.8356471442	0.01	21.1567921463	0.223036645681	2.01	0.0346845083496
27457126	637267730	13641.0	10.5783960731	0.669109937042	ZGVNGXVNRCEBDS-HSUXUTPPSA-N	2.0	PPQRONHOSHZGFQ-UHFFFAOYSA-N	flat tautomer	637267730	1847.0	42.8356471442	0.01	21.1567921463	0.223036645681	2.01	0.0346845083496
27457127	637267730	13641.0	10.5783960731	0.669109937042	ZGVNGXVNRCEBDS-HSUXUTPPSA-N	2.0	PPQRONHOSHZGFQ-UHFFFAOYSA-N	flat tautomer	637267730	4116.0	42.8356471442	0.01	21.1567921463	0.223036645681	2.01	0.0346845083496
27457128	637267730	13641.0	10.5783960731	0.669109937042	ZGVNGXVNRCEBDS-HSUXUTPPSA-N	2.0	PPQRONHOSHZGFQ-UHFFFAOYSA-N	flat tautomer	637267730	5039.0	42.8356471442	0.01	21.1567921463	0.223036645681	2.01	0.0346845083496
53832151	637264736	1562.0	13.6925039621	0.516060749933	ZGVNGXVNRCEBDS-HSUXUTPPSA-N	2.0	PPQRONHOSHZGFQ-UHFFFAOYSA-N	flat tautomer	637264736	4341.0	200.0	0.01	27.3850079242	0.172020249978	2.01	0.0346698643989
30072960	637265391	7066.0	13.8068754016	0.511151615849	ZGVNGXVNRCEBDS-HSUXUTPPSA-N	2.0	PPQRONHOSHZGFQ-UHFFFAOYSA-N	flat tautomer	637265391	4391.0	200.0	0.01	27.6137508033	0.17038387195	2.01	0.034659117696
27457169	637267730	4626.0	10.5783960731	0.665598884726	ZGVNGXVNRCEBDS-HSUXUTPPSA-N	2.0	PPQRONHOSHZGFQ-UHFFFAOYSA-N	flat tautomer	637267730	4489.0	50.3585258895	0.01	21.1567921463	0.221866294909	2.01	0.0346389181243
27457170	637267730	4626.0	10.5783960731	0.665598884726	ZGVNGXVNRCEBDS-HSUXUTPPSA-N	2.0	PPQRONHOSHZGFQ-UHFFFAOYSA-N	flat tautomer	637267730	44.0	42.8356471442	0.01	21.1567921463	0.221866294909	2.01	0.0346389181243
27457171	637267730	4626.0	10.5783960731	0.665598884726	ZGVNGXVNRCEBDS-HSUXUTPPSA-N	2.0	PPQRONHOSHZGFQ-UHFFFAOYSA-N	flat tautomer	637267730	1847.0	42.8356471442	0.01	21.1567921463	0.221866294909	2.01	0.0346389181243
27457172	637267730	4626.0	10.5783960731	0.665598884726	ZGVNGXVNRCEBDS-HSUXUTPPSA-N	2.0	PPQRONHOSHZGFQ-UHFFFAOYSA-N	flat tautomer	637267730	4116.0	42.8356471442	0.01	21.1567921463	0.221866294909	2.01	0.0346389181243
27457173	637267730	4626.0	10.5783960731	0.665598884726	ZGVNGXVNRCEBDS-HSUXUTPPSA-N	2.0	PPQRONHOSHZGFQ-UHFFFAOYSA-N	flat tautomer	637267730	5039.0	42.8356471442	0.01	21.1567921463	0.221866294909	2.01	0.0346389181243
27457174	637267730	6036.0	10.5783960731	0.665598884726	ZGVNGXVNRCEBDS-HSUXUTPPSA-N	2.0	PPQRONHOSHZGFQ-UHFFFAOYSA-N	flat tautomer	637267730	4489.0	50.3585258895	0.01	21.1567921463	0.221866294909	2.01	0.0346389181243
27457175	637267730	6036.0	10.5783960731	0.665598884726	ZGVNGXVNRCEBDS-HSUXUTPPSA-N	2.0	PPQRONHOSHZGFQ-UHFFFAOYSA-N	flat tautomer	637267730	44.0	42.8356471442	0.01	21.1567921463	0.221866294909	2.01	0.0346389181243
27457176	637267730	6036.0	10.5783960731	0.665598884726	ZGVNGXVNRCEBDS-HSUXUTPPSA-N	2.0	PPQRONHOSHZGFQ-UHFFFAOYSA-N	flat tautomer	637267730	1847.0	42.8356471442	0.01	21.1567921463	0.221866294909	2.01	0.0346389181243
27457177	637267730	6036.0	10.5783960731	0.665598884726	ZGVNGXVNRCEBDS-HSUXUTPPSA-N	2.0	PPQRONHOSHZGFQ-UHFFFAOYSA-N	flat tautomer	637267730	4116.0	42.8356471442	0.01	21.1567921463	0.221866294909	2.01	0.0346389181243
27457178	637267730	6036.0	10.5783960731	0.665598884726	ZGVNGXVNRCEBDS-HSUXUTPPSA-N	2.0	PPQRONHOSHZGFQ-UHFFFAOYSA-N	flat tautomer	637267730	5039.0	42.8356471442	0.01	21.1567921463	0.221866294909	2.01	0.0346389181243
27457184	637267730	13641.0	10.5783960731	0.665598884726	ZGVNGXVNRCEBDS-HSUXUTPPSA-N	2.0	PPQRONHOSHZGFQ-UHFFFAOYSA-N	flat tautomer	637267730	4489.0	50.3585258895	0.01	21.1567921463	0.221866294909	2.01	0.0346389181243
27457185	637267730	13641.0	10.5783960731	0.665598884726	ZGVNGXVNRCEBDS-HSUXUTPPSA-N	2.0	PPQRONHOSHZGFQ-UHFFFAOYSA-N	flat tautomer	637267730	44.0	42.8356471442	0.01	21.1567921463	0.221866294909	2.01	0.0346389181243
27457186	637267730	13641.0	10.5783960731	0.665598884726	ZGVNGXVNRCEBDS-HSUXUTPPSA-N	2.0	PPQRONHOSHZGFQ-UHFFFAOYSA-N	flat tautomer	637267730	1847.0	42.8356471442	0.01	21.1567921463	0.221866294909	2.01	0.0346389181243
27457187	637267730	13641.0	10.5783960731	0.665598884726	ZGVNGXVNRCEBDS-HSUXUTPPSA-N	2.0	PPQRONHOSHZGFQ-UHFFFAOYSA-N	flat tautomer	637267730	4116.0	42.8356471442	0.01	21.1567921463	0.221866294909	2.01	0.0346389181243
27457188	637267730	13641.0	10.5783960731	0.665598884726	ZGVNGXVNRCEBDS-HSUXUTPPSA-N	2.0	PPQRONHOSHZGFQ-UHFFFAOYSA-N	flat tautomer	637267730	5039.0	42.8356471442	0.01	21.1567921463	0.221866294909	2.01	0.0346389181243
53832114	637264736	401.0	11.2175273758	0.625911046582	ZGVNGXVNRCEBDS-HSUXUTPPSA-N	2.0	PPQRONHOSHZGFQ-UHFFFAOYSA-N	flat tautomer	637264736	4341.0	200.0	0.01	22.4350547517	0.208637015527	2.01	0.0346145472531
53832119	637264736	4605.0	11.2175273758	0.625911046582	ZGVNGXVNRCEBDS-HSUXUTPPSA-N	2.0	PPQRONHOSHZGFQ-UHFFFAOYSA-N	flat tautomer	637264736	4341.0	200.0	0.01	22.4350547517	0.208637015527	2.01	0.0346145472531
30073035	637265391	1562.0	18.3665315444	0.381606572396	ZGVNGXVNRCEBDS-HSUXUTPPSA-N	2.0	PPQRONHOSHZGFQ-UHFFFAOYSA-N	flat tautomer	637265391	4391.0	200.0	0.01	36.7330630888	0.127202190799	2.01	0.0345992723777
54551675	637267745	5090.0	10.9507819773	0.640007230071	ZGVNGXVNRCEBDS-HSUXUTPPSA-N	2.0	PPQRONHOSHZGFQ-LMVFSUKVSA-N	direct	637267745	943.0	55.8728952016	0.01	21.9015639547	0.213335743357	2.01	0.0345990138116
53832205	637264736	1562.0	13.6925039621	0.511151615849	ZGVNGXVNRCEBDS-HSUXUTPPSA-N	2.0	PPQRONHOSHZGFQ-UHFFFAOYSA-N	flat tautomer	637264736	4341.0	200.0	0.01	27.3850079242	0.17038387195	2.01	0.0345871175763
21279150	637265597	3303.0	0.619788758288	0.112417461395	ZGVNGXVNRCEBDS-HSUXUTPPSA-N	2.0	PPQRONHOSHZGFQ-LMVFSUKVSA-N	direct	637265597	1236.0	0.769551078622	1.0	1.23957751658	0.0374724871317	2.01	0.0345482126499
21279151	637265597	3303.0	0.619788758288	0.112417461395	ZGVNGXVNRCEBDS-HSUXUTPPSA-N	2.0	PPQRONHOSHZGFQ-LMVFSUKVSA-N	direct	637265597	5279.0	0.769551078622	1.0	1.23957751658	0.0374724871317	2.01	0.0345482126499
21279152	637265597	3303.0	0.619788758288	0.112417461395	ZGVNGXVNRCEBDS-HSUXUTPPSA-N	2.0	PPQRONHOSHZGFQ-LMVFSUKVSA-N	direct	637265597	6529.0	0.769551078622	1.0	1.23957751658	0.0374724871317	2.01	0.0345482126499
53800211	637271333	401.0	0.698970004336	0.112417461395	ZGVNGXVNRCEBDS-HSUXUTPPSA-N	2.0	PPQRONHOSHZGFQ-UHFFFAOYSA-N	flat tautomer	637271333	3444.0	0.619788758288	1.0	1.23957751658	0.0374724871317	2.01	0.0345482126499
53800239	637271333	4605.0	0.698970004336	0.112417461395	ZGVNGXVNRCEBDS-HSUXUTPPSA-N	2.0	PPQRONHOSHZGFQ-UHFFFAOYSA-N	flat tautomer	637271333	3444.0	0.619788758288	1.0	1.23957751658	0.0374724871317	2.01	0.0345482126499
53053437	637268557	4391.0	20.4329736338	0.340792378735	ZGVNGXVNRCEBDS-HSUXUTPPSA-N	2.0	PPQRONHOSHZGFQ-UHFFFAOYSA-N	flat tautomer	637268557	15980.0	36.4353339357	0.01	40.8659472677	0.113597459578	2.01	0.0345431214127
53053438	637268557	4391.0	20.4329736338	0.340792378735	ZGVNGXVNRCEBDS-HSUXUTPPSA-N	2.0	PPQRONHOSHZGFQ-UHFFFAOYSA-N	flat tautomer	637268557	1892.0	34.7055337738	0.01	40.8659472677	0.113597459578	2.01	0.0345431214127
53053439	637268557	4391.0	20.4329736338	0.340792378735	ZGVNGXVNRCEBDS-HSUXUTPPSA-N	2.0	PPQRONHOSHZGFQ-UHFFFAOYSA-N	flat tautomer	637268557	5951.0	32.7033348097	0.01	40.8659472677	0.113597459578	2.01	0.0345431214127
30229763	637265891	401.0	13.450996738	0.516060749933	ZGVNGXVNRCEBDS-HSUXUTPPSA-N	2.0	PPQRONHOSHZGFQ-UHFFFAOYSA-N	flat tautomer	637265891	4341.0	200.0	0.01	26.9019934759	0.172020249978	2.01	0.0345159666798
30229791	637265891	4605.0	13.450996738	0.516060749933	ZGVNGXVNRCEBDS-HSUXUTPPSA-N	2.0	PPQRONHOSHZGFQ-UHFFFAOYSA-N	flat tautomer	637265891	4341.0	200.0	0.01	26.9019934759	0.172020249978	2.01	0.0345159666798
54818810	637264511	205.0	11.8601209136	0.585017462053	ZGVNGXVNRCEBDS-HSUXUTPPSA-N	2.0	PPQRONHOSHZGFQ-LMVFSUKVSA-N	direct	637264511	13392.0	16.6757175447	0.01	23.7202418272	0.195005820684	2.01	0.0345120457493
54818811	637264511	205.0	11.8601209136	0.585017462053	ZGVNGXVNRCEBDS-HSUXUTPPSA-N	2.0	PPQRONHOSHZGFQ-LMVFSUKVSA-N	direct	637264511	14206.0	16.6757175447	0.01	23.7202418272	0.195005820684	2.01	0.0345120457493
54818812	637264511	205.0	11.8601209136	0.585017462053	ZGVNGXVNRCEBDS-HSUXUTPPSA-N	2.0	PPQRONHOSHZGFQ-LMVFSUKVSA-N	direct	637264511	15819.0	16.6757175447	0.01	23.7202418272	0.195005820684	2.01	0.0345120457493
51973508	637270288	4044.0	18.1771783547	0.381606572396	ZGVNGXVNRCEBDS-HSUXUTPPSA-N	2.0	QDSLHWJDSQGPEE-WCTZXXKLSA-N	direct	637270288	1892.0	40.440093375	0.01	36.3543567094	0.127202190799	2.01	0.0345097486033
51973509	637270288	4044.0	18.1771783547	0.381606572396	ZGVNGXVNRCEBDS-HSUXUTPPSA-N	2.0	QDSLHWJDSQGPEE-WCTZXXKLSA-N	direct	637270288	5951.0	35.9788107009	0.01	36.3543567094	0.127202190799	2.01	0.0345097486033
51973511	637270288	4044.0	18.1771783547	0.381606572396	ZGVNGXVNRCEBDS-HSUXUTPPSA-N	2.0	QDSLHWJDSQGPEE-WCTZXXKLSA-N	direct	637270288	15980.0	35.5543957967	0.01	36.3543567094	0.127202190799	2.01	0.0345097486033
22061636	637270465	401.0	61.4814860601	0.112417461395	ZGVNGXVNRCEBDS-HSUXUTPPSA-N	2.0	PPQRONHOSHZGFQ-UHFFFAOYSA-N	flat tautomer	637270465	1181.0	200.0	0.01	122.96297212	0.0374724871317	2.01	0.034478689427
22061637	637270465	401.0	61.4814860601	0.112417461395	ZGVNGXVNRCEBDS-HSUXUTPPSA-N	2.0	PPQRONHOSHZGFQ-UHFFFAOYSA-N	flat tautomer	637270465	2745.0	200.0	0.01	122.96297212	0.0374724871317	2.01	0.034478689427
22061638	637270465	401.0	61.4814860601	0.112417461395	ZGVNGXVNRCEBDS-HSUXUTPPSA-N	2.0	PPQRONHOSHZGFQ-UHFFFAOYSA-N	flat tautomer	637270465	4605.0	200.0	0.01	122.96297212	0.0374724871317	2.01	0.034478689427
22062279	637270465	4605.0	61.4814860601	0.112417461395	ZGVNGXVNRCEBDS-HSUXUTPPSA-N	2.0	PPQRONHOSHZGFQ-UHFFFAOYSA-N	flat tautomer	637270465	401.0	200.0	0.01	122.96297212	0.0374724871317	2.01	0.034478689427
22062280	637270465	4605.0	61.4814860601	0.112417461395	ZGVNGXVNRCEBDS-HSUXUTPPSA-N	2.0	PPQRONHOSHZGFQ-UHFFFAOYSA-N	flat tautomer	637270465	1181.0	200.0	0.01	122.96297212	0.0374724871317	2.01	0.034478689427
22062281	637270465	4605.0	61.4814860601	0.112417461395	ZGVNGXVNRCEBDS-HSUXUTPPSA-N	2.0	PPQRONHOSHZGFQ-UHFFFAOYSA-N	flat tautomer	637270465	2745.0	200.0	0.01	122.96297212	0.0374724871317	2.01	0.034478689427
30230201	637265891	401.0	13.450996738	0.511151615849	ZGVNGXVNRCEBDS-HSUXUTPPSA-N	2.0	PPQRONHOSHZGFQ-UHFFFAOYSA-N	flat tautomer	637265891	4341.0	200.0	0.01	26.9019934759	0.17038387195	2.01	0.034433587166
30230229	637265891	4605.0	13.450996738	0.511151615849	ZGVNGXVNRCEBDS-HSUXUTPPSA-N	2.0	PPQRONHOSHZGFQ-UHFFFAOYSA-N	flat tautomer	637265891	4341.0	200.0	0.01	26.9019934759	0.17038387195	2.01	0.034433587166
55558410	637265298	4044.0	21.801342913	0.315207498059	ZGVNGXVNRCEBDS-HSUXUTPPSA-N	2.0	QDSLHWJDSQGPEE-WCTZXXKLSA-N	direct	637265298	15980.0	40.7825160558	0.01	43.6026858261	0.10506916602	2.01	0.0344291391053
51855905	637271867	4552.0	9.63264407897	0.712674503974	ZGVNGXVNRCEBDS-HSUXUTPPSA-N	2.0	PPQRONHOSHZGFQ-WDCZJNDASA-N	direct	637271867	1892.0	31.6038006529	0.01	19.2652881579	0.237558167991	2.01	0.0344203594141
54551663	637267745	5090.0	10.9507819773	0.625911046582	ZGVNGXVNRCEBDS-HSUXUTPPSA-N	2.0	PPQRONHOSHZGFQ-LMVFSUKVSA-N	direct	637267745	943.0	55.8728952016	0.01	21.9015639547	0.208637015527	2.01	0.0344069086308
393962				0.712674503974	ZGVNGXVNRCEBDS-HSUXUTPPSA-N	1.0	DKXNBNKWCZZMJT-VOXHDCLVSA-N	direct				0.1	1.0	0.356337251987	0.01	0.0343483053697
51856857	637271867	4552.0	9.63264407897	0.705072547086	ZGVNGXVNRCEBDS-HSUXUTPPSA-N	2.0	PPQRONHOSHZGFQ-WDCZJNDASA-N	direct	637271867	1892.0	31.6038006529	0.01	19.2652881579	0.235024182362	2.01	0.0343282011746
53832177	637264736	401.0	11.2175273758	0.605437303501	ZGVNGXVNRCEBDS-HSUXUTPPSA-N	2.0	PPQRONHOSHZGFQ-UHFFFAOYSA-N	flat tautomer	637264736	4341.0	200.0	0.01	22.4350547517	0.2018124345	2.01	0.0343279441926
53832182	637264736	4605.0	11.2175273758	0.605437303501	ZGVNGXVNRCEBDS-HSUXUTPPSA-N	2.0	PPQRONHOSHZGFQ-UHFFFAOYSA-N	flat tautomer	637264736	4341.0	200.0	0.01	22.4350547517	0.2018124345	2.01	0.0343279441926
53927782	637268209	401.0	12.1784864716	0.55715513156	ZGVNGXVNRCEBDS-HSUXUTPPSA-N	2.0	PPQRONHOSHZGFQ-UHFFFAOYSA-N	flat tautomer	637268209	4605.0	21.6861327796	0.01	24.3569729432	0.185718377187	2.01	0.0343201028096
53927817	637268209	4605.0	12.1784864716	0.55715513156	ZGVNGXVNRCEBDS-HSUXUTPPSA-N	2.0	PPQRONHOSHZGFQ-UHFFFAOYSA-N	flat tautomer	637268209	401.0	21.6861327796	0.01	24.3569729432	0.185718377187	2.01	0.0343201028096
27457329	637267730	4626.0	10.5783960731	0.640007230071	ZGVNGXVNRCEBDS-HSUXUTPPSA-N	2.0	PPQRONHOSHZGFQ-UHFFFAOYSA-N	flat tautomer	637267730	4489.0	50.3585258895	0.01	21.1567921463	0.213335743357	2.01	0.0343010482891
27457330	637267730	4626.0	10.5783960731	0.640007230071	ZGVNGXVNRCEBDS-HSUXUTPPSA-N	2.0	PPQRONHOSHZGFQ-UHFFFAOYSA-N	flat tautomer	637267730	44.0	42.8356471442	0.01	21.1567921463	0.213335743357	2.01	0.0343010482891
27457331	637267730	4626.0	10.5783960731	0.640007230071	ZGVNGXVNRCEBDS-HSUXUTPPSA-N	2.0	PPQRONHOSHZGFQ-UHFFFAOYSA-N	flat tautomer	637267730	1847.0	42.8356471442	0.01	21.1567921463	0.213335743357	2.01	0.0343010482891
27457332	637267730	4626.0	10.5783960731	0.640007230071	ZGVNGXVNRCEBDS-HSUXUTPPSA-N	2.0	PPQRONHOSHZGFQ-UHFFFAOYSA-N	flat tautomer	637267730	4116.0	42.8356471442	0.01	21.1567921463	0.213335743357	2.01	0.0343010482891
27457333	637267730	4626.0	10.5783960731	0.640007230071	ZGVNGXVNRCEBDS-HSUXUTPPSA-N	2.0	PPQRONHOSHZGFQ-UHFFFAOYSA-N	flat tautomer	637267730	5039.0	42.8356471442	0.01	21.1567921463	0.213335743357	2.01	0.0343010482891
27457334	637267730	6036.0	10.5783960731	0.640007230071	ZGVNGXVNRCEBDS-HSUXUTPPSA-N	2.0	PPQRONHOSHZGFQ-UHFFFAOYSA-N	flat tautomer	637267730	4489.0	50.3585258895	0.01	21.1567921463	0.213335743357	2.01	0.0343010482891
27457335	637267730	6036.0	10.5783960731	0.640007230071	ZGVNGXVNRCEBDS-HSUXUTPPSA-N	2.0	PPQRONHOSHZGFQ-UHFFFAOYSA-N	flat tautomer	637267730	44.0	42.8356471442	0.01	21.1567921463	0.213335743357	2.01	0.0343010482891
27457336	637267730	6036.0	10.5783960731	0.640007230071	ZGVNGXVNRCEBDS-HSUXUTPPSA-N	2.0	PPQRONHOSHZGFQ-UHFFFAOYSA-N	flat tautomer	637267730	1847.0	42.8356471442	0.01	21.1567921463	0.213335743357	2.01	0.0343010482891
27457337	637267730	6036.0	10.5783960731	0.640007230071	ZGVNGXVNRCEBDS-HSUXUTPPSA-N	2.0	PPQRONHOSHZGFQ-UHFFFAOYSA-N	flat tautomer	637267730	4116.0	42.8356471442	0.01	21.1567921463	0.213335743357	2.01	0.0343010482891
27457338	637267730	6036.0	10.5783960731	0.640007230071	ZGVNGXVNRCEBDS-HSUXUTPPSA-N	2.0	PPQRONHOSHZGFQ-UHFFFAOYSA-N	flat tautomer	637267730	5039.0	42.8356471442	0.01	21.1567921463	0.213335743357	2.01	0.0343010482891
27457344	637267730	13641.0	10.5783960731	0.640007230071	ZGVNGXVNRCEBDS-HSUXUTPPSA-N	2.0	PPQRONHOSHZGFQ-UHFFFAOYSA-N	flat tautomer	637267730	4489.0	50.3585258895	0.01	21.1567921463	0.213335743357	2.01	0.0343010482891
27457345	637267730	13641.0	10.5783960731	0.640007230071	ZGVNGXVNRCEBDS-HSUXUTPPSA-N	2.0	PPQRONHOSHZGFQ-UHFFFAOYSA-N	flat tautomer	637267730	44.0	42.8356471442	0.01	21.1567921463	0.213335743357	2.01	0.0343010482891
27457346	637267730	13641.0	10.5783960731	0.640007230071	ZGVNGXVNRCEBDS-HSUXUTPPSA-N	2.0	PPQRONHOSHZGFQ-UHFFFAOYSA-N	flat tautomer	637267730	1847.0	42.8356471442	0.01	21.1567921463	0.213335743357	2.01	0.0343010482891
27457347	637267730	13641.0	10.5783960731	0.640007230071	ZGVNGXVNRCEBDS-HSUXUTPPSA-N	2.0	PPQRONHOSHZGFQ-UHFFFAOYSA-N	flat tautomer	637267730	4116.0	42.8356471442	0.01	21.1567921463	0.213335743357	2.01	0.0343010482891
27457348	637267730	13641.0	10.5783960731	0.640007230071	ZGVNGXVNRCEBDS-HSUXUTPPSA-N	2.0	PPQRONHOSHZGFQ-UHFFFAOYSA-N	flat tautomer	637267730	5039.0	42.8356471442	0.01	21.1567921463	0.213335743357	2.01	0.0343010482891
51973532	637270288	4391.0	19.8477116556	0.340792378735	ZGVNGXVNRCEBDS-HSUXUTPPSA-N	2.0	PPQRONHOSHZGFQ-UHFFFAOYSA-N	flat tautomer	637270288	1892.0	40.440093375	0.01	39.6954233112	0.113597459578	2.01	0.0342930644675
51973533	637270288	4391.0	19.8477116556	0.340792378735	ZGVNGXVNRCEBDS-HSUXUTPPSA-N	2.0	PPQRONHOSHZGFQ-UHFFFAOYSA-N	flat tautomer	637270288	5951.0	35.9788107009	0.01	39.6954233112	0.113597459578	2.01	0.0342930644675
51973535	637270288	4391.0	19.8477116556	0.340792378735	ZGVNGXVNRCEBDS-HSUXUTPPSA-N	2.0	PPQRONHOSHZGFQ-UHFFFAOYSA-N	flat tautomer	637270288	15980.0	35.5543957967	0.01	39.6954233112	0.113597459578	2.01	0.0342930644675
55379719	637266192	5090.0	9.45967052521	0.712674503974	ZGVNGXVNRCEBDS-HSUXUTPPSA-N	2.0	PPQRONHOSHZGFQ-LMVFSUKVSA-N	direct	637266192	3857.0	54.1051303433	0.01	18.9193410504	0.237558167991	2.01	0.0342647861021
394250				0.705072547086	ZGVNGXVNRCEBDS-HSUXUTPPSA-N	1.0	DKXNBNKWCZZMJT-VOXHDCLVSA-N	direct				0.1	1.0	0.352536273543	0.01	0.0342563400501
11466250	637268543	2505.0	0.0555173278498	0.315207498059	ZGVNGXVNRCEBDS-HSUXUTPPSA-N	1.0	VFRROHXSMXFLSN-KVTDHHQDSA-N	flat tautomer	637268543	102.0	82.4907974777	0.01	0.1110346557	0.15760374903	2.01	0.0342369679765
11466251	637268543	2505.0	0.0555173278498	0.315207498059	ZGVNGXVNRCEBDS-HSUXUTPPSA-N	1.0	VFRROHXSMXFLSN-KVTDHHQDSA-N	flat tautomer	637268543	2084.0	82.4907974777	0.01	0.1110346557	0.15760374903	2.01	0.0342369679765
11466252	637268543	2505.0	0.0555173278498	0.315207498059	ZGVNGXVNRCEBDS-HSUXUTPPSA-N	1.0	VFRROHXSMXFLSN-KVTDHHQDSA-N	flat tautomer	637268543	2256.0	82.4907974777	0.01	0.1110346557	0.15760374903	2.01	0.0342369679765
11466253	637268543	2505.0	0.0555173278498	0.315207498059	ZGVNGXVNRCEBDS-HSUXUTPPSA-N	1.0	VFRROHXSMXFLSN-KVTDHHQDSA-N	flat tautomer	637268543	3144.0	82.4907974777	0.01	0.1110346557	0.15760374903	2.01	0.0342369679765
11466254	637268543	2505.0	0.0555173278498	0.315207498059	ZGVNGXVNRCEBDS-HSUXUTPPSA-N	1.0	VFRROHXSMXFLSN-KVTDHHQDSA-N	flat tautomer	637268543	5960.0	82.4907974777	0.01	0.1110346557	0.15760374903	2.01	0.0342369679765
11466260	637268543	2505.0	0.0555173278498	0.315207498059	ZGVNGXVNRCEBDS-HSUXUTPPSA-N	1.0	VFRROHXSMXFLSN-KVTDHHQDSA-N	flat tautomer	637268543	7821.0	79.7189666328	0.01	0.1110346557	0.15760374903	2.01	0.0342369679765
11466261	637268543	2505.0	0.0555173278498	0.315207498059	ZGVNGXVNRCEBDS-HSUXUTPPSA-N	1.0	VFRROHXSMXFLSN-KVTDHHQDSA-N	flat tautomer	637268543	9235.0	79.7189666328	0.01	0.1110346557	0.15760374903	2.01	0.0342369679765
11466262	637268543	2505.0	0.0555173278498	0.315207498059	ZGVNGXVNRCEBDS-HSUXUTPPSA-N	1.0	VFRROHXSMXFLSN-KVTDHHQDSA-N	flat tautomer	637268543	11520.0	79.7189666328	0.01	0.1110346557	0.15760374903	2.01	0.0342369679765
11466263	637268543	2505.0	0.0555173278498	0.315207498059	ZGVNGXVNRCEBDS-HSUXUTPPSA-N	1.0	VFRROHXSMXFLSN-KVTDHHQDSA-N	flat tautomer	637268543	14021.0	79.7189666328	0.01	0.1110346557	0.15760374903	2.01	0.0342369679765
11466264	637268543	2505.0	0.0555173278498	0.315207498059	ZGVNGXVNRCEBDS-HSUXUTPPSA-N	1.0	VFRROHXSMXFLSN-KVTDHHQDSA-N	flat tautomer	637268543	16203.0	79.7189666328	0.01	0.1110346557	0.15760374903	2.01	0.0342369679765
11466275	637268543	2505.0	0.0555173278498	0.315207498059	ZGVNGXVNRCEBDS-HSUXUTPPSA-N	1.0	VFRROHXSMXFLSN-KVTDHHQDSA-N	flat tautomer	637268543	416.0	77.9788107009	0.01	0.1110346557	0.15760374903	2.01	0.0342369679765
11466276	637268543	2505.0	0.0555173278498	0.315207498059	ZGVNGXVNRCEBDS-HSUXUTPPSA-N	1.0	VFRROHXSMXFLSN-KVTDHHQDSA-N	flat tautomer	637268543	3713.0	77.9788107009	0.01	0.1110346557	0.15760374903	2.01	0.0342369679765
51855786	637271867	4552.0	9.63264407897	0.695784710599	ZGVNGXVNRCEBDS-HSUXUTPPSA-N	2.0	PPQRONHOSHZGFQ-WDCZJNDASA-N	direct	637271867	1892.0	31.6038006529	0.01	19.2652881579	0.231928236866	2.01	0.0342145880707
56546789	637268504	8560.0	14.0614802748	0.474466616507	ZGVNGXVNRCEBDS-HSUXUTPPSA-N	2.0	PPQRONHOSHZGFQ-UHFFFAOYSA-N	flat tautomer	637268504	2149.0	200.0	0.01	28.1229605496	0.158155538836	2.01	0.0341755405635
55379727	637266192	5090.0	9.45967052521	0.705072547086	ZGVNGXVNRCEBDS-HSUXUTPPSA-N	2.0	PPQRONHOSHZGFQ-LMVFSUKVSA-N	direct	637266192	3857.0	54.1051303433	0.01	18.9193410504	0.235024182362	2.01	0.0341730443998
30230311	637265891	7066.0	16.0305840876	0.415931875949	ZGVNGXVNRCEBDS-HSUXUTPPSA-N	2.0	PPQRONHOSHZGFQ-UHFFFAOYSA-N	flat tautomer	637265891	4341.0	200.0	0.01	32.0611681753	0.13864395865	2.01	0.0341703246309
393926				0.695784710599	ZGVNGXVNRCEBDS-HSUXUTPPSA-N	1.0	DKXNBNKWCZZMJT-VOXHDCLVSA-N	direct				0.1	1.0	0.3478923553	0.01	0.0341429647788
56546783	637268504	8560.0	14.0614802748	0.471818206255	ZGVNGXVNRCEBDS-HSUXUTPPSA-N	2.0	PPQRONHOSHZGFQ-UHFFFAOYSA-N	flat tautomer	637268504	2149.0	200.0	0.01	28.1229605496	0.157272735418	2.01	0.0341277495675
1142905	637266079	288.0	15.9430951487	0.415931875949	ZGVNGXVNRCEBDS-HSUXUTPPSA-N	2.0	PPQRONHOSHZGFQ-UHFFFAOYSA-N	flat tautomer	637266079	2557.0	44.0700704399	0.01	31.8861902973	0.13864395865	2.01	0.034123606692
54551677	637267745	5090.0	10.9507819773	0.605437303501	ZGVNGXVNRCEBDS-HSUXUTPPSA-N	2.0	PPQRONHOSHZGFQ-LMVFSUKVSA-N	direct	637267745	943.0	55.8728952016	0.01	21.9015639547	0.2018124345	2.01	0.0341220247858
27457209	637267730	4626.0	10.5783960731	0.625911046582	ZGVNGXVNRCEBDS-HSUXUTPPSA-N	2.0	PPQRONHOSHZGFQ-UHFFFAOYSA-N	flat tautomer	637267730	4489.0	50.3585258895	0.01	21.1567921463	0.208637015527	2.01	0.0341105975116
27457210	637267730	4626.0	10.5783960731	0.625911046582	ZGVNGXVNRCEBDS-HSUXUTPPSA-N	2.0	PPQRONHOSHZGFQ-UHFFFAOYSA-N	flat tautomer	637267730	44.0	42.8356471442	0.01	21.1567921463	0.208637015527	2.01	0.0341105975116
27457211	637267730	4626.0	10.5783960731	0.625911046582	ZGVNGXVNRCEBDS-HSUXUTPPSA-N	2.0	PPQRONHOSHZGFQ-UHFFFAOYSA-N	flat tautomer	637267730	1847.0	42.8356471442	0.01	21.1567921463	0.208637015527	2.01	0.0341105975116
27457212	637267730	4626.0	10.5783960731	0.625911046582	ZGVNGXVNRCEBDS-HSUXUTPPSA-N	2.0	PPQRONHOSHZGFQ-UHFFFAOYSA-N	flat tautomer	637267730	4116.0	42.8356471442	0.01	21.1567921463	0.208637015527	2.01	0.0341105975116
27457213	637267730	4626.0	10.5783960731	0.625911046582	ZGVNGXVNRCEBDS-HSUXUTPPSA-N	2.0	PPQRONHOSHZGFQ-UHFFFAOYSA-N	flat tautomer	637267730	5039.0	42.8356471442	0.01	21.1567921463	0.208637015527	2.01	0.0341105975116
27457214	637267730	6036.0	10.5783960731	0.625911046582	ZGVNGXVNRCEBDS-HSUXUTPPSA-N	2.0	PPQRONHOSHZGFQ-UHFFFAOYSA-N	flat tautomer	637267730	4489.0	50.3585258895	0.01	21.1567921463	0.208637015527	2.01	0.0341105975116
27457215	637267730	6036.0	10.5783960731	0.625911046582	ZGVNGXVNRCEBDS-HSUXUTPPSA-N	2.0	PPQRONHOSHZGFQ-UHFFFAOYSA-N	flat tautomer	637267730	44.0	42.8356471442	0.01	21.1567921463	0.208637015527	2.01	0.0341105975116
27457216	637267730	6036.0	10.5783960731	0.625911046582	ZGVNGXVNRCEBDS-HSUXUTPPSA-N	2.0	PPQRONHOSHZGFQ-UHFFFAOYSA-N	flat tautomer	637267730	1847.0	42.8356471442	0.01	21.1567921463	0.208637015527	2.01	0.0341105975116
27457217	637267730	6036.0	10.5783960731	0.625911046582	ZGVNGXVNRCEBDS-HSUXUTPPSA-N	2.0	PPQRONHOSHZGFQ-UHFFFAOYSA-N	flat tautomer	637267730	4116.0	42.8356471442	0.01	21.1567921463	0.208637015527	2.01	0.0341105975116
27457218	637267730	6036.0	10.5783960731	0.625911046582	ZGVNGXVNRCEBDS-HSUXUTPPSA-N	2.0	PPQRONHOSHZGFQ-UHFFFAOYSA-N	flat tautomer	637267730	5039.0	42.8356471442	0.01	21.1567921463	0.208637015527	2.01	0.0341105975116
27457224	637267730	13641.0	10.5783960731	0.625911046582	ZGVNGXVNRCEBDS-HSUXUTPPSA-N	2.0	PPQRONHOSHZGFQ-UHFFFAOYSA-N	flat tautomer	637267730	4489.0	50.3585258895	0.01	21.1567921463	0.208637015527	2.01	0.0341105975116
27457225	637267730	13641.0	10.5783960731	0.625911046582	ZGVNGXVNRCEBDS-HSUXUTPPSA-N	2.0	PPQRONHOSHZGFQ-UHFFFAOYSA-N	flat tautomer	637267730	44.0	42.8356471442	0.01	21.1567921463	0.208637015527	2.01	0.0341105975116
27457226	637267730	13641.0	10.5783960731	0.625911046582	ZGVNGXVNRCEBDS-HSUXUTPPSA-N	2.0	PPQRONHOSHZGFQ-UHFFFAOYSA-N	flat tautomer	637267730	1847.0	42.8356471442	0.01	21.1567921463	0.208637015527	2.01	0.0341105975116
27457227	637267730	13641.0	10.5783960731	0.625911046582	ZGVNGXVNRCEBDS-HSUXUTPPSA-N	2.0	PPQRONHOSHZGFQ-UHFFFAOYSA-N	flat tautomer	637267730	4116.0	42.8356471442	0.01	21.1567921463	0.208637015527	2.01	0.0341105975116
27457228	637267730	13641.0	10.5783960731	0.625911046582	ZGVNGXVNRCEBDS-HSUXUTPPSA-N	2.0	PPQRONHOSHZGFQ-UHFFFAOYSA-N	flat tautomer	637267730	5039.0	42.8356471442	0.01	21.1567921463	0.208637015527	2.01	0.0341105975116
54818720	637264511	205.0	11.8601209136	0.55715513156	ZGVNGXVNRCEBDS-HSUXUTPPSA-N	2.0	PPQRONHOSHZGFQ-LMVFSUKVSA-N	direct	637264511	13392.0	16.6757175447	0.01	23.7202418272	0.185718377187	2.01	0.0340935739595
54818721	637264511	205.0	11.8601209136	0.55715513156	ZGVNGXVNRCEBDS-HSUXUTPPSA-N	2.0	PPQRONHOSHZGFQ-LMVFSUKVSA-N	direct	637264511	14206.0	16.6757175447	0.01	23.7202418272	0.185718377187	2.01	0.0340935739595
54818722	637264511	205.0	11.8601209136	0.55715513156	ZGVNGXVNRCEBDS-HSUXUTPPSA-N	2.0	PPQRONHOSHZGFQ-LMVFSUKVSA-N	direct	637264511	15819.0	16.6757175447	0.01	23.7202418272	0.185718377187	2.01	0.0340935739595
54057454	637268665	401.0	1.22914798836	0.340792378735	ZGVNGXVNRCEBDS-HSUXUTPPSA-N	2.0	PPQRONHOSHZGFQ-UHFFFAOYSA-N	flat tautomer	637268665	401.0	0.0969100130081	2.0	0.193820026016	0.113597459578	2.01	0.0340901056599
54057458	637268665	4605.0	1.22914798836	0.340792378735	ZGVNGXVNRCEBDS-HSUXUTPPSA-N	2.0	PPQRONHOSHZGFQ-UHFFFAOYSA-N	flat tautomer	637268665	4605.0	0.0969100130081	2.0	0.193820026016	0.113597459578	2.01	0.0340901056599
55379718	637266192	5090.0	9.45967052521	0.695784710599	ZGVNGXVNRCEBDS-HSUXUTPPSA-N	2.0	PPQRONHOSHZGFQ-LMVFSUKVSA-N	direct	637266192	3857.0	54.1051303433	0.01	18.9193410504	0.231928236866	2.01	0.0340599448051
53927494	637268209	401.0	12.1784864716	0.540441776942	ZGVNGXVNRCEBDS-HSUXUTPPSA-N	2.0	PPQRONHOSHZGFQ-UHFFFAOYSA-N	flat tautomer	637268209	4605.0	21.6861327796	0.01	24.3569729432	0.180147258981	2.01	0.0340597750064
53927529	637268209	4605.0	12.1784864716	0.540441776942	ZGVNGXVNRCEBDS-HSUXUTPPSA-N	2.0	PPQRONHOSHZGFQ-UHFFFAOYSA-N	flat tautomer	637268209	401.0	21.6861327796	0.01	24.3569729432	0.180147258981	2.01	0.0340597750064
54066254	637270826	401.0	1.72124639905	0.112417461395	ZGVNGXVNRCEBDS-HSUXUTPPSA-N	2.0	PPQRONHOSHZGFQ-UHFFFAOYSA-N	flat tautomer	637270826	401.0	0.292429823902	2.0	0.584859647804	0.0374724871317	2.01	0.0340508200074
54066259	637270826	4605.0	1.72124639905	0.112417461395	ZGVNGXVNRCEBDS-HSUXUTPPSA-N	2.0	PPQRONHOSHZGFQ-UHFFFAOYSA-N	flat tautomer	637270826	4605.0	0.292429823902	2.0	0.584859647804	0.0374724871317	2.01	0.0340508200074
42391370	637267031	4552.0	9.22475374026	0.712674503974	ZGVNGXVNRCEBDS-HSUXUTPPSA-N	2.0	PPQRONHOSHZGFQ-WDCZJNDASA-N	direct	637267031	953.0	200.0	0.01	18.4495074805	0.237558167991	2.01	0.0340500471622
30229070	637265891	7066.0	16.0305840876	0.409372174551	ZGVNGXVNRCEBDS-HSUXUTPPSA-N	2.0	PPQRONHOSHZGFQ-UHFFFAOYSA-N	flat tautomer	637265891	4341.0	200.0	0.01	32.0611681753	0.136457391517	2.01	0.0340347945652
53832195	637264736	401.0	11.2175273758	0.585017462053	ZGVNGXVNRCEBDS-HSUXUTPPSA-N	2.0	PPQRONHOSHZGFQ-UHFFFAOYSA-N	flat tautomer	637264736	4341.0	200.0	0.01	22.4350547517	0.195005820684	2.01	0.0340347612805
53832200	637264736	4605.0	11.2175273758	0.585017462053	ZGVNGXVNRCEBDS-HSUXUTPPSA-N	2.0	PPQRONHOSHZGFQ-UHFFFAOYSA-N	flat tautomer	637264736	4341.0	200.0	0.01	22.4350547517	0.195005820684	2.01	0.0340347612805
30072888	637265391	7066.0	13.8068754016	0.474466616507	ZGVNGXVNRCEBDS-HSUXUTPPSA-N	2.0	PPQRONHOSHZGFQ-UHFFFAOYSA-N	flat tautomer	637265391	4391.0	200.0	0.01	27.6137508033	0.158155538836	2.01	0.0340197786511
30230384	637265891	7066.0	16.0305840876	0.407291324811	ZGVNGXVNRCEBDS-HSUXUTPPSA-N	2.0	PPQRONHOSHZGFQ-UHFFFAOYSA-N	flat tautomer	637265891	4341.0	200.0	0.01	32.0611681753	0.135763774937	2.01	0.0339914619363
56488986	637265665	10039.0	58.0655015488	0.112417461395	ZGVNGXVNRCEBDS-HSUXUTPPSA-N	2.0	PPQRONHOSHZGFQ-UHFFFAOYSA-N	flat tautomer	637265665	5202.0	200.0	0.01	116.131003098	0.0374724871317	2.01	0.0339894553774
56488987	637265665	10039.0	58.0655015488	0.112417461395	ZGVNGXVNRCEBDS-HSUXUTPPSA-N	2.0	PPQRONHOSHZGFQ-UHFFFAOYSA-N	flat tautomer	637265665	6413.0	200.0	0.01	116.131003098	0.0374724871317	2.01	0.0339894553774
1141375	637266079	288.0	15.9430951487	0.409372174551	ZGVNGXVNRCEBDS-HSUXUTPPSA-N	2.0	PPQRONHOSHZGFQ-UHFFFAOYSA-N	flat tautomer	637266079	2557.0	44.0700704399	0.01	31.8861902973	0.136457391517	2.01	0.0339882619241
30072672	637265391	7066.0	13.8068754016	0.471818206255	ZGVNGXVNRCEBDS-HSUXUTPPSA-N	2.0	PPQRONHOSHZGFQ-UHFFFAOYSA-N	flat tautomer	637265391	4391.0	200.0	0.01	27.6137508033	0.157272735418	2.01	0.0339722054722
42391722	637267031	4552.0	9.22475374026	0.705072547086	ZGVNGXVNRCEBDS-HSUXUTPPSA-N	2.0	PPQRONHOSHZGFQ-WDCZJNDASA-N	direct	637267031	953.0	200.0	0.01	18.4495074805	0.235024182362	2.01	0.0339588804092
53832187	637264736	1562.0	13.6925039621	0.474466616507	ZGVNGXVNRCEBDS-HSUXUTPPSA-N	2.0	PPQRONHOSHZGFQ-UHFFFAOYSA-N	flat tautomer	637264736	4341.0	200.0	0.01	27.3850079242	0.158155538836	2.01	0.0339491066808
1142995	637266079	288.0	15.9430951487	0.407291324811	ZGVNGXVNRCEBDS-HSUXUTPPSA-N	2.0	PPQRONHOSHZGFQ-UHFFFAOYSA-N	flat tautomer	637266079	2557.0	44.0700704399	0.01	31.8861902973	0.135763774937	2.01	0.03394498854
53832133	637264736	1562.0	13.6925039621	0.471818206255	ZGVNGXVNRCEBDS-HSUXUTPPSA-N	2.0	PPQRONHOSHZGFQ-UHFFFAOYSA-N	flat tautomer	637264736	4341.0	200.0	0.01	27.3850079242	0.157272735418	2.01	0.0339016323295
51855667	637271867	4552.0	9.63264407897	0.669109937042	ZGVNGXVNRCEBDS-HSUXUTPPSA-N	2.0	PPQRONHOSHZGFQ-WDCZJNDASA-N	direct	637271867	1892.0	31.6038006529	0.01	19.2652881579	0.223036645681	2.01	0.0338818382843
53053458	637268557	4391.0	20.4329736338	0.315207498059	ZGVNGXVNRCEBDS-HSUXUTPPSA-N	2.0	PPQRONHOSHZGFQ-UHFFFAOYSA-N	flat tautomer	637268557	15980.0	36.4353339357	0.01	40.8659472677	0.10506916602	2.01	0.0338756974568
53053459	637268557	4391.0	20.4329736338	0.315207498059	ZGVNGXVNRCEBDS-HSUXUTPPSA-N	2.0	PPQRONHOSHZGFQ-UHFFFAOYSA-N	flat tautomer	637268557	1892.0	34.7055337738	0.01	40.8659472677	0.10506916602	2.01	0.0338756974568
53053460	637268557	4391.0	20.4329736338	0.315207498059	ZGVNGXVNRCEBDS-HSUXUTPPSA-N	2.0	PPQRONHOSHZGFQ-UHFFFAOYSA-N	flat tautomer	637268557	5951.0	32.7033348097	0.01	40.8659472677	0.10506916602	2.01	0.0338756974568
42391326	637267031	4552.0	9.22475374026	0.695784710599	ZGVNGXVNRCEBDS-HSUXUTPPSA-N	2.0	PPQRONHOSHZGFQ-WDCZJNDASA-N	direct	637267031	953.0	200.0	0.01	18.4495074805	0.231928236866	2.01	0.0338464896147
51856024	637271867	4552.0	9.63264407897	0.665598884726	ZGVNGXVNRCEBDS-HSUXUTPPSA-N	2.0	PPQRONHOSHZGFQ-WDCZJNDASA-N	direct	637271867	1892.0	31.6038006529	0.01	19.2652881579	0.221866294909	2.01	0.0338373031095
54818660	637264511	205.0	11.8601209136	0.540441776942	ZGVNGXVNRCEBDS-HSUXUTPPSA-N	2.0	PPQRONHOSHZGFQ-LMVFSUKVSA-N	direct	637264511	13392.0	16.6757175447	0.01	23.7202418272	0.180147258981	2.01	0.0338349644425
54818661	637264511	205.0	11.8601209136	0.540441776942	ZGVNGXVNRCEBDS-HSUXUTPPSA-N	2.0	PPQRONHOSHZGFQ-LMVFSUKVSA-N	direct	637264511	14206.0	16.6757175447	0.01	23.7202418272	0.180147258981	2.01	0.0338349644425
54818662	637264511	205.0	11.8601209136	0.540441776942	ZGVNGXVNRCEBDS-HSUXUTPPSA-N	2.0	PPQRONHOSHZGFQ-LMVFSUKVSA-N	direct	637264511	15819.0	16.6757175447	0.01	23.7202418272	0.180147258981	2.01	0.0338349644425
54551681	637267745	5090.0	10.9507819773	0.585017462053	ZGVNGXVNRCEBDS-HSUXUTPPSA-N	2.0	PPQRONHOSHZGFQ-LMVFSUKVSA-N	direct	637267745	943.0	55.8728952016	0.01	21.9015639547	0.195005820684	2.01	0.0338306005589
27457349	637267730	4626.0	10.5783960731	0.605437303501	ZGVNGXVNRCEBDS-HSUXUTPPSA-N	2.0	PPQRONHOSHZGFQ-UHFFFAOYSA-N	flat tautomer	637267730	4489.0	50.3585258895	0.01	21.1567921463	0.2018124345	2.01	0.0338281670765
27457350	637267730	4626.0	10.5783960731	0.605437303501	ZGVNGXVNRCEBDS-HSUXUTPPSA-N	2.0	PPQRONHOSHZGFQ-UHFFFAOYSA-N	flat tautomer	637267730	44.0	42.8356471442	0.01	21.1567921463	0.2018124345	2.01	0.0338281670765
27457351	637267730	4626.0	10.5783960731	0.605437303501	ZGVNGXVNRCEBDS-HSUXUTPPSA-N	2.0	PPQRONHOSHZGFQ-UHFFFAOYSA-N	flat tautomer	637267730	1847.0	42.8356471442	0.01	21.1567921463	0.2018124345	2.01	0.0338281670765
27457352	637267730	4626.0	10.5783960731	0.605437303501	ZGVNGXVNRCEBDS-HSUXUTPPSA-N	2.0	PPQRONHOSHZGFQ-UHFFFAOYSA-N	flat tautomer	637267730	4116.0	42.8356471442	0.01	21.1567921463	0.2018124345	2.01	0.0338281670765
27457353	637267730	4626.0	10.5783960731	0.605437303501	ZGVNGXVNRCEBDS-HSUXUTPPSA-N	2.0	PPQRONHOSHZGFQ-UHFFFAOYSA-N	flat tautomer	637267730	5039.0	42.8356471442	0.01	21.1567921463	0.2018124345	2.01	0.0338281670765
27457354	637267730	6036.0	10.5783960731	0.605437303501	ZGVNGXVNRCEBDS-HSUXUTPPSA-N	2.0	PPQRONHOSHZGFQ-UHFFFAOYSA-N	flat tautomer	637267730	4489.0	50.3585258895	0.01	21.1567921463	0.2018124345	2.01	0.0338281670765
27457355	637267730	6036.0	10.5783960731	0.605437303501	ZGVNGXVNRCEBDS-HSUXUTPPSA-N	2.0	PPQRONHOSHZGFQ-UHFFFAOYSA-N	flat tautomer	637267730	44.0	42.8356471442	0.01	21.1567921463	0.2018124345	2.01	0.0338281670765
27457356	637267730	6036.0	10.5783960731	0.605437303501	ZGVNGXVNRCEBDS-HSUXUTPPSA-N	2.0	PPQRONHOSHZGFQ-UHFFFAOYSA-N	flat tautomer	637267730	1847.0	42.8356471442	0.01	21.1567921463	0.2018124345	2.01	0.0338281670765
27457357	637267730	6036.0	10.5783960731	0.605437303501	ZGVNGXVNRCEBDS-HSUXUTPPSA-N	2.0	PPQRONHOSHZGFQ-UHFFFAOYSA-N	flat tautomer	637267730	4116.0	42.8356471442	0.01	21.1567921463	0.2018124345	2.01	0.0338281670765
27457358	637267730	6036.0	10.5783960731	0.605437303501	ZGVNGXVNRCEBDS-HSUXUTPPSA-N	2.0	PPQRONHOSHZGFQ-UHFFFAOYSA-N	flat tautomer	637267730	5039.0	42.8356471442	0.01	21.1567921463	0.2018124345	2.01	0.0338281670765
27457364	637267730	13641.0	10.5783960731	0.605437303501	ZGVNGXVNRCEBDS-HSUXUTPPSA-N	2.0	PPQRONHOSHZGFQ-UHFFFAOYSA-N	flat tautomer	637267730	4489.0	50.3585258895	0.01	21.1567921463	0.2018124345	2.01	0.0338281670765
27457365	637267730	13641.0	10.5783960731	0.605437303501	ZGVNGXVNRCEBDS-HSUXUTPPSA-N	2.0	PPQRONHOSHZGFQ-UHFFFAOYSA-N	flat tautomer	637267730	44.0	42.8356471442	0.01	21.1567921463	0.2018124345	2.01	0.0338281670765
27457366	637267730	13641.0	10.5783960731	0.605437303501	ZGVNGXVNRCEBDS-HSUXUTPPSA-N	2.0	PPQRONHOSHZGFQ-UHFFFAOYSA-N	flat tautomer	637267730	1847.0	42.8356471442	0.01	21.1567921463	0.2018124345	2.01	0.0338281670765
27457367	637267730	13641.0	10.5783960731	0.605437303501	ZGVNGXVNRCEBDS-HSUXUTPPSA-N	2.0	PPQRONHOSHZGFQ-UHFFFAOYSA-N	flat tautomer	637267730	4116.0	42.8356471442	0.01	21.1567921463	0.2018124345	2.01	0.0338281670765
27457368	637267730	13641.0	10.5783960731	0.605437303501	ZGVNGXVNRCEBDS-HSUXUTPPSA-N	2.0	PPQRONHOSHZGFQ-UHFFFAOYSA-N	flat tautomer	637267730	5039.0	42.8356471442	0.01	21.1567921463	0.2018124345	2.01	0.0338281670765
54061244	637265290	401.0	0.568636235841	0.112417461395	ZGVNGXVNRCEBDS-HSUXUTPPSA-N	2.0	PPQRONHOSHZGFQ-UHFFFAOYSA-N	flat tautomer	637265290	4605.0	0.721246399047	1.0	1.13727247168	0.0374724871317	2.01	0.0338121894149
54061245	637265290	401.0	0.568636235841	0.112417461395	ZGVNGXVNRCEBDS-HSUXUTPPSA-N	2.0	PPQRONHOSHZGFQ-UHFFFAOYSA-N	flat tautomer	637265290	12717.0	0.721246399047	1.0	1.13727247168	0.0374724871317	2.01	0.0338121894149
54061246	637265290	4605.0	0.568636235841	0.112417461395	ZGVNGXVNRCEBDS-HSUXUTPPSA-N	2.0	PPQRONHOSHZGFQ-UHFFFAOYSA-N	flat tautomer	637265290	401.0	0.721246399047	1.0	1.13727247168	0.0374724871317	2.01	0.0338121894149
54061248	637265290	4605.0	0.568636235841	0.112417461395	ZGVNGXVNRCEBDS-HSUXUTPPSA-N	2.0	PPQRONHOSHZGFQ-UHFFFAOYSA-N	flat tautomer	637265290	12717.0	0.721246399047	1.0	1.13727247168	0.0374724871317	2.01	0.0338121894149
393890				0.669109937042	ZGVNGXVNRCEBDS-HSUXUTPPSA-N	1.0	DKXNBNKWCZZMJT-VOXHDCLVSA-N	direct				0.1	1.0	0.334554968521	0.01	0.0338109115559
55330855	637264886	3303.0	0.376750709602	0.112417461395	ZGVNGXVNRCEBDS-HSUXUTPPSA-N	2.0	PPQRONHOSHZGFQ-LMVFSUKVSA-N	direct	637264886	3303.0	0.283996656365	2.0	0.56799331273	0.0374724871317	2.01	0.033802628003
30230055	637265891	401.0	13.450996738	0.474466616507	ZGVNGXVNRCEBDS-HSUXUTPPSA-N	2.0	PPQRONHOSHZGFQ-UHFFFAOYSA-N	flat tautomer	637265891	4341.0	200.0	0.01	26.9019934759	0.158155538836	2.01	0.0337984083676
30230083	637265891	4605.0	13.450996738	0.474466616507	ZGVNGXVNRCEBDS-HSUXUTPPSA-N	2.0	PPQRONHOSHZGFQ-UHFFFAOYSA-N	flat tautomer	637265891	4341.0	200.0	0.01	26.9019934759	0.158155538836	2.01	0.0337984083676
393998				0.665598884726	ZGVNGXVNRCEBDS-HSUXUTPPSA-N	1.0	DKXNBNKWCZZMJT-VOXHDCLVSA-N	direct				0.1	1.0	0.332799442363	0.01	0.0337664696091
53379690	637265036	7066.0	15.2644011003	0.415931875949	ZGVNGXVNRCEBDS-HSUXUTPPSA-N	2.0	PPQRONHOSHZGFQ-UHFFFAOYSA-N	flat tautomer	637265036	4314.0	133.024568191	0.01	30.5288022006	0.13864395865	2.01	0.0337545024296
30229617	637265891	401.0	13.450996738	0.471818206255	ZGVNGXVNRCEBDS-HSUXUTPPSA-N	2.0	PPQRONHOSHZGFQ-UHFFFAOYSA-N	flat tautomer	637265891	4341.0	200.0	0.01	26.9019934759	0.157272735418	2.01	0.0337511447524
30229645	637265891	4605.0	13.450996738	0.471818206255	ZGVNGXVNRCEBDS-HSUXUTPPSA-N	2.0	PPQRONHOSHZGFQ-UHFFFAOYSA-N	flat tautomer	637265891	4341.0	200.0	0.01	26.9019934759	0.157272735418	2.01	0.0337511447524
55379717	637266192	5090.0	9.45967052521	0.669109937042	ZGVNGXVNRCEBDS-HSUXUTPPSA-N	2.0	PPQRONHOSHZGFQ-LMVFSUKVSA-N	direct	637266192	3857.0	54.1051303433	0.01	18.9193410504	0.223036645681	2.01	0.0337286989827
55328935	637264588	3303.0	1.42021640338	0.415931875949	ZGVNGXVNRCEBDS-HSUXUTPPSA-N	2.0	PPQRONHOSHZGFQ-LMVFSUKVSA-N	direct	637264588	3303.0	0.0757207139381	2.0	0.151441427876	0.13864395865	2.01	0.0336878226513
55379720	637266192	5090.0	9.45967052521	0.665598884726	ZGVNGXVNRCEBDS-HSUXUTPPSA-N	2.0	PPQRONHOSHZGFQ-LMVFSUKVSA-N	direct	637266192	3857.0	54.1051303433	0.01	18.9193410504	0.221866294909	2.01	0.0336843650983
53927854	637268209	401.0	12.1784864716	0.516060749933	ZGVNGXVNRCEBDS-HSUXUTPPSA-N	2.0	PPQRONHOSHZGFQ-UHFFFAOYSA-N	flat tautomer	637268209	4605.0	21.6861327796	0.01	24.3569729432	0.172020249978	2.01	0.0336689640354
53927889	637268209	4605.0	12.1784864716	0.516060749933	ZGVNGXVNRCEBDS-HSUXUTPPSA-N	2.0	PPQRONHOSHZGFQ-UHFFFAOYSA-N	flat tautomer	637268209	401.0	21.6861327796	0.01	24.3569729432	0.172020249978	2.01	0.0336689640354
30073071	637265391	1562.0	18.3665315444	0.340792378735	ZGVNGXVNRCEBDS-HSUXUTPPSA-N	2.0	PPQRONHOSHZGFQ-UHFFFAOYSA-N	flat tautomer	637265391	4391.0	200.0	0.01	36.7330630888	0.113597459578	2.01	0.0336345384673
51973552	637270288	4391.0	19.8477116556	0.315207498059	ZGVNGXVNRCEBDS-HSUXUTPPSA-N	2.0	PPQRONHOSHZGFQ-UHFFFAOYSA-N	flat tautomer	637270288	1892.0	40.440093375	0.01	39.6954233112	0.10506916602	2.01	0.0336304719799
51973553	637270288	4391.0	19.8477116556	0.315207498059	ZGVNGXVNRCEBDS-HSUXUTPPSA-N	2.0	PPQRONHOSHZGFQ-UHFFFAOYSA-N	flat tautomer	637270288	5951.0	35.9788107009	0.01	39.6954233112	0.10506916602	2.01	0.0336304719799
51973555	637270288	4391.0	19.8477116556	0.315207498059	ZGVNGXVNRCEBDS-HSUXUTPPSA-N	2.0	PPQRONHOSHZGFQ-UHFFFAOYSA-N	flat tautomer	637270288	15980.0	35.5543957967	0.01	39.6954233112	0.10506916602	2.01	0.0336304719799
53832141	637264736	401.0	11.2175273758	0.55715513156	ZGVNGXVNRCEBDS-HSUXUTPPSA-N	2.0	PPQRONHOSHZGFQ-UHFFFAOYSA-N	flat tautomer	637264736	4341.0	200.0	0.01	22.4350547517	0.185718377187	2.01	0.0336220767479
53832146	637264736	4605.0	11.2175273758	0.55715513156	ZGVNGXVNRCEBDS-HSUXUTPPSA-N	2.0	PPQRONHOSHZGFQ-UHFFFAOYSA-N	flat tautomer	637264736	4341.0	200.0	0.01	22.4350547517	0.185718377187	2.01	0.0336220767479
53379588	637265036	7066.0	15.2644011003	0.409372174551	ZGVNGXVNRCEBDS-HSUXUTPPSA-N	2.0	PPQRONHOSHZGFQ-UHFFFAOYSA-N	flat tautomer	637265036	4314.0	133.024568191	0.01	30.5288022006	0.136457391517	2.01	0.0336206216433
53928286	637268209	401.0	12.1784864716	0.511151615849	ZGVNGXVNRCEBDS-HSUXUTPPSA-N	2.0	PPQRONHOSHZGFQ-UHFFFAOYSA-N	flat tautomer	637268209	4605.0	21.6861327796	0.01	24.3569729432	0.17038387195	2.01	0.0335886060692
53928321	637268209	4605.0	12.1784864716	0.511151615849	ZGVNGXVNRCEBDS-HSUXUTPPSA-N	2.0	PPQRONHOSHZGFQ-UHFFFAOYSA-N	flat tautomer	637268209	401.0	21.6861327796	0.01	24.3569729432	0.17038387195	2.01	0.0335886060692
53379696	637265036	7066.0	15.2644011003	0.407291324811	ZGVNGXVNRCEBDS-HSUXUTPPSA-N	2.0	PPQRONHOSHZGFQ-UHFFFAOYSA-N	flat tautomer	637265036	4314.0	133.024568191	0.01	30.5288022006	0.135763774937	2.01	0.0335778163336
55328901	637264588	3303.0	1.42021640338	0.409372174551	ZGVNGXVNRCEBDS-HSUXUTPPSA-N	2.0	PPQRONHOSHZGFQ-LMVFSUKVSA-N	direct	637264588	3303.0	0.0757207139381	2.0	0.151441427876	0.136457391517	2.01	0.0335542063376
51973528	637270288	4044.0	18.1771783547	0.340792378735	ZGVNGXVNRCEBDS-HSUXUTPPSA-N	2.0	QDSLHWJDSQGPEE-WCTZXXKLSA-N	direct	637270288	1892.0	40.440093375	0.01	36.3543567094	0.113597459578	2.01	0.0335475108905
51973529	637270288	4044.0	18.1771783547	0.340792378735	ZGVNGXVNRCEBDS-HSUXUTPPSA-N	2.0	QDSLHWJDSQGPEE-WCTZXXKLSA-N	direct	637270288	5951.0	35.9788107009	0.01	36.3543567094	0.113597459578	2.01	0.0335475108905
51973531	637270288	4044.0	18.1771783547	0.340792378735	ZGVNGXVNRCEBDS-HSUXUTPPSA-N	2.0	QDSLHWJDSQGPEE-WCTZXXKLSA-N	direct	637270288	15980.0	35.5543957967	0.01	36.3543567094	0.113597459578	2.01	0.0335475108905
27457389	637267730	4626.0	10.5783960731	0.585017462053	ZGVNGXVNRCEBDS-HSUXUTPPSA-N	2.0	PPQRONHOSHZGFQ-UHFFFAOYSA-N	flat tautomer	637267730	4489.0	50.3585258895	0.01	21.1567921463	0.195005820684	2.01	0.0335392525852
27457390	637267730	4626.0	10.5783960731	0.585017462053	ZGVNGXVNRCEBDS-HSUXUTPPSA-N	2.0	PPQRONHOSHZGFQ-UHFFFAOYSA-N	flat tautomer	637267730	44.0	42.8356471442	0.01	21.1567921463	0.195005820684	2.01	0.0335392525852
27457391	637267730	4626.0	10.5783960731	0.585017462053	ZGVNGXVNRCEBDS-HSUXUTPPSA-N	2.0	PPQRONHOSHZGFQ-UHFFFAOYSA-N	flat tautomer	637267730	1847.0	42.8356471442	0.01	21.1567921463	0.195005820684	2.01	0.0335392525852
27457392	637267730	4626.0	10.5783960731	0.585017462053	ZGVNGXVNRCEBDS-HSUXUTPPSA-N	2.0	PPQRONHOSHZGFQ-UHFFFAOYSA-N	flat tautomer	637267730	4116.0	42.8356471442	0.01	21.1567921463	0.195005820684	2.01	0.0335392525852
27457393	637267730	4626.0	10.5783960731	0.585017462053	ZGVNGXVNRCEBDS-HSUXUTPPSA-N	2.0	PPQRONHOSHZGFQ-UHFFFAOYSA-N	flat tautomer	637267730	5039.0	42.8356471442	0.01	21.1567921463	0.195005820684	2.01	0.0335392525852
27457394	637267730	6036.0	10.5783960731	0.585017462053	ZGVNGXVNRCEBDS-HSUXUTPPSA-N	2.0	PPQRONHOSHZGFQ-UHFFFAOYSA-N	flat tautomer	637267730	4489.0	50.3585258895	0.01	21.1567921463	0.195005820684	2.01	0.0335392525852
27457395	637267730	6036.0	10.5783960731	0.585017462053	ZGVNGXVNRCEBDS-HSUXUTPPSA-N	2.0	PPQRONHOSHZGFQ-UHFFFAOYSA-N	flat tautomer	637267730	44.0	42.8356471442	0.01	21.1567921463	0.195005820684	2.01	0.0335392525852
27457396	637267730	6036.0	10.5783960731	0.585017462053	ZGVNGXVNRCEBDS-HSUXUTPPSA-N	2.0	PPQRONHOSHZGFQ-UHFFFAOYSA-N	flat tautomer	637267730	1847.0	42.8356471442	0.01	21.1567921463	0.195005820684	2.01	0.0335392525852
27457397	637267730	6036.0	10.5783960731	0.585017462053	ZGVNGXVNRCEBDS-HSUXUTPPSA-N	2.0	PPQRONHOSHZGFQ-UHFFFAOYSA-N	flat tautomer	637267730	4116.0	42.8356471442	0.01	21.1567921463	0.195005820684	2.01	0.0335392525852
27457398	637267730	6036.0	10.5783960731	0.585017462053	ZGVNGXVNRCEBDS-HSUXUTPPSA-N	2.0	PPQRONHOSHZGFQ-UHFFFAOYSA-N	flat tautomer	637267730	5039.0	42.8356471442	0.01	21.1567921463	0.195005820684	2.01	0.0335392525852
27457404	637267730	13641.0	10.5783960731	0.585017462053	ZGVNGXVNRCEBDS-HSUXUTPPSA-N	2.0	PPQRONHOSHZGFQ-UHFFFAOYSA-N	flat tautomer	637267730	4489.0	50.3585258895	0.01	21.1567921463	0.195005820684	2.01	0.0335392525852
27457405	637267730	13641.0	10.5783960731	0.585017462053	ZGVNGXVNRCEBDS-HSUXUTPPSA-N	2.0	PPQRONHOSHZGFQ-UHFFFAOYSA-N	flat tautomer	637267730	44.0	42.8356471442	0.01	21.1567921463	0.195005820684	2.01	0.0335392525852
27457406	637267730	13641.0	10.5783960731	0.585017462053	ZGVNGXVNRCEBDS-HSUXUTPPSA-N	2.0	PPQRONHOSHZGFQ-UHFFFAOYSA-N	flat tautomer	637267730	1847.0	42.8356471442	0.01	21.1567921463	0.195005820684	2.01	0.0335392525852
27457407	637267730	13641.0	10.5783960731	0.585017462053	ZGVNGXVNRCEBDS-HSUXUTPPSA-N	2.0	PPQRONHOSHZGFQ-UHFFFAOYSA-N	flat tautomer	637267730	4116.0	42.8356471442	0.01	21.1567921463	0.195005820684	2.01	0.0335392525852
27457408	637267730	13641.0	10.5783960731	0.585017462053	ZGVNGXVNRCEBDS-HSUXUTPPSA-N	2.0	PPQRONHOSHZGFQ-UHFFFAOYSA-N	flat tautomer	637267730	5039.0	42.8356471442	0.01	21.1567921463	0.195005820684	2.01	0.0335392525852
42391282	637267031	4552.0	9.22475374026	0.669109937042	ZGVNGXVNRCEBDS-HSUXUTPPSA-N	2.0	PPQRONHOSHZGFQ-WDCZJNDASA-N	direct	637267031	953.0	200.0	0.01	18.4495074805	0.223036645681	2.01	0.0335173197247
55328937	637264588	3303.0	1.42021640338	0.407291324811	ZGVNGXVNRCEBDS-HSUXUTPPSA-N	2.0	PPQRONHOSHZGFQ-LMVFSUKVSA-N	direct	637264588	3303.0	0.0757207139381	2.0	0.151441427876	0.135763774937	2.01	0.033511485587
51856976	637271867	4552.0	9.63264407897	0.640007230071	ZGVNGXVNRCEBDS-HSUXUTPPSA-N	2.0	PPQRONHOSHZGFQ-WDCZJNDASA-N	direct	637271867	1892.0	31.6038006529	0.01	19.2652881579	0.213335743357	2.01	0.0335072522695
42391414	637267031	4552.0	9.22475374026	0.665598884726	ZGVNGXVNRCEBDS-HSUXUTPPSA-N	2.0	PPQRONHOSHZGFQ-WDCZJNDASA-N	direct	637267031	953.0	200.0	0.01	18.4495074805	0.221866294909	2.01	0.0334732636827
54818735	637264511	205.0	11.8601209136	0.516060749933	ZGVNGXVNRCEBDS-HSUXUTPPSA-N	2.0	PPQRONHOSHZGFQ-LMVFSUKVSA-N	direct	637264511	13392.0	16.6757175447	0.01	23.7202418272	0.172020249978	2.01	0.0334467330081
54818736	637264511	205.0	11.8601209136	0.516060749933	ZGVNGXVNRCEBDS-HSUXUTPPSA-N	2.0	PPQRONHOSHZGFQ-LMVFSUKVSA-N	direct	637264511	14206.0	16.6757175447	0.01	23.7202418272	0.172020249978	2.01	0.0334467330081
54818737	637264511	205.0	11.8601209136	0.516060749933	ZGVNGXVNRCEBDS-HSUXUTPPSA-N	2.0	PPQRONHOSHZGFQ-LMVFSUKVSA-N	direct	637264511	15819.0	16.6757175447	0.01	23.7202418272	0.172020249978	2.01	0.0334467330081
30230457	637265891	7066.0	16.0305840876	0.381606572396	ZGVNGXVNRCEBDS-HSUXUTPPSA-N	2.0	PPQRONHOSHZGFQ-UHFFFAOYSA-N	flat tautomer	637265891	4341.0	200.0	0.01	32.0611681753	0.127202190799	2.01	0.0334424060017
394286				0.640007230071	ZGVNGXVNRCEBDS-HSUXUTPPSA-N	1.0	DKXNBNKWCZZMJT-VOXHDCLVSA-N	direct				0.1	1.0	0.320003615036	0.01	0.0334371096828
54057460	637268665	401.0	1.22914798836	0.315207498059	ZGVNGXVNRCEBDS-HSUXUTPPSA-N	2.0	PPQRONHOSHZGFQ-UHFFFAOYSA-N	flat tautomer	637268665	401.0	0.0969100130081	2.0	0.193820026016	0.10506916602	2.01	0.0334314346352
54057464	637268665	4605.0	1.22914798836	0.315207498059	ZGVNGXVNRCEBDS-HSUXUTPPSA-N	2.0	PPQRONHOSHZGFQ-UHFFFAOYSA-N	flat tautomer	637268665	4605.0	0.0969100130081	2.0	0.193820026016	0.10506916602	2.01	0.0334314346352
54551669	637267745	5090.0	10.9507819773	0.55715513156	ZGVNGXVNRCEBDS-HSUXUTPPSA-N	2.0	PPQRONHOSHZGFQ-LMVFSUKVSA-N	direct	637267745	943.0	55.8728952016	0.01	21.9015639547	0.185718377187	2.01	0.0334203915534
1143085	637266079	288.0	15.9430951487	0.381606572396	ZGVNGXVNRCEBDS-HSUXUTPPSA-N	2.0	PPQRONHOSHZGFQ-UHFFFAOYSA-N	flat tautomer	637266079	2557.0	44.0700704399	0.01	31.8861902973	0.127202190799	2.01	0.033396683279
53832105	637264736	401.0	11.2175273758	0.540441776942	ZGVNGXVNRCEBDS-HSUXUTPPSA-N	2.0	PPQRONHOSHZGFQ-UHFFFAOYSA-N	flat tautomer	637264736	4341.0	200.0	0.01	22.4350547517	0.180147258981	2.01	0.0333670436722
53832110	637264736	4605.0	11.2175273758	0.540441776942	ZGVNGXVNRCEBDS-HSUXUTPPSA-N	2.0	PPQRONHOSHZGFQ-UHFFFAOYSA-N	flat tautomer	637264736	4341.0	200.0	0.01	22.4350547517	0.180147258981	2.01	0.0333670436722
54818825	637264511	205.0	11.8601209136	0.511151615849	ZGVNGXVNRCEBDS-HSUXUTPPSA-N	2.0	PPQRONHOSHZGFQ-LMVFSUKVSA-N	direct	637264511	13392.0	16.6757175447	0.01	23.7202418272	0.17038387195	2.01	0.0333669054423
54818826	637264511	205.0	11.8601209136	0.511151615849	ZGVNGXVNRCEBDS-HSUXUTPPSA-N	2.0	PPQRONHOSHZGFQ-LMVFSUKVSA-N	direct	637264511	14206.0	16.6757175447	0.01	23.7202418272	0.17038387195	2.01	0.0333669054423
54818827	637264511	205.0	11.8601209136	0.511151615849	ZGVNGXVNRCEBDS-HSUXUTPPSA-N	2.0	PPQRONHOSHZGFQ-LMVFSUKVSA-N	direct	637264511	15819.0	16.6757175447	0.01	23.7202418272	0.17038387195	2.01	0.0333669054423
55379728	637266192	5090.0	9.45967052521	0.640007230071	ZGVNGXVNRCEBDS-HSUXUTPPSA-N	2.0	PPQRONHOSHZGFQ-LMVFSUKVSA-N	direct	637266192	3857.0	54.1051303433	0.01	18.9193410504	0.213335743357	2.01	0.0333558060237
51856262	637271867	4552.0	9.63264407897	0.625911046582	ZGVNGXVNRCEBDS-HSUXUTPPSA-N	2.0	PPQRONHOSHZGFQ-WDCZJNDASA-N	direct	637271867	1892.0	31.6038006529	0.01	19.2652881579	0.208637015527	2.01	0.0333212089103
54047913	637271964	401.0	1.19382002602	0.112417461395	ZGVNGXVNRCEBDS-HSUXUTPPSA-N	2.0	PPQRONHOSHZGFQ-UHFFFAOYSA-N	flat tautomer	637271964	401.0	0.267606240177	2.0	0.535212480354	0.0374724871317	2.01	0.033303986236
54047920	637271964	4605.0	1.19382002602	0.112417461395	ZGVNGXVNRCEBDS-HSUXUTPPSA-N	2.0	PPQRONHOSHZGFQ-UHFFFAOYSA-N	flat tautomer	637271964	4605.0	0.267606240177	2.0	0.535212480354	0.0374724871317	2.01	0.033303986236
394070				0.625911046582	ZGVNGXVNRCEBDS-HSUXUTPPSA-N	1.0	DKXNBNKWCZZMJT-VOXHDCLVSA-N	direct				0.1	1.0	0.312955523291	0.01	0.0332514557785
55379722	637266192	5090.0	9.45967052521	0.625911046582	ZGVNGXVNRCEBDS-HSUXUTPPSA-N	2.0	PPQRONHOSHZGFQ-LMVFSUKVSA-N	direct	637266192	3857.0	54.1051303433	0.01	18.9193410504	0.208637015527	2.01	0.0331706035442
54551661	637267745	5090.0	10.9507819773	0.540441776942	ZGVNGXVNRCEBDS-HSUXUTPPSA-N	2.0	PPQRONHOSHZGFQ-LMVFSUKVSA-N	direct	637267745	943.0	55.8728952016	0.01	21.9015639547	0.180147258981	2.01	0.0331668883176
42391766	637267031	4552.0	9.22475374026	0.640007230071	ZGVNGXVNRCEBDS-HSUXUTPPSA-N	2.0	PPQRONHOSHZGFQ-WDCZJNDASA-N	direct	637267031	953.0	200.0	0.01	18.4495074805	0.213335743357	2.01	0.0331467637024
27457269	637267730	4626.0	10.5783960731	0.55715513156	ZGVNGXVNRCEBDS-HSUXUTPPSA-N	2.0	PPQRONHOSHZGFQ-UHFFFAOYSA-N	flat tautomer	637267730	4489.0	50.3585258895	0.01	21.1567921463	0.185718377187	2.01	0.0331325762855
27457270	637267730	4626.0	10.5783960731	0.55715513156	ZGVNGXVNRCEBDS-HSUXUTPPSA-N	2.0	PPQRONHOSHZGFQ-UHFFFAOYSA-N	flat tautomer	637267730	44.0	42.8356471442	0.01	21.1567921463	0.185718377187	2.01	0.0331325762855
27457271	637267730	4626.0	10.5783960731	0.55715513156	ZGVNGXVNRCEBDS-HSUXUTPPSA-N	2.0	PPQRONHOSHZGFQ-UHFFFAOYSA-N	flat tautomer	637267730	1847.0	42.8356471442	0.01	21.1567921463	0.185718377187	2.01	0.0331325762855
27457272	637267730	4626.0	10.5783960731	0.55715513156	ZGVNGXVNRCEBDS-HSUXUTPPSA-N	2.0	PPQRONHOSHZGFQ-UHFFFAOYSA-N	flat tautomer	637267730	4116.0	42.8356471442	0.01	21.1567921463	0.185718377187	2.01	0.0331325762855
27457273	637267730	4626.0	10.5783960731	0.55715513156	ZGVNGXVNRCEBDS-HSUXUTPPSA-N	2.0	PPQRONHOSHZGFQ-UHFFFAOYSA-N	flat tautomer	637267730	5039.0	42.8356471442	0.01	21.1567921463	0.185718377187	2.01	0.0331325762855
27457274	637267730	6036.0	10.5783960731	0.55715513156	ZGVNGXVNRCEBDS-HSUXUTPPSA-N	2.0	PPQRONHOSHZGFQ-UHFFFAOYSA-N	flat tautomer	637267730	4489.0	50.3585258895	0.01	21.1567921463	0.185718377187	2.01	0.0331325762855
27457275	637267730	6036.0	10.5783960731	0.55715513156	ZGVNGXVNRCEBDS-HSUXUTPPSA-N	2.0	PPQRONHOSHZGFQ-UHFFFAOYSA-N	flat tautomer	637267730	44.0	42.8356471442	0.01	21.1567921463	0.185718377187	2.01	0.0331325762855
27457276	637267730	6036.0	10.5783960731	0.55715513156	ZGVNGXVNRCEBDS-HSUXUTPPSA-N	2.0	PPQRONHOSHZGFQ-UHFFFAOYSA-N	flat tautomer	637267730	1847.0	42.8356471442	0.01	21.1567921463	0.185718377187	2.01	0.0331325762855
27457277	637267730	6036.0	10.5783960731	0.55715513156	ZGVNGXVNRCEBDS-HSUXUTPPSA-N	2.0	PPQRONHOSHZGFQ-UHFFFAOYSA-N	flat tautomer	637267730	4116.0	42.8356471442	0.01	21.1567921463	0.185718377187	2.01	0.0331325762855
27457278	637267730	6036.0	10.5783960731	0.55715513156	ZGVNGXVNRCEBDS-HSUXUTPPSA-N	2.0	PPQRONHOSHZGFQ-UHFFFAOYSA-N	flat tautomer	637267730	5039.0	42.8356471442	0.01	21.1567921463	0.185718377187	2.01	0.0331325762855
27457284	637267730	13641.0	10.5783960731	0.55715513156	ZGVNGXVNRCEBDS-HSUXUTPPSA-N	2.0	PPQRONHOSHZGFQ-UHFFFAOYSA-N	flat tautomer	637267730	4489.0	50.3585258895	0.01	21.1567921463	0.185718377187	2.01	0.0331325762855
27457285	637267730	13641.0	10.5783960731	0.55715513156	ZGVNGXVNRCEBDS-HSUXUTPPSA-N	2.0	PPQRONHOSHZGFQ-UHFFFAOYSA-N	flat tautomer	637267730	44.0	42.8356471442	0.01	21.1567921463	0.185718377187	2.01	0.0331325762855
27457286	637267730	13641.0	10.5783960731	0.55715513156	ZGVNGXVNRCEBDS-HSUXUTPPSA-N	2.0	PPQRONHOSHZGFQ-UHFFFAOYSA-N	flat tautomer	637267730	1847.0	42.8356471442	0.01	21.1567921463	0.185718377187	2.01	0.0331325762855
27457287	637267730	13641.0	10.5783960731	0.55715513156	ZGVNGXVNRCEBDS-HSUXUTPPSA-N	2.0	PPQRONHOSHZGFQ-UHFFFAOYSA-N	flat tautomer	637267730	4116.0	42.8356471442	0.01	21.1567921463	0.185718377187	2.01	0.0331325762855
27457288	637267730	13641.0	10.5783960731	0.55715513156	ZGVNGXVNRCEBDS-HSUXUTPPSA-N	2.0	PPQRONHOSHZGFQ-UHFFFAOYSA-N	flat tautomer	637267730	5039.0	42.8356471442	0.01	21.1567921463	0.185718377187	2.01	0.0331325762855
56546792	637268504	8560.0	14.0614802748	0.415931875949	ZGVNGXVNRCEBDS-HSUXUTPPSA-N	2.0	PPQRONHOSHZGFQ-UHFFFAOYSA-N	flat tautomer	637268504	2149.0	200.0	0.01	28.1229605496	0.13864395865	2.01	0.0330688832338
51857095	637271867	4552.0	9.63264407897	0.605437303501	ZGVNGXVNRCEBDS-HSUXUTPPSA-N	2.0	PPQRONHOSHZGFQ-WDCZJNDASA-N	direct	637271867	1892.0	31.6038006529	0.01	19.2652881579	0.2018124345	2.01	0.0330453144899
53379702	637265036	7066.0	15.2644011003	0.381606572396	ZGVNGXVNRCEBDS-HSUXUTPPSA-N	2.0	PPQRONHOSHZGFQ-UHFFFAOYSA-N	flat tautomer	637265036	4314.0	133.024568191	0.01	30.5288022006	0.127202190799	2.01	0.0330354419172
30073107	637265391	1562.0	18.3665315444	0.315207498059	ZGVNGXVNRCEBDS-HSUXUTPPSA-N	2.0	PPQRONHOSHZGFQ-UHFFFAOYSA-N	flat tautomer	637265391	4391.0	200.0	0.01	36.7330630888	0.10506916602	2.01	0.0329846696714
53832150	637264736	401.0	11.2175273758	0.516060749933	ZGVNGXVNRCEBDS-HSUXUTPPSA-N	2.0	PPQRONHOSHZGFQ-UHFFFAOYSA-N	flat tautomer	637264736	4341.0	200.0	0.01	22.4350547517	0.172020249978	2.01	0.0329841812859
53832155	637264736	4605.0	11.2175273758	0.516060749933	ZGVNGXVNRCEBDS-HSUXUTPPSA-N	2.0	PPQRONHOSHZGFQ-UHFFFAOYSA-N	flat tautomer	637264736	4341.0	200.0	0.01	22.4350547517	0.172020249978	2.01	0.0329841812859
394322				0.605437303501	ZGVNGXVNRCEBDS-HSUXUTPPSA-N	1.0	DKXNBNKWCZZMJT-VOXHDCLVSA-N	direct				0.1	1.0	0.302718651751	0.01	0.0329761389031
55328939	637264588	3303.0	1.42021640338	0.381606572396	ZGVNGXVNRCEBDS-HSUXUTPPSA-N	2.0	PPQRONHOSHZGFQ-LMVFSUKVSA-N	direct	637264588	3303.0	0.0757207139381	2.0	0.151441427876	0.127202190799	2.01	0.0329701825953
53928142	637268209	401.0	12.1784864716	0.474466616507	ZGVNGXVNRCEBDS-HSUXUTPPSA-N	2.0	PPQRONHOSHZGFQ-UHFFFAOYSA-N	flat tautomer	637268209	4605.0	21.6861327796	0.01	24.3569729432	0.158155538836	2.01	0.0329690142056
53928177	637268209	4605.0	12.1784864716	0.474466616507	ZGVNGXVNRCEBDS-HSUXUTPPSA-N	2.0	PPQRONHOSHZGFQ-UHFFFAOYSA-N	flat tautomer	637268209	401.0	21.6861327796	0.01	24.3569729432	0.158155538836	2.01	0.0329690142056
42391502	637267031	4552.0	9.22475374026	0.625911046582	ZGVNGXVNRCEBDS-HSUXUTPPSA-N	2.0	PPQRONHOSHZGFQ-WDCZJNDASA-N	direct	637267031	953.0	200.0	0.01	18.4495074805	0.208637015527	2.01	0.0329627218951
56546775	637268504	8560.0	14.0614802748	0.409372174551	ZGVNGXVNRCEBDS-HSUXUTPPSA-N	2.0	PPQRONHOSHZGFQ-UHFFFAOYSA-N	flat tautomer	637268504	2149.0	200.0	0.01	28.1229605496	0.136457391517	2.01	0.032937721825
53927710	637268209	401.0	12.1784864716	0.471818206255	ZGVNGXVNRCEBDS-HSUXUTPPSA-N	2.0	PPQRONHOSHZGFQ-UHFFFAOYSA-N	flat tautomer	637268209	4605.0	21.6861327796	0.01	24.3569729432	0.157272735418	2.01	0.0329229104132
53927745	637268209	4605.0	12.1784864716	0.471818206255	ZGVNGXVNRCEBDS-HSUXUTPPSA-N	2.0	PPQRONHOSHZGFQ-UHFFFAOYSA-N	flat tautomer	637268209	401.0	21.6861327796	0.01	24.3569729432	0.157272735418	2.01	0.0329229104132
30072996	637265391	7066.0	13.8068754016	0.415931875949	ZGVNGXVNRCEBDS-HSUXUTPPSA-N	2.0	PPQRONHOSHZGFQ-UHFFFAOYSA-N	flat tautomer	637265391	4391.0	200.0	0.01	27.6137508033	0.13864395865	2.01	0.0329181651351
53832204	637264736	401.0	11.2175273758	0.511151615849	ZGVNGXVNRCEBDS-HSUXUTPPSA-N	2.0	PPQRONHOSHZGFQ-UHFFFAOYSA-N	flat tautomer	637264736	4341.0	200.0	0.01	22.4350547517	0.17038387195	2.01	0.0329054576957
53832209	637264736	4605.0	11.2175273758	0.511151615849	ZGVNGXVNRCEBDS-HSUXUTPPSA-N	2.0	PPQRONHOSHZGFQ-UHFFFAOYSA-N	flat tautomer	637264736	4341.0	200.0	0.01	22.4350547517	0.17038387195	2.01	0.0329054576957
51973548	637270288	4044.0	18.1771783547	0.315207498059	ZGVNGXVNRCEBDS-HSUXUTPPSA-N	2.0	QDSLHWJDSQGPEE-WCTZXXKLSA-N	direct	637270288	1892.0	40.440093375	0.01	36.3543567094	0.10506916602	2.01	0.0328993235955
51973549	637270288	4044.0	18.1771783547	0.315207498059	ZGVNGXVNRCEBDS-HSUXUTPPSA-N	2.0	QDSLHWJDSQGPEE-WCTZXXKLSA-N	direct	637270288	5951.0	35.9788107009	0.01	36.3543567094	0.10506916602	2.01	0.0328993235955
51973551	637270288	4044.0	18.1771783547	0.315207498059	ZGVNGXVNRCEBDS-HSUXUTPPSA-N	2.0	QDSLHWJDSQGPEE-WCTZXXKLSA-N	direct	637270288	15980.0	35.5543957967	0.01	36.3543567094	0.10506916602	2.01	0.0328993235955
55379729	637266192	5090.0	9.45967052521	0.605437303501	ZGVNGXVNRCEBDS-HSUXUTPPSA-N	2.0	PPQRONHOSHZGFQ-LMVFSUKVSA-N	direct	637266192	3857.0	54.1051303433	0.01	18.9193410504	0.2018124345	2.01	0.0328959561128
56546793	637268504	8560.0	14.0614802748	0.407291324811	ZGVNGXVNRCEBDS-HSUXUTPPSA-N	2.0	PPQRONHOSHZGFQ-UHFFFAOYSA-N	flat tautomer	637268504	2149.0	200.0	0.01	28.1229605496	0.135763774937	2.01	0.0328957859739
25440116	637266700	401.0	8.02641037657	0.712674503974	ZGVNGXVNRCEBDS-HSUXUTPPSA-N	2.0	PPQRONHOSHZGFQ-UHFFFAOYSA-N	flat tautomer	637266700	4391.0	118.844663963	0.01	16.0528207531	0.237558167991	2.01	0.0328858720428
25440137	637266700	4605.0	8.02641037657	0.712674503974	ZGVNGXVNRCEBDS-HSUXUTPPSA-N	2.0	PPQRONHOSHZGFQ-UHFFFAOYSA-N	flat tautomer	637266700	4391.0	118.844663963	0.01	16.0528207531	0.237558167991	2.01	0.0328858720428
27457189	637267730	4626.0	10.5783960731	0.540441776942	ZGVNGXVNRCEBDS-HSUXUTPPSA-N	2.0	PPQRONHOSHZGFQ-UHFFFAOYSA-N	flat tautomer	637267730	4489.0	50.3585258895	0.01	21.1567921463	0.180147258981	2.01	0.0328812562109
27457190	637267730	4626.0	10.5783960731	0.540441776942	ZGVNGXVNRCEBDS-HSUXUTPPSA-N	2.0	PPQRONHOSHZGFQ-UHFFFAOYSA-N	flat tautomer	637267730	44.0	42.8356471442	0.01	21.1567921463	0.180147258981	2.01	0.0328812562109
27457191	637267730	4626.0	10.5783960731	0.540441776942	ZGVNGXVNRCEBDS-HSUXUTPPSA-N	2.0	PPQRONHOSHZGFQ-UHFFFAOYSA-N	flat tautomer	637267730	1847.0	42.8356471442	0.01	21.1567921463	0.180147258981	2.01	0.0328812562109
27457192	637267730	4626.0	10.5783960731	0.540441776942	ZGVNGXVNRCEBDS-HSUXUTPPSA-N	2.0	PPQRONHOSHZGFQ-UHFFFAOYSA-N	flat tautomer	637267730	4116.0	42.8356471442	0.01	21.1567921463	0.180147258981	2.01	0.0328812562109
27457193	637267730	4626.0	10.5783960731	0.540441776942	ZGVNGXVNRCEBDS-HSUXUTPPSA-N	2.0	PPQRONHOSHZGFQ-UHFFFAOYSA-N	flat tautomer	637267730	5039.0	42.8356471442	0.01	21.1567921463	0.180147258981	2.01	0.0328812562109
27457194	637267730	6036.0	10.5783960731	0.540441776942	ZGVNGXVNRCEBDS-HSUXUTPPSA-N	2.0	PPQRONHOSHZGFQ-UHFFFAOYSA-N	flat tautomer	637267730	4489.0	50.3585258895	0.01	21.1567921463	0.180147258981	2.01	0.0328812562109
27457195	637267730	6036.0	10.5783960731	0.540441776942	ZGVNGXVNRCEBDS-HSUXUTPPSA-N	2.0	PPQRONHOSHZGFQ-UHFFFAOYSA-N	flat tautomer	637267730	44.0	42.8356471442	0.01	21.1567921463	0.180147258981	2.01	0.0328812562109
27457196	637267730	6036.0	10.5783960731	0.540441776942	ZGVNGXVNRCEBDS-HSUXUTPPSA-N	2.0	PPQRONHOSHZGFQ-UHFFFAOYSA-N	flat tautomer	637267730	1847.0	42.8356471442	0.01	21.1567921463	0.180147258981	2.01	0.0328812562109
27457197	637267730	6036.0	10.5783960731	0.540441776942	ZGVNGXVNRCEBDS-HSUXUTPPSA-N	2.0	PPQRONHOSHZGFQ-UHFFFAOYSA-N	flat tautomer	637267730	4116.0	42.8356471442	0.01	21.1567921463	0.180147258981	2.01	0.0328812562109
27457198	637267730	6036.0	10.5783960731	0.540441776942	ZGVNGXVNRCEBDS-HSUXUTPPSA-N	2.0	PPQRONHOSHZGFQ-UHFFFAOYSA-N	flat tautomer	637267730	5039.0	42.8356471442	0.01	21.1567921463	0.180147258981	2.01	0.0328812562109
27457204	637267730	13641.0	10.5783960731	0.540441776942	ZGVNGXVNRCEBDS-HSUXUTPPSA-N	2.0	PPQRONHOSHZGFQ-UHFFFAOYSA-N	flat tautomer	637267730	4489.0	50.3585258895	0.01	21.1567921463	0.180147258981	2.01	0.0328812562109
27457205	637267730	13641.0	10.5783960731	0.540441776942	ZGVNGXVNRCEBDS-HSUXUTPPSA-N	2.0	PPQRONHOSHZGFQ-UHFFFAOYSA-N	flat tautomer	637267730	44.0	42.8356471442	0.01	21.1567921463	0.180147258981	2.01	0.0328812562109
27457206	637267730	13641.0	10.5783960731	0.540441776942	ZGVNGXVNRCEBDS-HSUXUTPPSA-N	2.0	PPQRONHOSHZGFQ-UHFFFAOYSA-N	flat tautomer	637267730	1847.0	42.8356471442	0.01	21.1567921463	0.180147258981	2.01	0.0328812562109
27457207	637267730	13641.0	10.5783960731	0.540441776942	ZGVNGXVNRCEBDS-HSUXUTPPSA-N	2.0	PPQRONHOSHZGFQ-UHFFFAOYSA-N	flat tautomer	637267730	4116.0	42.8356471442	0.01	21.1567921463	0.180147258981	2.01	0.0328812562109
27457208	637267730	13641.0	10.5783960731	0.540441776942	ZGVNGXVNRCEBDS-HSUXUTPPSA-N	2.0	PPQRONHOSHZGFQ-UHFFFAOYSA-N	flat tautomer	637267730	5039.0	42.8356471442	0.01	21.1567921463	0.180147258981	2.01	0.0328812562109
53832214	637264736	1562.0	13.6925039621	0.415931875949	ZGVNGXVNRCEBDS-HSUXUTPPSA-N	2.0	PPQRONHOSHZGFQ-UHFFFAOYSA-N	flat tautomer	637264736	4341.0	200.0	0.01	27.3850079242	0.13864395865	2.01	0.0328497816336
55084619	637270785	3155.0	0.251811972994	0.112417461395	ZGVNGXVNRCEBDS-HSUXUTPPSA-N	2.0	PPQRONHOSHZGFQ-LMVFSUKVSA-N	direct	637270785	3155.0	0.301029995664	2.0	0.503623945988	0.0374724871317	2.01	0.0328013148795
25440444	637266700	401.0	8.02641037657	0.705072547086	ZGVNGXVNRCEBDS-HSUXUTPPSA-N	2.0	PPQRONHOSHZGFQ-UHFFFAOYSA-N	flat tautomer	637266700	4391.0	118.844663963	0.01	16.0528207531	0.235024182362	2.01	0.0327978222919
25440465	637266700	4605.0	8.02641037657	0.705072547086	ZGVNGXVNRCEBDS-HSUXUTPPSA-N	2.0	PPQRONHOSHZGFQ-UHFFFAOYSA-N	flat tautomer	637266700	4391.0	118.844663963	0.01	16.0528207531	0.235024182362	2.01	0.0327978222919
30072384	637265391	7066.0	13.8068754016	0.409372174551	ZGVNGXVNRCEBDS-HSUXUTPPSA-N	2.0	PPQRONHOSHZGFQ-UHFFFAOYSA-N	flat tautomer	637265391	4391.0	200.0	0.01	27.6137508033	0.136457391517	2.01	0.0327876015209
54551671	637267745	5090.0	10.9507819773	0.516060749933	ZGVNGXVNRCEBDS-HSUXUTPPSA-N	2.0	PPQRONHOSHZGFQ-LMVFSUKVSA-N	direct	637267745	943.0	55.8728952016	0.01	21.9015639547	0.172020249978	2.01	0.0327863225674
51857333	637271867	4552.0	9.63264407897	0.585017462053	ZGVNGXVNRCEBDS-HSUXUTPPSA-N	2.0	PPQRONHOSHZGFQ-WDCZJNDASA-N	direct	637271867	1892.0	31.6038006529	0.01	19.2652881579	0.195005820684	2.01	0.0327630860675
54818795	637264511	205.0	11.8601209136	0.474466616507	ZGVNGXVNRCEBDS-HSUXUTPPSA-N	2.0	PPQRONHOSHZGFQ-LMVFSUKVSA-N	direct	637264511	13392.0	16.6757175447	0.01	23.7202418272	0.158155538836	2.01	0.0327514031769
54818796	637264511	205.0	11.8601209136	0.474466616507	ZGVNGXVNRCEBDS-HSUXUTPPSA-N	2.0	PPQRONHOSHZGFQ-LMVFSUKVSA-N	direct	637264511	14206.0	16.6757175447	0.01	23.7202418272	0.158155538836	2.01	0.0327514031769
54818797	637264511	205.0	11.8601209136	0.474466616507	ZGVNGXVNRCEBDS-HSUXUTPPSA-N	2.0	PPQRONHOSHZGFQ-LMVFSUKVSA-N	direct	637264511	15819.0	16.6757175447	0.01	23.7202418272	0.158155538836	2.01	0.0327514031769
30073032	637265391	7066.0	13.8068754016	0.407291324811	ZGVNGXVNRCEBDS-HSUXUTPPSA-N	2.0	PPQRONHOSHZGFQ-UHFFFAOYSA-N	flat tautomer	637265391	4391.0	200.0	0.01	27.6137508033	0.135763774937	2.01	0.0327458568009
53832061	637264736	1562.0	13.6925039621	0.409372174551	ZGVNGXVNRCEBDS-HSUXUTPPSA-N	2.0	PPQRONHOSHZGFQ-UHFFFAOYSA-N	flat tautomer	637264736	4341.0	200.0	0.01	27.3850079242	0.136457391517	2.01	0.0327194892494
54551683	637267745	5090.0	10.9507819773	0.511151615849	ZGVNGXVNRCEBDS-HSUXUTPPSA-N	2.0	PPQRONHOSHZGFQ-LMVFSUKVSA-N	direct	637267745	943.0	55.8728952016	0.01	21.9015639547	0.17038387195	2.01	0.0327080712081
54818705	637264511	205.0	11.8601209136	0.471818206255	ZGVNGXVNRCEBDS-HSUXUTPPSA-N	2.0	PPQRONHOSHZGFQ-LMVFSUKVSA-N	direct	637264511	13392.0	16.6757175447	0.01	23.7202418272	0.157272735418	2.01	0.0327056036913
54818706	637264511	205.0	11.8601209136	0.471818206255	ZGVNGXVNRCEBDS-HSUXUTPPSA-N	2.0	PPQRONHOSHZGFQ-LMVFSUKVSA-N	direct	637264511	14206.0	16.6757175447	0.01	23.7202418272	0.157272735418	2.01	0.0327056036913
54818707	637264511	205.0	11.8601209136	0.471818206255	ZGVNGXVNRCEBDS-HSUXUTPPSA-N	2.0	PPQRONHOSHZGFQ-LMVFSUKVSA-N	direct	637264511	15819.0	16.6757175447	0.01	23.7202418272	0.157272735418	2.01	0.0327056036913
30230274	637265891	401.0	13.450996738	0.415931875949	ZGVNGXVNRCEBDS-HSUXUTPPSA-N	2.0	PPQRONHOSHZGFQ-UHFFFAOYSA-N	flat tautomer	637265891	4341.0	200.0	0.01	26.9019934759	0.13864395865	2.01	0.0327039631669
30230302	637265891	4605.0	13.450996738	0.415931875949	ZGVNGXVNRCEBDS-HSUXUTPPSA-N	2.0	PPQRONHOSHZGFQ-UHFFFAOYSA-N	flat tautomer	637265891	4341.0	200.0	0.01	26.9019934759	0.13864395865	2.01	0.0327039631669
394394				0.585017462053	ZGVNGXVNRCEBDS-HSUXUTPPSA-N	1.0	DKXNBNKWCZZMJT-VOXHDCLVSA-N	direct				0.1	1.0	0.292508731026	0.01	0.0326945012851
42391810	637267031	4552.0	9.22475374026	0.605437303501	ZGVNGXVNRCEBDS-HSUXUTPPSA-N	2.0	PPQRONHOSHZGFQ-WDCZJNDASA-N	direct	637267031	953.0	200.0	0.01	18.4495074805	0.2018124345	2.01	0.0326897956914
25440075	637266700	401.0	8.02641037657	0.695784710599	ZGVNGXVNRCEBDS-HSUXUTPPSA-N	2.0	PPQRONHOSHZGFQ-UHFFFAOYSA-N	flat tautomer	637266700	4391.0	118.844663963	0.01	16.0528207531	0.231928236866	2.01	0.0326892741518
25440096	637266700	4605.0	8.02641037657	0.695784710599	ZGVNGXVNRCEBDS-HSUXUTPPSA-N	2.0	PPQRONHOSHZGFQ-UHFFFAOYSA-N	flat tautomer	637266700	4391.0	118.844663963	0.01	16.0528207531	0.231928236866	2.01	0.0326892741518
53832223	637264736	1562.0	13.6925039621	0.407291324811	ZGVNGXVNRCEBDS-HSUXUTPPSA-N	2.0	PPQRONHOSHZGFQ-UHFFFAOYSA-N	flat tautomer	637264736	4341.0	200.0	0.01	27.3850079242	0.135763774937	2.01	0.0326778312491
55379731	637266192	5090.0	9.45967052521	0.585017462053	ZGVNGXVNRCEBDS-HSUXUTPPSA-N	2.0	PPQRONHOSHZGFQ-LMVFSUKVSA-N	direct	637266192	3857.0	54.1051303433	0.01	18.9193410504	0.195005820684	2.01	0.0326150033078
30229033	637265891	401.0	13.450996738	0.409372174551	ZGVNGXVNRCEBDS-HSUXUTPPSA-N	2.0	PPQRONHOSHZGFQ-UHFFFAOYSA-N	flat tautomer	637265891	4341.0	200.0	0.01	26.9019934759	0.136457391517	2.01	0.0325742491438
30229061	637265891	4605.0	13.450996738	0.409372174551	ZGVNGXVNRCEBDS-HSUXUTPPSA-N	2.0	PPQRONHOSHZGFQ-UHFFFAOYSA-N	flat tautomer	637265891	4341.0	200.0	0.01	26.9019934759	0.136457391517	2.01	0.0325742491438
30230347	637265891	401.0	13.450996738	0.407291324811	ZGVNGXVNRCEBDS-HSUXUTPPSA-N	2.0	PPQRONHOSHZGFQ-UHFFFAOYSA-N	flat tautomer	637265891	4341.0	200.0	0.01	26.9019934759	0.135763774937	2.01	0.0325327760611
30230375	637265891	4605.0	13.450996738	0.407291324811	ZGVNGXVNRCEBDS-HSUXUTPPSA-N	2.0	PPQRONHOSHZGFQ-UHFFFAOYSA-N	flat tautomer	637265891	4341.0	200.0	0.01	26.9019934759	0.135763774937	2.01	0.0325327760611
30230530	637265891	7066.0	16.0305840876	0.340792378735	ZGVNGXVNRCEBDS-HSUXUTPPSA-N	2.0	PPQRONHOSHZGFQ-UHFFFAOYSA-N	flat tautomer	637265891	4341.0	200.0	0.01	32.0611681753	0.113597459578	2.01	0.0325099290767
27457289	637267730	4626.0	10.5783960731	0.516060749933	ZGVNGXVNRCEBDS-HSUXUTPPSA-N	2.0	PPQRONHOSHZGFQ-UHFFFAOYSA-N	flat tautomer	637267730	4489.0	50.3585258895	0.01	21.1567921463	0.172020249978	2.01	0.0325039678799
27457290	637267730	4626.0	10.5783960731	0.516060749933	ZGVNGXVNRCEBDS-HSUXUTPPSA-N	2.0	PPQRONHOSHZGFQ-UHFFFAOYSA-N	flat tautomer	637267730	44.0	42.8356471442	0.01	21.1567921463	0.172020249978	2.01	0.0325039678799
27457291	637267730	4626.0	10.5783960731	0.516060749933	ZGVNGXVNRCEBDS-HSUXUTPPSA-N	2.0	PPQRONHOSHZGFQ-UHFFFAOYSA-N	flat tautomer	637267730	1847.0	42.8356471442	0.01	21.1567921463	0.172020249978	2.01	0.0325039678799
27457292	637267730	4626.0	10.5783960731	0.516060749933	ZGVNGXVNRCEBDS-HSUXUTPPSA-N	2.0	PPQRONHOSHZGFQ-UHFFFAOYSA-N	flat tautomer	637267730	4116.0	42.8356471442	0.01	21.1567921463	0.172020249978	2.01	0.0325039678799
27457293	637267730	4626.0	10.5783960731	0.516060749933	ZGVNGXVNRCEBDS-HSUXUTPPSA-N	2.0	PPQRONHOSHZGFQ-UHFFFAOYSA-N	flat tautomer	637267730	5039.0	42.8356471442	0.01	21.1567921463	0.172020249978	2.01	0.0325039678799
27457294	637267730	6036.0	10.5783960731	0.516060749933	ZGVNGXVNRCEBDS-HSUXUTPPSA-N	2.0	PPQRONHOSHZGFQ-UHFFFAOYSA-N	flat tautomer	637267730	4489.0	50.3585258895	0.01	21.1567921463	0.172020249978	2.01	0.0325039678799
27457295	637267730	6036.0	10.5783960731	0.516060749933	ZGVNGXVNRCEBDS-HSUXUTPPSA-N	2.0	PPQRONHOSHZGFQ-UHFFFAOYSA-N	flat tautomer	637267730	44.0	42.8356471442	0.01	21.1567921463	0.172020249978	2.01	0.0325039678799
27457296	637267730	6036.0	10.5783960731	0.516060749933	ZGVNGXVNRCEBDS-HSUXUTPPSA-N	2.0	PPQRONHOSHZGFQ-UHFFFAOYSA-N	flat tautomer	637267730	1847.0	42.8356471442	0.01	21.1567921463	0.172020249978	2.01	0.0325039678799
27457297	637267730	6036.0	10.5783960731	0.516060749933	ZGVNGXVNRCEBDS-HSUXUTPPSA-N	2.0	PPQRONHOSHZGFQ-UHFFFAOYSA-N	flat tautomer	637267730	4116.0	42.8356471442	0.01	21.1567921463	0.172020249978	2.01	0.0325039678799
27457298	637267730	6036.0	10.5783960731	0.516060749933	ZGVNGXVNRCEBDS-HSUXUTPPSA-N	2.0	PPQRONHOSHZGFQ-UHFFFAOYSA-N	flat tautomer	637267730	5039.0	42.8356471442	0.01	21.1567921463	0.172020249978	2.01	0.0325039678799
27457304	637267730	13641.0	10.5783960731	0.516060749933	ZGVNGXVNRCEBDS-HSUXUTPPSA-N	2.0	PPQRONHOSHZGFQ-UHFFFAOYSA-N	flat tautomer	637267730	4489.0	50.3585258895	0.01	21.1567921463	0.172020249978	2.01	0.0325039678799
27457305	637267730	13641.0	10.5783960731	0.516060749933	ZGVNGXVNRCEBDS-HSUXUTPPSA-N	2.0	PPQRONHOSHZGFQ-UHFFFAOYSA-N	flat tautomer	637267730	44.0	42.8356471442	0.01	21.1567921463	0.172020249978	2.01	0.0325039678799
27457306	637267730	13641.0	10.5783960731	0.516060749933	ZGVNGXVNRCEBDS-HSUXUTPPSA-N	2.0	PPQRONHOSHZGFQ-UHFFFAOYSA-N	flat tautomer	637267730	1847.0	42.8356471442	0.01	21.1567921463	0.172020249978	2.01	0.0325039678799
27457307	637267730	13641.0	10.5783960731	0.516060749933	ZGVNGXVNRCEBDS-HSUXUTPPSA-N	2.0	PPQRONHOSHZGFQ-UHFFFAOYSA-N	flat tautomer	637267730	4116.0	42.8356471442	0.01	21.1567921463	0.172020249978	2.01	0.0325039678799
27457308	637267730	13641.0	10.5783960731	0.516060749933	ZGVNGXVNRCEBDS-HSUXUTPPSA-N	2.0	PPQRONHOSHZGFQ-UHFFFAOYSA-N	flat tautomer	637267730	5039.0	42.8356471442	0.01	21.1567921463	0.172020249978	2.01	0.0325039678799
1143175	637266079	288.0	15.9430951487	0.340792378735	ZGVNGXVNRCEBDS-HSUXUTPPSA-N	2.0	PPQRONHOSHZGFQ-UHFFFAOYSA-N	flat tautomer	637266079	2557.0	44.0700704399	0.01	31.8861902973	0.113597459578	2.01	0.0324654812438
27457409	637267730	4626.0	10.5783960731	0.511151615849	ZGVNGXVNRCEBDS-HSUXUTPPSA-N	2.0	PPQRONHOSHZGFQ-UHFFFAOYSA-N	flat tautomer	637267730	4489.0	50.3585258895	0.01	21.1567921463	0.17038387195	2.01	0.0324263904187
27457410	637267730	4626.0	10.5783960731	0.511151615849	ZGVNGXVNRCEBDS-HSUXUTPPSA-N	2.0	PPQRONHOSHZGFQ-UHFFFAOYSA-N	flat tautomer	637267730	44.0	42.8356471442	0.01	21.1567921463	0.17038387195	2.01	0.0324263904187
27457411	637267730	4626.0	10.5783960731	0.511151615849	ZGVNGXVNRCEBDS-HSUXUTPPSA-N	2.0	PPQRONHOSHZGFQ-UHFFFAOYSA-N	flat tautomer	637267730	1847.0	42.8356471442	0.01	21.1567921463	0.17038387195	2.01	0.0324263904187
27457412	637267730	4626.0	10.5783960731	0.511151615849	ZGVNGXVNRCEBDS-HSUXUTPPSA-N	2.0	PPQRONHOSHZGFQ-UHFFFAOYSA-N	flat tautomer	637267730	4116.0	42.8356471442	0.01	21.1567921463	0.17038387195	2.01	0.0324263904187
27457413	637267730	4626.0	10.5783960731	0.511151615849	ZGVNGXVNRCEBDS-HSUXUTPPSA-N	2.0	PPQRONHOSHZGFQ-UHFFFAOYSA-N	flat tautomer	637267730	5039.0	42.8356471442	0.01	21.1567921463	0.17038387195	2.01	0.0324263904187
27457414	637267730	6036.0	10.5783960731	0.511151615849	ZGVNGXVNRCEBDS-HSUXUTPPSA-N	2.0	PPQRONHOSHZGFQ-UHFFFAOYSA-N	flat tautomer	637267730	4489.0	50.3585258895	0.01	21.1567921463	0.17038387195	2.01	0.0324263904187
27457415	637267730	6036.0	10.5783960731	0.511151615849	ZGVNGXVNRCEBDS-HSUXUTPPSA-N	2.0	PPQRONHOSHZGFQ-UHFFFAOYSA-N	flat tautomer	637267730	44.0	42.8356471442	0.01	21.1567921463	0.17038387195	2.01	0.0324263904187
27457416	637267730	6036.0	10.5783960731	0.511151615849	ZGVNGXVNRCEBDS-HSUXUTPPSA-N	2.0	PPQRONHOSHZGFQ-UHFFFAOYSA-N	flat tautomer	637267730	1847.0	42.8356471442	0.01	21.1567921463	0.17038387195	2.01	0.0324263904187
27457417	637267730	6036.0	10.5783960731	0.511151615849	ZGVNGXVNRCEBDS-HSUXUTPPSA-N	2.0	PPQRONHOSHZGFQ-UHFFFAOYSA-N	flat tautomer	637267730	4116.0	42.8356471442	0.01	21.1567921463	0.17038387195	2.01	0.0324263904187
27457418	637267730	6036.0	10.5783960731	0.511151615849	ZGVNGXVNRCEBDS-HSUXUTPPSA-N	2.0	PPQRONHOSHZGFQ-UHFFFAOYSA-N	flat tautomer	637267730	5039.0	42.8356471442	0.01	21.1567921463	0.17038387195	2.01	0.0324263904187
27457424	637267730	13641.0	10.5783960731	0.511151615849	ZGVNGXVNRCEBDS-HSUXUTPPSA-N	2.0	PPQRONHOSHZGFQ-UHFFFAOYSA-N	flat tautomer	637267730	4489.0	50.3585258895	0.01	21.1567921463	0.17038387195	2.01	0.0324263904187
27457425	637267730	13641.0	10.5783960731	0.511151615849	ZGVNGXVNRCEBDS-HSUXUTPPSA-N	2.0	PPQRONHOSHZGFQ-UHFFFAOYSA-N	flat tautomer	637267730	44.0	42.8356471442	0.01	21.1567921463	0.17038387195	2.01	0.0324263904187
27457426	637267730	13641.0	10.5783960731	0.511151615849	ZGVNGXVNRCEBDS-HSUXUTPPSA-N	2.0	PPQRONHOSHZGFQ-UHFFFAOYSA-N	flat tautomer	637267730	1847.0	42.8356471442	0.01	21.1567921463	0.17038387195	2.01	0.0324263904187
27457427	637267730	13641.0	10.5783960731	0.511151615849	ZGVNGXVNRCEBDS-HSUXUTPPSA-N	2.0	PPQRONHOSHZGFQ-UHFFFAOYSA-N	flat tautomer	637267730	4116.0	42.8356471442	0.01	21.1567921463	0.17038387195	2.01	0.0324263904187
27457428	637267730	13641.0	10.5783960731	0.511151615849	ZGVNGXVNRCEBDS-HSUXUTPPSA-N	2.0	PPQRONHOSHZGFQ-UHFFFAOYSA-N	flat tautomer	637267730	5039.0	42.8356471442	0.01	21.1567921463	0.17038387195	2.01	0.0324263904187
42391898	637267031	4552.0	9.22475374026	0.585017462053	ZGVNGXVNRCEBDS-HSUXUTPPSA-N	2.0	PPQRONHOSHZGFQ-WDCZJNDASA-N	direct	637267031	953.0	200.0	0.01	18.4495074805	0.195005820684	2.01	0.0324106036301
25440034	637266700	401.0	8.02641037657	0.669109937042	ZGVNGXVNRCEBDS-HSUXUTPPSA-N	2.0	PPQRONHOSHZGFQ-UHFFFAOYSA-N	flat tautomer	637266700	4391.0	118.844663963	0.01	16.0528207531	0.223036645681	2.01	0.0323713586191
25440055	637266700	4605.0	8.02641037657	0.669109937042	ZGVNGXVNRCEBDS-HSUXUTPPSA-N	2.0	PPQRONHOSHZGFQ-UHFFFAOYSA-N	flat tautomer	637266700	4391.0	118.844663963	0.01	16.0528207531	0.223036645681	2.01	0.0323713586191
51856619	637271867	4552.0	9.63264407897	0.55715513156	ZGVNGXVNRCEBDS-HSUXUTPPSA-N	2.0	PPQRONHOSHZGFQ-WDCZJNDASA-N	direct	637271867	1892.0	31.6038006529	0.01	19.2652881579	0.185718377187	2.01	0.0323658210845
56546794	637268504	8560.0	14.0614802748	0.381606572396	ZGVNGXVNRCEBDS-HSUXUTPPSA-N	2.0	PPQRONHOSHZGFQ-UHFFFAOYSA-N	flat tautomer	637268504	2149.0	200.0	0.01	28.1229605496	0.127202190799	2.01	0.0323644282304
25440157	637266700	401.0	8.02641037657	0.665598884726	ZGVNGXVNRCEBDS-HSUXUTPPSA-N	2.0	PPQRONHOSHZGFQ-UHFFFAOYSA-N	flat tautomer	637266700	4391.0	118.844663963	0.01	16.0528207531	0.221866294909	2.01	0.0323288088583
25440178	637266700	4605.0	8.02641037657	0.665598884726	ZGVNGXVNRCEBDS-HSUXUTPPSA-N	2.0	PPQRONHOSHZGFQ-UHFFFAOYSA-N	flat tautomer	637266700	4391.0	118.844663963	0.01	16.0528207531	0.221866294909	2.01	0.0323288088583
53832186	637264736	401.0	11.2175273758	0.474466616507	ZGVNGXVNRCEBDS-HSUXUTPPSA-N	2.0	PPQRONHOSHZGFQ-UHFFFAOYSA-N	flat tautomer	637264736	4341.0	200.0	0.01	22.4350547517	0.158155538836	2.01	0.0322984675213
53832191	637264736	4605.0	11.2175273758	0.474466616507	ZGVNGXVNRCEBDS-HSUXUTPPSA-N	2.0	PPQRONHOSHZGFQ-UHFFFAOYSA-N	flat tautomer	637264736	4341.0	200.0	0.01	22.4350547517	0.158155538836	2.01	0.0322984675213
394178				0.55715513156	ZGVNGXVNRCEBDS-HSUXUTPPSA-N	1.0	DKXNBNKWCZZMJT-VOXHDCLVSA-N	direct				0.1	1.0	0.27857756578	0.01	0.0322980679189
53832132	637264736	401.0	11.2175273758	0.471818206255	ZGVNGXVNRCEBDS-HSUXUTPPSA-N	2.0	PPQRONHOSHZGFQ-UHFFFAOYSA-N	flat tautomer	637264736	4341.0	200.0	0.01	22.4350547517	0.157272735418	2.01	0.0322533014198
53832137	637264736	4605.0	11.2175273758	0.471818206255	ZGVNGXVNRCEBDS-HSUXUTPPSA-N	2.0	PPQRONHOSHZGFQ-UHFFFAOYSA-N	flat tautomer	637264736	4341.0	200.0	0.01	22.4350547517	0.157272735418	2.01	0.0322533014198
55379725	637266192	5090.0	9.45967052521	0.55715513156	ZGVNGXVNRCEBDS-HSUXUTPPSA-N	2.0	PPQRONHOSHZGFQ-LMVFSUKVSA-N	direct	637266192	3857.0	54.1051303433	0.01	18.9193410504	0.185718377187	2.01	0.0322195338851
30073068	637265391	7066.0	13.8068754016	0.381606572396	ZGVNGXVNRCEBDS-HSUXUTPPSA-N	2.0	PPQRONHOSHZGFQ-UHFFFAOYSA-N	flat tautomer	637265391	4391.0	200.0	0.01	27.6137508033	0.127202190799	2.01	0.0322169208274
41855403	637271178	401.0	0.468521082958	0.112417461395	ZGVNGXVNRCEBDS-HSUXUTPPSA-N	2.0	PPQRONHOSHZGFQ-UHFFFAOYSA-N	flat tautomer	637271178	1974.0	0.552841968658	1.0	0.937042165915	0.0374724871317	2.01	0.0322141699117
41855404	637271178	4605.0	0.468521082958	0.112417461395	ZGVNGXVNRCEBDS-HSUXUTPPSA-N	2.0	PPQRONHOSHZGFQ-UHFFFAOYSA-N	flat tautomer	637271178	1974.0	0.552841968658	1.0	0.937042165915	0.0374724871317	2.01	0.0322141699117
53832232	637264736	1562.0	13.6925039621	0.381606572396	ZGVNGXVNRCEBDS-HSUXUTPPSA-N	2.0	PPQRONHOSHZGFQ-UHFFFAOYSA-N	flat tautomer	637264736	4341.0	200.0	0.01	27.3850079242	0.127202190799	2.01	0.032149994076
51856143	637271867	4552.0	9.63264407897	0.540441776942	ZGVNGXVNRCEBDS-HSUXUTPPSA-N	2.0	PPQRONHOSHZGFQ-WDCZJNDASA-N	direct	637271867	1892.0	31.6038006529	0.01	19.2652881579	0.180147258981	2.01	0.0321203170676
2107443	637266136	2283.0	46.2915790999	0.112417461395	ZGVNGXVNRCEBDS-HSUXUTPPSA-N	2.0	PPQRONHOSHZGFQ-UHFFFAOYSA-N	flat tautomer	637266136	2160.0	63.714442691	0.01	92.5831581997	0.0374724871317	2.01	0.032117383637
2107444	637266136	2283.0	46.2915790999	0.112417461395	ZGVNGXVNRCEBDS-HSUXUTPPSA-N	2.0	PPQRONHOSHZGFQ-UHFFFAOYSA-N	flat tautomer	637266136	4146.0	63.714442691	0.01	92.5831581997	0.0374724871317	2.01	0.032117383637
2107445	637266136	2283.0	46.2915790999	0.112417461395	ZGVNGXVNRCEBDS-HSUXUTPPSA-N	2.0	PPQRONHOSHZGFQ-UHFFFAOYSA-N	flat tautomer	637266136	4720.0	63.714442691	0.01	92.5831581997	0.0374724871317	2.01	0.032117383637
2107446	637266136	6291.0	46.2915790999	0.112417461395	ZGVNGXVNRCEBDS-HSUXUTPPSA-N	2.0	PPQRONHOSHZGFQ-UHFFFAOYSA-N	flat tautomer	637266136	2160.0	63.714442691	0.01	92.5831581997	0.0374724871317	2.01	0.032117383637
2107447	637266136	6291.0	46.2915790999	0.112417461395	ZGVNGXVNRCEBDS-HSUXUTPPSA-N	2.0	PPQRONHOSHZGFQ-UHFFFAOYSA-N	flat tautomer	637266136	4146.0	63.714442691	0.01	92.5831581997	0.0374724871317	2.01	0.032117383637
2107448	637266136	6291.0	46.2915790999	0.112417461395	ZGVNGXVNRCEBDS-HSUXUTPPSA-N	2.0	PPQRONHOSHZGFQ-UHFFFAOYSA-N	flat tautomer	637266136	4720.0	63.714442691	0.01	92.5831581997	0.0374724871317	2.01	0.032117383637
53379708	637265036	7066.0	15.2644011003	0.340792378735	ZGVNGXVNRCEBDS-HSUXUTPPSA-N	2.0	PPQRONHOSHZGFQ-UHFFFAOYSA-N	flat tautomer	637265036	4314.0	133.024568191	0.01	30.5288022006	0.113597459578	2.01	0.0321143124
54551679	637267745	5090.0	10.9507819773	0.474466616507	ZGVNGXVNRCEBDS-HSUXUTPPSA-N	2.0	PPQRONHOSHZGFQ-LMVFSUKVSA-N	direct	637267745	943.0	55.8728952016	0.01	21.9015639547	0.158155538836	2.01	0.0321047221214
54551667	637267745	5090.0	10.9507819773	0.471818206255	ZGVNGXVNRCEBDS-HSUXUTPPSA-N	2.0	PPQRONHOSHZGFQ-LMVFSUKVSA-N	direct	637267745	943.0	55.8728952016	0.01	21.9015639547	0.157272735418	2.01	0.0320598269531
394034				0.540441776942	ZGVNGXVNRCEBDS-HSUXUTPPSA-N	1.0	DKXNBNKWCZZMJT-VOXHDCLVSA-N	direct				0.1	1.0	0.270220888471	0.01	0.0320530778291
55328941	637264588	3303.0	1.42021640338	0.340792378735	ZGVNGXVNRCEBDS-HSUXUTPPSA-N	2.0	PPQRONHOSHZGFQ-LMVFSUKVSA-N	direct	637264588	3303.0	0.0757207139381	2.0	0.151441427876	0.113597459578	2.01	0.0320508727082
42391634	637267031	4552.0	9.22475374026	0.55715513156	ZGVNGXVNRCEBDS-HSUXUTPPSA-N	2.0	PPQRONHOSHZGFQ-WDCZJNDASA-N	direct	637267031	953.0	200.0	0.01	18.4495074805	0.185718377187	2.01	0.0320176126319
25440485	637266700	401.0	8.02641037657	0.640007230071	ZGVNGXVNRCEBDS-HSUXUTPPSA-N	2.0	PPQRONHOSHZGFQ-UHFFFAOYSA-N	flat tautomer	637266700	4391.0	118.844663963	0.01	16.0528207531	0.213335743357	2.01	0.0320134719508
25440506	637266700	4605.0	8.02641037657	0.640007230071	ZGVNGXVNRCEBDS-HSUXUTPPSA-N	2.0	PPQRONHOSHZGFQ-UHFFFAOYSA-N	flat tautomer	637266700	4391.0	118.844663963	0.01	16.0528207531	0.213335743357	2.01	0.0320134719508
30230420	637265891	401.0	13.450996738	0.381606572396	ZGVNGXVNRCEBDS-HSUXUTPPSA-N	2.0	PPQRONHOSHZGFQ-UHFFFAOYSA-N	flat tautomer	637265891	4341.0	200.0	0.01	26.9019934759	0.127202190799	2.01	0.0320072819297
30230448	637265891	4605.0	13.450996738	0.381606572396	ZGVNGXVNRCEBDS-HSUXUTPPSA-N	2.0	PPQRONHOSHZGFQ-UHFFFAOYSA-N	flat tautomer	637265891	4341.0	200.0	0.01	26.9019934759	0.127202190799	2.01	0.0320072819297
55379721	637266192	5090.0	9.45967052521	0.540441776942	ZGVNGXVNRCEBDS-HSUXUTPPSA-N	2.0	PPQRONHOSHZGFQ-LMVFSUKVSA-N	direct	637266192	3857.0	54.1051303433	0.01	18.9193410504	0.180147258981	2.01	0.0319751394984
53928358	637268209	401.0	12.1784864716	0.415931875949	ZGVNGXVNRCEBDS-HSUXUTPPSA-N	2.0	PPQRONHOSHZGFQ-UHFFFAOYSA-N	flat tautomer	637268209	4605.0	21.6861327796	0.01	24.3569729432	0.13864395865	2.01	0.031901426082
53928393	637268209	4605.0	12.1784864716	0.415931875949	ZGVNGXVNRCEBDS-HSUXUTPPSA-N	2.0	PPQRONHOSHZGFQ-UHFFFAOYSA-N	flat tautomer	637268209	401.0	21.6861327796	0.01	24.3569729432	0.13864395865	2.01	0.031901426082
54522027	637276408	4391.0	9.87614835903	0.712674503974	ZGVNGXVNRCEBDS-HSUXUTPPSA-N	2.0	PPQRONHOSHZGFQ-UHFFFAOYSA-N	flat tautomer	637276408	4282.0	7.10513034325	0.01	14.2102606865	0.237558167991	2.01	0.0318986302712
54547747	637276636	4391.0	9.87614835903	0.712674503974	ZGVNGXVNRCEBDS-HSUXUTPPSA-N	2.0	PPQRONHOSHZGFQ-UHFFFAOYSA-N	flat tautomer	637276636	4282.0	7.10513034325	0.01	14.2102606865	0.237558167991	2.01	0.0318986302712
30230603	637265891	7066.0	16.0305840876	0.315207498059	ZGVNGXVNRCEBDS-HSUXUTPPSA-N	2.0	PPQRONHOSHZGFQ-UHFFFAOYSA-N	flat tautomer	637265891	4341.0	200.0	0.01	32.0611681753	0.10506916602	2.01	0.0318817893897
1143265	637266079	288.0	15.9430951487	0.315207498059	ZGVNGXVNRCEBDS-HSUXUTPPSA-N	2.0	PPQRONHOSHZGFQ-UHFFFAOYSA-N	flat tautomer	637266079	2557.0	44.0700704399	0.01	31.8861902973	0.10506916602	2.01	0.0318382003544
25440239	637266700	401.0	8.02641037657	0.625911046582	ZGVNGXVNRCEBDS-HSUXUTPPSA-N	2.0	PPQRONHOSHZGFQ-UHFFFAOYSA-N	flat tautomer	637266700	4391.0	118.844663963	0.01	16.0528207531	0.208637015527	2.01	0.0318357225545
25440260	637266700	4605.0	8.02641037657	0.625911046582	ZGVNGXVNRCEBDS-HSUXUTPPSA-N	2.0	PPQRONHOSHZGFQ-UHFFFAOYSA-N	flat tautomer	637266700	4391.0	118.844663963	0.01	16.0528207531	0.208637015527	2.01	0.0318357225545
27457369	637267730	4626.0	10.5783960731	0.474466616507	ZGVNGXVNRCEBDS-HSUXUTPPSA-N	2.0	PPQRONHOSHZGFQ-UHFFFAOYSA-N	flat tautomer	637267730	4489.0	50.3585258895	0.01	21.1567921463	0.158155538836	2.01	0.0318282373536
27457370	637267730	4626.0	10.5783960731	0.474466616507	ZGVNGXVNRCEBDS-HSUXUTPPSA-N	2.0	PPQRONHOSHZGFQ-UHFFFAOYSA-N	flat tautomer	637267730	44.0	42.8356471442	0.01	21.1567921463	0.158155538836	2.01	0.0318282373536
27457371	637267730	4626.0	10.5783960731	0.474466616507	ZGVNGXVNRCEBDS-HSUXUTPPSA-N	2.0	PPQRONHOSHZGFQ-UHFFFAOYSA-N	flat tautomer	637267730	1847.0	42.8356471442	0.01	21.1567921463	0.158155538836	2.01	0.0318282373536
27457372	637267730	4626.0	10.5783960731	0.474466616507	ZGVNGXVNRCEBDS-HSUXUTPPSA-N	2.0	PPQRONHOSHZGFQ-UHFFFAOYSA-N	flat tautomer	637267730	4116.0	42.8356471442	0.01	21.1567921463	0.158155538836	2.01	0.0318282373536
27457373	637267730	4626.0	10.5783960731	0.474466616507	ZGVNGXVNRCEBDS-HSUXUTPPSA-N	2.0	PPQRONHOSHZGFQ-UHFFFAOYSA-N	flat tautomer	637267730	5039.0	42.8356471442	0.01	21.1567921463	0.158155538836	2.01	0.0318282373536
27457374	637267730	6036.0	10.5783960731	0.474466616507	ZGVNGXVNRCEBDS-HSUXUTPPSA-N	2.0	PPQRONHOSHZGFQ-UHFFFAOYSA-N	flat tautomer	637267730	4489.0	50.3585258895	0.01	21.1567921463	0.158155538836	2.01	0.0318282373536
27457375	637267730	6036.0	10.5783960731	0.474466616507	ZGVNGXVNRCEBDS-HSUXUTPPSA-N	2.0	PPQRONHOSHZGFQ-UHFFFAOYSA-N	flat tautomer	637267730	44.0	42.8356471442	0.01	21.1567921463	0.158155538836	2.01	0.0318282373536
27457376	637267730	6036.0	10.5783960731	0.474466616507	ZGVNGXVNRCEBDS-HSUXUTPPSA-N	2.0	PPQRONHOSHZGFQ-UHFFFAOYSA-N	flat tautomer	637267730	1847.0	42.8356471442	0.01	21.1567921463	0.158155538836	2.01	0.0318282373536
27457377	637267730	6036.0	10.5783960731	0.474466616507	ZGVNGXVNRCEBDS-HSUXUTPPSA-N	2.0	PPQRONHOSHZGFQ-UHFFFAOYSA-N	flat tautomer	637267730	4116.0	42.8356471442	0.01	21.1567921463	0.158155538836	2.01	0.0318282373536
27457378	637267730	6036.0	10.5783960731	0.474466616507	ZGVNGXVNRCEBDS-HSUXUTPPSA-N	2.0	PPQRONHOSHZGFQ-UHFFFAOYSA-N	flat tautomer	637267730	5039.0	42.8356471442	0.01	21.1567921463	0.158155538836	2.01	0.0318282373536
27457384	637267730	13641.0	10.5783960731	0.474466616507	ZGVNGXVNRCEBDS-HSUXUTPPSA-N	2.0	PPQRONHOSHZGFQ-UHFFFAOYSA-N	flat tautomer	637267730	4489.0	50.3585258895	0.01	21.1567921463	0.158155538836	2.01	0.0318282373536
27457385	637267730	13641.0	10.5783960731	0.474466616507	ZGVNGXVNRCEBDS-HSUXUTPPSA-N	2.0	PPQRONHOSHZGFQ-UHFFFAOYSA-N	flat tautomer	637267730	44.0	42.8356471442	0.01	21.1567921463	0.158155538836	2.01	0.0318282373536
27457386	637267730	13641.0	10.5783960731	0.474466616507	ZGVNGXVNRCEBDS-HSUXUTPPSA-N	2.0	PPQRONHOSHZGFQ-UHFFFAOYSA-N	flat tautomer	637267730	1847.0	42.8356471442	0.01	21.1567921463	0.158155538836	2.01	0.0318282373536
27457387	637267730	13641.0	10.5783960731	0.474466616507	ZGVNGXVNRCEBDS-HSUXUTPPSA-N	2.0	PPQRONHOSHZGFQ-UHFFFAOYSA-N	flat tautomer	637267730	4116.0	42.8356471442	0.01	21.1567921463	0.158155538836	2.01	0.0318282373536
27457388	637267730	13641.0	10.5783960731	0.474466616507	ZGVNGXVNRCEBDS-HSUXUTPPSA-N	2.0	PPQRONHOSHZGFQ-UHFFFAOYSA-N	flat tautomer	637267730	5039.0	42.8356471442	0.01	21.1567921463	0.158155538836	2.01	0.0318282373536
54522347	637276408	4391.0	9.87614835903	0.705072547086	ZGVNGXVNRCEBDS-HSUXUTPPSA-N	2.0	PPQRONHOSHZGFQ-UHFFFAOYSA-N	flat tautomer	637276408	4282.0	7.10513034325	0.01	14.2102606865	0.235024182362	2.01	0.0318132237949
54548067	637276636	4391.0	9.87614835903	0.705072547086	ZGVNGXVNRCEBDS-HSUXUTPPSA-N	2.0	PPQRONHOSHZGFQ-UHFFFAOYSA-N	flat tautomer	637276636	4282.0	7.10513034325	0.01	14.2102606865	0.235024182362	2.01	0.0318132237949
27457249	637267730	4626.0	10.5783960731	0.471818206255	ZGVNGXVNRCEBDS-HSUXUTPPSA-N	2.0	PPQRONHOSHZGFQ-UHFFFAOYSA-N	flat tautomer	637267730	4489.0	50.3585258895	0.01	21.1567921463	0.157272735418	2.01	0.031783728821
27457250	637267730	4626.0	10.5783960731	0.471818206255	ZGVNGXVNRCEBDS-HSUXUTPPSA-N	2.0	PPQRONHOSHZGFQ-UHFFFAOYSA-N	flat tautomer	637267730	44.0	42.8356471442	0.01	21.1567921463	0.157272735418	2.01	0.031783728821
27457251	637267730	4626.0	10.5783960731	0.471818206255	ZGVNGXVNRCEBDS-HSUXUTPPSA-N	2.0	PPQRONHOSHZGFQ-UHFFFAOYSA-N	flat tautomer	637267730	1847.0	42.8356471442	0.01	21.1567921463	0.157272735418	2.01	0.031783728821
27457252	637267730	4626.0	10.5783960731	0.471818206255	ZGVNGXVNRCEBDS-HSUXUTPPSA-N	2.0	PPQRONHOSHZGFQ-UHFFFAOYSA-N	flat tautomer	637267730	4116.0	42.8356471442	0.01	21.1567921463	0.157272735418	2.01	0.031783728821
27457253	637267730	4626.0	10.5783960731	0.471818206255	ZGVNGXVNRCEBDS-HSUXUTPPSA-N	2.0	PPQRONHOSHZGFQ-UHFFFAOYSA-N	flat tautomer	637267730	5039.0	42.8356471442	0.01	21.1567921463	0.157272735418	2.01	0.031783728821
27457254	637267730	6036.0	10.5783960731	0.471818206255	ZGVNGXVNRCEBDS-HSUXUTPPSA-N	2.0	PPQRONHOSHZGFQ-UHFFFAOYSA-N	flat tautomer	637267730	4489.0	50.3585258895	0.01	21.1567921463	0.157272735418	2.01	0.031783728821
27457255	637267730	6036.0	10.5783960731	0.471818206255	ZGVNGXVNRCEBDS-HSUXUTPPSA-N	2.0	PPQRONHOSHZGFQ-UHFFFAOYSA-N	flat tautomer	637267730	44.0	42.8356471442	0.01	21.1567921463	0.157272735418	2.01	0.031783728821
27457256	637267730	6036.0	10.5783960731	0.471818206255	ZGVNGXVNRCEBDS-HSUXUTPPSA-N	2.0	PPQRONHOSHZGFQ-UHFFFAOYSA-N	flat tautomer	637267730	1847.0	42.8356471442	0.01	21.1567921463	0.157272735418	2.01	0.031783728821
27457257	637267730	6036.0	10.5783960731	0.471818206255	ZGVNGXVNRCEBDS-HSUXUTPPSA-N	2.0	PPQRONHOSHZGFQ-UHFFFAOYSA-N	flat tautomer	637267730	4116.0	42.8356471442	0.01	21.1567921463	0.157272735418	2.01	0.031783728821
27457258	637267730	6036.0	10.5783960731	0.471818206255	ZGVNGXVNRCEBDS-HSUXUTPPSA-N	2.0	PPQRONHOSHZGFQ-UHFFFAOYSA-N	flat tautomer	637267730	5039.0	42.8356471442	0.01	21.1567921463	0.157272735418	2.01	0.031783728821
27457264	637267730	13641.0	10.5783960731	0.471818206255	ZGVNGXVNRCEBDS-HSUXUTPPSA-N	2.0	PPQRONHOSHZGFQ-UHFFFAOYSA-N	flat tautomer	637267730	4489.0	50.3585258895	0.01	21.1567921463	0.157272735418	2.01	0.031783728821
27457265	637267730	13641.0	10.5783960731	0.471818206255	ZGVNGXVNRCEBDS-HSUXUTPPSA-N	2.0	PPQRONHOSHZGFQ-UHFFFAOYSA-N	flat tautomer	637267730	44.0	42.8356471442	0.01	21.1567921463	0.157272735418	2.01	0.031783728821
27457266	637267730	13641.0	10.5783960731	0.471818206255	ZGVNGXVNRCEBDS-HSUXUTPPSA-N	2.0	PPQRONHOSHZGFQ-UHFFFAOYSA-N	flat tautomer	637267730	1847.0	42.8356471442	0.01	21.1567921463	0.157272735418	2.01	0.031783728821
27457267	637267730	13641.0	10.5783960731	0.471818206255	ZGVNGXVNRCEBDS-HSUXUTPPSA-N	2.0	PPQRONHOSHZGFQ-UHFFFAOYSA-N	flat tautomer	637267730	4116.0	42.8356471442	0.01	21.1567921463	0.157272735418	2.01	0.031783728821
27457268	637267730	13641.0	10.5783960731	0.471818206255	ZGVNGXVNRCEBDS-HSUXUTPPSA-N	2.0	PPQRONHOSHZGFQ-UHFFFAOYSA-N	flat tautomer	637267730	5039.0	42.8356471442	0.01	21.1567921463	0.157272735418	2.01	0.031783728821
53927134	637268209	401.0	12.1784864716	0.409372174551	ZGVNGXVNRCEBDS-HSUXUTPPSA-N	2.0	PPQRONHOSHZGFQ-UHFFFAOYSA-N	flat tautomer	637268209	4605.0	21.6861327796	0.01	24.3569729432	0.136457391517	2.01	0.031774895169
53927169	637268209	4605.0	12.1784864716	0.409372174551	ZGVNGXVNRCEBDS-HSUXUTPPSA-N	2.0	PPQRONHOSHZGFQ-UHFFFAOYSA-N	flat tautomer	637268209	401.0	21.6861327796	0.01	24.3569729432	0.136457391517	2.01	0.031774895169
42391458	637267031	4552.0	9.22475374026	0.540441776942	ZGVNGXVNRCEBDS-HSUXUTPPSA-N	2.0	PPQRONHOSHZGFQ-WDCZJNDASA-N	direct	637267031	953.0	200.0	0.01	18.4495074805	0.180147258981	2.01	0.0317747498757
51856738	637271867	4552.0	9.63264407897	0.516060749933	ZGVNGXVNRCEBDS-HSUXUTPPSA-N	2.0	PPQRONHOSHZGFQ-WDCZJNDASA-N	direct	637271867	1892.0	31.6038006529	0.01	19.2652881579	0.172020249978	2.01	0.0317517599559
53928430	637268209	401.0	12.1784864716	0.407291324811	ZGVNGXVNRCEBDS-HSUXUTPPSA-N	2.0	PPQRONHOSHZGFQ-UHFFFAOYSA-N	flat tautomer	637268209	4605.0	21.6861327796	0.01	24.3569729432	0.135763774937	2.01	0.0317344398127
53928465	637268209	4605.0	12.1784864716	0.407291324811	ZGVNGXVNRCEBDS-HSUXUTPPSA-N	2.0	PPQRONHOSHZGFQ-UHFFFAOYSA-N	flat tautomer	637268209	401.0	21.6861327796	0.01	24.3569729432	0.135763774937	2.01	0.0317344398127
54521987	637276408	4391.0	9.87614835903	0.695784710599	ZGVNGXVNRCEBDS-HSUXUTPPSA-N	2.0	PPQRONHOSHZGFQ-UHFFFAOYSA-N	flat tautomer	637276408	4282.0	7.10513034325	0.01	14.2102606865	0.231928236866	2.01	0.031707934296
54547707	637276636	4391.0	9.87614835903	0.695784710599	ZGVNGXVNRCEBDS-HSUXUTPPSA-N	2.0	PPQRONHOSHZGFQ-UHFFFAOYSA-N	flat tautomer	637276636	4282.0	7.10513034325	0.01	14.2102606865	0.231928236866	2.01	0.031707934296
54818840	637264511	205.0	11.8601209136	0.415931875949	ZGVNGXVNRCEBDS-HSUXUTPPSA-N	2.0	PPQRONHOSHZGFQ-LMVFSUKVSA-N	direct	637264511	13392.0	16.6757175447	0.01	23.7202418272	0.13864395865	2.01	0.0316908616379
54818841	637264511	205.0	11.8601209136	0.415931875949	ZGVNGXVNRCEBDS-HSUXUTPPSA-N	2.0	PPQRONHOSHZGFQ-LMVFSUKVSA-N	direct	637264511	14206.0	16.6757175447	0.01	23.7202418272	0.13864395865	2.01	0.0316908616379
54818842	637264511	205.0	11.8601209136	0.415931875949	ZGVNGXVNRCEBDS-HSUXUTPPSA-N	2.0	PPQRONHOSHZGFQ-LMVFSUKVSA-N	direct	637264511	15819.0	16.6757175447	0.01	23.7202418272	0.13864395865	2.01	0.0316908616379
394214				0.516060749933	ZGVNGXVNRCEBDS-HSUXUTPPSA-N	1.0	DKXNBNKWCZZMJT-VOXHDCLVSA-N	direct				0.1	1.0	0.258030374966	0.01	0.0316852922385
51857452	637271867	4552.0	9.63264407897	0.511151615849	ZGVNGXVNRCEBDS-HSUXUTPPSA-N	2.0	PPQRONHOSHZGFQ-WDCZJNDASA-N	direct	637271867	1892.0	31.6038006529	0.01	19.2652881579	0.17038387195	2.01	0.0316759777949
394430				0.511151615849	ZGVNGXVNRCEBDS-HSUXUTPPSA-N	1.0	DKXNBNKWCZZMJT-VOXHDCLVSA-N	direct				0.1	1.0	0.255575807925	0.01	0.0316096687164
55379726	637266192	5090.0	9.45967052521	0.516060749933	ZGVNGXVNRCEBDS-HSUXUTPPSA-N	2.0	PPQRONHOSHZGFQ-LMVFSUKVSA-N	direct	637266192	3857.0	54.1051303433	0.01	18.9193410504	0.172020249978	2.01	0.031608248193
20680908	637269013	2096.0	6.83863199777	0.712674503974	ZGVNGXVNRCEBDS-HSUXUTPPSA-N	2.0	PPQRONHOSHZGFQ-UHFFFAOYSA-N	flat tautomer	637269013	2239.0	200.0	0.01	13.6772639955	0.237558167991	2.01	0.0315952161609
25440526	637266700	401.0	8.02641037657	0.605437303501	ZGVNGXVNRCEBDS-HSUXUTPPSA-N	2.0	PPQRONHOSHZGFQ-UHFFFAOYSA-N	flat tautomer	637266700	4391.0	118.844663963	0.01	16.0528207531	0.2018124345	2.01	0.0315721277298
25440547	637266700	4605.0	8.02641037657	0.605437303501	ZGVNGXVNRCEBDS-HSUXUTPPSA-N	2.0	PPQRONHOSHZGFQ-UHFFFAOYSA-N	flat tautomer	637266700	4391.0	118.844663963	0.01	16.0528207531	0.2018124345	2.01	0.0315721277298
54818585	637264511	205.0	11.8601209136	0.409372174551	ZGVNGXVNRCEBDS-HSUXUTPPSA-N	2.0	PPQRONHOSHZGFQ-LMVFSUKVSA-N	direct	637264511	13392.0	16.6757175447	0.01	23.7202418272	0.136457391517	2.01	0.0315651658886
54818586	637264511	205.0	11.8601209136	0.409372174551	ZGVNGXVNRCEBDS-HSUXUTPPSA-N	2.0	PPQRONHOSHZGFQ-LMVFSUKVSA-N	direct	637264511	14206.0	16.6757175447	0.01	23.7202418272	0.136457391517	2.01	0.0315651658886
54818587	637264511	205.0	11.8601209136	0.409372174551	ZGVNGXVNRCEBDS-HSUXUTPPSA-N	2.0	PPQRONHOSHZGFQ-LMVFSUKVSA-N	direct	637264511	15819.0	16.6757175447	0.01	23.7202418272	0.136457391517	2.01	0.0315651658886
55379732	637266192	5090.0	9.45967052521	0.511151615849	ZGVNGXVNRCEBDS-HSUXUTPPSA-N	2.0	PPQRONHOSHZGFQ-LMVFSUKVSA-N	direct	637266192	3857.0	54.1051303433	0.01	18.9193410504	0.17038387195	2.01	0.0315328085526
54818855	637264511	205.0	11.8601209136	0.407291324811	ZGVNGXVNRCEBDS-HSUXUTPPSA-N	2.0	PPQRONHOSHZGFQ-LMVFSUKVSA-N	direct	637264511	13392.0	16.6757175447	0.01	23.7202418272	0.135763774937	2.01	0.0315249775567
54818856	637264511	205.0	11.8601209136	0.407291324811	ZGVNGXVNRCEBDS-HSUXUTPPSA-N	2.0	PPQRONHOSHZGFQ-LMVFSUKVSA-N	direct	637264511	14206.0	16.6757175447	0.01	23.7202418272	0.135763774937	2.01	0.0315249775567
54818857	637264511	205.0	11.8601209136	0.407291324811	ZGVNGXVNRCEBDS-HSUXUTPPSA-N	2.0	PPQRONHOSHZGFQ-LMVFSUKVSA-N	direct	637264511	15819.0	16.6757175447	0.01	23.7202418272	0.135763774937	2.01	0.0315249775567
20680980	637269013	2096.0	6.83863199777	0.705072547086	ZGVNGXVNRCEBDS-HSUXUTPPSA-N	2.0	PPQRONHOSHZGFQ-UHFFFAOYSA-N	flat tautomer	637269013	2239.0	200.0	0.01	13.6772639955	0.235024182362	2.01	0.0315106220559
53379714	637265036	7066.0	15.2644011003	0.315207498059	ZGVNGXVNRCEBDS-HSUXUTPPSA-N	2.0	PPQRONHOSHZGFQ-UHFFFAOYSA-N	flat tautomer	637265036	4314.0	133.024568191	0.01	30.5288022006	0.10506916602	2.01	0.0314938166096
56546795	637268504	8560.0	14.0614802748	0.340792378735	ZGVNGXVNRCEBDS-HSUXUTPPSA-N	2.0	PPQRONHOSHZGFQ-UHFFFAOYSA-N	flat tautomer	637268504	2149.0	200.0	0.01	28.1229605496	0.113597459578	2.01	0.0314620086343
55078684	637266990	3303.0	42.5951662834	0.112417461395	ZGVNGXVNRCEBDS-HSUXUTPPSA-N	2.0	PPQRONHOSHZGFQ-LMVFSUKVSA-N	direct	637266990	3155.0	57.4841261563	0.01	85.1903325668	0.0374724871317	2.01	0.0314560900846
55328943	637264588	3303.0	1.42021640338	0.315207498059	ZGVNGXVNRCEBDS-HSUXUTPPSA-N	2.0	PPQRONHOSHZGFQ-LMVFSUKVSA-N	direct	637264588	3303.0	0.0757207139381	2.0	0.151441427876	0.10506916602	2.01	0.031431602666
42391678	637267031	4552.0	9.22475374026	0.516060749933	ZGVNGXVNRCEBDS-HSUXUTPPSA-N	2.0	PPQRONHOSHZGFQ-WDCZJNDASA-N	direct	637267031	953.0	200.0	0.01	18.4495074805	0.172020249978	2.01	0.0314101578944
20680899	637269013	2096.0	6.83863199777	0.695784710599	ZGVNGXVNRCEBDS-HSUXUTPPSA-N	2.0	PPQRONHOSHZGFQ-UHFFFAOYSA-N	flat tautomer	637269013	2239.0	200.0	0.01	13.6772639955	0.231928236866	2.01	0.0314063340521
54521947	637276408	4391.0	9.87614835903	0.669109937042	ZGVNGXVNRCEBDS-HSUXUTPPSA-N	2.0	PPQRONHOSHZGFQ-UHFFFAOYSA-N	flat tautomer	637276408	4282.0	7.10513034325	0.01	14.2102606865	0.223036645681	2.01	0.0313995626639
54547667	637276636	4391.0	9.87614835903	0.669109937042	ZGVNGXVNRCEBDS-HSUXUTPPSA-N	2.0	PPQRONHOSHZGFQ-UHFFFAOYSA-N	flat tautomer	637276636	4282.0	7.10513034325	0.01	14.2102606865	0.223036645681	2.01	0.0313995626639
54522067	637276408	4391.0	9.87614835903	0.665598884726	ZGVNGXVNRCEBDS-HSUXUTPPSA-N	2.0	PPQRONHOSHZGFQ-UHFFFAOYSA-N	flat tautomer	637276408	4282.0	7.10513034325	0.01	14.2102606865	0.221866294909	2.01	0.0313582902572
54547787	637276636	4391.0	9.87614835903	0.665598884726	ZGVNGXVNRCEBDS-HSUXUTPPSA-N	2.0	PPQRONHOSHZGFQ-UHFFFAOYSA-N	flat tautomer	637276636	4282.0	7.10513034325	0.01	14.2102606865	0.221866294909	2.01	0.0313582902572
42391942	637267031	4552.0	9.22475374026	0.511151615849	ZGVNGXVNRCEBDS-HSUXUTPPSA-N	2.0	PPQRONHOSHZGFQ-WDCZJNDASA-N	direct	637267031	953.0	200.0	0.01	18.4495074805	0.17038387195	2.01	0.0313351910376
30073104	637265391	7066.0	13.8068754016	0.340792378735	ZGVNGXVNRCEBDS-HSUXUTPPSA-N	2.0	PPQRONHOSHZGFQ-UHFFFAOYSA-N	flat tautomer	637265391	4391.0	200.0	0.01	27.6137508033	0.113597459578	2.01	0.0313186141905
25440608	637266700	401.0	8.02641037657	0.585017462053	ZGVNGXVNRCEBDS-HSUXUTPPSA-N	2.0	PPQRONHOSHZGFQ-UHFFFAOYSA-N	flat tautomer	637266700	4391.0	118.844663963	0.01	16.0528207531	0.195005820684	2.01	0.031302481278
25440629	637266700	4605.0	8.02641037657	0.585017462053	ZGVNGXVNRCEBDS-HSUXUTPPSA-N	2.0	PPQRONHOSHZGFQ-UHFFFAOYSA-N	flat tautomer	637266700	4391.0	118.844663963	0.01	16.0528207531	0.195005820684	2.01	0.031302481278
53832241	637264736	1562.0	13.6925039621	0.340792378735	ZGVNGXVNRCEBDS-HSUXUTPPSA-N	2.0	PPQRONHOSHZGFQ-UHFFFAOYSA-N	flat tautomer	637264736	4341.0	200.0	0.01	27.3850079242	0.113597459578	2.01	0.0312535535623
53832213	637264736	401.0	11.2175273758	0.415931875949	ZGVNGXVNRCEBDS-HSUXUTPPSA-N	2.0	PPQRONHOSHZGFQ-UHFFFAOYSA-N	flat tautomer	637264736	4341.0	200.0	0.01	22.4350547517	0.13864395865	2.01	0.0312525927456
53832218	637264736	4605.0	11.2175273758	0.415931875949	ZGVNGXVNRCEBDS-HSUXUTPPSA-N	2.0	PPQRONHOSHZGFQ-UHFFFAOYSA-N	flat tautomer	637264736	4341.0	200.0	0.01	22.4350547517	0.13864395865	2.01	0.0312525927456
53928502	637268209	401.0	12.1784864716	0.381606572396	ZGVNGXVNRCEBDS-HSUXUTPPSA-N	2.0	PPQRONHOSHZGFQ-UHFFFAOYSA-N	flat tautomer	637268209	4605.0	21.6861327796	0.01	24.3569729432	0.127202190799	2.01	0.0312218410153
53928537	637268209	4605.0	12.1784864716	0.381606572396	ZGVNGXVNRCEBDS-HSUXUTPPSA-N	2.0	PPQRONHOSHZGFQ-UHFFFAOYSA-N	flat tautomer	637268209	401.0	21.6861327796	0.01	24.3569729432	0.127202190799	2.01	0.0312218410153
31352954	637270846	4387.0	6.49620931694	0.712674503974	ZGVNGXVNRCEBDS-HSUXUTPPSA-N	2.0	PPQRONHOSHZGFQ-UHFFFAOYSA-N	flat tautomer	637270846	5968.0	8.68402965454	0.01	12.9924186339	0.237558167991	2.01	0.0311920576587
53832060	637264736	401.0	11.2175273758	0.409372174551	ZGVNGXVNRCEBDS-HSUXUTPPSA-N	2.0	PPQRONHOSHZGFQ-UHFFFAOYSA-N	flat tautomer	637264736	4341.0	200.0	0.01	22.4350547517	0.136457391517	2.01	0.0311286353061
53832065	637264736	4605.0	11.2175273758	0.409372174551	ZGVNGXVNRCEBDS-HSUXUTPPSA-N	2.0	PPQRONHOSHZGFQ-UHFFFAOYSA-N	flat tautomer	637264736	4341.0	200.0	0.01	22.4350547517	0.136457391517	2.01	0.0311286353061
30230493	637265891	401.0	13.450996738	0.340792378735	ZGVNGXVNRCEBDS-HSUXUTPPSA-N	2.0	PPQRONHOSHZGFQ-UHFFFAOYSA-N	flat tautomer	637265891	4341.0	200.0	0.01	26.9019934759	0.113597459578	2.01	0.0311148206687
30230521	637265891	4605.0	13.450996738	0.340792378735	ZGVNGXVNRCEBDS-HSUXUTPPSA-N	2.0	PPQRONHOSHZGFQ-UHFFFAOYSA-N	flat tautomer	637265891	4341.0	200.0	0.01	26.9019934759	0.113597459578	2.01	0.0311148206687
31354490	637270846	4387.0	6.49620931694	0.705072547086	ZGVNGXVNRCEBDS-HSUXUTPPSA-N	2.0	PPQRONHOSHZGFQ-UHFFFAOYSA-N	flat tautomer	637270846	5968.0	8.68402965454	0.01	12.9924186339	0.235024182362	2.01	0.0311085429839
20680890	637269013	2096.0	6.83863199777	0.669109937042	ZGVNGXVNRCEBDS-HSUXUTPPSA-N	2.0	PPQRONHOSHZGFQ-UHFFFAOYSA-N	flat tautomer	637269013	2239.0	200.0	0.01	13.6772639955	0.223036645681	2.01	0.0311008955962
51857214	637271867	4552.0	9.63264407897	0.474466616507	ZGVNGXVNRCEBDS-HSUXUTPPSA-N	2.0	PPQRONHOSHZGFQ-WDCZJNDASA-N	direct	637271867	1892.0	31.6038006529	0.01	19.2652881579	0.158155538836	2.01	0.0310916672083
53832222	637264736	401.0	11.2175273758	0.407291324811	ZGVNGXVNRCEBDS-HSUXUTPPSA-N	2.0	PPQRONHOSHZGFQ-UHFFFAOYSA-N	flat tautomer	637264736	4341.0	200.0	0.01	22.4350547517	0.135763774937	2.01	0.0310890027589
53832227	637264736	4605.0	11.2175273758	0.407291324811	ZGVNGXVNRCEBDS-HSUXUTPPSA-N	2.0	PPQRONHOSHZGFQ-UHFFFAOYSA-N	flat tautomer	637264736	4341.0	200.0	0.01	22.4350547517	0.135763774937	2.01	0.0310890027589
54551685	637267745	5090.0	10.9507819773	0.415931875949	ZGVNGXVNRCEBDS-HSUXUTPPSA-N	2.0	PPQRONHOSHZGFQ-LMVFSUKVSA-N	direct	637267745	943.0	55.8728952016	0.01	21.9015639547	0.13864395865	2.01	0.0310651211241
20680917	637269013	2096.0	6.83863199777	0.665598884726	ZGVNGXVNRCEBDS-HSUXUTPPSA-N	2.0	PPQRONHOSHZGFQ-UHFFFAOYSA-N	flat tautomer	637269013	2239.0	200.0	0.01	13.6772639955	0.221866294909	2.01	0.0310600157653
54522387	637276408	4391.0	9.87614835903	0.640007230071	ZGVNGXVNRCEBDS-HSUXUTPPSA-N	2.0	PPQRONHOSHZGFQ-UHFFFAOYSA-N	flat tautomer	637276408	4282.0	7.10513034325	0.01	14.2102606865	0.213335743357	2.01	0.0310524198393
54548107	637276636	4391.0	9.87614835903	0.640007230071	ZGVNGXVNRCEBDS-HSUXUTPPSA-N	2.0	PPQRONHOSHZGFQ-UHFFFAOYSA-N	flat tautomer	637276636	4282.0	7.10513034325	0.01	14.2102606865	0.213335743357	2.01	0.0310524198393
51856500	637271867	4552.0	9.63264407897	0.471818206255	ZGVNGXVNRCEBDS-HSUXUTPPSA-N	2.0	PPQRONHOSHZGFQ-WDCZJNDASA-N	direct	637271867	1892.0	31.6038006529	0.01	19.2652881579	0.157272735418	2.01	0.0310481886936
394358				0.474466616507	ZGVNGXVNRCEBDS-HSUXUTPPSA-N	1.0	DKXNBNKWCZZMJT-VOXHDCLVSA-N	direct				0.1	1.0	0.237233308254	0.01	0.0310265812995
54818870	637264511	205.0	11.8601209136	0.381606572396	ZGVNGXVNRCEBDS-HSUXUTPPSA-N	2.0	PPQRONHOSHZGFQ-LMVFSUKVSA-N	direct	637264511	13392.0	16.6757175447	0.01	23.7202418272	0.127202190799	2.01	0.0310157621529
54818871	637264511	205.0	11.8601209136	0.381606572396	ZGVNGXVNRCEBDS-HSUXUTPPSA-N	2.0	PPQRONHOSHZGFQ-LMVFSUKVSA-N	direct	637264511	14206.0	16.6757175447	0.01	23.7202418272	0.127202190799	2.01	0.0310157621529
54818872	637264511	205.0	11.8601209136	0.381606572396	ZGVNGXVNRCEBDS-HSUXUTPPSA-N	2.0	PPQRONHOSHZGFQ-LMVFSUKVSA-N	direct	637264511	15819.0	16.6757175447	0.01	23.7202418272	0.127202190799	2.01	0.0310157621529
31352762	637270846	4387.0	6.49620931694	0.695784710599	ZGVNGXVNRCEBDS-HSUXUTPPSA-N	2.0	PPQRONHOSHZGFQ-UHFFFAOYSA-N	flat tautomer	637270846	5968.0	8.68402965454	0.01	12.9924186339	0.231928236866	2.01	0.0310055857067
54956748	637269011	2352.0	40.1732774798	0.112417461395	ZGVNGXVNRCEBDS-HSUXUTPPSA-N	2.0	PPQRONHOSHZGFQ-LMVFSUKVSA-N	direct	637269011	3677.0	200.0	0.01	80.3465549597	0.0374724871317	2.01	0.0309990922495
394142				0.471818206255	ZGVNGXVNRCEBDS-HSUXUTPPSA-N	1.0	DKXNBNKWCZZMJT-VOXHDCLVSA-N	direct				0.1	1.0	0.235909103127	0.01	0.0309831938008
55379730	637266192	5090.0	9.45967052521	0.474466616507	ZGVNGXVNRCEBDS-HSUXUTPPSA-N	2.0	PPQRONHOSHZGFQ-LMVFSUKVSA-N	direct	637266192	3857.0	54.1051303433	0.01	18.9193410504	0.158155538836	2.01	0.0309511389359
54551651	637267745	5090.0	10.9507819773	0.409372174551	ZGVNGXVNRCEBDS-HSUXUTPPSA-N	2.0	PPQRONHOSHZGFQ-LMVFSUKVSA-N	direct	637267745	943.0	55.8728952016	0.01	21.9015639547	0.136457391517	2.01	0.030941907255
25440362	637266700	401.0	8.02641037657	0.55715513156	ZGVNGXVNRCEBDS-HSUXUTPPSA-N	2.0	PPQRONHOSHZGFQ-UHFFFAOYSA-N	flat tautomer	637266700	4391.0	118.844663963	0.01	16.0528207531	0.185718377187	2.01	0.0309229266882
25440383	637266700	4605.0	8.02641037657	0.55715513156	ZGVNGXVNRCEBDS-HSUXUTPPSA-N	2.0	PPQRONHOSHZGFQ-UHFFFAOYSA-N	flat tautomer	637266700	4391.0	118.844663963	0.01	16.0528207531	0.185718377187	2.01	0.0309229266882
55379724	637266192	5090.0	9.45967052521	0.471818206255	ZGVNGXVNRCEBDS-HSUXUTPPSA-N	2.0	PPQRONHOSHZGFQ-LMVFSUKVSA-N	direct	637266192	3857.0	54.1051303433	0.01	18.9193410504	0.157272735418	2.01	0.0309078569356
54551687	637267745	5090.0	10.9507819773	0.407291324811	ZGVNGXVNRCEBDS-HSUXUTPPSA-N	2.0	PPQRONHOSHZGFQ-LMVFSUKVSA-N	direct	637267745	943.0	55.8728952016	0.01	21.9015639547	0.135763774937	2.01	0.0309025124473
54522147	637276408	4391.0	9.87614835903	0.625911046582	ZGVNGXVNRCEBDS-HSUXUTPPSA-N	2.0	PPQRONHOSHZGFQ-UHFFFAOYSA-N	flat tautomer	637276408	4282.0	7.10513034325	0.01	14.2102606865	0.208637015527	2.01	0.0308800065226
54547867	637276636	4391.0	9.87614835903	0.625911046582	ZGVNGXVNRCEBDS-HSUXUTPPSA-N	2.0	PPQRONHOSHZGFQ-UHFFFAOYSA-N	flat tautomer	637276636	4282.0	7.10513034325	0.01	14.2102606865	0.208637015527	2.01	0.0308800065226
56546796	637268504	8560.0	14.0614802748	0.315207498059	ZGVNGXVNRCEBDS-HSUXUTPPSA-N	2.0	PPQRONHOSHZGFQ-UHFFFAOYSA-N	flat tautomer	637268504	2149.0	200.0	0.01	28.1229605496	0.10506916602	2.01	0.0308541163129
55583233	637266187	2505.0	0.10237290871	0.112417461395	ZGVNGXVNRCEBDS-HSUXUTPPSA-N	1.0	VFRROHXSMXFLSN-KVTDHHQDSA-N	flat tautomer	637266187	416.0	0.769551078622	0.01	0.204745817419	0.0562087306975	2.01	0.0308314341839
55583234	637266187	2505.0	0.10237290871	0.112417461395	ZGVNGXVNRCEBDS-HSUXUTPPSA-N	1.0	VFRROHXSMXFLSN-KVTDHHQDSA-N	flat tautomer	637266187	1948.0	0.769551078622	0.01	0.204745817419	0.0562087306975	2.01	0.0308314341839
55583235	637266187	2505.0	0.10237290871	0.112417461395	ZGVNGXVNRCEBDS-HSUXUTPPSA-N	1.0	VFRROHXSMXFLSN-KVTDHHQDSA-N	flat tautomer	637266187	2690.0	0.769551078622	0.01	0.204745817419	0.0562087306975	2.01	0.0308314341839
55583236	637266187	2505.0	0.10237290871	0.112417461395	ZGVNGXVNRCEBDS-HSUXUTPPSA-N	1.0	VFRROHXSMXFLSN-KVTDHHQDSA-N	flat tautomer	637266187	3749.0	0.769551078622	0.01	0.204745817419	0.0562087306975	2.01	0.0308314341839
55583237	637266187	2505.0	0.10237290871	0.112417461395	ZGVNGXVNRCEBDS-HSUXUTPPSA-N	1.0	VFRROHXSMXFLSN-KVTDHHQDSA-N	flat tautomer	637266187	5502.0	0.769551078622	0.01	0.204745817419	0.0562087306975	2.01	0.0308314341839
27457429	637267730	4626.0	10.5783960731	0.415931875949	ZGVNGXVNRCEBDS-HSUXUTPPSA-N	2.0	PPQRONHOSHZGFQ-UHFFFAOYSA-N	flat tautomer	637267730	4489.0	50.3585258895	0.01	21.1567921463	0.13864395865	2.01	0.0307975893645
27457430	637267730	4626.0	10.5783960731	0.415931875949	ZGVNGXVNRCEBDS-HSUXUTPPSA-N	2.0	PPQRONHOSHZGFQ-UHFFFAOYSA-N	flat tautomer	637267730	44.0	42.8356471442	0.01	21.1567921463	0.13864395865	2.01	0.0307975893645
27457431	637267730	4626.0	10.5783960731	0.415931875949	ZGVNGXVNRCEBDS-HSUXUTPPSA-N	2.0	PPQRONHOSHZGFQ-UHFFFAOYSA-N	flat tautomer	637267730	1847.0	42.8356471442	0.01	21.1567921463	0.13864395865	2.01	0.0307975893645
27457432	637267730	4626.0	10.5783960731	0.415931875949	ZGVNGXVNRCEBDS-HSUXUTPPSA-N	2.0	PPQRONHOSHZGFQ-UHFFFAOYSA-N	flat tautomer	637267730	4116.0	42.8356471442	0.01	21.1567921463	0.13864395865	2.01	0.0307975893645
27457433	637267730	4626.0	10.5783960731	0.415931875949	ZGVNGXVNRCEBDS-HSUXUTPPSA-N	2.0	PPQRONHOSHZGFQ-UHFFFAOYSA-N	flat tautomer	637267730	5039.0	42.8356471442	0.01	21.1567921463	0.13864395865	2.01	0.0307975893645
27457434	637267730	6036.0	10.5783960731	0.415931875949	ZGVNGXVNRCEBDS-HSUXUTPPSA-N	2.0	PPQRONHOSHZGFQ-UHFFFAOYSA-N	flat tautomer	637267730	4489.0	50.3585258895	0.01	21.1567921463	0.13864395865	2.01	0.0307975893645
27457435	637267730	6036.0	10.5783960731	0.415931875949	ZGVNGXVNRCEBDS-HSUXUTPPSA-N	2.0	PPQRONHOSHZGFQ-UHFFFAOYSA-N	flat tautomer	637267730	44.0	42.8356471442	0.01	21.1567921463	0.13864395865	2.01	0.0307975893645
27457436	637267730	6036.0	10.5783960731	0.415931875949	ZGVNGXVNRCEBDS-HSUXUTPPSA-N	2.0	PPQRONHOSHZGFQ-UHFFFAOYSA-N	flat tautomer	637267730	1847.0	42.8356471442	0.01	21.1567921463	0.13864395865	2.01	0.0307975893645
27457437	637267730	6036.0	10.5783960731	0.415931875949	ZGVNGXVNRCEBDS-HSUXUTPPSA-N	2.0	PPQRONHOSHZGFQ-UHFFFAOYSA-N	flat tautomer	637267730	4116.0	42.8356471442	0.01	21.1567921463	0.13864395865	2.01	0.0307975893645
27457438	637267730	6036.0	10.5783960731	0.415931875949	ZGVNGXVNRCEBDS-HSUXUTPPSA-N	2.0	PPQRONHOSHZGFQ-UHFFFAOYSA-N	flat tautomer	637267730	5039.0	42.8356471442	0.01	21.1567921463	0.13864395865	2.01	0.0307975893645
27457444	637267730	13641.0	10.5783960731	0.415931875949	ZGVNGXVNRCEBDS-HSUXUTPPSA-N	2.0	PPQRONHOSHZGFQ-UHFFFAOYSA-N	flat tautomer	637267730	4489.0	50.3585258895	0.01	21.1567921463	0.13864395865	2.01	0.0307975893645
27457445	637267730	13641.0	10.5783960731	0.415931875949	ZGVNGXVNRCEBDS-HSUXUTPPSA-N	2.0	PPQRONHOSHZGFQ-UHFFFAOYSA-N	flat tautomer	637267730	44.0	42.8356471442	0.01	21.1567921463	0.13864395865	2.01	0.0307975893645
27457446	637267730	13641.0	10.5783960731	0.415931875949	ZGVNGXVNRCEBDS-HSUXUTPPSA-N	2.0	PPQRONHOSHZGFQ-UHFFFAOYSA-N	flat tautomer	637267730	1847.0	42.8356471442	0.01	21.1567921463	0.13864395865	2.01	0.0307975893645
27457447	637267730	13641.0	10.5783960731	0.415931875949	ZGVNGXVNRCEBDS-HSUXUTPPSA-N	2.0	PPQRONHOSHZGFQ-UHFFFAOYSA-N	flat tautomer	637267730	4116.0	42.8356471442	0.01	21.1567921463	0.13864395865	2.01	0.0307975893645
27457448	637267730	13641.0	10.5783960731	0.415931875949	ZGVNGXVNRCEBDS-HSUXUTPPSA-N	2.0	PPQRONHOSHZGFQ-UHFFFAOYSA-N	flat tautomer	637267730	5039.0	42.8356471442	0.01	21.1567921463	0.13864395865	2.01	0.0307975893645
54851835	637269611	205.0	6.16115090926	0.712674503974	ZGVNGXVNRCEBDS-HSUXUTPPSA-N	2.0	PPQRONHOSHZGFQ-LMVFSUKVSA-N	direct	637269611	5227.0	14.1378686207	0.01	12.3223018185	0.237558167991	2.01	0.0307818334526
42391854	637267031	4552.0	9.22475374026	0.474466616507	ZGVNGXVNRCEBDS-HSUXUTPPSA-N	2.0	PPQRONHOSHZGFQ-WDCZJNDASA-N	direct	637267031	953.0	200.0	0.01	18.4495074805	0.158155538836	2.01	0.0307571667703
20680989	637269013	2096.0	6.83863199777	0.640007230071	ZGVNGXVNRCEBDS-HSUXUTPPSA-N	2.0	PPQRONHOSHZGFQ-UHFFFAOYSA-N	flat tautomer	637269013	2239.0	200.0	0.01	13.6772639955	0.213335743357	2.01	0.0307570547325
42391590	637267031	4552.0	9.22475374026	0.471818206255	ZGVNGXVNRCEBDS-HSUXUTPPSA-N	2.0	PPQRONHOSHZGFQ-WDCZJNDASA-N	direct	637267031	953.0	200.0	0.01	18.4495074805	0.157272735418	2.01	0.0307141560202
30073140	637265391	7066.0	13.8068754016	0.315207498059	ZGVNGXVNRCEBDS-HSUXUTPPSA-N	2.0	PPQRONHOSHZGFQ-UHFFFAOYSA-N	flat tautomer	637265391	4391.0	200.0	0.01	27.6137508033	0.10506916602	2.01	0.0307134924608
31352570	637270846	4387.0	6.49620931694	0.669109937042	ZGVNGXVNRCEBDS-HSUXUTPPSA-N	2.0	PPQRONHOSHZGFQ-UHFFFAOYSA-N	flat tautomer	637270846	5968.0	8.68402965454	0.01	12.9924186339	0.223036645681	2.01	0.0307040446798
54851899	637269611	205.0	6.16115090926	0.705072547086	ZGVNGXVNRCEBDS-HSUXUTPPSA-N	2.0	PPQRONHOSHZGFQ-LMVFSUKVSA-N	direct	637269611	5227.0	14.1378686207	0.01	12.3223018185	0.235024182362	2.01	0.030699417126
25440198	637266700	401.0	8.02641037657	0.540441776942	ZGVNGXVNRCEBDS-HSUXUTPPSA-N	2.0	PPQRONHOSHZGFQ-UHFFFAOYSA-N	flat tautomer	637266700	4391.0	118.844663963	0.01	16.0528207531	0.180147258981	2.01	0.0306883674383
25440219	637266700	4605.0	8.02641037657	0.540441776942	ZGVNGXVNRCEBDS-HSUXUTPPSA-N	2.0	PPQRONHOSHZGFQ-UHFFFAOYSA-N	flat tautomer	637266700	4391.0	118.844663963	0.01	16.0528207531	0.180147258981	2.01	0.0306883674383
27457089	637267730	4626.0	10.5783960731	0.409372174551	ZGVNGXVNRCEBDS-HSUXUTPPSA-N	2.0	PPQRONHOSHZGFQ-UHFFFAOYSA-N	flat tautomer	637267730	4489.0	50.3585258895	0.01	21.1567921463	0.136457391517	2.01	0.030675436609
27457090	637267730	4626.0	10.5783960731	0.409372174551	ZGVNGXVNRCEBDS-HSUXUTPPSA-N	2.0	PPQRONHOSHZGFQ-UHFFFAOYSA-N	flat tautomer	637267730	44.0	42.8356471442	0.01	21.1567921463	0.136457391517	2.01	0.030675436609
27457091	637267730	4626.0	10.5783960731	0.409372174551	ZGVNGXVNRCEBDS-HSUXUTPPSA-N	2.0	PPQRONHOSHZGFQ-UHFFFAOYSA-N	flat tautomer	637267730	1847.0	42.8356471442	0.01	21.1567921463	0.136457391517	2.01	0.030675436609
27457092	637267730	4626.0	10.5783960731	0.409372174551	ZGVNGXVNRCEBDS-HSUXUTPPSA-N	2.0	PPQRONHOSHZGFQ-UHFFFAOYSA-N	flat tautomer	637267730	4116.0	42.8356471442	0.01	21.1567921463	0.136457391517	2.01	0.030675436609
27457093	637267730	4626.0	10.5783960731	0.409372174551	ZGVNGXVNRCEBDS-HSUXUTPPSA-N	2.0	PPQRONHOSHZGFQ-UHFFFAOYSA-N	flat tautomer	637267730	5039.0	42.8356471442	0.01	21.1567921463	0.136457391517	2.01	0.030675436609
27457094	637267730	6036.0	10.5783960731	0.409372174551	ZGVNGXVNRCEBDS-HSUXUTPPSA-N	2.0	PPQRONHOSHZGFQ-UHFFFAOYSA-N	flat tautomer	637267730	4489.0	50.3585258895	0.01	21.1567921463	0.136457391517	2.01	0.030675436609
27457095	637267730	6036.0	10.5783960731	0.409372174551	ZGVNGXVNRCEBDS-HSUXUTPPSA-N	2.0	PPQRONHOSHZGFQ-UHFFFAOYSA-N	flat tautomer	637267730	44.0	42.8356471442	0.01	21.1567921463	0.136457391517	2.01	0.030675436609
27457096	637267730	6036.0	10.5783960731	0.409372174551	ZGVNGXVNRCEBDS-HSUXUTPPSA-N	2.0	PPQRONHOSHZGFQ-UHFFFAOYSA-N	flat tautomer	637267730	1847.0	42.8356471442	0.01	21.1567921463	0.136457391517	2.01	0.030675436609
27457097	637267730	6036.0	10.5783960731	0.409372174551	ZGVNGXVNRCEBDS-HSUXUTPPSA-N	2.0	PPQRONHOSHZGFQ-UHFFFAOYSA-N	flat tautomer	637267730	4116.0	42.8356471442	0.01	21.1567921463	0.136457391517	2.01	0.030675436609
27457098	637267730	6036.0	10.5783960731	0.409372174551	ZGVNGXVNRCEBDS-HSUXUTPPSA-N	2.0	PPQRONHOSHZGFQ-UHFFFAOYSA-N	flat tautomer	637267730	5039.0	42.8356471442	0.01	21.1567921463	0.136457391517	2.01	0.030675436609
27457104	637267730	13641.0	10.5783960731	0.409372174551	ZGVNGXVNRCEBDS-HSUXUTPPSA-N	2.0	PPQRONHOSHZGFQ-UHFFFAOYSA-N	flat tautomer	637267730	4489.0	50.3585258895	0.01	21.1567921463	0.136457391517	2.01	0.030675436609
27457105	637267730	13641.0	10.5783960731	0.409372174551	ZGVNGXVNRCEBDS-HSUXUTPPSA-N	2.0	PPQRONHOSHZGFQ-UHFFFAOYSA-N	flat tautomer	637267730	44.0	42.8356471442	0.01	21.1567921463	0.136457391517	2.01	0.030675436609
27457106	637267730	13641.0	10.5783960731	0.409372174551	ZGVNGXVNRCEBDS-HSUXUTPPSA-N	2.0	PPQRONHOSHZGFQ-UHFFFAOYSA-N	flat tautomer	637267730	1847.0	42.8356471442	0.01	21.1567921463	0.136457391517	2.01	0.030675436609
27457107	637267730	13641.0	10.5783960731	0.409372174551	ZGVNGXVNRCEBDS-HSUXUTPPSA-N	2.0	PPQRONHOSHZGFQ-UHFFFAOYSA-N	flat tautomer	637267730	4116.0	42.8356471442	0.01	21.1567921463	0.136457391517	2.01	0.030675436609
27457108	637267730	13641.0	10.5783960731	0.409372174551	ZGVNGXVNRCEBDS-HSUXUTPPSA-N	2.0	PPQRONHOSHZGFQ-UHFFFAOYSA-N	flat tautomer	637267730	5039.0	42.8356471442	0.01	21.1567921463	0.136457391517	2.01	0.030675436609
31353146	637270846	4387.0	6.49620931694	0.665598884726	ZGVNGXVNRCEBDS-HSUXUTPPSA-N	2.0	PPQRONHOSHZGFQ-UHFFFAOYSA-N	flat tautomer	637270846	5968.0	8.68402965454	0.01	12.9924186339	0.221866294909	2.01	0.0306636864801
2021496	637267727	5090.0	6.06398920428	0.712674503974	ZGVNGXVNRCEBDS-HSUXUTPPSA-N	2.0	PPQRONHOSHZGFQ-LMVFSUKVSA-N	direct	637267727	943.0	38.0	0.01	12.1279784086	0.237558167991	2.01	0.0306597512736
53832250	637264736	1562.0	13.6925039621	0.315207498059	ZGVNGXVNRCEBDS-HSUXUTPPSA-N	2.0	PPQRONHOSHZGFQ-UHFFFAOYSA-N	flat tautomer	637264736	4341.0	200.0	0.01	27.3850079242	0.10506916602	2.01	0.0306496888997
27457449	637267730	4626.0	10.5783960731	0.407291324811	ZGVNGXVNRCEBDS-HSUXUTPPSA-N	2.0	PPQRONHOSHZGFQ-UHFFFAOYSA-N	flat tautomer	637267730	4489.0	50.3585258895	0.01	21.1567921463	0.135763774937	2.01	0.0306363810681
27457450	637267730	4626.0	10.5783960731	0.407291324811	ZGVNGXVNRCEBDS-HSUXUTPPSA-N	2.0	PPQRONHOSHZGFQ-UHFFFAOYSA-N	flat tautomer	637267730	44.0	42.8356471442	0.01	21.1567921463	0.135763774937	2.01	0.0306363810681
27457451	637267730	4626.0	10.5783960731	0.407291324811	ZGVNGXVNRCEBDS-HSUXUTPPSA-N	2.0	PPQRONHOSHZGFQ-UHFFFAOYSA-N	flat tautomer	637267730	1847.0	42.8356471442	0.01	21.1567921463	0.135763774937	2.01	0.0306363810681
27457452	637267730	4626.0	10.5783960731	0.407291324811	ZGVNGXVNRCEBDS-HSUXUTPPSA-N	2.0	PPQRONHOSHZGFQ-UHFFFAOYSA-N	flat tautomer	637267730	4116.0	42.8356471442	0.01	21.1567921463	0.135763774937	2.01	0.0306363810681
27457453	637267730	4626.0	10.5783960731	0.407291324811	ZGVNGXVNRCEBDS-HSUXUTPPSA-N	2.0	PPQRONHOSHZGFQ-UHFFFAOYSA-N	flat tautomer	637267730	5039.0	42.8356471442	0.01	21.1567921463	0.135763774937	2.01	0.0306363810681
27457454	637267730	6036.0	10.5783960731	0.407291324811	ZGVNGXVNRCEBDS-HSUXUTPPSA-N	2.0	PPQRONHOSHZGFQ-UHFFFAOYSA-N	flat tautomer	637267730	4489.0	50.3585258895	0.01	21.1567921463	0.135763774937	2.01	0.0306363810681
27457455	637267730	6036.0	10.5783960731	0.407291324811	ZGVNGXVNRCEBDS-HSUXUTPPSA-N	2.0	PPQRONHOSHZGFQ-UHFFFAOYSA-N	flat tautomer	637267730	44.0	42.8356471442	0.01	21.1567921463	0.135763774937	2.01	0.0306363810681
27457456	637267730	6036.0	10.5783960731	0.407291324811	ZGVNGXVNRCEBDS-HSUXUTPPSA-N	2.0	PPQRONHOSHZGFQ-UHFFFAOYSA-N	flat tautomer	637267730	1847.0	42.8356471442	0.01	21.1567921463	0.135763774937	2.01	0.0306363810681
27457457	637267730	6036.0	10.5783960731	0.407291324811	ZGVNGXVNRCEBDS-HSUXUTPPSA-N	2.0	PPQRONHOSHZGFQ-UHFFFAOYSA-N	flat tautomer	637267730	4116.0	42.8356471442	0.01	21.1567921463	0.135763774937	2.01	0.0306363810681
27457458	637267730	6036.0	10.5783960731	0.407291324811	ZGVNGXVNRCEBDS-HSUXUTPPSA-N	2.0	PPQRONHOSHZGFQ-UHFFFAOYSA-N	flat tautomer	637267730	5039.0	42.8356471442	0.01	21.1567921463	0.135763774937	2.01	0.0306363810681
27457464	637267730	13641.0	10.5783960731	0.407291324811	ZGVNGXVNRCEBDS-HSUXUTPPSA-N	2.0	PPQRONHOSHZGFQ-UHFFFAOYSA-N	flat tautomer	637267730	4489.0	50.3585258895	0.01	21.1567921463	0.135763774937	2.01	0.0306363810681
27457465	637267730	13641.0	10.5783960731	0.407291324811	ZGVNGXVNRCEBDS-HSUXUTPPSA-N	2.0	PPQRONHOSHZGFQ-UHFFFAOYSA-N	flat tautomer	637267730	44.0	42.8356471442	0.01	21.1567921463	0.135763774937	2.01	0.0306363810681
27457466	637267730	13641.0	10.5783960731	0.407291324811	ZGVNGXVNRCEBDS-HSUXUTPPSA-N	2.0	PPQRONHOSHZGFQ-UHFFFAOYSA-N	flat tautomer	637267730	1847.0	42.8356471442	0.01	21.1567921463	0.135763774937	2.01	0.0306363810681
27457467	637267730	13641.0	10.5783960731	0.407291324811	ZGVNGXVNRCEBDS-HSUXUTPPSA-N	2.0	PPQRONHOSHZGFQ-UHFFFAOYSA-N	flat tautomer	637267730	4116.0	42.8356471442	0.01	21.1567921463	0.135763774937	2.01	0.0306363810681
27457468	637267730	13641.0	10.5783960731	0.407291324811	ZGVNGXVNRCEBDS-HSUXUTPPSA-N	2.0	PPQRONHOSHZGFQ-UHFFFAOYSA-N	flat tautomer	637267730	5039.0	42.8356471442	0.01	21.1567921463	0.135763774937	2.01	0.0306363810681
54522427	637276408	4391.0	9.87614835903	0.605437303501	ZGVNGXVNRCEBDS-HSUXUTPPSA-N	2.0	PPQRONHOSHZGFQ-UHFFFAOYSA-N	flat tautomer	637276408	4282.0	7.10513034325	0.01	14.2102606865	0.2018124345	2.01	0.0306243248778
54548147	637276636	4391.0	9.87614835903	0.605437303501	ZGVNGXVNRCEBDS-HSUXUTPPSA-N	2.0	PPQRONHOSHZGFQ-UHFFFAOYSA-N	flat tautomer	637276636	4282.0	7.10513034325	0.01	14.2102606865	0.2018124345	2.01	0.0306243248778
55484672	637268580	4552.0	6.03479829897	0.712674503974	ZGVNGXVNRCEBDS-HSUXUTPPSA-N	2.0	PPQRONHOSHZGFQ-WDCZJNDASA-N	direct	637268580	1892.0	26.2494916051	0.01	12.0695965979	0.237558167991	2.01	0.0306227869079
54851827	637269611	205.0	6.16115090926	0.695784710599	ZGVNGXVNRCEBDS-HSUXUTPPSA-N	2.0	PPQRONHOSHZGFQ-LMVFSUKVSA-N	direct	637269611	5227.0	14.1378686207	0.01	12.3223018185	0.231928236866	2.01	0.0305978138976
53832231	637264736	401.0	11.2175273758	0.381606572396	ZGVNGXVNRCEBDS-HSUXUTPPSA-N	2.0	PPQRONHOSHZGFQ-UHFFFAOYSA-N	flat tautomer	637264736	4341.0	200.0	0.01	22.4350547517	0.127202190799	2.01	0.0305868295515
53832236	637264736	4605.0	11.2175273758	0.381606572396	ZGVNGXVNRCEBDS-HSUXUTPPSA-N	2.0	PPQRONHOSHZGFQ-UHFFFAOYSA-N	flat tautomer	637264736	4341.0	200.0	0.01	22.4350547517	0.127202190799	2.01	0.0305868295515
20680935	637269013	2096.0	6.83863199777	0.625911046582	ZGVNGXVNRCEBDS-HSUXUTPPSA-N	2.0	PPQRONHOSHZGFQ-UHFFFAOYSA-N	flat tautomer	637269013	2239.0	200.0	0.01	13.6772639955	0.208637015527	2.01	0.0305862813807
2021512	637267727	5090.0	6.06398920428	0.705072547086	ZGVNGXVNRCEBDS-HSUXUTPPSA-N	2.0	PPQRONHOSHZGFQ-LMVFSUKVSA-N	direct	637267727	943.0	38.0	0.01	12.1279784086	0.235024182362	2.01	0.0305776618141
55484952	637268580	4552.0	6.03479829897	0.705072547086	ZGVNGXVNRCEBDS-HSUXUTPPSA-N	2.0	PPQRONHOSHZGFQ-WDCZJNDASA-N	direct	637268580	1892.0	26.2494916051	0.01	12.0695965979	0.235024182362	2.01	0.030540796418
30230566	637265891	401.0	13.450996738	0.315207498059	ZGVNGXVNRCEBDS-HSUXUTPPSA-N	2.0	PPQRONHOSHZGFQ-UHFFFAOYSA-N	flat tautomer	637265891	4341.0	200.0	0.01	26.9019934759	0.10506916602	2.01	0.0305136365299
30230594	637265891	4605.0	13.450996738	0.315207498059	ZGVNGXVNRCEBDS-HSUXUTPPSA-N	2.0	PPQRONHOSHZGFQ-UHFFFAOYSA-N	flat tautomer	637265891	4341.0	200.0	0.01	26.9019934759	0.10506916602	2.01	0.0305136365299
2021494	637267727	5090.0	6.06398920428	0.695784710599	ZGVNGXVNRCEBDS-HSUXUTPPSA-N	2.0	PPQRONHOSHZGFQ-LMVFSUKVSA-N	direct	637267727	943.0	38.0	0.01	12.1279784086	0.231928236866	2.01	0.0304764615487
55484637	637268580	4552.0	6.03479829897	0.695784710599	ZGVNGXVNRCEBDS-HSUXUTPPSA-N	2.0	PPQRONHOSHZGFQ-WDCZJNDASA-N	direct	637268580	1892.0	26.2494916051	0.01	12.0695965979	0.231928236866	2.01	0.0304397181629
54713948	637269085	4142.0	0.0969100130081	0.112417461395	ZGVNGXVNRCEBDS-HSUXUTPPSA-N	1.0	VFRROHXSMXFLSN-SLPGGIOYSA-N	direct	637269085	1063.0	1.21467016499	0.01	0.193820026016	0.0562087306975	2.01	0.0304116251969
54713949	637269085	4142.0	0.0969100130081	0.112417461395	ZGVNGXVNRCEBDS-HSUXUTPPSA-N	1.0	VFRROHXSMXFLSN-SLPGGIOYSA-N	direct	637269085	3289.0	1.21467016499	0.01	0.193820026016	0.0562087306975	2.01	0.0304116251969
54713950	637269085	4142.0	0.0969100130081	0.112417461395	ZGVNGXVNRCEBDS-HSUXUTPPSA-N	1.0	VFRROHXSMXFLSN-SLPGGIOYSA-N	direct	637269085	4420.0	1.21467016499	0.01	0.193820026016	0.0562087306975	2.01	0.0304116251969
54713951	637269085	4142.0	0.0969100130081	0.112417461395	ZGVNGXVNRCEBDS-HSUXUTPPSA-N	1.0	VFRROHXSMXFLSN-SLPGGIOYSA-N	direct	637269085	5496.0	1.21467016499	0.01	0.193820026016	0.0562087306975	2.01	0.0304116251969
54713952	637269085	4142.0	0.0969100130081	0.112417461395	ZGVNGXVNRCEBDS-HSUXUTPPSA-N	1.0	VFRROHXSMXFLSN-SLPGGIOYSA-N	direct	637269085	12632.0	1.21467016499	0.01	0.193820026016	0.0562087306975	2.01	0.0304116251969
55583885	637266877	2505.0	0.0969100130081	0.112417461395	ZGVNGXVNRCEBDS-HSUXUTPPSA-N	1.0	VFRROHXSMXFLSN-KVTDHHQDSA-N	flat tautomer	637266877	16453.0	40.9665762445	0.01	0.193820026016	0.0562087306975	2.01	0.0304116251969
54551689	637267745	5090.0	10.9507819773	0.381606572396	ZGVNGXVNRCEBDS-HSUXUTPPSA-N	2.0	PPQRONHOSHZGFQ-LMVFSUKVSA-N	direct	637267745	943.0	55.8728952016	0.01	21.9015639547	0.127202190799	2.01	0.0304033515732
31354682	637270846	4387.0	6.49620931694	0.640007230071	ZGVNGXVNRCEBDS-HSUXUTPPSA-N	2.0	PPQRONHOSHZGFQ-UHFFFAOYSA-N	flat tautomer	637270846	5968.0	8.68402965454	0.01	12.9924186339	0.213335743357	2.01	0.0303645912642
54522507	637276408	4391.0	9.87614835903	0.585017462053	ZGVNGXVNRCEBDS-HSUXUTPPSA-N	2.0	PPQRONHOSHZGFQ-UHFFFAOYSA-N	flat tautomer	637276408	4282.0	7.10513034325	0.01	14.2102606865	0.195005820684	2.01	0.0303627732771
54548227	637276636	4391.0	9.87614835903	0.585017462053	ZGVNGXVNRCEBDS-HSUXUTPPSA-N	2.0	PPQRONHOSHZGFQ-UHFFFAOYSA-N	flat tautomer	637276636	4282.0	7.10513034325	0.01	14.2102606865	0.195005820684	2.01	0.0303627732771
53928574	637268209	401.0	12.1784864716	0.340792378735	ZGVNGXVNRCEBDS-HSUXUTPPSA-N	2.0	PPQRONHOSHZGFQ-UHFFFAOYSA-N	flat tautomer	637268209	4605.0	21.6861327796	0.01	24.3569729432	0.113597459578	2.01	0.0303512802577
53928609	637268209	4605.0	12.1784864716	0.340792378735	ZGVNGXVNRCEBDS-HSUXUTPPSA-N	2.0	PPQRONHOSHZGFQ-UHFFFAOYSA-N	flat tautomer	637268209	401.0	21.6861327796	0.01	24.3569729432	0.113597459578	2.01	0.0303512802577
25440403	637266700	401.0	8.02641037657	0.516060749933	ZGVNGXVNRCEBDS-HSUXUTPPSA-N	2.0	PPQRONHOSHZGFQ-UHFFFAOYSA-N	flat tautomer	637266700	4391.0	118.844663963	0.01	16.0528207531	0.172020249978	2.01	0.0303362408998
25440424	637266700	4605.0	8.02641037657	0.516060749933	ZGVNGXVNRCEBDS-HSUXUTPPSA-N	2.0	PPQRONHOSHZGFQ-UHFFFAOYSA-N	flat tautomer	637266700	4391.0	118.844663963	0.01	16.0528207531	0.172020249978	2.01	0.0303362408998
20680998	637269013	2096.0	6.83863199777	0.605437303501	ZGVNGXVNRCEBDS-HSUXUTPPSA-N	2.0	PPQRONHOSHZGFQ-UHFFFAOYSA-N	flat tautomer	637269013	2239.0	200.0	0.01	13.6772639955	0.2018124345	2.01	0.0303330317343
54813165	637265823	205.0	5.79860287568	0.712674503974	ZGVNGXVNRCEBDS-HSUXUTPPSA-N	2.0	PPQRONHOSHZGFQ-LMVFSUKVSA-N	direct	637265823	11608.0	41.4225082002	0.01	11.5972057514	0.237558167991	2.01	0.0303186503194
54851819	637269611	205.0	6.16115090926	0.669109937042	ZGVNGXVNRCEBDS-HSUXUTPPSA-N	2.0	PPQRONHOSHZGFQ-LMVFSUKVSA-N	direct	637269611	5227.0	14.1378686207	0.01	12.3223018185	0.223036645681	2.01	0.0303002386055
30178710	637271276	401.0	5.76955107862	0.712674503974	ZGVNGXVNRCEBDS-HSUXUTPPSA-N	2.0	PPQRONHOSHZGFQ-UHFFFAOYSA-N	flat tautomer	637271276	4341.0	103.174573882	0.01	11.5391021572	0.237558167991	2.01	0.0302806036115
30178800	637271276	4605.0	5.76955107862	0.712674503974	ZGVNGXVNRCEBDS-HSUXUTPPSA-N	2.0	PPQRONHOSHZGFQ-UHFFFAOYSA-N	flat tautomer	637271276	4341.0	103.174573882	0.01	11.5391021572	0.237558167991	2.01	0.0302806036115
25440649	637266700	401.0	8.02641037657	0.511151615849	ZGVNGXVNRCEBDS-HSUXUTPPSA-N	2.0	PPQRONHOSHZGFQ-UHFFFAOYSA-N	flat tautomer	637266700	4391.0	118.844663963	0.01	16.0528207531	0.17038387195	2.01	0.0302638371686
25440670	637266700	4605.0	8.02641037657	0.511151615849	ZGVNGXVNRCEBDS-HSUXUTPPSA-N	2.0	PPQRONHOSHZGFQ-UHFFFAOYSA-N	flat tautomer	637266700	4391.0	118.844663963	0.01	16.0528207531	0.17038387195	2.01	0.0302638371686
54851843	637269611	205.0	6.16115090926	0.665598884726	ZGVNGXVNRCEBDS-HSUXUTPPSA-N	2.0	PPQRONHOSHZGFQ-LMVFSUKVSA-N	direct	637269611	5227.0	14.1378686207	0.01	12.3223018185	0.221866294909	2.01	0.0302604111791
54813221	637265823	205.0	5.79860287568	0.705072547086	ZGVNGXVNRCEBDS-HSUXUTPPSA-N	2.0	PPQRONHOSHZGFQ-LMVFSUKVSA-N	direct	637265823	11608.0	41.4225082002	0.01	11.5972057514	0.235024182362	2.01	0.0302374741351
54551666	637267745	4391.0	36.2975694636	0.112417461395	ZGVNGXVNRCEBDS-HSUXUTPPSA-N	2.0	PPQRONHOSHZGFQ-UHFFFAOYSA-N	flat tautomer	637267745	943.0	55.8728952016	0.01	72.5951389271	0.0374724871317	2.01	0.0302227547282
30180150	637271276	401.0	5.76955107862	0.705072547086	ZGVNGXVNRCEBDS-HSUXUTPPSA-N	2.0	PPQRONHOSHZGFQ-UHFFFAOYSA-N	flat tautomer	637271276	4341.0	103.174573882	0.01	11.5391021572	0.235024182362	2.01	0.0301995292948
30180240	637271276	4605.0	5.76955107862	0.705072547086	ZGVNGXVNRCEBDS-HSUXUTPPSA-N	2.0	PPQRONHOSHZGFQ-UHFFFAOYSA-N	flat tautomer	637271276	4341.0	103.174573882	0.01	11.5391021572	0.235024182362	2.01	0.0301995292948
31353530	637270846	4387.0	6.49620931694	0.625911046582	ZGVNGXVNRCEBDS-HSUXUTPPSA-N	2.0	PPQRONHOSHZGFQ-UHFFFAOYSA-N	flat tautomer	637270846	5968.0	8.68402965454	0.01	12.9924186339	0.208637015527	2.01	0.0301959969994
2021492	637267727	5090.0	6.06398920428	0.669109937042	ZGVNGXVNRCEBDS-HSUXUTPPSA-N	2.0	PPQRONHOSHZGFQ-LMVFSUKVSA-N	direct	637267727	943.0	38.0	0.01	12.1279784086	0.223036645681	2.01	0.030180066454
54818885	637264511	205.0	11.8601209136	0.340792378735	ZGVNGXVNRCEBDS-HSUXUTPPSA-N	2.0	PPQRONHOSHZGFQ-LMVFSUKVSA-N	direct	637264511	13392.0	16.6757175447	0.01	23.7202418272	0.113597459578	2.01	0.0301509475065
54818886	637264511	205.0	11.8601209136	0.340792378735	ZGVNGXVNRCEBDS-HSUXUTPPSA-N	2.0	PPQRONHOSHZGFQ-LMVFSUKVSA-N	direct	637264511	14206.0	16.6757175447	0.01	23.7202418272	0.113597459578	2.01	0.0301509475065
54818887	637264511	205.0	11.8601209136	0.340792378735	ZGVNGXVNRCEBDS-HSUXUTPPSA-N	2.0	PPQRONHOSHZGFQ-LMVFSUKVSA-N	direct	637264511	15819.0	16.6757175447	0.01	23.7202418272	0.113597459578	2.01	0.0301509475065
55484602	637268580	4552.0	6.03479829897	0.669109937042	ZGVNGXVNRCEBDS-HSUXUTPPSA-N	2.0	PPQRONHOSHZGFQ-WDCZJNDASA-N	direct	637268580	1892.0	26.2494916051	0.01	12.0695965979	0.223036645681	2.01	0.0301436804115
27457469	637267730	4626.0	10.5783960731	0.381606572396	ZGVNGXVNRCEBDS-HSUXUTPPSA-N	2.0	PPQRONHOSHZGFQ-UHFFFAOYSA-N	flat tautomer	637267730	4489.0	50.3585258895	0.01	21.1567921463	0.127202190799	2.01	0.0301415189503
27457470	637267730	4626.0	10.5783960731	0.381606572396	ZGVNGXVNRCEBDS-HSUXUTPPSA-N	2.0	PPQRONHOSHZGFQ-UHFFFAOYSA-N	flat tautomer	637267730	44.0	42.8356471442	0.01	21.1567921463	0.127202190799	2.01	0.0301415189503
27457471	637267730	4626.0	10.5783960731	0.381606572396	ZGVNGXVNRCEBDS-HSUXUTPPSA-N	2.0	PPQRONHOSHZGFQ-UHFFFAOYSA-N	flat tautomer	637267730	1847.0	42.8356471442	0.01	21.1567921463	0.127202190799	2.01	0.0301415189503
27457472	637267730	4626.0	10.5783960731	0.381606572396	ZGVNGXVNRCEBDS-HSUXUTPPSA-N	2.0	PPQRONHOSHZGFQ-UHFFFAOYSA-N	flat tautomer	637267730	4116.0	42.8356471442	0.01	21.1567921463	0.127202190799	2.01	0.0301415189503
27457473	637267730	4626.0	10.5783960731	0.381606572396	ZGVNGXVNRCEBDS-HSUXUTPPSA-N	2.0	PPQRONHOSHZGFQ-UHFFFAOYSA-N	flat tautomer	637267730	5039.0	42.8356471442	0.01	21.1567921463	0.127202190799	2.01	0.0301415189503
27457474	637267730	6036.0	10.5783960731	0.381606572396	ZGVNGXVNRCEBDS-HSUXUTPPSA-N	2.0	PPQRONHOSHZGFQ-UHFFFAOYSA-N	flat tautomer	637267730	4489.0	50.3585258895	0.01	21.1567921463	0.127202190799	2.01	0.0301415189503
27457475	637267730	6036.0	10.5783960731	0.381606572396	ZGVNGXVNRCEBDS-HSUXUTPPSA-N	2.0	PPQRONHOSHZGFQ-UHFFFAOYSA-N	flat tautomer	637267730	44.0	42.8356471442	0.01	21.1567921463	0.127202190799	2.01	0.0301415189503
27457476	637267730	6036.0	10.5783960731	0.381606572396	ZGVNGXVNRCEBDS-HSUXUTPPSA-N	2.0	PPQRONHOSHZGFQ-UHFFFAOYSA-N	flat tautomer	637267730	1847.0	42.8356471442	0.01	21.1567921463	0.127202190799	2.01	0.0301415189503
27457477	637267730	6036.0	10.5783960731	0.381606572396	ZGVNGXVNRCEBDS-HSUXUTPPSA-N	2.0	PPQRONHOSHZGFQ-UHFFFAOYSA-N	flat tautomer	637267730	4116.0	42.8356471442	0.01	21.1567921463	0.127202190799	2.01	0.0301415189503
27457478	637267730	6036.0	10.5783960731	0.381606572396	ZGVNGXVNRCEBDS-HSUXUTPPSA-N	2.0	PPQRONHOSHZGFQ-UHFFFAOYSA-N	flat tautomer	637267730	5039.0	42.8356471442	0.01	21.1567921463	0.127202190799	2.01	0.0301415189503
27457484	637267730	13641.0	10.5783960731	0.381606572396	ZGVNGXVNRCEBDS-HSUXUTPPSA-N	2.0	PPQRONHOSHZGFQ-UHFFFAOYSA-N	flat tautomer	637267730	4489.0	50.3585258895	0.01	21.1567921463	0.127202190799	2.01	0.0301415189503
27457485	637267730	13641.0	10.5783960731	0.381606572396	ZGVNGXVNRCEBDS-HSUXUTPPSA-N	2.0	PPQRONHOSHZGFQ-UHFFFAOYSA-N	flat tautomer	637267730	44.0	42.8356471442	0.01	21.1567921463	0.127202190799	2.01	0.0301415189503
27457486	637267730	13641.0	10.5783960731	0.381606572396	ZGVNGXVNRCEBDS-HSUXUTPPSA-N	2.0	PPQRONHOSHZGFQ-UHFFFAOYSA-N	flat tautomer	637267730	1847.0	42.8356471442	0.01	21.1567921463	0.127202190799	2.01	0.0301415189503
27457487	637267730	13641.0	10.5783960731	0.381606572396	ZGVNGXVNRCEBDS-HSUXUTPPSA-N	2.0	PPQRONHOSHZGFQ-UHFFFAOYSA-N	flat tautomer	637267730	4116.0	42.8356471442	0.01	21.1567921463	0.127202190799	2.01	0.0301415189503
27457488	637267730	13641.0	10.5783960731	0.381606572396	ZGVNGXVNRCEBDS-HSUXUTPPSA-N	2.0	PPQRONHOSHZGFQ-UHFFFAOYSA-N	flat tautomer	637267730	5039.0	42.8356471442	0.01	21.1567921463	0.127202190799	2.01	0.0301415189503
2021498	637267727	5090.0	6.06398920428	0.665598884726	ZGVNGXVNRCEBDS-HSUXUTPPSA-N	2.0	PPQRONHOSHZGFQ-LMVFSUKVSA-N	direct	637267727	943.0	38.0	0.01	12.1279784086	0.221866294909	2.01	0.030140396985
54813158	637265823	205.0	5.79860287568	0.695784710599	ZGVNGXVNRCEBDS-HSUXUTPPSA-N	2.0	PPQRONHOSHZGFQ-LMVFSUKVSA-N	direct	637265823	11608.0	41.4225082002	0.01	11.5972057514	0.231928236866	2.01	0.0301373997598
55484707	637268580	4552.0	6.03479829897	0.665598884726	ZGVNGXVNRCEBDS-HSUXUTPPSA-N	2.0	PPQRONHOSHZGFQ-WDCZJNDASA-N	direct	637268580	1892.0	26.2494916051	0.01	12.0695965979	0.221866294909	2.01	0.0301040587693
30178530	637271276	401.0	5.76955107862	0.695784710599	ZGVNGXVNRCEBDS-HSUXUTPPSA-N	2.0	PPQRONHOSHZGFQ-UHFFFAOYSA-N	flat tautomer	637271276	4341.0	103.174573882	0.01	11.5391021572	0.231928236866	2.01	0.0300995805023
30178620	637271276	4605.0	5.76955107862	0.695784710599	ZGVNGXVNRCEBDS-HSUXUTPPSA-N	2.0	PPQRONHOSHZGFQ-UHFFFAOYSA-N	flat tautomer	637271276	4341.0	103.174573882	0.01	11.5391021572	0.231928236866	2.01	0.0300995805023
51857571	637271867	4552.0	9.63264407897	0.415931875949	ZGVNGXVNRCEBDS-HSUXUTPPSA-N	2.0	PPQRONHOSHZGFQ-WDCZJNDASA-N	direct	637271867	1892.0	31.6038006529	0.01	19.2652881579	0.13864395865	2.01	0.0300848705098
20681016	637269013	2096.0	6.83863199777	0.585017462053	ZGVNGXVNRCEBDS-HSUXUTPPSA-N	2.0	PPQRONHOSHZGFQ-UHFFFAOYSA-N	flat tautomer	637269013	2239.0	200.0	0.01	13.6772639955	0.195005820684	2.01	0.0300739679661
394466				0.415931875949	ZGVNGXVNRCEBDS-HSUXUTPPSA-N	1.0	DKXNBNKWCZZMJT-VOXHDCLVSA-N	direct				0.1	1.0	0.207965937974	0.01	0.0300218921843
54522267	637276408	4391.0	9.87614835903	0.55715513156	ZGVNGXVNRCEBDS-HSUXUTPPSA-N	2.0	PPQRONHOSHZGFQ-UHFFFAOYSA-N	flat tautomer	637276408	4282.0	7.10513034325	0.01	14.2102606865	0.185718377187	2.01	0.0299946130073
54547987	637276636	4391.0	9.87614835903	0.55715513156	ZGVNGXVNRCEBDS-HSUXUTPPSA-N	2.0	PPQRONHOSHZGFQ-UHFFFAOYSA-N	flat tautomer	637276636	4282.0	7.10513034325	0.01	14.2102606865	0.185718377187	2.01	0.0299946130073
41357079	637265609	2352.0	35.0851281825	0.112417461395	ZGVNGXVNRCEBDS-HSUXUTPPSA-N	2.0	PPQRONHOSHZGFQ-LMVFSUKVSA-N	direct	637265609	1626.0	53.8477116556	0.01	70.1702563649	0.0374724871317	2.01	0.0299671490049
51855548	637271867	4552.0	9.63264407897	0.409372174551	ZGVNGXVNRCEBDS-HSUXUTPPSA-N	2.0	PPQRONHOSHZGFQ-WDCZJNDASA-N	direct	637271867	1892.0	31.6038006529	0.01	19.2652881579	0.136457391517	2.01	0.0299655446175
54851907	637269611	205.0	6.16115090926	0.640007230071	ZGVNGXVNRCEBDS-HSUXUTPPSA-N	2.0	PPQRONHOSHZGFQ-LMVFSUKVSA-N	direct	637269611	5227.0	14.1378686207	0.01	12.3223018185	0.213335743357	2.01	0.0299652495317
55379733	637266192	5090.0	9.45967052521	0.415931875949	ZGVNGXVNRCEBDS-HSUXUTPPSA-N	2.0	PPQRONHOSHZGFQ-LMVFSUKVSA-N	direct	637266192	3857.0	54.1051303433	0.01	18.9193410504	0.13864395865	2.01	0.0299488927621
31354874	637270846	4387.0	6.49620931694	0.605437303501	ZGVNGXVNRCEBDS-HSUXUTPPSA-N	2.0	PPQRONHOSHZGFQ-UHFFFAOYSA-N	flat tautomer	637270846	5968.0	8.68402965454	0.01	12.9924186339	0.2018124345	2.01	0.0299459788469
51857690	637271867	4552.0	9.63264407897	0.407291324811	ZGVNGXVNRCEBDS-HSUXUTPPSA-N	2.0	PPQRONHOSHZGFQ-WDCZJNDASA-N	direct	637271867	1892.0	31.6038006529	0.01	19.2652881579	0.135763774937	2.01	0.0299273929013
393854				0.409372174551	ZGVNGXVNRCEBDS-HSUXUTPPSA-N	1.0	DKXNBNKWCZZMJT-VOXHDCLVSA-N	direct				0.1	1.0	0.204686087276	0.01	0.0299028160835
394502				0.407291324811	ZGVNGXVNRCEBDS-HSUXUTPPSA-N	1.0	DKXNBNKWCZZMJT-VOXHDCLVSA-N	direct				0.1	1.0	0.203645662405	0.01	0.0298647442324
2021514	637267727	5090.0	6.06398920428	0.640007230071	ZGVNGXVNRCEBDS-HSUXUTPPSA-N	2.0	PPQRONHOSHZGFQ-LMVFSUKVSA-N	direct	637267727	943.0	38.0	0.01	12.1279784086	0.213335743357	2.01	0.0298464059624
54813151	637265823	205.0	5.79860287568	0.669109937042	ZGVNGXVNRCEBDS-HSUXUTPPSA-N	2.0	PPQRONHOSHZGFQ-LMVFSUKVSA-N	direct	637265823	11608.0	41.4225082002	0.01	11.5972057514	0.223036645681	2.01	0.029844302169
55379716	637266192	5090.0	9.45967052521	0.409372174551	ZGVNGXVNRCEBDS-HSUXUTPPSA-N	2.0	PPQRONHOSHZGFQ-LMVFSUKVSA-N	direct	637266192	3857.0	54.1051303433	0.01	18.9193410504	0.136457391517	2.01	0.0298301061996
55484987	637268580	4552.0	6.03479829897	0.640007230071	ZGVNGXVNRCEBDS-HSUXUTPPSA-N	2.0	PPQRONHOSHZGFQ-WDCZJNDASA-N	direct	637268580	1892.0	26.2494916051	0.01	12.0695965979	0.213335743357	2.01	0.0298104221915
30178350	637271276	401.0	5.76955107862	0.669109937042	ZGVNGXVNRCEBDS-HSUXUTPPSA-N	2.0	PPQRONHOSHZGFQ-UHFFFAOYSA-N	flat tautomer	637271276	4341.0	103.174573882	0.01	11.5391021572	0.223036645681	2.01	0.029806850718
30178440	637271276	4605.0	5.76955107862	0.669109937042	ZGVNGXVNRCEBDS-HSUXUTPPSA-N	2.0	PPQRONHOSHZGFQ-UHFFFAOYSA-N	flat tautomer	637271276	4341.0	103.174573882	0.01	11.5391021572	0.223036645681	2.01	0.029806850718
54813172	637265823	205.0	5.79860287568	0.665598884726	ZGVNGXVNRCEBDS-HSUXUTPPSA-N	2.0	PPQRONHOSHZGFQ-LMVFSUKVSA-N	direct	637265823	11608.0	41.4225082002	0.01	11.5972057514	0.221866294909	2.01	0.0298050740374
54851859	637269611	205.0	6.16115090926	0.625911046582	ZGVNGXVNRCEBDS-HSUXUTPPSA-N	2.0	PPQRONHOSHZGFQ-LMVFSUKVSA-N	direct	637269611	5227.0	14.1378686207	0.01	12.3223018185	0.208637015527	2.01	0.0297988725444
55379734	637266192	5090.0	9.45967052521	0.407291324811	ZGVNGXVNRCEBDS-HSUXUTPPSA-N	2.0	PPQRONHOSHZGFQ-LMVFSUKVSA-N	direct	637266192	3857.0	54.1051303433	0.01	18.9193410504	0.135763774937	2.01	0.0297921269217
30178890	637271276	401.0	5.76955107862	0.665598884726	ZGVNGXVNRCEBDS-HSUXUTPPSA-N	2.0	PPQRONHOSHZGFQ-UHFFFAOYSA-N	flat tautomer	637271276	4341.0	103.174573882	0.01	11.5391021572	0.221866294909	2.01	0.0297676718135
30178980	637271276	4605.0	5.76955107862	0.665598884726	ZGVNGXVNRCEBDS-HSUXUTPPSA-N	2.0	PPQRONHOSHZGFQ-UHFFFAOYSA-N	flat tautomer	637271276	4341.0	103.174573882	0.01	11.5391021572	0.221866294909	2.01	0.0297676718135
54522107	637276408	4391.0	9.87614835903	0.540441776942	ZGVNGXVNRCEBDS-HSUXUTPPSA-N	2.0	PPQRONHOSHZGFQ-UHFFFAOYSA-N	flat tautomer	637276408	4282.0	7.10513034325	0.01	14.2102606865	0.180147258981	2.01	0.0297670952823
54547827	637276636	4391.0	9.87614835903	0.540441776942	ZGVNGXVNRCEBDS-HSUXUTPPSA-N	2.0	PPQRONHOSHZGFQ-UHFFFAOYSA-N	flat tautomer	637276636	4282.0	7.10513034325	0.01	14.2102606865	0.180147258981	2.01	0.0297670952823
53928646	637268209	401.0	12.1784864716	0.315207498059	ZGVNGXVNRCEBDS-HSUXUTPPSA-N	2.0	PPQRONHOSHZGFQ-UHFFFAOYSA-N	flat tautomer	637268209	4605.0	21.6861327796	0.01	24.3569729432	0.10506916602	2.01	0.0297648488436
53928681	637268209	4605.0	12.1784864716	0.315207498059	ZGVNGXVNRCEBDS-HSUXUTPPSA-N	2.0	PPQRONHOSHZGFQ-UHFFFAOYSA-N	flat tautomer	637268209	401.0	21.6861327796	0.01	24.3569729432	0.10506916602	2.01	0.0297648488436
42391986	637267031	4552.0	9.22475374026	0.415931875949	ZGVNGXVNRCEBDS-HSUXUTPPSA-N	2.0	PPQRONHOSHZGFQ-WDCZJNDASA-N	direct	637267031	953.0	200.0	0.01	18.4495074805	0.13864395865	2.01	0.0297612017179
53832240	637264736	401.0	11.2175273758	0.340792378735	ZGVNGXVNRCEBDS-HSUXUTPPSA-N	2.0	PPQRONHOSHZGFQ-UHFFFAOYSA-N	flat tautomer	637264736	4341.0	200.0	0.01	22.4350547517	0.113597459578	2.01	0.0297339748626
53832245	637264736	4605.0	11.2175273758	0.340792378735	ZGVNGXVNRCEBDS-HSUXUTPPSA-N	2.0	PPQRONHOSHZGFQ-UHFFFAOYSA-N	flat tautomer	637264736	4341.0	200.0	0.01	22.4350547517	0.113597459578	2.01	0.0297339748626
55501871	637265117	4552.0	5.35753547976	0.712674503974	ZGVNGXVNRCEBDS-HSUXUTPPSA-N	2.0	PPQRONHOSHZGFQ-WDCZJNDASA-N	direct	637265117	1397.0	7.97881070093	0.01	10.7150709595	0.237558167991	2.01	0.0297248920721
55501872	637265117	4552.0	5.35753547976	0.712674503974	ZGVNGXVNRCEBDS-HSUXUTPPSA-N	2.0	PPQRONHOSHZGFQ-WDCZJNDASA-N	direct	637265117	3901.0	7.97881070093	0.01	10.7150709595	0.237558167991	2.01	0.0297248920721
20680962	637269013	2096.0	6.83863199777	0.55715513156	ZGVNGXVNRCEBDS-HSUXUTPPSA-N	2.0	PPQRONHOSHZGFQ-UHFFFAOYSA-N	flat tautomer	637269013	2239.0	200.0	0.01	13.6772639955	0.185718377187	2.01	0.0297093095713
25440567	637266700	401.0	8.02641037657	0.474466616507	ZGVNGXVNRCEBDS-HSUXUTPPSA-N	2.0	PPQRONHOSHZGFQ-UHFFFAOYSA-N	flat tautomer	637266700	4391.0	118.844663963	0.01	16.0528207531	0.158155538836	2.01	0.029705575619
25440588	637266700	4605.0	8.02641037657	0.474466616507	ZGVNGXVNRCEBDS-HSUXUTPPSA-N	2.0	PPQRONHOSHZGFQ-UHFFFAOYSA-N	flat tautomer	637266700	4391.0	118.844663963	0.01	16.0528207531	0.158155538836	2.01	0.029705575619
31355258	637270846	4387.0	6.49620931694	0.585017462053	ZGVNGXVNRCEBDS-HSUXUTPPSA-N	2.0	PPQRONHOSHZGFQ-UHFFFAOYSA-N	flat tautomer	637270846	5968.0	8.68402965454	0.01	12.9924186339	0.195005820684	2.01	0.0296902207614
2021502	637267727	5090.0	6.06398920428	0.625911046582	ZGVNGXVNRCEBDS-HSUXUTPPSA-N	2.0	PPQRONHOSHZGFQ-LMVFSUKVSA-N	direct	637267727	943.0	38.0	0.01	12.1279784086	0.208637015527	2.01	0.029680688834
2000101	637270538	4044.0	33.7594507517	0.112417461395	ZGVNGXVNRCEBDS-HSUXUTPPSA-N	2.0	QDSLHWJDSQGPEE-WCTZXXKLSA-N	direct	637270538	1892.0	87.2168113089	0.01	67.5189015034	0.0374724871317	2.01	0.0296799731325
25440321	637266700	401.0	8.02641037657	0.471818206255	ZGVNGXVNRCEBDS-HSUXUTPPSA-N	2.0	PPQRONHOSHZGFQ-UHFFFAOYSA-N	flat tautomer	637266700	4391.0	118.844663963	0.01	16.0528207531	0.157272735418	2.01	0.0296640354115
25440342	637266700	4605.0	8.02641037657	0.471818206255	ZGVNGXVNRCEBDS-HSUXUTPPSA-N	2.0	PPQRONHOSHZGFQ-UHFFFAOYSA-N	flat tautomer	637266700	4391.0	118.844663963	0.01	16.0528207531	0.157272735418	2.01	0.0296640354115
55501887	637265117	4552.0	5.35753547976	0.705072547086	ZGVNGXVNRCEBDS-HSUXUTPPSA-N	2.0	PPQRONHOSHZGFQ-WDCZJNDASA-N	direct	637265117	1397.0	7.97881070093	0.01	10.7150709595	0.235024182362	2.01	0.0296453056363
55501888	637265117	4552.0	5.35753547976	0.705072547086	ZGVNGXVNRCEBDS-HSUXUTPPSA-N	2.0	PPQRONHOSHZGFQ-WDCZJNDASA-N	direct	637265117	3901.0	7.97881070093	0.01	10.7150709595	0.235024182362	2.01	0.0296453056363
55484777	637268580	4552.0	6.03479829897	0.625911046582	ZGVNGXVNRCEBDS-HSUXUTPPSA-N	2.0	PPQRONHOSHZGFQ-WDCZJNDASA-N	direct	637268580	1892.0	26.2494916051	0.01	12.0695965979	0.208637015527	2.01	0.029644904857
42391238	637267031	4552.0	9.22475374026	0.409372174551	ZGVNGXVNRCEBDS-HSUXUTPPSA-N	2.0	PPQRONHOSHZGFQ-WDCZJNDASA-N	direct	637267031	953.0	200.0	0.01	18.4495074805	0.136457391517	2.01	0.0296431595961
42392030	637267031	4552.0	9.22475374026	0.407291324811	ZGVNGXVNRCEBDS-HSUXUTPPSA-N	2.0	PPQRONHOSHZGFQ-WDCZJNDASA-N	direct	637267031	953.0	200.0	0.01	18.4495074805	0.135763774937	2.01	0.029605418336
54847793	637271828	205.0	5.25806092227	0.712674503974	ZGVNGXVNRCEBDS-HSUXUTPPSA-N	2.0	PPQRONHOSHZGFQ-LMVFSUKVSA-N	direct	637271828	905.0	9.78251605579	0.01	10.5161218445	0.237558167991	2.01	0.0295859436603
54847794	637271828	205.0	5.25806092227	0.712674503974	ZGVNGXVNRCEBDS-HSUXUTPPSA-N	2.0	PPQRONHOSHZGFQ-LMVFSUKVSA-N	direct	637271828	5227.0	9.78251605579	0.01	10.5161218445	0.237558167991	2.01	0.0295859436603
54847795	637271828	205.0	5.25806092227	0.712674503974	ZGVNGXVNRCEBDS-HSUXUTPPSA-N	2.0	PPQRONHOSHZGFQ-LMVFSUKVSA-N	direct	637271828	12387.0	9.78251605579	0.01	10.5161218445	0.237558167991	2.01	0.0295859436603
54847796	637271828	205.0	5.25806092227	0.712674503974	ZGVNGXVNRCEBDS-HSUXUTPPSA-N	2.0	PPQRONHOSHZGFQ-LMVFSUKVSA-N	direct	637271828	12553.0	9.78251605579	0.01	10.5161218445	0.237558167991	2.01	0.0295859436603
54847797	637271828	205.0	5.25806092227	0.712674503974	ZGVNGXVNRCEBDS-HSUXUTPPSA-N	2.0	PPQRONHOSHZGFQ-LMVFSUKVSA-N	direct	637271828	12586.0	9.78251605579	0.01	10.5161218445	0.237558167991	2.01	0.0295859436603
54818900	637264511	205.0	11.8601209136	0.315207498059	ZGVNGXVNRCEBDS-HSUXUTPPSA-N	2.0	PPQRONHOSHZGFQ-LMVFSUKVSA-N	direct	637264511	13392.0	16.6757175447	0.01	23.7202418272	0.10506916602	2.01	0.0295683868161
54818901	637264511	205.0	11.8601209136	0.315207498059	ZGVNGXVNRCEBDS-HSUXUTPPSA-N	2.0	PPQRONHOSHZGFQ-LMVFSUKVSA-N	direct	637264511	14206.0	16.6757175447	0.01	23.7202418272	0.10506916602	2.01	0.0295683868161
54818902	637264511	205.0	11.8601209136	0.315207498059	ZGVNGXVNRCEBDS-HSUXUTPPSA-N	2.0	PPQRONHOSHZGFQ-LMVFSUKVSA-N	direct	637264511	15819.0	16.6757175447	0.01	23.7202418272	0.10506916602	2.01	0.0295683868161
54551691	637267745	5090.0	10.9507819773	0.340792378735	ZGVNGXVNRCEBDS-HSUXUTPPSA-N	2.0	PPQRONHOSHZGFQ-LMVFSUKVSA-N	direct	637267745	943.0	55.8728952016	0.01	21.9015639547	0.113597459578	2.01	0.0295556128135
54851915	637269611	205.0	6.16115090926	0.605437303501	ZGVNGXVNRCEBDS-HSUXUTPPSA-N	2.0	PPQRONHOSHZGFQ-LMVFSUKVSA-N	direct	637269611	5227.0	14.1378686207	0.01	12.3223018185	0.2018124345	2.01	0.0295521425206
55501869	637265117	4552.0	5.35753547976	0.695784710599	ZGVNGXVNRCEBDS-HSUXUTPPSA-N	2.0	PPQRONHOSHZGFQ-WDCZJNDASA-N	direct	637265117	1397.0	7.97881070093	0.01	10.7150709595	0.231928236866	2.01	0.0295471911103
55501870	637265117	4552.0	5.35753547976	0.695784710599	ZGVNGXVNRCEBDS-HSUXUTPPSA-N	2.0	PPQRONHOSHZGFQ-WDCZJNDASA-N	direct	637265117	3901.0	7.97881070093	0.01	10.7150709595	0.231928236866	2.01	0.0295471911103
54813228	637265823	205.0	5.79860287568	0.640007230071	ZGVNGXVNRCEBDS-HSUXUTPPSA-N	2.0	PPQRONHOSHZGFQ-LMVFSUKVSA-N	direct	637265823	11608.0	41.4225082002	0.01	11.5972057514	0.213335743357	2.01	0.0295143537725
54847873	637271828	205.0	5.25806092227	0.705072547086	ZGVNGXVNRCEBDS-HSUXUTPPSA-N	2.0	PPQRONHOSHZGFQ-LMVFSUKVSA-N	direct	637271828	905.0	9.78251605579	0.01	10.5161218445	0.235024182362	2.01	0.0295067292498
54847874	637271828	205.0	5.25806092227	0.705072547086	ZGVNGXVNRCEBDS-HSUXUTPPSA-N	2.0	PPQRONHOSHZGFQ-LMVFSUKVSA-N	direct	637271828	5227.0	9.78251605579	0.01	10.5161218445	0.235024182362	2.01	0.0295067292498
54847875	637271828	205.0	5.25806092227	0.705072547086	ZGVNGXVNRCEBDS-HSUXUTPPSA-N	2.0	PPQRONHOSHZGFQ-LMVFSUKVSA-N	direct	637271828	12387.0	9.78251605579	0.01	10.5161218445	0.235024182362	2.01	0.0295067292498
54847876	637271828	205.0	5.25806092227	0.705072547086	ZGVNGXVNRCEBDS-HSUXUTPPSA-N	2.0	PPQRONHOSHZGFQ-LMVFSUKVSA-N	direct	637271828	12553.0	9.78251605579	0.01	10.5161218445	0.235024182362	2.01	0.0295067292498
54847877	637271828	205.0	5.25806092227	0.705072547086	ZGVNGXVNRCEBDS-HSUXUTPPSA-N	2.0	PPQRONHOSHZGFQ-LMVFSUKVSA-N	direct	637271828	12586.0	9.78251605579	0.01	10.5161218445	0.235024182362	2.01	0.0295067292498
20680926	637269013	2096.0	6.83863199777	0.540441776942	ZGVNGXVNRCEBDS-HSUXUTPPSA-N	2.0	PPQRONHOSHZGFQ-UHFFFAOYSA-N	flat tautomer	637269013	2239.0	200.0	0.01	13.6772639955	0.180147258981	2.01	0.0294839559546
30180330	637271276	401.0	5.76955107862	0.640007230071	ZGVNGXVNRCEBDS-HSUXUTPPSA-N	2.0	PPQRONHOSHZGFQ-UHFFFAOYSA-N	flat tautomer	637271276	4341.0	103.174573882	0.01	11.5391021572	0.213335743357	2.01	0.0294773163719
30180420	637271276	4605.0	5.76955107862	0.640007230071	ZGVNGXVNRCEBDS-HSUXUTPPSA-N	2.0	PPQRONHOSHZGFQ-UHFFFAOYSA-N	flat tautomer	637271276	4341.0	103.174573882	0.01	11.5391021572	0.213335743357	2.01	0.0294773163719
51857809	637271867	4552.0	9.63264407897	0.381606572396	ZGVNGXVNRCEBDS-HSUXUTPPSA-N	2.0	PPQRONHOSHZGFQ-WDCZJNDASA-N	direct	637271867	1892.0	31.6038006529	0.01	19.2652881579	0.127202190799	2.01	0.0294439828993
2021516	637267727	5090.0	6.06398920428	0.605437303501	ZGVNGXVNRCEBDS-HSUXUTPPSA-N	2.0	PPQRONHOSHZGFQ-LMVFSUKVSA-N	direct	637267727	943.0	38.0	0.01	12.1279784086	0.2018124345	2.01	0.0294349373529
54522307	637276408	4391.0	9.87614835903	0.516060749933	ZGVNGXVNRCEBDS-HSUXUTPPSA-N	2.0	PPQRONHOSHZGFQ-UHFFFAOYSA-N	flat tautomer	637276408	4282.0	7.10513034325	0.01	14.2102606865	0.172020249978	2.01	0.029425539667
54548027	637276636	4391.0	9.87614835903	0.516060749933	ZGVNGXVNRCEBDS-HSUXUTPPSA-N	2.0	PPQRONHOSHZGFQ-UHFFFAOYSA-N	flat tautomer	637276636	4282.0	7.10513034325	0.01	14.2102606865	0.172020249978	2.01	0.029425539667
54847783	637271828	205.0	5.25806092227	0.695784710599	ZGVNGXVNRCEBDS-HSUXUTPPSA-N	2.0	PPQRONHOSHZGFQ-LMVFSUKVSA-N	direct	637271828	905.0	9.78251605579	0.01	10.5161218445	0.231928236866	2.01	0.0294090733581
54847784	637271828	205.0	5.25806092227	0.695784710599	ZGVNGXVNRCEBDS-HSUXUTPPSA-N	2.0	PPQRONHOSHZGFQ-LMVFSUKVSA-N	direct	637271828	5227.0	9.78251605579	0.01	10.5161218445	0.231928236866	2.01	0.0294090733581
54847785	637271828	205.0	5.25806092227	0.695784710599	ZGVNGXVNRCEBDS-HSUXUTPPSA-N	2.0	PPQRONHOSHZGFQ-LMVFSUKVSA-N	direct	637271828	12387.0	9.78251605579	0.01	10.5161218445	0.231928236866	2.01	0.0294090733581
54847786	637271828	205.0	5.25806092227	0.695784710599	ZGVNGXVNRCEBDS-HSUXUTPPSA-N	2.0	PPQRONHOSHZGFQ-LMVFSUKVSA-N	direct	637271828	12553.0	9.78251605579	0.01	10.5161218445	0.231928236866	2.01	0.0294090733581
54847787	637271828	205.0	5.25806092227	0.695784710599	ZGVNGXVNRCEBDS-HSUXUTPPSA-N	2.0	PPQRONHOSHZGFQ-LMVFSUKVSA-N	direct	637271828	12586.0	9.78251605579	0.01	10.5161218445	0.231928236866	2.01	0.0294090733581
55485022	637268580	4552.0	6.03479829897	0.605437303501	ZGVNGXVNRCEBDS-HSUXUTPPSA-N	2.0	PPQRONHOSHZGFQ-WDCZJNDASA-N	direct	637268580	1892.0	26.2494916051	0.01	12.0695965979	0.2018124345	2.01	0.0293994496616
394538				0.381606572396	ZGVNGXVNRCEBDS-HSUXUTPPSA-N	1.0	DKXNBNKWCZZMJT-VOXHDCLVSA-N	direct				0.1	1.0	0.190803286198	0.01	0.0293823461794
54522547	637276408	4391.0	9.87614835903	0.511151615849	ZGVNGXVNRCEBDS-HSUXUTPPSA-N	2.0	PPQRONHOSHZGFQ-UHFFFAOYSA-N	flat tautomer	637276408	4282.0	7.10513034325	0.01	14.2102606865	0.17038387195	2.01	0.0293553095132
54548267	637276636	4391.0	9.87614835903	0.511151615849	ZGVNGXVNRCEBDS-HSUXUTPPSA-N	2.0	PPQRONHOSHZGFQ-UHFFFAOYSA-N	flat tautomer	637276636	4282.0	7.10513034325	0.01	14.2102606865	0.17038387195	2.01	0.0293553095132
54813186	637265823	205.0	5.79860287568	0.625911046582	ZGVNGXVNRCEBDS-HSUXUTPPSA-N	2.0	PPQRONHOSHZGFQ-LMVFSUKVSA-N	direct	637265823	11608.0	41.4225082002	0.01	11.5972057514	0.208637015527	2.01	0.0293504803078
54842102	637268644	205.0	5.08460016479	0.712674503974	ZGVNGXVNRCEBDS-HSUXUTPPSA-N	2.0	PPQRONHOSHZGFQ-LMVFSUKVSA-N	direct	637268644	12553.0	7.80966830183	0.01	10.1692003296	0.237558167991	2.01	0.0293388592918
54842103	637268644	205.0	5.08460016479	0.712674503974	ZGVNGXVNRCEBDS-HSUXUTPPSA-N	2.0	PPQRONHOSHZGFQ-LMVFSUKVSA-N	direct	637268644	12586.0	7.80966830183	0.01	10.1692003296	0.237558167991	2.01	0.0293388592918
31354106	637270846	4387.0	6.49620931694	0.55715513156	ZGVNGXVNRCEBDS-HSUXUTPPSA-N	2.0	PPQRONHOSHZGFQ-UHFFFAOYSA-N	flat tautomer	637270846	5968.0	8.68402965454	0.01	12.9924186339	0.185718377187	2.01	0.0293302154487
30179250	637271276	401.0	5.76955107862	0.625911046582	ZGVNGXVNRCEBDS-HSUXUTPPSA-N	2.0	PPQRONHOSHZGFQ-UHFFFAOYSA-N	flat tautomer	637271276	4341.0	103.174573882	0.01	11.5391021572	0.208637015527	2.01	0.0293136485511
30179340	637271276	4605.0	5.76955107862	0.625911046582	ZGVNGXVNRCEBDS-HSUXUTPPSA-N	2.0	PPQRONHOSHZGFQ-UHFFFAOYSA-N	flat tautomer	637271276	4341.0	103.174573882	0.01	11.5391021572	0.208637015527	2.01	0.0293136485511
55379735	637266192	5090.0	9.45967052521	0.381606572396	ZGVNGXVNRCEBDS-HSUXUTPPSA-N	2.0	PPQRONHOSHZGFQ-LMVFSUKVSA-N	direct	637266192	3857.0	54.1051303433	0.01	18.9193410504	0.127202190799	2.01	0.0293109018387
27457489	637267730	4626.0	10.5783960731	0.340792378735	ZGVNGXVNRCEBDS-HSUXUTPPSA-N	2.0	PPQRONHOSHZGFQ-UHFFFAOYSA-N	flat tautomer	637267730	4489.0	50.3585258895	0.01	21.1567921463	0.113597459578	2.01	0.0293010808878
27457490	637267730	4626.0	10.5783960731	0.340792378735	ZGVNGXVNRCEBDS-HSUXUTPPSA-N	2.0	PPQRONHOSHZGFQ-UHFFFAOYSA-N	flat tautomer	637267730	44.0	42.8356471442	0.01	21.1567921463	0.113597459578	2.01	0.0293010808878
27457491	637267730	4626.0	10.5783960731	0.340792378735	ZGVNGXVNRCEBDS-HSUXUTPPSA-N	2.0	PPQRONHOSHZGFQ-UHFFFAOYSA-N	flat tautomer	637267730	1847.0	42.8356471442	0.01	21.1567921463	0.113597459578	2.01	0.0293010808878
27457492	637267730	4626.0	10.5783960731	0.340792378735	ZGVNGXVNRCEBDS-HSUXUTPPSA-N	2.0	PPQRONHOSHZGFQ-UHFFFAOYSA-N	flat tautomer	637267730	4116.0	42.8356471442	0.01	21.1567921463	0.113597459578	2.01	0.0293010808878
27457493	637267730	4626.0	10.5783960731	0.340792378735	ZGVNGXVNRCEBDS-HSUXUTPPSA-N	2.0	PPQRONHOSHZGFQ-UHFFFAOYSA-N	flat tautomer	637267730	5039.0	42.8356471442	0.01	21.1567921463	0.113597459578	2.01	0.0293010808878
27457494	637267730	6036.0	10.5783960731	0.340792378735	ZGVNGXVNRCEBDS-HSUXUTPPSA-N	2.0	PPQRONHOSHZGFQ-UHFFFAOYSA-N	flat tautomer	637267730	4489.0	50.3585258895	0.01	21.1567921463	0.113597459578	2.01	0.0293010808878
27457495	637267730	6036.0	10.5783960731	0.340792378735	ZGVNGXVNRCEBDS-HSUXUTPPSA-N	2.0	PPQRONHOSHZGFQ-UHFFFAOYSA-N	flat tautomer	637267730	44.0	42.8356471442	0.01	21.1567921463	0.113597459578	2.01	0.0293010808878
27457496	637267730	6036.0	10.5783960731	0.340792378735	ZGVNGXVNRCEBDS-HSUXUTPPSA-N	2.0	PPQRONHOSHZGFQ-UHFFFAOYSA-N	flat tautomer	637267730	1847.0	42.8356471442	0.01	21.1567921463	0.113597459578	2.01	0.0293010808878
27457497	637267730	6036.0	10.5783960731	0.340792378735	ZGVNGXVNRCEBDS-HSUXUTPPSA-N	2.0	PPQRONHOSHZGFQ-UHFFFAOYSA-N	flat tautomer	637267730	4116.0	42.8356471442	0.01	21.1567921463	0.113597459578	2.01	0.0293010808878
27457498	637267730	6036.0	10.5783960731	0.340792378735	ZGVNGXVNRCEBDS-HSUXUTPPSA-N	2.0	PPQRONHOSHZGFQ-UHFFFAOYSA-N	flat tautomer	637267730	5039.0	42.8356471442	0.01	21.1567921463	0.113597459578	2.01	0.0293010808878
27457504	637267730	13641.0	10.5783960731	0.340792378735	ZGVNGXVNRCEBDS-HSUXUTPPSA-N	2.0	PPQRONHOSHZGFQ-UHFFFAOYSA-N	flat tautomer	637267730	4489.0	50.3585258895	0.01	21.1567921463	0.113597459578	2.01	0.0293010808878
27457505	637267730	13641.0	10.5783960731	0.340792378735	ZGVNGXVNRCEBDS-HSUXUTPPSA-N	2.0	PPQRONHOSHZGFQ-UHFFFAOYSA-N	flat tautomer	637267730	44.0	42.8356471442	0.01	21.1567921463	0.113597459578	2.01	0.0293010808878
27457506	637267730	13641.0	10.5783960731	0.340792378735	ZGVNGXVNRCEBDS-HSUXUTPPSA-N	2.0	PPQRONHOSHZGFQ-UHFFFAOYSA-N	flat tautomer	637267730	1847.0	42.8356471442	0.01	21.1567921463	0.113597459578	2.01	0.0293010808878
27457507	637267730	13641.0	10.5783960731	0.340792378735	ZGVNGXVNRCEBDS-HSUXUTPPSA-N	2.0	PPQRONHOSHZGFQ-UHFFFAOYSA-N	flat tautomer	637267730	4116.0	42.8356471442	0.01	21.1567921463	0.113597459578	2.01	0.0293010808878
27457508	637267730	13641.0	10.5783960731	0.340792378735	ZGVNGXVNRCEBDS-HSUXUTPPSA-N	2.0	PPQRONHOSHZGFQ-UHFFFAOYSA-N	flat tautomer	637267730	5039.0	42.8356471442	0.01	21.1567921463	0.113597459578	2.01	0.0293010808878
54851931	637269611	205.0	6.16115090926	0.585017462053	ZGVNGXVNRCEBDS-HSUXUTPPSA-N	2.0	PPQRONHOSHZGFQ-LMVFSUKVSA-N	direct	637269611	5227.0	14.1378686207	0.01	12.3223018185	0.195005820684	2.01	0.0292997480528
54842358	637268644	205.0	5.08460016479	0.705072547086	ZGVNGXVNRCEBDS-HSUXUTPPSA-N	2.0	PPQRONHOSHZGFQ-LMVFSUKVSA-N	direct	637268644	12553.0	7.80966830183	0.01	10.1692003296	0.235024182362	2.01	0.0292603064333
54842359	637268644	205.0	5.08460016479	0.705072547086	ZGVNGXVNRCEBDS-HSUXUTPPSA-N	2.0	PPQRONHOSHZGFQ-LMVFSUKVSA-N	direct	637268644	12586.0	7.80966830183	0.01	10.1692003296	0.235024182362	2.01	0.0292603064333
55501867	637265117	4552.0	5.35753547976	0.669109937042	ZGVNGXVNRCEBDS-HSUXUTPPSA-N	2.0	PPQRONHOSHZGFQ-WDCZJNDASA-N	direct	637265117	1397.0	7.97881070093	0.01	10.7150709595	0.223036645681	2.01	0.0292598335214
55501868	637265117	4552.0	5.35753547976	0.669109937042	ZGVNGXVNRCEBDS-HSUXUTPPSA-N	2.0	PPQRONHOSHZGFQ-WDCZJNDASA-N	direct	637265117	3901.0	7.97881070093	0.01	10.7150709595	0.223036645681	2.01	0.0292598335214
55501873	637265117	4552.0	5.35753547976	0.665598884726	ZGVNGXVNRCEBDS-HSUXUTPPSA-N	2.0	PPQRONHOSHZGFQ-WDCZJNDASA-N	direct	637265117	1397.0	7.97881070093	0.01	10.7150709595	0.221866294909	2.01	0.0292213736307
55501874	637265117	4552.0	5.35753547976	0.665598884726	ZGVNGXVNRCEBDS-HSUXUTPPSA-N	2.0	PPQRONHOSHZGFQ-WDCZJNDASA-N	direct	637265117	3901.0	7.97881070093	0.01	10.7150709595	0.221866294909	2.01	0.0292213736307
54558748	637265212	4391.0	7.13548891894	0.712674503974	ZGVNGXVNRCEBDS-HSUXUTPPSA-N	2.0	PPQRONHOSHZGFQ-UHFFFAOYSA-N	flat tautomer	637265212	4930.0	4.98716277529	0.01	9.97432555059	0.237558167991	2.01	0.0291972809119
2021520	637267727	5090.0	6.06398920428	0.585017462053	ZGVNGXVNRCEBDS-HSUXUTPPSA-N	2.0	PPQRONHOSHZGFQ-LMVFSUKVSA-N	direct	637267727	943.0	38.0	0.01	12.1279784086	0.195005820684	2.01	0.0291835438933
54842070	637268644	205.0	5.08460016479	0.695784710599	ZGVNGXVNRCEBDS-HSUXUTPPSA-N	2.0	PPQRONHOSHZGFQ-LMVFSUKVSA-N	direct	637268644	12553.0	7.80966830183	0.01	10.1692003296	0.231928236866	2.01	0.0291634661061
54842071	637268644	205.0	5.08460016479	0.695784710599	ZGVNGXVNRCEBDS-HSUXUTPPSA-N	2.0	PPQRONHOSHZGFQ-LMVFSUKVSA-N	direct	637268644	12586.0	7.80966830183	0.01	10.1692003296	0.231928236866	2.01	0.0291634661061
53832249	637264736	401.0	11.2175273758	0.315207498059	ZGVNGXVNRCEBDS-HSUXUTPPSA-N	2.0	PPQRONHOSHZGFQ-UHFFFAOYSA-N	flat tautomer	637264736	4341.0	200.0	0.01	22.4350547517	0.10506916602	2.01	0.0291594706975
53832254	637264736	4605.0	11.2175273758	0.315207498059	ZGVNGXVNRCEBDS-HSUXUTPPSA-N	2.0	PPQRONHOSHZGFQ-UHFFFAOYSA-N	flat tautomer	637264736	4341.0	200.0	0.01	22.4350547517	0.10506916602	2.01	0.0291594706975
55485092	637268580	4552.0	6.03479829897	0.585017462053	ZGVNGXVNRCEBDS-HSUXUTPPSA-N	2.0	PPQRONHOSHZGFQ-WDCZJNDASA-N	direct	637268580	1892.0	26.2494916051	0.01	12.0695965979	0.195005820684	2.01	0.0291483592899
20680971	637269013	2096.0	6.83863199777	0.516060749933	ZGVNGXVNRCEBDS-HSUXUTPPSA-N	2.0	PPQRONHOSHZGFQ-UHFFFAOYSA-N	flat tautomer	637269013	2239.0	200.0	0.01	13.6772639955	0.172020249978	2.01	0.0291456491557
42392074	637267031	4552.0	9.22475374026	0.381606572396	ZGVNGXVNRCEBDS-HSUXUTPPSA-N	2.0	PPQRONHOSHZGFQ-WDCZJNDASA-N	direct	637267031	953.0	200.0	0.01	18.4495074805	0.127202190799	2.01	0.029127209112
54847773	637271828	205.0	5.25806092227	0.669109937042	ZGVNGXVNRCEBDS-HSUXUTPPSA-N	2.0	PPQRONHOSHZGFQ-LMVFSUKVSA-N	direct	637271828	905.0	9.78251605579	0.01	10.5161218445	0.223036645681	2.01	0.0291230590165
54847774	637271828	205.0	5.25806092227	0.669109937042	ZGVNGXVNRCEBDS-HSUXUTPPSA-N	2.0	PPQRONHOSHZGFQ-LMVFSUKVSA-N	direct	637271828	5227.0	9.78251605579	0.01	10.5161218445	0.223036645681	2.01	0.0291230590165
54847775	637271828	205.0	5.25806092227	0.669109937042	ZGVNGXVNRCEBDS-HSUXUTPPSA-N	2.0	PPQRONHOSHZGFQ-LMVFSUKVSA-N	direct	637271828	12387.0	9.78251605579	0.01	10.5161218445	0.223036645681	2.01	0.0291230590165
54847776	637271828	205.0	5.25806092227	0.669109937042	ZGVNGXVNRCEBDS-HSUXUTPPSA-N	2.0	PPQRONHOSHZGFQ-LMVFSUKVSA-N	direct	637271828	12553.0	9.78251605579	0.01	10.5161218445	0.223036645681	2.01	0.0291230590165
54847777	637271828	205.0	5.25806092227	0.669109937042	ZGVNGXVNRCEBDS-HSUXUTPPSA-N	2.0	PPQRONHOSHZGFQ-LMVFSUKVSA-N	direct	637271828	12586.0	9.78251605579	0.01	10.5161218445	0.223036645681	2.01	0.0291230590165
54558764	637265212	4391.0	7.13548891894	0.705072547086	ZGVNGXVNRCEBDS-HSUXUTPPSA-N	2.0	PPQRONHOSHZGFQ-UHFFFAOYSA-N	flat tautomer	637265212	4930.0	4.98716277529	0.01	9.97432555059	0.235024182362	2.01	0.0291191071201
31353338	637270846	4387.0	6.49620931694	0.540441776942	ZGVNGXVNRCEBDS-HSUXUTPPSA-N	2.0	PPQRONHOSHZGFQ-UHFFFAOYSA-N	flat tautomer	637270846	5968.0	8.68402965454	0.01	12.9924186339	0.180147258981	2.01	0.0291077373694
54813235	637265823	205.0	5.79860287568	0.605437303501	ZGVNGXVNRCEBDS-HSUXUTPPSA-N	2.0	PPQRONHOSHZGFQ-LMVFSUKVSA-N	direct	637265823	11608.0	41.4225082002	0.01	11.5972057514	0.2018124345	2.01	0.0291074629018
54847803	637271828	205.0	5.25806092227	0.665598884726	ZGVNGXVNRCEBDS-HSUXUTPPSA-N	2.0	PPQRONHOSHZGFQ-LMVFSUKVSA-N	direct	637271828	905.0	9.78251605579	0.01	10.5161218445	0.221866294909	2.01	0.0290847789058
54847804	637271828	205.0	5.25806092227	0.665598884726	ZGVNGXVNRCEBDS-HSUXUTPPSA-N	2.0	PPQRONHOSHZGFQ-LMVFSUKVSA-N	direct	637271828	5227.0	9.78251605579	0.01	10.5161218445	0.221866294909	2.01	0.0290847789058
54847805	637271828	205.0	5.25806092227	0.665598884726	ZGVNGXVNRCEBDS-HSUXUTPPSA-N	2.0	PPQRONHOSHZGFQ-LMVFSUKVSA-N	direct	637271828	12387.0	9.78251605579	0.01	10.5161218445	0.221866294909	2.01	0.0290847789058
54847806	637271828	205.0	5.25806092227	0.665598884726	ZGVNGXVNRCEBDS-HSUXUTPPSA-N	2.0	PPQRONHOSHZGFQ-LMVFSUKVSA-N	direct	637271828	12553.0	9.78251605579	0.01	10.5161218445	0.221866294909	2.01	0.0290847789058
54847807	637271828	205.0	5.25806092227	0.665598884726	ZGVNGXVNRCEBDS-HSUXUTPPSA-N	2.0	PPQRONHOSHZGFQ-LMVFSUKVSA-N	direct	637271828	12586.0	9.78251605579	0.01	10.5161218445	0.221866294909	2.01	0.0290847789058
20681025	637269013	2096.0	6.83863199777	0.511151615849	ZGVNGXVNRCEBDS-HSUXUTPPSA-N	2.0	PPQRONHOSHZGFQ-UHFFFAOYSA-N	flat tautomer	637269013	2239.0	200.0	0.01	13.6772639955	0.17038387195	2.01	0.0290760870186
30180510	637271276	401.0	5.76955107862	0.605437303501	ZGVNGXVNRCEBDS-HSUXUTPPSA-N	2.0	PPQRONHOSHZGFQ-UHFFFAOYSA-N	flat tautomer	637271276	4341.0	103.174573882	0.01	11.5391021572	0.2018124345	2.01	0.0290709361064
30180600	637271276	4605.0	5.76955107862	0.605437303501	ZGVNGXVNRCEBDS-HSUXUTPPSA-N	2.0	PPQRONHOSHZGFQ-UHFFFAOYSA-N	flat tautomer	637271276	4341.0	103.174573882	0.01	11.5391021572	0.2018124345	2.01	0.0290709361064
1999868	637270538	5090.0	4.8894102897	0.712674503974	ZGVNGXVNRCEBDS-HSUXUTPPSA-N	2.0	PPQRONHOSHZGFQ-LMVFSUKVSA-N	direct	637270538	1892.0	87.2168113089	0.01	9.7788205794	0.237558167991	2.01	0.0290531444248
54558746	637265212	4391.0	7.13548891894	0.695784710599	ZGVNGXVNRCEBDS-HSUXUTPPSA-N	2.0	PPQRONHOSHZGFQ-UHFFFAOYSA-N	flat tautomer	637265212	4930.0	4.98716277529	0.01	9.97432555059	0.231928236866	2.01	0.0290227341082
54551693	637267745	5090.0	10.9507819773	0.315207498059	ZGVNGXVNRCEBDS-HSUXUTPPSA-N	2.0	PPQRONHOSHZGFQ-LMVFSUKVSA-N	direct	637267745	943.0	55.8728952016	0.01	21.9015639547	0.10506916602	2.01	0.0289845548657
2000252	637270538	5090.0	4.8894102897	0.705072547086	ZGVNGXVNRCEBDS-HSUXUTPPSA-N	2.0	PPQRONHOSHZGFQ-LMVFSUKVSA-N	direct	637270538	1892.0	87.2168113089	0.01	9.7788205794	0.235024182362	2.01	0.028975356549
54851883	637269611	205.0	6.16115090926	0.55715513156	ZGVNGXVNRCEBDS-HSUXUTPPSA-N	2.0	PPQRONHOSHZGFQ-LMVFSUKVSA-N	direct	637269611	5227.0	14.1378686207	0.01	12.3223018185	0.185718377187	2.01	0.0289444773715
55501889	637265117	4552.0	5.35753547976	0.640007230071	ZGVNGXVNRCEBDS-HSUXUTPPSA-N	2.0	PPQRONHOSHZGFQ-WDCZJNDASA-N	direct	637265117	1397.0	7.97881070093	0.01	10.7150709595	0.213335743357	2.01	0.0289363468104
55501890	637265117	4552.0	5.35753547976	0.640007230071	ZGVNGXVNRCEBDS-HSUXUTPPSA-N	2.0	PPQRONHOSHZGFQ-WDCZJNDASA-N	direct	637265117	3901.0	7.97881070093	0.01	10.7150709595	0.213335743357	2.01	0.0289363468104
54842038	637268644	205.0	5.08460016479	0.669109937042	ZGVNGXVNRCEBDS-HSUXUTPPSA-N	2.0	PPQRONHOSHZGFQ-LMVFSUKVSA-N	direct	637268644	12553.0	7.80966830183	0.01	10.1692003296	0.223036645681	2.01	0.0288798403878
54842039	637268644	205.0	5.08460016479	0.669109937042	ZGVNGXVNRCEBDS-HSUXUTPPSA-N	2.0	PPQRONHOSHZGFQ-LMVFSUKVSA-N	direct	637268644	12586.0	7.80966830183	0.01	10.1692003296	0.223036645681	2.01	0.0288798403878
1999820	637270538	5090.0	4.8894102897	0.695784710599	ZGVNGXVNRCEBDS-HSUXUTPPSA-N	2.0	PPQRONHOSHZGFQ-LMVFSUKVSA-N	direct	637270538	1892.0	87.2168113089	0.01	9.7788205794	0.231928236866	2.01	0.0288794592961
54813249	637265823	205.0	5.79860287568	0.585017462053	ZGVNGXVNRCEBDS-HSUXUTPPSA-N	2.0	PPQRONHOSHZGFQ-LMVFSUKVSA-N	direct	637265823	11608.0	41.4225082002	0.01	11.5972057514	0.195005820684	2.01	0.0288588662865
54842134	637268644	205.0	5.08460016479	0.665598884726	ZGVNGXVNRCEBDS-HSUXUTPPSA-N	2.0	PPQRONHOSHZGFQ-LMVFSUKVSA-N	direct	637268644	12553.0	7.80966830183	0.01	10.1692003296	0.221866294909	2.01	0.0288418799699
54842135	637268644	205.0	5.08460016479	0.665598884726	ZGVNGXVNRCEBDS-HSUXUTPPSA-N	2.0	PPQRONHOSHZGFQ-LMVFSUKVSA-N	direct	637268644	12586.0	7.80966830183	0.01	10.1692003296	0.221866294909	2.01	0.0288418799699
2021508	637267727	5090.0	6.06398920428	0.55715513156	ZGVNGXVNRCEBDS-HSUXUTPPSA-N	2.0	PPQRONHOSHZGFQ-LMVFSUKVSA-N	direct	637267727	943.0	38.0	0.01	12.1279784086	0.185718377187	2.01	0.0288296822319
30180870	637271276	401.0	5.76955107862	0.585017462053	ZGVNGXVNRCEBDS-HSUXUTPPSA-N	2.0	PPQRONHOSHZGFQ-UHFFFAOYSA-N	flat tautomer	637271276	4341.0	103.174573882	0.01	11.5391021572	0.195005820684	2.01	0.0288226514536
30180960	637271276	4605.0	5.76955107862	0.585017462053	ZGVNGXVNRCEBDS-HSUXUTPPSA-N	2.0	PPQRONHOSHZGFQ-UHFFFAOYSA-N	flat tautomer	637271276	4341.0	103.174573882	0.01	11.5391021572	0.195005820684	2.01	0.0288226514536
54522467	637276408	4391.0	9.87614835903	0.474466616507	ZGVNGXVNRCEBDS-HSUXUTPPSA-N	2.0	PPQRONHOSHZGFQ-UHFFFAOYSA-N	flat tautomer	637276408	4282.0	7.10513034325	0.01	14.2102606865	0.158155538836	2.01	0.0288138071093
54548187	637276636	4391.0	9.87614835903	0.474466616507	ZGVNGXVNRCEBDS-HSUXUTPPSA-N	2.0	PPQRONHOSHZGFQ-UHFFFAOYSA-N	flat tautomer	637276636	4282.0	7.10513034325	0.01	14.2102606865	0.158155538836	2.01	0.0288138071093
54847883	637271828	205.0	5.25806092227	0.640007230071	ZGVNGXVNRCEBDS-HSUXUTPPSA-N	2.0	PPQRONHOSHZGFQ-LMVFSUKVSA-N	direct	637271828	905.0	9.78251605579	0.01	10.5161218445	0.213335743357	2.01	0.0288010844376
54847884	637271828	205.0	5.25806092227	0.640007230071	ZGVNGXVNRCEBDS-HSUXUTPPSA-N	2.0	PPQRONHOSHZGFQ-LMVFSUKVSA-N	direct	637271828	5227.0	9.78251605579	0.01	10.5161218445	0.213335743357	2.01	0.0288010844376
54847885	637271828	205.0	5.25806092227	0.640007230071	ZGVNGXVNRCEBDS-HSUXUTPPSA-N	2.0	PPQRONHOSHZGFQ-LMVFSUKVSA-N	direct	637271828	12387.0	9.78251605579	0.01	10.5161218445	0.213335743357	2.01	0.0288010844376
54847886	637271828	205.0	5.25806092227	0.640007230071	ZGVNGXVNRCEBDS-HSUXUTPPSA-N	2.0	PPQRONHOSHZGFQ-LMVFSUKVSA-N	direct	637271828	12553.0	9.78251605579	0.01	10.5161218445	0.213335743357	2.01	0.0288010844376
